# Strain-specific genome evolution in *Trypanosoma cruzi*, the agent of Chagas disease

**DOI:** 10.1101/2020.07.15.204479

**Authors:** Wei Wang, Duo Peng, Rodrigo P. Baptista, Yiran Li, Jessica C. Kissinger, Rick L. Tarleton

## Abstract

The protozoan *Trypanosoma cruzi* almost invariably establishes life-long infections in humans and other mammals, despite the development of potent host immune responses that constrain parasite numbers. The consistent, decades-long persistence of *T. cruzi* in human hosts arises at least in part from the remarkable level of genetic diversity in multiple families of genes encoding the primary target antigens of anti-parasite immune responses. However, the highly repetitive nature of the genome – largely a result of these same extensive families of genes – have prevented a full understanding of the extent of gene diversity and its maintenance in *T. cruzi*. In this study, we have combined long-read sequencing and proximity ligation mapping to generate very high-quality assemblies of two *T. cruzi* strains representing the apparent ancestral lineages of the species. These assemblies reveal not only the full repertoire of gene family members in the two strains, demonstrating extreme diversity within and between isolates, but also provide evidence of the processes that generate and maintain that diversity, including extensive gene amplification, dispersion of copies throughout the genome and diversification via recombination and *in situ* mutations. These processes also impact genes not required for or involved in immune evasion, creating unique challenges with respect to preserving core genome function while maximizing genetic diversity.

## Supplemental Table S10 for "Strain-specific genome evolution in *Trypanosoma cruzi*, the agent of Chagas disease" (part 4 of 302)

### Sheet: Homo SNPs-Indels (continued)
##Supplemental Table S10. Homozygous SNPs/Indels identified between Brazil A4 and Y C6 (using Brazil A4 as reference).
TcBrA4_Chr34	24757	.	G	A	2366.77	.	DP=52;ExcessHet=3.0103;MLEAC=2,0;MLEAF=1.00,0.00;RAW_MQ=31802.00;ANN=A|missense_variant|MODERATE|serine/threonine_protein_phosphatase_type_5|TcBrA4_0038810|transcript|TcBrA4_0038810-RA|protein_coding|1/1|c.1768C>T|p.Pro590Ser|1768/2541|1768/2541|590/846||,A|downstream_gene_variant|MODIFIER|hypothetical_protein|TcBrA4_0038820|transcript|TcBrA4_0038820-RA|protein_coding||c.*1985C>T|||||1985|,A|downstream_gene_variant|MODIFIER|hypothetical_protein%2C_conserved|TcBrA4_0038830|transcript|TcBrA4_0038830-RA|protein_coding||c.*2845C>T|||||2845|,A|downstream_gene_variant|MODIFIER|hypothetical_protein%2C_conserved|TcBrA4_0038840|transcript|TcBrA4_0038840-RA|protein_coding||c.*3458C>T|||||3458|,A|downstream_gene_variant|MODIFIER|meiosis_recombination_protein_SPO11|TcBrA4_0038850|transcript|TcBrA4_0038850-RA|protein_coding||c.*4630C>T|||||4630|	GT:AD:DP:GQ:PGT:PID:PL:SB
TcBrA4_Chr34	24760	.	C	T	2356.77	.	DP=51;ExcessHet=3.0103;MLEAC=2,0;MLEAF=1.00,0.00;RAW_MQ=30202.00;ANN=T|missense_variant|MODERATE|serine/threonine_protein_phosphatase_type_5|TcBrA4_0038810|transcript|TcBrA4_0038810-RA|protein_coding|1/1|c.1765G>A|p.Asp589Asn|1765/2541|1765/2541|589/846||,T|downstream_gene_variant|MODIFIER|hypothetical_protein|TcBrA4_0038820|transcript|TcBrA4_0038820-RA|protein_coding||c.*1982G>A|||||1982|,T|downstream_gene_variant|MODIFIER|hypothetical_protein%2C_conserved|TcBrA4_0038830|transcript|TcBrA4_0038830-RA|protein_coding||c.*2842G>A|||||2842|,T|downstream_gene_variant|MODIFIER|hypothetical_protein%2C_conserved|TcBrA4_0038840|transcript|TcBrA4_0038840-RA|protein_coding||c.*3455G>A|||||3455|,T|downstream_gene_variant|MODIFIER|meiosis_recombination_protein_SPO11|TcBrA4_0038850|transcript|TcBrA4_0038850-RA|protein_coding||c.*4627G>A|||||4627|	GT:AD:DP:GQ:PGT:PID:PL:SB
TcBrA4_Chr34	24770	.	T	C	2361.77	.	DP=54;ExcessHet=3.0103;MLEAC=2,0;MLEAF=1.00,0.00;RAW_MQ=33931.00;ANN=C|synonymous_variant|LOW|serine/threonine_protein_phosphatase_type_5|TcBrA4_0038810|transcript|TcBrA4_0038810-RA|protein_coding|1/1|c.1755A>G|p.Lys585Lys|1755/2541|1755/2541|585/846||,C|downstream_gene_variant|MODIFIER|hypothetical_protein|TcBrA4_0038820|transcript|TcBrA4_0038820-RA|protein_coding||c.*1972A>G|||||1972|,C|downstream_gene_variant|MODIFIER|hypothetical_protein%2C_conserved|TcBrA4_0038830|transcript|TcBrA4_0038830-RA|protein_coding||c.*2832A>G|||||2832|,C|downstream_gene_variant|MODIFIER|hypothetical_protein%2C_conserved|TcBrA4_0038840|transcript|TcBrA4_0038840-RA|protein_coding||c.*3445A>G|||||3445|,C|downstream_gene_variant|MODIFIER|meiosis_recombination_protein_SPO11|TcBrA4_0038850|transcript|TcBrA4_0038850-RA|protein_coding||c.*4617A>G|||||4617|	GT:AD:DP:GQ:PGT:PID:PL:SB
TcBrA4_Chr34	24850	.	A	C	3326.77	.	DP=73;ExcessHet=3.0103;MLEAC=2,0;MLEAF=1.00,0.00;RAW_MQ=77776.00;ANN=C|missense_variant|MODERATE|serine/threonine_protein_phosphatase_type_5|TcBrA4_0038810|transcript|TcBrA4_0038810-RA|protein_coding|1/1|c.1675T>G|p.Leu559Val|1675/2541|1675/2541|559/846||,C|downstream_gene_variant|MODIFIER|hypothetical_protein|TcBrA4_0038820|transcript|TcBrA4_0038820-RA|protein_coding||c.*1892T>G|||||1892|,C|downstream_gene_variant|MODIFIER|hypothetical_protein%2C_conserved|TcBrA4_0038830|transcript|TcBrA4_0038830-RA|protein_coding||c.*2752T>G|||||2752|,C|downstream_gene_variant|MODIFIER|hypothetical_protein%2C_conserved|TcBrA4_0038840|transcript|TcBrA4_0038840-RA|protein_coding||c.*3365T>G|||||3365|,C|downstream_gene_variant|MODIFIER|meiosis_recombination_protein_SPO11|TcBrA4_0038850|transcript|TcBrA4_0038850-RA|protein_coding||c.*4537T>G|||||4537|	GT:AD:DP:GQ:PGT:PID:PL:SB
TcBrA4_Chr34	24857	.	G	A	3527.77	.	DP=80;ExcessHet=3.0103;MLEAC=2,0;MLEAF=1.00,0.00;RAW_MQ=89883.00;ANN=A|synonymous_variant|LOW|serine/threonine_protein_phosphatase_type_5|TcBrA4_0038810|transcript|TcBrA4_0038810-RA|protein_coding|1/1|c.1668C>T|p.Ser556Ser|1668/2541|1668/2541|556/846||,A|downstream_gene_variant|MODIFIER|hypothetical_protein|TcBrA4_0038820|transcript|TcBrA4_0038820-RA|protein_coding||c.*1885C>T|||||1885|,A|downstream_gene_variant|MODIFIER|hypothetical_protein%2C_conserved|TcBrA4_0038830|transcript|TcBrA4_0038830-RA|protein_coding||c.*2745C>T|||||2745|,A|downstream_gene_variant|MODIFIER|hypothetical_protein%2C_conserved|TcBrA4_0038840|transcript|TcBrA4_0038840-RA|protein_coding||c.*3358C>T|||||3358|,A|downstream_gene_variant|MODIFIER|meiosis_recombination_protein_SPO11|TcBrA4_0038850|transcript|TcBrA4_0038850-RA|protein_coding||c.*4530C>T|||||4530|	GT:AD:DP:GQ:PGT:PID:PL:SB
TcBrA4_Chr34	24868	.	A	C	2831.77	.	DP=82;ExcessHet=3.0103;MLEAC=2,0;MLEAF=1.00,0.00;RAW_MQ=95459.00;ANN=C|missense_variant|MODERATE|serine/threonine_protein_phosphatase_type_5|TcBrA4_0038810|transcript|TcBrA4_0038810-RA|protein_coding|1/1|c.1657T>G|p.Ser553Ala|1657/2541|1657/2541|553/846||,C|downstream_gene_variant|MODIFIER|hypothetical_protein|TcBrA4_0038820|transcript|TcBrA4_0038820-RA|protein_coding||c.*1874T>G|||||1874|,C|downstream_gene_variant|MODIFIER|hypothetical_protein%2C_conserved|TcBrA4_0038830|transcript|TcBrA4_0038830-RA|protein_coding||c.*2734T>G|||||2734|,C|downstream_gene_variant|MODIFIER|hypothetical_protein%2C_conserved|TcBrA4_0038840|transcript|TcBrA4_0038840-RA|protein_coding||c.*3347T>G|||||3347|,C|downstream_gene_variant|MODIFIER|meiosis_recombination_protein_SPO11|TcBrA4_0038850|transcript|TcBrA4_0038850-RA|protein_coding||c.*4519T>G|||||4519|	GT:AD:DP:GQ:PL:SB
TcBrA4_Chr34	24888	.	G	A	2899.77	.	DP=79;ExcessHet=3.0103;MLEAC=2,0;MLEAF=1.00,0.00;RAW_MQ=100883.00;ANN=A|missense_variant|MODERATE|serine/threonine_protein_phosphatase_type_5|TcBrA4_0038810|transcript|TcBrA4_0038810-RA|protein_coding|1/1|c.1637C>T|p.Ser546Phe|1637/2541|1637/2541|546/846||,A|downstream_gene_variant|MODIFIER|hypothetical_protein|TcBrA4_0038820|transcript|TcBrA4_0038820-RA|protein_coding||c.*1854C>T|||||1854|,A|downstream_gene_variant|MODIFIER|hypothetical_protein%2C_conserved|TcBrA4_0038830|transcript|TcBrA4_0038830-RA|protein_coding||c.*2714C>T|||||2714|,A|downstream_gene_variant|MODIFIER|hypothetical_protein%2C_conserved|TcBrA4_0038840|transcript|TcBrA4_0038840-RA|protein_coding||c.*3327C>T|||||3327|,A|downstream_gene_variant|MODIFIER|meiosis_recombination_protein_SPO11|TcBrA4_0038850|transcript|TcBrA4_0038850-RA|protein_coding||c.*4499C>T|||||4499|	GT:AD:DP:GQ:PL:SB
TcBrA4_Chr34	24980	.	C	T	3472.77	.	DP=94;ExcessHet=3.0103;MLEAC=2,0;MLEAF=1.00,0.00;RAW_MQ=138708.00;ANN=T|synonymous_variant|LOW|serine/threonine_protein_phosphatase_type_5|TcBrA4_0038810|transcript|TcBrA4_0038810-RA|protein_coding|1/1|c.1545G>A|p.Leu515Leu|1545/2541|1545/2541|515/846||,T|downstream_gene_variant|MODIFIER|hypothetical_protein|TcBrA4_0038820|transcript|TcBrA4_0038820-RA|protein_coding||c.*1762G>A|||||1762|,T|downstream_gene_variant|MODIFIER|hypothetical_protein%2C_conserved|TcBrA4_0038830|transcript|TcBrA4_0038830-RA|protein_coding||c.*2622G>A|||||2622|,T|downstream_gene_variant|MODIFIER|hypothetical_protein%2C_conserved|TcBrA4_0038840|transcript|TcBrA4_0038840-RA|protein_coding||c.*3235G>A|||||3235|,T|downstream_gene_variant|MODIFIER|meiosis_recombination_protein_SPO11|TcBrA4_0038850|transcript|TcBrA4_0038850-RA|protein_coding||c.*4407G>A|||||4407|	GT:AD:DP:GQ:PL:SB
TcBrA4_Chr34	25013	.	T	C	3313.77	.	DP=88;ExcessHet=3.0103;MLEAC=2,0;MLEAF=1.00,0.00;RAW_MQ=139332.00;ANN=C|synonymous_variant|LOW|serine/threonine_protein_phosphatase_type_5|TcBrA4_0038810|transcript|TcBrA4_0038810-RA|protein_coding|1/1|c.1512A>G|p.Gly504Gly|1512/2541|1512/2541|504/846||,C|downstream_gene_variant|MODIFIER|hypothetical_protein|TcBrA4_0038820|transcript|TcBrA4_0038820-RA|protein_coding||c.*1729A>G|||||1729|,C|downstream_gene_variant|MODIFIER|hypothetical_protein%2C_conserved|TcBrA4_0038830|transcript|TcBrA4_0038830-RA|protein_coding||c.*2589A>G|||||2589|,C|downstream_gene_variant|MODIFIER|hypothetical_protein%2C_conserved|TcBrA4_0038840|transcript|TcBrA4_0038840-RA|protein_coding||c.*3202A>G|||||3202|,C|downstream_gene_variant|MODIFIER|meiosis_recombination_protein_SPO11|TcBrA4_0038850|transcript|TcBrA4_0038850-RA|protein_coding||c.*4374A>G|||||4374|	GT:AD:DP:GQ:PL:SB
TcBrA4_Chr34	25099	.	T	G	3026.77	.	DP=77;ExcessHet=3.0103;MLEAC=2,0;MLEAF=1.00,0.00;RAW_MQ=120992.00;ANN=G|missense_variant|MODERATE|serine/threonine_protein_phosphatase_type_5|TcBrA4_0038810|transcript|TcBrA4_0038810-RA|protein_coding|1/1|c.1426A>C|p.Ile476Leu|1426/2541|1426/2541|476/846||,G|downstream_gene_variant|MODIFIER|hypothetical_protein|TcBrA4_0038820|transcript|TcBrA4_0038820-RA|protein_coding||c.*1643A>C|||||1643|,G|downstream_gene_variant|MODIFIER|hypothetical_protein%2C_conserved|TcBrA4_0038830|transcript|TcBrA4_0038830-RA|protein_coding||c.*2503A>C|||||2503|,G|downstream_gene_variant|MODIFIER|hypothetical_protein%2C_conserved|TcBrA4_0038840|transcript|TcBrA4_0038840-RA|protein_coding||c.*3116A>C|||||3116|,G|downstream_gene_variant|MODIFIER|meiosis_recombination_protein_SPO11|TcBrA4_0038850|transcript|TcBrA4_0038850-RA|protein_coding||c.*4288A>C|||||4288|	GT:AD:DP:GQ:PL:SB
TcBrA4_Chr34	25118	.	G	A	2926.77	.	DP=75;ExcessHet=3.0103;MLEAC=2,0;MLEAF=1.00,0.00;RAW_MQ=119636.00;ANN=A|synonymous_variant|LOW|serine/threonine_protein_phosphatase_type_5|TcBrA4_0038810|transcript|TcBrA4_0038810-RA|protein_coding|1/1|c.1407C>T|p.Cys469Cys|1407/2541|1407/2541|469/846||,A|downstream_gene_variant|MODIFIER|hypothetical_protein|TcBrA4_0038820|transcript|TcBrA4_0038820-RA|protein_coding||c.*1624C>T|||||1624|,A|downstream_gene_variant|MODIFIER|hypothetical_protein%2C_conserved|TcBrA4_0038830|transcript|TcBrA4_0038830-RA|protein_coding||c.*2484C>T|||||2484|,A|downstream_gene_variant|MODIFIER|hypothetical_protein%2C_conserved|TcBrA4_0038840|transcript|TcBrA4_0038840-RA|protein_coding||c.*3097C>T|||||3097|,A|downstream_gene_variant|MODIFIER|meiosis_recombination_protein_SPO11|TcBrA4_0038850|transcript|TcBrA4_0038850-RA|protein_coding||c.*4269C>T|||||4269|	GT:AD:DP:GQ:PL:SB
TcBrA4_Chr34	25166	.	A	C	2854.77	.	DP=71;ExcessHet=3.0103;MLEAC=2,0;MLEAF=1.00,0.00;RAW_MQ=115572.00;ANN=C|missense_variant|MODERATE|serine/threonine_protein_phosphatase_type_5|TcBrA4_0038810|transcript|TcBrA4_0038810-RA|protein_coding|1/1|c.1359T>G|p.Asn453Lys|1359/2541|1359/2541|453/846||,C|downstream_gene_variant|MODIFIER|hypothetical_protein|TcBrA4_0038820|transcript|TcBrA4_0038820-RA|protein_coding||c.*1576T>G|||||1576|,C|downstream_gene_variant|MODIFIER|hypothetical_protein%2C_conserved|TcBrA4_0038830|transcript|TcBrA4_0038830-RA|protein_coding||c.*2436T>G|||||2436|,C|downstream_gene_variant|MODIFIER|hypothetical_protein%2C_conserved|TcBrA4_0038840|transcript|TcBrA4_0038840-RA|protein_coding||c.*3049T>G|||||3049|,C|downstream_gene_variant|MODIFIER|meiosis_recombination_protein_SPO11|TcBrA4_0038850|transcript|TcBrA4_0038850-RA|protein_coding||c.*4221T>G|||||4221|	GT:AD:DP:GQ:PL:SB
TcBrA4_Chr34	25265	.	C	T	3484.77	.	DP=79;ExcessHet=3.0103;MLEAC=2,0;MLEAF=1.00,0.00;RAW_MQ=121572.00;ANN=T|synonymous_variant|LOW|serine/threonine_protein_phosphatase_type_5|TcBrA4_0038810|transcript|TcBrA4_0038810-RA|protein_coding|1/1|c.1260G>A|p.Thr420Thr|1260/2541|1260/2541|420/846||,T|downstream_gene_variant|MODIFIER|hypothetical_protein|TcBrA4_0038820|transcript|TcBrA4_0038820-RA|protein_coding||c.*1477G>A|||||1477|,T|downstream_gene_variant|MODIFIER|hypothetical_protein%2C_conserved|TcBrA4_0038830|transcript|TcBrA4_0038830-RA|protein_coding||c.*2337G>A|||||2337|,T|downstream_gene_variant|MODIFIER|hypothetical_protein%2C_conserved|TcBrA4_0038840|transcript|TcBrA4_0038840-RA|protein_coding||c.*2950G>A|||||2950|,T|downstream_gene_variant|MODIFIER|meiosis_recombination_protein_SPO11|TcBrA4_0038850|transcript|TcBrA4_0038850-RA|protein_coding||c.*4122G>A|||||4122|	GT:AD:DP:GQ:PGT:PID:PL:SB
TcBrA4_Chr34	25271	.	C	T	3416.77	.	DP=77;ExcessHet=3.0103;MLEAC=2,0;MLEAF=1.00,0.00;RAW_MQ=118044.00;ANN=T|synonymous_variant|LOW|serine/threonine_protein_phosphatase_type_5|TcBrA4_0038810|transcript|TcBrA4_0038810-RA|protein_coding|1/1|c.1254G>A|p.Thr418Thr|1254/2541|1254/2541|418/846||,T|downstream_gene_variant|MODIFIER|hypothetical_protein|TcBrA4_0038820|transcript|TcBrA4_0038820-RA|protein_coding||c.*1471G>A|||||1471|,T|downstream_gene_variant|MODIFIER|hypothetical_protein%2C_conserved|TcBrA4_0038830|transcript|TcBrA4_0038830-RA|protein_coding||c.*2331G>A|||||2331|,T|downstream_gene_variant|MODIFIER|hypothetical_protein%2C_conserved|TcBrA4_0038840|transcript|TcBrA4_0038840-RA|protein_coding||c.*2944G>A|||||2944|,T|downstream_gene_variant|MODIFIER|meiosis_recombination_protein_SPO11|TcBrA4_0038850|transcript|TcBrA4_0038850-RA|protein_coding||c.*4116G>A|||||4116|	GT:AD:DP:GQ:PGT:PID:PL:SB
TcBrA4_Chr34	25323	.	G	A	3326.77	.	DP=71;ExcessHet=3.0103;MLEAC=2,0;MLEAF=1.00,0.00;RAW_MQ=107132.00;ANN=A|missense_variant|MODERATE|serine/threonine_protein_phosphatase_type_5|TcBrA4_0038810|transcript|TcBrA4_0038810-RA|protein_coding|1/1|c.1202C>T|p.Ala401Val|1202/2541|1202/2541|401/846||,A|downstream_gene_variant|MODIFIER|hypothetical_protein|TcBrA4_0038820|transcript|TcBrA4_0038820-RA|protein_coding||c.*1419C>T|||||1419|,A|downstream_gene_variant|MODIFIER|hypothetical_protein%2C_conserved|TcBrA4_0038830|transcript|TcBrA4_0038830-RA|protein_coding||c.*2279C>T|||||2279|,A|downstream_gene_variant|MODIFIER|hypothetical_protein%2C_conserved|TcBrA4_0038840|transcript|TcBrA4_0038840-RA|protein_coding||c.*2892C>T|||||2892|,A|downstream_gene_variant|MODIFIER|meiosis_recombination_protein_SPO11|TcBrA4_0038850|transcript|TcBrA4_0038850-RA|protein_coding||c.*4064C>T|||||4064|	GT:AD:DP:GQ:PGT:PID:PL:SB
TcBrA4_Chr34	25334	.	A	C	3391.77	.	DP=75;ExcessHet=3.0103;MLEAC=2,0;MLEAF=1.00,0.00;RAW_MQ=114352.00;ANN=C|missense_variant|MODERATE|serine/threonine_protein_phosphatase_type_5|TcBrA4_0038810|transcript|TcBrA4_0038810-RA|protein_coding|1/1|c.1191T>G|p.Asn397Lys|1191/2541|1191/2541|397/846||,C|downstream_gene_variant|MODIFIER|hypothetical_protein|TcBrA4_0038820|transcript|TcBrA4_0038820-RA|protein_coding||c.*1408T>G|||||1408|,C|downstream_gene_variant|MODIFIER|hypothetical_protein%2C_conserved|TcBrA4_0038830|transcript|TcBrA4_0038830-RA|protein_coding||c.*2268T>G|||||2268|,C|downstream_gene_variant|MODIFIER|hypothetical_protein%2C_conserved|TcBrA4_0038840|transcript|TcBrA4_0038840-RA|protein_coding||c.*2881T>G|||||2881|,C|downstream_gene_variant|MODIFIER|meiosis_recombination_protein_SPO11|TcBrA4_0038850|transcript|TcBrA4_0038850-RA|protein_coding||c.*4053T>G|||||4053|	GT:AD:DP:GQ:PGT:PID:PL:SB
TcBrA4_Chr34	25348	.	C	T	3201.77	.	DP=72;ExcessHet=3.0103;MLEAC=2,0;MLEAF=1.00,0.00;RAW_MQ=110904.00;ANN=T|missense_variant|MODERATE|serine/threonine_protein_phosphatase_type_5|TcBrA4_0038810|transcript|TcBrA4_0038810-RA|protein_coding|1/1|c.1177G>A|p.Gly393Ser|1177/2541|1177/2541|393/846||,T|downstream_gene_variant|MODIFIER|hypothetical_protein|TcBrA4_0038820|transcript|TcBrA4_0038820-RA|protein_coding||c.*1394G>A|||||1394|,T|downstream_gene_variant|MODIFIER|hypothetical_protein%2C_conserved|TcBrA4_0038830|transcript|TcBrA4_0038830-RA|protein_coding||c.*2254G>A|||||2254|,T|downstream_gene_variant|MODIFIER|hypothetical_protein%2C_conserved|TcBrA4_0038840|transcript|TcBrA4_0038840-RA|protein_coding||c.*2867G>A|||||2867|,T|downstream_gene_variant|MODIFIER|meiosis_recombination_protein_SPO11|TcBrA4_0038850|transcript|TcBrA4_0038850-RA|protein_coding||c.*4039G>A|||||4039|	GT:AD:DP:GQ:PGT:PID:PL:SB
TcBrA4_Chr34	25553	.	A	G	3437.77	.	DP=89;ExcessHet=3.0103;MLEAC=2,0;MLEAF=1.00,0.00;RAW_MQ=152200.00;ANN=G|synonymous_variant|LOW|serine/threonine_protein_phosphatase_type_5|TcBrA4_0038810|transcript|TcBrA4_0038810-RA|protein_coding|1/1|c.972T>C|p.Leu324Leu|972/2541|972/2541|324/846||,G|downstream_gene_variant|MODIFIER|hypothetical_protein|TcBrA4_0038820|transcript|TcBrA4_0038820-RA|protein_coding||c.*1189T>C|||||1189|,G|downstream_gene_variant|MODIFIER|hypothetical_protein%2C_conserved|TcBrA4_0038830|transcript|TcBrA4_0038830-RA|protein_coding||c.*2049T>C|||||2049|,G|downstream_gene_variant|MODIFIER|hypothetical_protein%2C_conserved|TcBrA4_0038840|transcript|TcBrA4_0038840-RA|protein_coding||c.*2662T>C|||||2662|,G|downstream_gene_variant|MODIFIER|meiosis_recombination_protein_SPO11|TcBrA4_0038850|transcript|TcBrA4_0038850-RA|protein_coding||c.*3834T>C|||||3834|	GT:AD:DP:GQ:PL:SB
TcBrA4_Chr34	25582	.	T	G	3811.77	.	DP=93;ExcessHet=3.0103;MLEAC=2,0;MLEAF=1.00,0.00;RAW_MQ=157288.00;ANN=G|missense_variant|MODERATE|serine/threonine_protein_phosphatase_type_5|TcBrA4_0038810|transcript|TcBrA4_0038810-RA|protein_coding|1/1|c.943A>C|p.Asn315His|943/2541|943/2541|315/846||,G|downstream_gene_variant|MODIFIER|hypothetical_protein|TcBrA4_0038820|transcript|TcBrA4_0038820-RA|protein_coding||c.*1160A>C|||||1160|,G|downstream_gene_variant|MODIFIER|hypothetical_protein%2C_conserved|TcBrA4_0038830|transcript|TcBrA4_0038830-RA|protein_coding||c.*2020A>C|||||2020|,G|downstream_gene_variant|MODIFIER|hypothetical_protein%2C_conserved|TcBrA4_0038840|transcript|TcBrA4_0038840-RA|protein_coding||c.*2633A>C|||||2633|,G|downstream_gene_variant|MODIFIER|meiosis_recombination_protein_SPO11|TcBrA4_0038850|transcript|TcBrA4_0038850-RA|protein_coding||c.*3805A>C|||||3805|	GT:AD:DP:GQ:PL:SB
TcBrA4_Chr34	25679	.	A	G	4095.77	.	DP=106;ExcessHet=3.0103;MLEAC=2,0;MLEAF=1.00,0.00;RAW_MQ=179112.00;ANN=G|synonymous_variant|LOW|serine/threonine_protein_phosphatase_type_5|TcBrA4_0038810|transcript|TcBrA4_0038810-RA|protein_coding|1/1|c.846T>C|p.Ser282Ser|846/2541|846/2541|282/846||,G|downstream_gene_variant|MODIFIER|hypothetical_protein|TcBrA4_0038820|transcript|TcBrA4_0038820-RA|protein_coding||c.*1063T>C|||||1063|,G|downstream_gene_variant|MODIFIER|hypothetical_protein%2C_conserved|TcBrA4_0038830|transcript|TcBrA4_0038830-RA|protein_coding||c.*1923T>C|||||1923|,G|downstream_gene_variant|MODIFIER|hypothetical_protein%2C_conserved|TcBrA4_0038840|transcript|TcBrA4_0038840-RA|protein_coding||c.*2536T>C|||||2536|,G|downstream_gene_variant|MODIFIER|meiosis_recombination_protein_SPO11|TcBrA4_0038850|transcript|TcBrA4_0038850-RA|protein_coding||c.*3708T>C|||||3708|	GT:AD:DP:GQ:PL:SB
TcBrA4_Chr34	25700	.	C	A	3891.77	.	DP=98;ExcessHet=3.0103;MLEAC=2,0;MLEAF=1.00,0.00;RAW_MQ=165492.00;ANN=A|synonymous_variant|LOW|serine/threonine_protein_phosphatase_type_5|TcBrA4_0038810|transcript|TcBrA4_0038810-RA|protein_coding|1/1|c.825G>T|p.Gly275Gly|825/2541|825/2541|275/846||,A|downstream_gene_variant|MODIFIER|hypothetical_protein|TcBrA4_0038820|transcript|TcBrA4_0038820-RA|protein_coding||c.*1042G>T|||||1042|,A|downstream_gene_variant|MODIFIER|hypothetical_protein%2C_conserved|TcBrA4_0038830|transcript|TcBrA4_0038830-RA|protein_coding||c.*1902G>T|||||1902|,A|downstream_gene_variant|MODIFIER|hypothetical_protein%2C_conserved|TcBrA4_0038840|transcript|TcBrA4_0038840-RA|protein_coding||c.*2515G>T|||||2515|,A|downstream_gene_variant|MODIFIER|meiosis_recombination_protein_SPO11|TcBrA4_0038850|transcript|TcBrA4_0038850-RA|protein_coding||c.*3687G>T|||||3687|	GT:AD:DP:GQ:PL:SB
TcBrA4_Chr34	25760	.	T	C	3490.77	.	DP=91;ExcessHet=3.0103;MLEAC=2,0;MLEAF=1.00,0.00;RAW_MQ=148964.00;ANN=C|synonymous_variant|LOW|serine/threonine_protein_phosphatase_type_5|TcBrA4_0038810|transcript|TcBrA4_0038810-RA|protein_coding|1/1|c.765A>G|p.Lys255Lys|765/2541|765/2541|255/846||,C|downstream_gene_variant|MODIFIER|hypothetical_protein|TcBrA4_0038820|transcript|TcBrA4_0038820-RA|protein_coding||c.*982A>G|||||982|,C|downstream_gene_variant|MODIFIER|hypothetical_protein%2C_conserved|TcBrA4_0038830|transcript|TcBrA4_0038830-RA|protein_coding||c.*1842A>G|||||1842|,C|downstream_gene_variant|MODIFIER|hypothetical_protein%2C_conserved|TcBrA4_0038840|transcript|TcBrA4_0038840-RA|protein_coding||c.*2455A>G|||||2455|,C|downstream_gene_variant|MODIFIER|meiosis_recombination_protein_SPO11|TcBrA4_0038850|transcript|TcBrA4_0038850-RA|protein_coding||c.*3627A>G|||||3627|	GT:AD:DP:GQ:PL:SB
TcBrA4_Chr34	25787	.	G	A	3918.77	.	DP=87;ExcessHet=3.0103;MLEAC=2,0;MLEAF=1.00,0.00;RAW_MQ=142400.00;ANN=A|synonymous_variant|LOW|serine/threonine_protein_phosphatase_type_5|TcBrA4_0038810|transcript|TcBrA4_0038810-RA|protein_coding|1/1|c.738C>T|p.Phe246Phe|738/2541|738/2541|246/846||,A|downstream_gene_variant|MODIFIER|hypothetical_protein|TcBrA4_0038820|transcript|TcBrA4_0038820-RA|protein_coding||c.*955C>T|||||955|,A|downstream_gene_variant|MODIFIER|hypothetical_protein%2C_conserved|TcBrA4_0038830|transcript|TcBrA4_0038830-RA|protein_coding||c.*1815C>T|||||1815|,A|downstream_gene_variant|MODIFIER|hypothetical_protein%2C_conserved|TcBrA4_0038840|transcript|TcBrA4_0038840-RA|protein_coding||c.*2428C>T|||||2428|,A|downstream_gene_variant|MODIFIER|meiosis_recombination_protein_SPO11|TcBrA4_0038850|transcript|TcBrA4_0038850-RA|protein_coding||c.*3600C>T|||||3600|	GT:AD:DP:GQ:PGT:PID:PL:SB
TcBrA4_Chr34	25796	.	A	G	4125.77	.	DP=93;ExcessHet=3.0103;MLEAC=2,0;MLEAF=1.00,0.00;RAW_MQ=153804.00;ANN=G|synonymous_variant|LOW|serine/threonine_protein_phosphatase_type_5|TcBrA4_0038810|transcript|TcBrA4_0038810-RA|protein_coding|1/1|c.729T>C|p.Gly243Gly|729/2541|729/2541|243/846||,G|downstream_gene_variant|MODIFIER|hypothetical_protein|TcBrA4_0038820|transcript|TcBrA4_0038820-RA|protein_coding||c.*946T>C|||||946|,G|downstream_gene_variant|MODIFIER|hypothetical_protein%2C_conserved|TcBrA4_0038830|transcript|TcBrA4_0038830-RA|protein_coding||c.*1806T>C|||||1806|,G|downstream_gene_variant|MODIFIER|hypothetical_protein%2C_conserved|TcBrA4_0038840|transcript|TcBrA4_0038840-RA|protein_coding||c.*2419T>C|||||2419|,G|downstream_gene_variant|MODIFIER|meiosis_recombination_protein_SPO11|TcBrA4_0038850|transcript|TcBrA4_0038850-RA|protein_coding||c.*3591T>C|||||3591|	GT:AD:DP:GQ:PGT:PID:PL:SB
TcBrA4_Chr34	25857	.	T	C	3834.77	.	DP=96;ExcessHet=3.0103;MLEAC=2,0;MLEAF=1.00,0.00;RAW_MQ=161469.00;ANN=C|missense_variant|MODERATE|serine/threonine_protein_phosphatase_type_5|TcBrA4_0038810|transcript|TcBrA4_0038810-RA|protein_coding|1/1|c.668A>G|p.Asn223Ser|668/2541|668/2541|223/846||,C|downstream_gene_variant|MODIFIER|hypothetical_protein|TcBrA4_0038820|transcript|TcBrA4_0038820-RA|protein_coding||c.*885A>G|||||885|,C|downstream_gene_variant|MODIFIER|hypothetical_protein%2C_conserved|TcBrA4_0038830|transcript|TcBrA4_0038830-RA|protein_coding||c.*1745A>G|||||1745|,C|downstream_gene_variant|MODIFIER|hypothetical_protein%2C_conserved|TcBrA4_0038840|transcript|TcBrA4_0038840-RA|protein_coding||c.*2358A>G|||||2358|,C|downstream_gene_variant|MODIFIER|meiosis_recombination_protein_SPO11|TcBrA4_0038850|transcript|TcBrA4_0038850-RA|protein_coding||c.*3530A>G|||||3530|	GT:AD:DP:GQ:PL:SB
TcBrA4_Chr34	26012	.	A	G	3341.77	.	DP=82;ExcessHet=3.0103;MLEAC=2,0;MLEAF=1.00,0.00;RAW_MQ=142188.00;ANN=G|synonymous_variant|LOW|serine/threonine_protein_phosphatase_type_5|TcBrA4_0038810|transcript|TcBrA4_0038810-RA|protein_coding|1/1|c.513T>C|p.Arg171Arg|513/2541|513/2541|171/846||,G|downstream_gene_variant|MODIFIER|hypothetical_protein|TcBrA4_0038820|transcript|TcBrA4_0038820-RA|protein_coding||c.*730T>C|||||730|,G|downstream_gene_variant|MODIFIER|hypothetical_protein%2C_conserved|TcBrA4_0038830|transcript|TcBrA4_0038830-RA|protein_coding||c.*1590T>C|||||1590|,G|downstream_gene_variant|MODIFIER|hypothetical_protein%2C_conserved|TcBrA4_0038840|transcript|TcBrA4_0038840-RA|protein_coding||c.*2203T>C|||||2203|,G|downstream_gene_variant|MODIFIER|meiosis_recombination_protein_SPO11|TcBrA4_0038850|transcript|TcBrA4_0038850-RA|protein_coding||c.*3375T>C|||||3375|	GT:AD:DP:GQ:PL:SB
TcBrA4_Chr34	26170	.	T	G	2671.77	.	DP=71;ExcessHet=3.0103;MLEAC=2,0;MLEAF=1.00,0.00;RAW_MQ=104301.00;ANN=G|missense_variant|MODERATE|serine/threonine_protein_phosphatase_type_5|TcBrA4_0038810|transcript|TcBrA4_0038810-RA|protein_coding|1/1|c.355A>C|p.Ile119Leu|355/2541|355/2541|119/846||,G|downstream_gene_variant|MODIFIER|hypothetical_protein|TcBrA4_0038820|transcript|TcBrA4_0038820-RA|protein_coding||c.*572A>C|||||572|,G|downstream_gene_variant|MODIFIER|hypothetical_protein%2C_conserved|TcBrA4_0038830|transcript|TcBrA4_0038830-RA|protein_coding||c.*1432A>C|||||1432|,G|downstream_gene_variant|MODIFIER|hypothetical_protein%2C_conserved|TcBrA4_0038840|transcript|TcBrA4_0038840-RA|protein_coding||c.*2045A>C|||||2045|,G|downstream_gene_variant|MODIFIER|meiosis_recombination_protein_SPO11|TcBrA4_0038850|transcript|TcBrA4_0038850-RA|protein_coding||c.*3217A>C|||||3217|	GT:AD:DP:GQ:PL:SB
TcBrA4_Chr34	26228	.	C	T	2785.77	.	DP=61;ExcessHet=3.0103;MLEAC=2,0;MLEAF=1.00,0.00;RAW_MQ=80041.00;ANN=T|synonymous_variant|LOW|serine/threonine_protein_phosphatase_type_5|TcBrA4_0038810|transcript|TcBrA4_0038810-RA|protein_coding|1/1|c.297G>A|p.Arg99Arg|297/2541|297/2541|99/846||,T|downstream_gene_variant|MODIFIER|hypothetical_protein|TcBrA4_0038820|transcript|TcBrA4_0038820-RA|protein_coding||c.*514G>A|||||514|,T|downstream_gene_variant|MODIFIER|hypothetical_protein%2C_conserved|TcBrA4_0038830|transcript|TcBrA4_0038830-RA|protein_coding||c.*1374G>A|||||1374|,T|downstream_gene_variant|MODIFIER|hypothetical_protein%2C_conserved|TcBrA4_0038840|transcript|TcBrA4_0038840-RA|protein_coding||c.*1987G>A|||||1987|,T|downstream_gene_variant|MODIFIER|meiosis_recombination_protein_SPO11|TcBrA4_0038850|transcript|TcBrA4_0038850-RA|protein_coding||c.*3159G>A|||||3159|	GT:AD:DP:GQ:PGT:PID:PL:SB
TcBrA4_Chr34	26229	.	C	T	2785.77	.	DP=62;ExcessHet=3.0103;MLEAC=2,0;MLEAF=1.00,0.00;RAW_MQ=80617.00;ANN=T|missense_variant|MODERATE|serine/threonine_protein_phosphatase_type_5|TcBrA4_0038810|transcript|TcBrA4_0038810-RA|protein_coding|1/1|c.296G>A|p.Arg99Lys|296/2541|296/2541|99/846||,T|downstream_gene_variant|MODIFIER|hypothetical_protein|TcBrA4_0038820|transcript|TcBrA4_0038820-RA|protein_coding||c.*513G>A|||||513|,T|downstream_gene_variant|MODIFIER|hypothetical_protein%2C_conserved|TcBrA4_0038830|transcript|TcBrA4_0038830-RA|protein_coding||c.*1373G>A|||||1373|,T|downstream_gene_variant|MODIFIER|hypothetical_protein%2C_conserved|TcBrA4_0038840|transcript|TcBrA4_0038840-RA|protein_coding||c.*1986G>A|||||1986|,T|downstream_gene_variant|MODIFIER|meiosis_recombination_protein_SPO11|TcBrA4_0038850|transcript|TcBrA4_0038850-RA|protein_coding||c.*3158G>A|||||3158|	GT:AD:DP:GQ:PGT:PID:PL:SB
TcBrA4_Chr34	26276	.	A	G	2592.77	.	DP=69;ExcessHet=3.0103;MLEAC=2,0;MLEAF=1.00,0.00;RAW_MQ=84860.00;ANN=G|synonymous_variant|LOW|serine/threonine_protein_phosphatase_type_5|TcBrA4_0038810|transcript|TcBrA4_0038810-RA|protein_coding|1/1|c.249T>C|p.Ile83Ile|249/2541|249/2541|83/846||,G|downstream_gene_variant|MODIFIER|hypothetical_protein|TcBrA4_0038820|transcript|TcBrA4_0038820-RA|protein_coding||c.*466T>C|||||466|,G|downstream_gene_variant|MODIFIER|hypothetical_protein%2C_conserved|TcBrA4_0038830|transcript|TcBrA4_0038830-RA|protein_coding||c.*1326T>C|||||1326|,G|downstream_gene_variant|MODIFIER|hypothetical_protein%2C_conserved|TcBrA4_0038840|transcript|TcBrA4_0038840-RA|protein_coding||c.*1939T>C|||||1939|,G|downstream_gene_variant|MODIFIER|meiosis_recombination_protein_SPO11|TcBrA4_0038850|transcript|TcBrA4_0038850-RA|protein_coding||c.*3111T>C|||||3111|	GT:AD:DP:GQ:PL:SB
TcBrA4_Chr34	26342	.	C	T	2309.77	.	DP=66;ExcessHet=3.0103;MLEAC=2,0;MLEAF=1.00,0.00;RAW_MQ=84257.00;ANN=T|synonymous_variant|LOW|serine/threonine_protein_phosphatase_type_5|TcBrA4_0038810|transcript|TcBrA4_0038810-RA|protein_coding|1/1|c.183G>A|p.Arg61Arg|183/2541|183/2541|61/846||,T|downstream_gene_variant|MODIFIER|hypothetical_protein|TcBrA4_0038820|transcript|TcBrA4_0038820-RA|protein_coding||c.*400G>A|||||400|,T|downstream_gene_variant|MODIFIER|hypothetical_protein%2C_conserved|TcBrA4_0038830|transcript|TcBrA4_0038830-RA|protein_coding||c.*1260G>A|||||1260|,T|downstream_gene_variant|MODIFIER|hypothetical_protein%2C_conserved|TcBrA4_0038840|transcript|TcBrA4_0038840-RA|protein_coding||c.*1873G>A|||||1873|,T|downstream_gene_variant|MODIFIER|meiosis_recombination_protein_SPO11|TcBrA4_0038850|transcript|TcBrA4_0038850-RA|protein_coding||c.*3045G>A|||||3045|,T|downstream_gene_variant|MODIFIER|Flagellar_Member_1|TcBrA4_0038860|transcript|TcBrA4_0038860-RA|protein_coding||c.*4953G>A|||||4953|	GT:AD:DP:GQ:PL:SB
TcBrA4_Chr34	26459	.	T	C	1517.77	.	DP=50;ExcessHet=3.0103;MLEAC=2,0;MLEAF=1.00,0.00;RAW_MQ=44017.00;ANN=C|synonymous_variant|LOW|serine/threonine_protein_phosphatase_type_5|TcBrA4_0038810|transcript|TcBrA4_0038810-RA|protein_coding|1/1|c.66A>G|p.Glu22Glu|66/2541|66/2541|22/846||,C|downstream_gene_variant|MODIFIER|hypothetical_protein|TcBrA4_0038820|transcript|TcBrA4_0038820-RA|protein_coding||c.*283A>G|||||283|,C|downstream_gene_variant|MODIFIER|hypothetical_protein%2C_conserved|TcBrA4_0038830|transcript|TcBrA4_0038830-RA|protein_coding||c.*1143A>G|||||1143|,C|downstream_gene_variant|MODIFIER|hypothetical_protein%2C_conserved|TcBrA4_0038840|transcript|TcBrA4_0038840-RA|protein_coding||c.*1756A>G|||||1756|,C|downstream_gene_variant|MODIFIER|meiosis_recombination_protein_SPO11|TcBrA4_0038850|transcript|TcBrA4_0038850-RA|protein_coding||c.*2928A>G|||||2928|,C|downstream_gene_variant|MODIFIER|Flagellar_Member_1|TcBrA4_0038860|transcript|TcBrA4_0038860-RA|protein_coding||c.*4836A>G|||||4836|	GT:AD:DP:GQ:PL:SB
TcBrA4_Chr34	26477	.	G	A	1614.77	.	DP=55;ExcessHet=3.0103;MLEAC=2,0;MLEAF=1.00,0.00;RAW_MQ=45568.00;ANN=A|synonymous_variant|LOW|serine/threonine_protein_phosphatase_type_5|TcBrA4_0038810|transcript|TcBrA4_0038810-RA|protein_coding|1/1|c.48C>T|p.Ala16Ala|48/2541|48/2541|16/846||,A|downstream_gene_variant|MODIFIER|hypothetical_protein|TcBrA4_0038820|transcript|TcBrA4_0038820-RA|protein_coding||c.*265C>T|||||265|,A|downstream_gene_variant|MODIFIER|hypothetical_protein%2C_conserved|TcBrA4_0038830|transcript|TcBrA4_0038830-RA|protein_coding||c.*1125C>T|||||1125|,A|downstream_gene_variant|MODIFIER|hypothetical_protein%2C_conserved|TcBrA4_0038840|transcript|TcBrA4_0038840-RA|protein_coding||c.*1738C>T|||||1738|,A|downstream_gene_variant|MODIFIER|meiosis_recombination_protein_SPO11|TcBrA4_0038850|transcript|TcBrA4_0038850-RA|protein_coding||c.*2910C>T|||||2910|,A|downstream_gene_variant|MODIFIER|Flagellar_Member_1|TcBrA4_0038860|transcript|TcBrA4_0038860-RA|protein_coding||c.*4818C>T|||||4818|	GT:AD:DP:GQ:PL:SB
TcBrA4_Chr34	26496	.	C	T	2527.77	.	DP=57;ExcessHet=3.0103;MLEAC=2,0;MLEAF=1.00,0.00;RAW_MQ=44203.00;ANN=T|missense_variant|MODERATE|serine/threonine_protein_phosphatase_type_5|TcBrA4_0038810|transcript|TcBrA4_0038810-RA|protein_coding|1/1|c.29G>A|p.Arg10Lys|29/2541|29/2541|10/846||,T|downstream_gene_variant|MODIFIER|hypothetical_protein|TcBrA4_0038820|transcript|TcBrA4_0038820-RA|protein_coding||c.*246G>A|||||246|,T|downstream_gene_variant|MODIFIER|hypothetical_protein%2C_conserved|TcBrA4_0038830|transcript|TcBrA4_0038830-RA|protein_coding||c.*1106G>A|||||1106|,T|downstream_gene_variant|MODIFIER|hypothetical_protein%2C_conserved|TcBrA4_0038840|transcript|TcBrA4_0038840-RA|protein_coding||c.*1719G>A|||||1719|,T|downstream_gene_variant|MODIFIER|meiosis_recombination_protein_SPO11|TcBrA4_0038850|transcript|TcBrA4_0038850-RA|protein_coding||c.*2891G>A|||||2891|,T|downstream_gene_variant|MODIFIER|Flagellar_Member_1|TcBrA4_0038860|transcript|TcBrA4_0038860-RA|protein_coding||c.*4799G>A|||||4799|	GT:AD:DP:GQ:PGT:PID:PL:SB
TcBrA4_Chr34	26501	.	A	C	2626.77	.	DP=58;ExcessHet=3.0103;MLEAC=2,0;MLEAF=1.00,0.00;RAW_MQ=43544.00;ANN=C|missense_variant|MODERATE|serine/threonine_protein_phosphatase_type_5|TcBrA4_0038810|transcript|TcBrA4_0038810-RA|protein_coding|1/1|c.24T>G|p.Asp8Glu|24/2541|24/2541|8/846||,C|downstream_gene_variant|MODIFIER|hypothetical_protein|TcBrA4_0038820|transcript|TcBrA4_0038820-RA|protein_coding||c.*241T>G|||||241|,C|downstream_gene_variant|MODIFIER|hypothetical_protein%2C_conserved|TcBrA4_0038830|transcript|TcBrA4_0038830-RA|protein_coding||c.*1101T>G|||||1101|,C|downstream_gene_variant|MODIFIER|hypothetical_protein%2C_conserved|TcBrA4_0038840|transcript|TcBrA4_0038840-RA|protein_coding||c.*1714T>G|||||1714|,C|downstream_gene_variant|MODIFIER|meiosis_recombination_protein_SPO11|TcBrA4_0038850|transcript|TcBrA4_0038850-RA|protein_coding||c.*2886T>G|||||2886|,C|downstream_gene_variant|MODIFIER|Flagellar_Member_1|TcBrA4_0038860|transcript|TcBrA4_0038860-RA|protein_coding||c.*4794T>G|||||4794|	GT:AD:DP:GQ:PGT:PID:PL:SB
TcBrA4_Chr34	26504	.	T	G	2581.77	.	DP=58;ExcessHet=3.0103;MLEAC=2,0;MLEAF=1.00,0.00;RAW_MQ=43544.00;ANN=G|missense_variant|MODERATE|serine/threonine_protein_phosphatase_type_5|TcBrA4_0038810|transcript|TcBrA4_0038810-RA|protein_coding|1/1|c.21A>C|p.Glu7Asp|21/2541|21/2541|7/846||,G|downstream_gene_variant|MODIFIER|hypothetical_protein|TcBrA4_0038820|transcript|TcBrA4_0038820-RA|protein_coding||c.*238A>C|||||238|,G|downstream_gene_variant|MODIFIER|hypothetical_protein%2C_conserved|TcBrA4_0038830|transcript|TcBrA4_0038830-RA|protein_coding||c.*1098A>C|||||1098|,G|downstream_gene_variant|MODIFIER|hypothetical_protein%2C_conserved|TcBrA4_0038840|transcript|TcBrA4_0038840-RA|protein_coding||c.*1711A>C|||||1711|,G|downstream_gene_variant|MODIFIER|meiosis_recombination_protein_SPO11|TcBrA4_0038850|transcript|TcBrA4_0038850-RA|protein_coding||c.*2883A>C|||||2883|,G|downstream_gene_variant|MODIFIER|Flagellar_Member_1|TcBrA4_0038860|transcript|TcBrA4_0038860-RA|protein_coding||c.*4791A>C|||||4791|	GT:AD:DP:GQ:PGT:PID:PL:SB
TcBrA4_Chr34	26507	.	G	C	2536.77	.	DP=57;ExcessHet=3.0103;MLEAC=2,0;MLEAF=1.00,0.00;RAW_MQ=43015.00;ANN=C|missense_variant|MODERATE|serine/threonine_protein_phosphatase_type_5|TcBrA4_0038810|transcript|TcBrA4_0038810-RA|protein_coding|1/1|c.18C>G|p.Asn6Lys|18/2541|18/2541|6/846||,C|downstream_gene_variant|MODIFIER|hypothetical_protein|TcBrA4_0038820|transcript|TcBrA4_0038820-RA|protein_coding||c.*235C>G|||||235|,C|downstream_gene_variant|MODIFIER|hypothetical_protein%2C_conserved|TcBrA4_0038830|transcript|TcBrA4_0038830-RA|protein_coding||c.*1095C>G|||||1095|,C|downstream_gene_variant|MODIFIER|hypothetical_protein%2C_conserved|TcBrA4_0038840|transcript|TcBrA4_0038840-RA|protein_coding||c.*1708C>G|||||1708|,C|downstream_gene_variant|MODIFIER|meiosis_recombination_protein_SPO11|TcBrA4_0038850|transcript|TcBrA4_0038850-RA|protein_coding||c.*2880C>G|||||2880|,C|downstream_gene_variant|MODIFIER|Flagellar_Member_1|TcBrA4_0038860|transcript|TcBrA4_0038860-RA|protein_coding||c.*4788C>G|||||4788|	GT:AD:DP:GQ:PGT:PID:PL:SB
TcBrA4_Chr34	26566	.	A	G	2101.77	.	DP=50;ExcessHet=3.0103;MLEAC=2,0;MLEAF=1.00,0.00;RAW_MQ=34934.00;ANN=G|upstream_gene_variant|MODIFIER|serine/threonine_protein_phosphatase_type_5|TcBrA4_0038810|transcript|TcBrA4_0038810-RA|protein_coding||c.-42T>C|||||42|,G|downstream_gene_variant|MODIFIER|hypothetical_protein|TcBrA4_0038820|transcript|TcBrA4_0038820-RA|protein_coding||c.*176T>C|||||176|,G|downstream_gene_variant|MODIFIER|hypothetical_protein%2C_conserved|TcBrA4_0038830|transcript|TcBrA4_0038830-RA|protein_coding||c.*1036T>C|||||1036|,G|downstream_gene_variant|MODIFIER|hypothetical_protein%2C_conserved|TcBrA4_0038840|transcript|TcBrA4_0038840-RA|protein_coding||c.*1649T>C|||||1649|,G|downstream_gene_variant|MODIFIER|meiosis_recombination_protein_SPO11|TcBrA4_0038850|transcript|TcBrA4_0038850-RA|protein_coding||c.*2821T>C|||||2821|,G|downstream_gene_variant|MODIFIER|Flagellar_Member_1|TcBrA4_0038860|transcript|TcBrA4_0038860-RA|protein_coding||c.*4729T>C|||||4729|,G|intergenic_region|MODIFIER|serine/threonine_protein_phosphatase_type_5-hypothetical_protein|TcBrA4_0038810-TcBrA4_0038820|intergenic_region|TcBrA4_0038810-TcBrA4_0038820|||n.26566A>G||||||	GT:AD:DP:GQ:PGT:PID:PL:SB
TcBrA4_Chr34	26582	.	G	A	2024.77	.	DP=45;ExcessHet=3.0103;MLEAC=2,0;MLEAF=1.00,0.00;RAW_MQ=33219.00;ANN=A|upstream_gene_variant|MODIFIER|serine/threonine_protein_phosphatase_type_5|TcBrA4_0038810|transcript|TcBrA4_0038810-RA|protein_coding||c.-58C>T|||||58|,A|downstream_gene_variant|MODIFIER|hypothetical_protein|TcBrA4_0038820|transcript|TcBrA4_0038820-RA|protein_coding||c.*160C>T|||||160|,A|downstream_gene_variant|MODIFIER|hypothetical_protein%2C_conserved|TcBrA4_0038830|transcript|TcBrA4_0038830-RA|protein_coding||c.*1020C>T|||||1020|,A|downstream_gene_variant|MODIFIER|hypothetical_protein%2C_conserved|TcBrA4_0038840|transcript|TcBrA4_0038840-RA|protein_coding||c.*1633C>T|||||1633|,A|downstream_gene_variant|MODIFIER|meiosis_recombination_protein_SPO11|TcBrA4_0038850|transcript|TcBrA4_0038850-RA|protein_coding||c.*2805C>T|||||2805|,A|downstream_gene_variant|MODIFIER|Flagellar_Member_1|TcBrA4_0038860|transcript|TcBrA4_0038860-RA|protein_coding||c.*4713C>T|||||4713|,A|intergenic_region|MODIFIER|serine/threonine_protein_phosphatase_type_5-hypothetical_protein|TcBrA4_0038810-TcBrA4_0038820|intergenic_region|TcBrA4_0038810-TcBrA4_0038820|||n.26582G>A||||||	GT:AD:DP:GQ:PGT:PID:PL:SB
TcBrA4_Chr34	26603	.	C	T	1736.77	.	DP=40;ExcessHet=3.0103;MLEAC=2,0;MLEAF=1.00,0.00;RAW_MQ=27220.00;ANN=T|upstream_gene_variant|MODIFIER|serine/threonine_protein_phosphatase_type_5|TcBrA4_0038810|transcript|TcBrA4_0038810-RA|protein_coding||c.-79G>A|||||79|,T|downstream_gene_variant|MODIFIER|hypothetical_protein|TcBrA4_0038820|transcript|TcBrA4_0038820-RA|protein_coding||c.*139G>A|||||139|,T|downstream_gene_variant|MODIFIER|hypothetical_protein%2C_conserved|TcBrA4_0038830|transcript|TcBrA4_0038830-RA|protein_coding||c.*999G>A|||||999|,T|downstream_gene_variant|MODIFIER|hypothetical_protein%2C_conserved|TcBrA4_0038840|transcript|TcBrA4_0038840-RA|protein_coding||c.*1612G>A|||||1612|,T|downstream_gene_variant|MODIFIER|meiosis_recombination_protein_SPO11|TcBrA4_0038850|transcript|TcBrA4_0038850-RA|protein_coding||c.*2784G>A|||||2784|,T|downstream_gene_variant|MODIFIER|Flagellar_Member_1|TcBrA4_0038860|transcript|TcBrA4_0038860-RA|protein_coding||c.*4692G>A|||||4692|,T|intergenic_region|MODIFIER|serine/threonine_protein_phosphatase_type_5-hypothetical_protein|TcBrA4_0038810-TcBrA4_0038820|intergenic_region|TcBrA4_0038810-TcBrA4_0038820|||n.26603C>T||||||	GT:AD:DP:GQ:PGT:PID:PL:SB
TcBrA4_Chr34	26631	.	C	T	1468.77	.	DP=34;ExcessHet=3.0103;MLEAC=2,0;MLEAF=1.00,0.00;RAW_MQ=21810.00;ANN=T|upstream_gene_variant|MODIFIER|serine/threonine_protein_phosphatase_type_5|TcBrA4_0038810|transcript|TcBrA4_0038810-RA|protein_coding||c.-107G>A|||||107|,T|downstream_gene_variant|MODIFIER|hypothetical_protein|TcBrA4_0038820|transcript|TcBrA4_0038820-RA|protein_coding||c.*111G>A|||||111|,T|downstream_gene_variant|MODIFIER|hypothetical_protein%2C_conserved|TcBrA4_0038830|transcript|TcBrA4_0038830-RA|protein_coding||c.*971G>A|||||971|,T|downstream_gene_variant|MODIFIER|hypothetical_protein%2C_conserved|TcBrA4_0038840|transcript|TcBrA4_0038840-RA|protein_coding||c.*1584G>A|||||1584|,T|downstream_gene_variant|MODIFIER|meiosis_recombination_protein_SPO11|TcBrA4_0038850|transcript|TcBrA4_0038850-RA|protein_coding||c.*2756G>A|||||2756|,T|downstream_gene_variant|MODIFIER|Flagellar_Member_1|TcBrA4_0038860|transcript|TcBrA4_0038860-RA|protein_coding||c.*4664G>A|||||4664|,T|intergenic_region|MODIFIER|serine/threonine_protein_phosphatase_type_5-hypothetical_protein|TcBrA4_0038810-TcBrA4_0038820|intergenic_region|TcBrA4_0038810-TcBrA4_0038820|||n.26631C>T||||||	GT:AD:DP:GQ:PGT:PID:PL:SB
TcBrA4_Chr34	26637	.	C	T	1321.77	.	DP=28;ExcessHet=3.0103;MLEAC=2,0;MLEAF=1.00,0.00;RAW_MQ=18401.00;ANN=T|upstream_gene_variant|MODIFIER|serine/threonine_protein_phosphatase_type_5|TcBrA4_0038810|transcript|TcBrA4_0038810-RA|protein_coding||c.-113G>A|||||113|,T|downstream_gene_variant|MODIFIER|hypothetical_protein|TcBrA4_0038820|transcript|TcBrA4_0038820-RA|protein_coding||c.*105G>A|||||105|,T|downstream_gene_variant|MODIFIER|hypothetical_protein%2C_conserved|TcBrA4_0038830|transcript|TcBrA4_0038830-RA|protein_coding||c.*965G>A|||||965|,T|downstream_gene_variant|MODIFIER|hypothetical_protein%2C_conserved|TcBrA4_0038840|transcript|TcBrA4_0038840-RA|protein_coding||c.*1578G>A|||||1578|,T|downstream_gene_variant|MODIFIER|meiosis_recombination_protein_SPO11|TcBrA4_0038850|transcript|TcBrA4_0038850-RA|protein_coding||c.*2750G>A|||||2750|,T|downstream_gene_variant|MODIFIER|Flagellar_Member_1|TcBrA4_0038860|transcript|TcBrA4_0038860-RA|protein_coding||c.*4658G>A|||||4658|,T|intergenic_region|MODIFIER|serine/threonine_protein_phosphatase_type_5-hypothetical_protein|TcBrA4_0038810-TcBrA4_0038820|intergenic_region|TcBrA4_0038810-TcBrA4_0038820|||n.26637C>T||||||	GT:AD:DP:GQ:PGT:PID:PL:SB
TcBrA4_Chr34	26661	.	G	T	871.77	.	DP=20;ExcessHet=3.0103;MLEAC=2,0;MLEAF=1.00,0.00;RAW_MQ=11933.00;ANN=T|upstream_gene_variant|MODIFIER|serine/threonine_protein_phosphatase_type_5|TcBrA4_0038810|transcript|TcBrA4_0038810-RA|protein_coding||c.-137C>A|||||137|,T|downstream_gene_variant|MODIFIER|hypothetical_protein|TcBrA4_0038820|transcript|TcBrA4_0038820-RA|protein_coding||c.*81C>A|||||81|,T|downstream_gene_variant|MODIFIER|hypothetical_protein%2C_conserved|TcBrA4_0038830|transcript|TcBrA4_0038830-RA|protein_coding||c.*941C>A|||||941|,T|downstream_gene_variant|MODIFIER|hypothetical_protein%2C_conserved|TcBrA4_0038840|transcript|TcBrA4_0038840-RA|protein_coding||c.*1554C>A|||||1554|,T|downstream_gene_variant|MODIFIER|meiosis_recombination_protein_SPO11|TcBrA4_0038850|transcript|TcBrA4_0038850-RA|protein_coding||c.*2726C>A|||||2726|,T|downstream_gene_variant|MODIFIER|Flagellar_Member_1|TcBrA4_0038860|transcript|TcBrA4_0038860-RA|protein_coding||c.*4634C>A|||||4634|,T|intergenic_region|MODIFIER|serine/threonine_protein_phosphatase_type_5-hypothetical_protein|TcBrA4_0038810-TcBrA4_0038820|intergenic_region|TcBrA4_0038810-TcBrA4_0038820|||n.26661G>T||||||	GT:AD:DP:GQ:PGT:PID:PL:SB
TcBrA4_Chr34	26676	.	T	C	736.77	.	DP=16;ExcessHet=3.0103;MLEAC=2,0;MLEAF=1.00,0.00;RAW_MQ=9770.00;ANN=C|upstream_gene_variant|MODIFIER|serine/threonine_protein_phosphatase_type_5|TcBrA4_0038810|transcript|TcBrA4_0038810-RA|protein_coding||c.-152A>G|||||152|,C|downstream_gene_variant|MODIFIER|hypothetical_protein|TcBrA4_0038820|transcript|TcBrA4_0038820-RA|protein_coding||c.*66A>G|||||66|,C|downstream_gene_variant|MODIFIER|hypothetical_protein%2C_conserved|TcBrA4_0038830|transcript|TcBrA4_0038830-RA|protein_coding||c.*926A>G|||||926|,C|downstream_gene_variant|MODIFIER|hypothetical_protein%2C_conserved|TcBrA4_0038840|transcript|TcBrA4_0038840-RA|protein_coding||c.*1539A>G|||||1539|,C|downstream_gene_variant|MODIFIER|meiosis_recombination_protein_SPO11|TcBrA4_0038850|transcript|TcBrA4_0038850-RA|protein_coding||c.*2711A>G|||||2711|,C|downstream_gene_variant|MODIFIER|Flagellar_Member_1|TcBrA4_0038860|transcript|TcBrA4_0038860-RA|protein_coding||c.*4619A>G|||||4619|,C|intergenic_region|MODIFIER|serine/threonine_protein_phosphatase_type_5-hypothetical_protein|TcBrA4_0038810-TcBrA4_0038820|intergenic_region|TcBrA4_0038810-TcBrA4_0038820|||n.26676T>C||||||	GT:AD:DP:GQ:PGT:PID:PL:SB
TcBrA4_Chr34	26678	.	C	G	691.77	.	DP=15;ExcessHet=3.0103;MLEAC=2,0;MLEAF=1.00,0.00;RAW_MQ=9194.00;ANN=G|upstream_gene_variant|MODIFIER|serine/threonine_protein_phosphatase_type_5|TcBrA4_0038810|transcript|TcBrA4_0038810-RA|protein_coding||c.-154G>C|||||154|,G|downstream_gene_variant|MODIFIER|hypothetical_protein|TcBrA4_0038820|transcript|TcBrA4_0038820-RA|protein_coding||c.*64G>C|||||64|,G|downstream_gene_variant|MODIFIER|hypothetical_protein%2C_conserved|TcBrA4_0038830|transcript|TcBrA4_0038830-RA|protein_coding||c.*924G>C|||||924|,G|downstream_gene_variant|MODIFIER|hypothetical_protein%2C_conserved|TcBrA4_0038840|transcript|TcBrA4_0038840-RA|protein_coding||c.*1537G>C|||||1537|,G|downstream_gene_variant|MODIFIER|meiosis_recombination_protein_SPO11|TcBrA4_0038850|transcript|TcBrA4_0038850-RA|protein_coding||c.*2709G>C|||||2709|,G|downstream_gene_variant|MODIFIER|Flagellar_Member_1|TcBrA4_0038860|transcript|TcBrA4_0038860-RA|protein_coding||c.*4617G>C|||||4617|,G|intergenic_region|MODIFIER|serine/threonine_protein_phosphatase_type_5-hypothetical_protein|TcBrA4_0038810-TcBrA4_0038820|intergenic_region|TcBrA4_0038810-TcBrA4_0038820|||n.26678C>G||||||	GT:AD:DP:GQ:PGT:PID:PL:SB
TcBrA4_Chr34	26741	.	G	A	356.77	.	DP=14;ExcessHet=3.0103;MLEAC=2,0;MLEAF=1.00,0.00;RAW_MQ=7547.00;ANN=A|upstream_gene_variant|MODIFIER|serine/threonine_protein_phosphatase_type_5|TcBrA4_0038810|transcript|TcBrA4_0038810-RA|protein_coding||c.-217C>T|||||217|,A|downstream_gene_variant|MODIFIER|hypothetical_protein|TcBrA4_0038820|transcript|TcBrA4_0038820-RA|protein_coding||c.*1C>T|||||1|,A|downstream_gene_variant|MODIFIER|hypothetical_protein%2C_conserved|TcBrA4_0038830|transcript|TcBrA4_0038830-RA|protein_coding||c.*861C>T|||||861|,A|downstream_gene_variant|MODIFIER|hypothetical_protein%2C_conserved|TcBrA4_0038840|transcript|TcBrA4_0038840-RA|protein_coding||c.*1474C>T|||||1474|,A|downstream_gene_variant|MODIFIER|meiosis_recombination_protein_SPO11|TcBrA4_0038850|transcript|TcBrA4_0038850-RA|protein_coding||c.*2646C>T|||||2646|,A|downstream_gene_variant|MODIFIER|Flagellar_Member_1|TcBrA4_0038860|transcript|TcBrA4_0038860-RA|protein_coding||c.*4554C>T|||||4554|,A|intergenic_region|MODIFIER|serine/threonine_protein_phosphatase_type_5-hypothetical_protein|TcBrA4_0038810-TcBrA4_0038820|intergenic_region|TcBrA4_0038810-TcBrA4_0038820|||n.26741G>A||||||	GT:AD:DP:GQ:PL:SB
TcBrA4_Chr34	26784	.	T	TC	682.73	.	DP=17;ExcessHet=3.0103;MLEAC=2,0;MLEAF=1.00,0.00;RAW_MQ=9134.00;ANN=TC|frameshift_variant|HIGH|hypothetical_protein|TcBrA4_0038820|transcript|TcBrA4_0038820-RA|protein_coding|1/1|c.185dupG|p.Gly63fs|185/228|185/228|62/75||,TC|upstream_gene_variant|MODIFIER|serine/threonine_protein_phosphatase_type_5|TcBrA4_0038810|transcript|TcBrA4_0038810-RA|protein_coding||c.-261dupG|||||261|,TC|downstream_gene_variant|MODIFIER|hypothetical_protein%2C_conserved|TcBrA4_0038830|transcript|TcBrA4_0038830-RA|protein_coding||c.*817dupG|||||817|,TC|downstream_gene_variant|MODIFIER|hypothetical_protein%2C_conserved|TcBrA4_0038840|transcript|TcBrA4_0038840-RA|protein_coding||c.*1430dupG|||||1430|,TC|downstream_gene_variant|MODIFIER|meiosis_recombination_protein_SPO11|TcBrA4_0038850|transcript|TcBrA4_0038850-RA|protein_coding||c.*2602dupG|||||2602|,TC|downstream_gene_variant|MODIFIER|Flagellar_Member_1|TcBrA4_0038860|transcript|TcBrA4_0038860-RA|protein_coding||c.*4510dupG|||||4510|;LOF=(hypothetical_protein|TcBrA4_0038820|1|1.00)	GT:AD:DP:GQ:PGT:PID:PL:SB
TcBrA4_Chr34	26793	.	G	T	736.77	.	DP=17;ExcessHet=3.0103;MLEAC=2,0;MLEAF=1.00,0.00;RAW_MQ=9134.00;ANN=T|missense_variant|MODERATE|hypothetical_protein|TcBrA4_0038820|transcript|TcBrA4_0038820-RA|protein_coding|1/1|c.177C>A|p.His59Gln|177/228|177/228|59/75||,T|upstream_gene_variant|MODIFIER|serine/threonine_protein_phosphatase_type_5|TcBrA4_0038810|transcript|TcBrA4_0038810-RA|protein_coding||c.-269C>A|||||269|,T|downstream_gene_variant|MODIFIER|hypothetical_protein%2C_conserved|TcBrA4_0038830|transcript|TcBrA4_0038830-RA|protein_coding||c.*809C>A|||||809|,T|downstream_gene_variant|MODIFIER|hypothetical_protein%2C_conserved|TcBrA4_0038840|transcript|TcBrA4_0038840-RA|protein_coding||c.*1422C>A|||||1422|,T|downstream_gene_variant|MODIFIER|meiosis_recombination_protein_SPO11|TcBrA4_0038850|transcript|TcBrA4_0038850-RA|protein_coding||c.*2594C>A|||||2594|,T|downstream_gene_variant|MODIFIER|Flagellar_Member_1|TcBrA4_0038860|transcript|TcBrA4_0038860-RA|protein_coding||c.*4502C>A|||||4502|	GT:AD:DP:GQ:PGT:PID:PL:SB
TcBrA4_Chr34	26838	.	C	T	916.77	.	DP=21;ExcessHet=3.0103;MLEAC=2,0;MLEAF=1.00,0.00;RAW_MQ=11344.00;ANN=T|synonymous_variant|LOW|hypothetical_protein|TcBrA4_0038820|transcript|TcBrA4_0038820-RA|protein_coding|1/1|c.132G>A|p.Glu44Glu|132/228|132/228|44/75||,T|upstream_gene_variant|MODIFIER|serine/threonine_protein_phosphatase_type_5|TcBrA4_0038810|transcript|TcBrA4_0038810-RA|protein_coding||c.-314G>A|||||314|,T|downstream_gene_variant|MODIFIER|hypothetical_protein%2C_conserved|TcBrA4_0038830|transcript|TcBrA4_0038830-RA|protein_coding||c.*764G>A|||||764|,T|downstream_gene_variant|MODIFIER|hypothetical_protein%2C_conserved|TcBrA4_0038840|transcript|TcBrA4_0038840-RA|protein_coding||c.*1377G>A|||||1377|,T|downstream_gene_variant|MODIFIER|meiosis_recombination_protein_SPO11|TcBrA4_0038850|transcript|TcBrA4_0038850-RA|protein_coding||c.*2549G>A|||||2549|,T|downstream_gene_variant|MODIFIER|Flagellar_Member_1|TcBrA4_0038860|transcript|TcBrA4_0038860-RA|protein_coding||c.*4457G>A|||||4457|	GT:AD:DP:GQ:PGT:PID:PL:SB
TcBrA4_Chr34	26840	.	C	G	916.77	.	DP=21;ExcessHet=3.0103;MLEAC=2,0;MLEAF=1.00,0.00;RAW_MQ=11344.00;ANN=G|missense_variant|MODERATE|hypothetical_protein|TcBrA4_0038820|transcript|TcBrA4_0038820-RA|protein_coding|1/1|c.130G>C|p.Glu44Gln|130/228|130/228|44/75||,G|upstream_gene_variant|MODIFIER|serine/threonine_protein_phosphatase_type_5|TcBrA4_0038810|transcript|TcBrA4_0038810-RA|protein_coding||c.-316G>C|||||316|,G|downstream_gene_variant|MODIFIER|hypothetical_protein%2C_conserved|TcBrA4_0038830|transcript|TcBrA4_0038830-RA|protein_coding||c.*762G>C|||||762|,G|downstream_gene_variant|MODIFIER|hypothetical_protein%2C_conserved|TcBrA4_0038840|transcript|TcBrA4_0038840-RA|protein_coding||c.*1375G>C|||||1375|,G|downstream_gene_variant|MODIFIER|meiosis_recombination_protein_SPO11|TcBrA4_0038850|transcript|TcBrA4_0038850-RA|protein_coding||c.*2547G>C|||||2547|,G|downstream_gene_variant|MODIFIER|Flagellar_Member_1|TcBrA4_0038860|transcript|TcBrA4_0038860-RA|protein_coding||c.*4455G>C|||||4455|	GT:AD:DP:GQ:PGT:PID:PL:SB
TcBrA4_Chr34	26843	.	T	C	941.77	.	DP=22;ExcessHet=3.0103;MLEAC=2,0;MLEAF=1.00,0.00;RAW_MQ=11873.00;ANN=C|missense_variant|MODERATE|hypothetical_protein|TcBrA4_0038820|transcript|TcBrA4_0038820-RA|protein_coding|1/1|c.127A>G|p.Ile43Val|127/228|127/228|43/75||,C|upstream_gene_variant|MODIFIER|serine/threonine_protein_phosphatase_type_5|TcBrA4_0038810|transcript|TcBrA4_0038810-RA|protein_coding||c.-319A>G|||||319|,C|downstream_gene_variant|MODIFIER|hypothetical_protein%2C_conserved|TcBrA4_0038830|transcript|TcBrA4_0038830-RA|protein_coding||c.*759A>G|||||759|,C|downstream_gene_variant|MODIFIER|hypothetical_protein%2C_conserved|TcBrA4_0038840|transcript|TcBrA4_0038840-RA|protein_coding||c.*1372A>G|||||1372|,C|downstream_gene_variant|MODIFIER|meiosis_recombination_protein_SPO11|TcBrA4_0038850|transcript|TcBrA4_0038850-RA|protein_coding||c.*2544A>G|||||2544|,C|downstream_gene_variant|MODIFIER|Flagellar_Member_1|TcBrA4_0038860|transcript|TcBrA4_0038860-RA|protein_coding||c.*4452A>G|||||4452|	GT:AD:DP:GQ:PGT:PID:PL:SB
TcBrA4_Chr34	26883	.	A	G	564.77	.	DP=23;ExcessHet=3.0103;MLEAC=2,0;MLEAF=1.00,0.00;RAW_MQ=12496.00;ANN=G|synonymous_variant|LOW|hypothetical_protein|TcBrA4_0038820|transcript|TcBrA4_0038820-RA|protein_coding|1/1|c.87T>C|p.Phe29Phe|87/228|87/228|29/75||,G|upstream_gene_variant|MODIFIER|serine/threonine_protein_phosphatase_type_5|TcBrA4_0038810|transcript|TcBrA4_0038810-RA|protein_coding||c.-359T>C|||||359|,G|downstream_gene_variant|MODIFIER|hypothetical_protein%2C_conserved|TcBrA4_0038830|transcript|TcBrA4_0038830-RA|protein_coding||c.*719T>C|||||719|,G|downstream_gene_variant|MODIFIER|hypothetical_protein%2C_conserved|TcBrA4_0038840|transcript|TcBrA4_0038840-RA|protein_coding||c.*1332T>C|||||1332|,G|downstream_gene_variant|MODIFIER|meiosis_recombination_protein_SPO11|TcBrA4_0038850|transcript|TcBrA4_0038850-RA|protein_coding||c.*2504T>C|||||2504|,G|downstream_gene_variant|MODIFIER|Flagellar_Member_1|TcBrA4_0038860|transcript|TcBrA4_0038860-RA|protein_coding||c.*4412T>C|||||4412|	GT:AD:DP:GQ:PL:SB
TcBrA4_Chr34	26913	.	T	C	826.77	.	DP=19;ExcessHet=3.0103;MLEAC=2,0;MLEAF=1.00,0.00;RAW_MQ=10380.00;ANN=C|synonymous_variant|LOW|hypothetical_protein|TcBrA4_0038820|transcript|TcBrA4_0038820-RA|protein_coding|1/1|c.57A>G|p.Val19Val|57/228|57/228|19/75||,C|upstream_gene_variant|MODIFIER|serine/threonine_protein_phosphatase_type_5|TcBrA4_0038810|transcript|TcBrA4_0038810-RA|protein_coding||c.-389A>G|||||389|,C|downstream_gene_variant|MODIFIER|hypothetical_protein%2C_conserved|TcBrA4_0038830|transcript|TcBrA4_0038830-RA|protein_coding||c.*689A>G|||||689|,C|downstream_gene_variant|MODIFIER|hypothetical_protein%2C_conserved|TcBrA4_0038840|transcript|TcBrA4_0038840-RA|protein_coding||c.*1302A>G|||||1302|,C|downstream_gene_variant|MODIFIER|meiosis_recombination_protein_SPO11|TcBrA4_0038850|transcript|TcBrA4_0038850-RA|protein_coding||c.*2474A>G|||||2474|,C|downstream_gene_variant|MODIFIER|Flagellar_Member_1|TcBrA4_0038860|transcript|TcBrA4_0038860-RA|protein_coding||c.*4382A>G|||||4382|	GT:AD:DP:GQ:PGT:PID:PL:SB
TcBrA4_Chr34	26928	.	A	G	826.77	.	DP=19;ExcessHet=3.0103;MLEAC=2,0;MLEAF=1.00,0.00;RAW_MQ=10380.00;ANN=G|synonymous_variant|LOW|hypothetical_protein|TcBrA4_0038820|transcript|TcBrA4_0038820-RA|protein_coding|1/1|c.42T>C|p.Phe14Phe|42/228|42/228|14/75||,G|upstream_gene_variant|MODIFIER|serine/threonine_protein_phosphatase_type_5|TcBrA4_0038810|transcript|TcBrA4_0038810-RA|protein_coding||c.-404T>C|||||404|,G|downstream_gene_variant|MODIFIER|hypothetical_protein%2C_conserved|TcBrA4_0038830|transcript|TcBrA4_0038830-RA|protein_coding||c.*674T>C|||||674|,G|downstream_gene_variant|MODIFIER|hypothetical_protein%2C_conserved|TcBrA4_0038840|transcript|TcBrA4_0038840-RA|protein_coding||c.*1287T>C|||||1287|,G|downstream_gene_variant|MODIFIER|meiosis_recombination_protein_SPO11|TcBrA4_0038850|transcript|TcBrA4_0038850-RA|protein_coding||c.*2459T>C|||||2459|,G|downstream_gene_variant|MODIFIER|Flagellar_Member_1|TcBrA4_0038860|transcript|TcBrA4_0038860-RA|protein_coding||c.*4367T>C|||||4367|	GT:AD:DP:GQ:PGT:PID:PL:SB
TcBrA4_Chr34	27494	.	A	G	279.77	.	DP=11;ExcessHet=3.0103;MLEAC=2,0;MLEAF=1.00,0.00;RAW_MQ=5960.00;ANN=G|upstream_gene_variant|MODIFIER|serine/threonine_protein_phosphatase_type_5|TcBrA4_0038810|transcript|TcBrA4_0038810-RA|protein_coding||c.-970T>C|||||970|,G|upstream_gene_variant|MODIFIER|hypothetical_protein|TcBrA4_0038820|transcript|TcBrA4_0038820-RA|protein_coding||c.-525T>C|||||525|,G|downstream_gene_variant|MODIFIER|hypothetical_protein%2C_conserved|TcBrA4_0038830|transcript|TcBrA4_0038830-RA|protein_coding||c.*108T>C|||||108|,G|downstream_gene_variant|MODIFIER|hypothetical_protein%2C_conserved|TcBrA4_0038840|transcript|TcBrA4_0038840-RA|protein_coding||c.*721T>C|||||721|,G|downstream_gene_variant|MODIFIER|meiosis_recombination_protein_SPO11|TcBrA4_0038850|transcript|TcBrA4_0038850-RA|protein_coding||c.*1893T>C|||||1893|,G|downstream_gene_variant|MODIFIER|Flagellar_Member_1|TcBrA4_0038860|transcript|TcBrA4_0038860-RA|protein_coding||c.*3801T>C|||||3801|,G|intergenic_region|MODIFIER|hypothetical_protein-hypothetical_protein%2C_conserved|TcBrA4_0038820-TcBrA4_0038830|intergenic_region|TcBrA4_0038820-TcBrA4_0038830|||n.27494A>G||||||	GT:AD:DP:GQ:PL:SB
TcBrA4_Chr34	27532	.	C	T	773.77	.	DP=18;ExcessHet=3.0103;MLEAC=2,0;MLEAF=1.00,0.00;RAW_MQ=9616.00;ANN=T|upstream_gene_variant|MODIFIER|serine/threonine_protein_phosphatase_type_5|TcBrA4_0038810|transcript|TcBrA4_0038810-RA|protein_coding||c.-1008G>A|||||1008|,T|upstream_gene_variant|MODIFIER|hypothetical_protein|TcBrA4_0038820|transcript|TcBrA4_0038820-RA|protein_coding||c.-563G>A|||||563|,T|downstream_gene_variant|MODIFIER|hypothetical_protein%2C_conserved|TcBrA4_0038830|transcript|TcBrA4_0038830-RA|protein_coding||c.*70G>A|||||70|,T|downstream_gene_variant|MODIFIER|hypothetical_protein%2C_conserved|TcBrA4_0038840|transcript|TcBrA4_0038840-RA|protein_coding||c.*683G>A|||||683|,T|downstream_gene_variant|MODIFIER|meiosis_recombination_protein_SPO11|TcBrA4_0038850|transcript|TcBrA4_0038850-RA|protein_coding||c.*1855G>A|||||1855|,T|downstream_gene_variant|MODIFIER|Flagellar_Member_1|TcBrA4_0038860|transcript|TcBrA4_0038860-RA|protein_coding||c.*3763G>A|||||3763|,T|intergenic_region|MODIFIER|hypothetical_protein-hypothetical_protein%2C_conserved|TcBrA4_0038820-TcBrA4_0038830|intergenic_region|TcBrA4_0038820-TcBrA4_0038830|||n.27532C>T||||||	GT:AD:DP:GQ:PGT:PID:PL:SB
TcBrA4_Chr34	27534	.	C	A	773.77	.	DP=18;ExcessHet=3.0103;MLEAC=2,0;MLEAF=1.00,0.00;RAW_MQ=9616.00;ANN=A|upstream_gene_variant|MODIFIER|serine/threonine_protein_phosphatase_type_5|TcBrA4_0038810|transcript|TcBrA4_0038810-RA|protein_coding||c.-1010G>T|||||1010|,A|upstream_gene_variant|MODIFIER|hypothetical_protein|TcBrA4_0038820|transcript|TcBrA4_0038820-RA|protein_coding||c.-565G>T|||||565|,A|downstream_gene_variant|MODIFIER|hypothetical_protein%2C_conserved|TcBrA4_0038830|transcript|TcBrA4_0038830-RA|protein_coding||c.*68G>T|||||68|,A|downstream_gene_variant|MODIFIER|hypothetical_protein%2C_conserved|TcBrA4_0038840|transcript|TcBrA4_0038840-RA|protein_coding||c.*681G>T|||||681|,A|downstream_gene_variant|MODIFIER|meiosis_recombination_protein_SPO11|TcBrA4_0038850|transcript|TcBrA4_0038850-RA|protein_coding||c.*1853G>T|||||1853|,A|downstream_gene_variant|MODIFIER|Flagellar_Member_1|TcBrA4_0038860|transcript|TcBrA4_0038860-RA|protein_coding||c.*3761G>T|||||3761|,A|intergenic_region|MODIFIER|hypothetical_protein-hypothetical_protein%2C_conserved|TcBrA4_0038820-TcBrA4_0038830|intergenic_region|TcBrA4_0038820-TcBrA4_0038830|||n.27534C>A||||||	GT:AD:DP:GQ:PGT:PID:PL:SB
TcBrA4_Chr34	27605	.	C	A	1046.77	.	DP=25;ExcessHet=3.0103;MLEAC=2,0;MLEAF=1.00,0.00;RAW_MQ=15860.00;ANN=A|synonymous_variant|LOW|hypothetical_protein%2C_conserved|TcBrA4_0038830|transcript|TcBrA4_0038830-RA|protein_coding|1/1|c.282G>T|p.Leu94Leu|282/285|282/285|94/94||,A|upstream_gene_variant|MODIFIER|serine/threonine_protein_phosphatase_type_5|TcBrA4_0038810|transcript|TcBrA4_0038810-RA|protein_coding||c.-1081G>T|||||1081|,A|upstream_gene_variant|MODIFIER|hypothetical_protein|TcBrA4_0038820|transcript|TcBrA4_0038820-RA|protein_coding||c.-636G>T|||||636|,A|downstream_gene_variant|MODIFIER|hypothetical_protein%2C_conserved|TcBrA4_0038840|transcript|TcBrA4_0038840-RA|protein_coding||c.*610G>T|||||610|,A|downstream_gene_variant|MODIFIER|meiosis_recombination_protein_SPO11|TcBrA4_0038850|transcript|TcBrA4_0038850-RA|protein_coding||c.*1782G>T|||||1782|,A|downstream_gene_variant|MODIFIER|Flagellar_Member_1|TcBrA4_0038860|transcript|TcBrA4_0038860-RA|protein_coding||c.*3690G>T|||||3690|	GT:AD:DP:GQ:PGT:PID:PL:SB
TcBrA4_Chr34	27664	.	G	A	1321.77	.	DP=30;ExcessHet=3.0103;MLEAC=2,0;MLEAF=1.00,0.00;RAW_MQ=18435.00;ANN=A|missense_variant|MODERATE|hypothetical_protein%2C_conserved|TcBrA4_0038830|transcript|TcBrA4_0038830-RA|protein_coding|1/1|c.223C>T|p.Pro75Ser|223/285|223/285|75/94||,A|upstream_gene_variant|MODIFIER|serine/threonine_protein_phosphatase_type_5|TcBrA4_0038810|transcript|TcBrA4_0038810-RA|protein_coding||c.-1140C>T|||||1140|,A|upstream_gene_variant|MODIFIER|hypothetical_protein|TcBrA4_0038820|transcript|TcBrA4_0038820-RA|protein_coding||c.-695C>T|||||695|,A|downstream_gene_variant|MODIFIER|hypothetical_protein%2C_conserved|TcBrA4_0038840|transcript|TcBrA4_0038840-RA|protein_coding||c.*551C>T|||||551|,A|downstream_gene_variant|MODIFIER|meiosis_recombination_protein_SPO11|TcBrA4_0038850|transcript|TcBrA4_0038850-RA|protein_coding||c.*1723C>T|||||1723|,A|downstream_gene_variant|MODIFIER|Flagellar_Member_1|TcBrA4_0038860|transcript|TcBrA4_0038860-RA|protein_coding||c.*3631C>T|||||3631|	GT:AD:DP:GQ:PGT:PID:PL:SB
TcBrA4_Chr34	27665	.	G	A	1321.77	.	DP=30;ExcessHet=3.0103;MLEAC=2,0;MLEAF=1.00,0.00;RAW_MQ=18435.00;ANN=A|synonymous_variant|LOW|hypothetical_protein%2C_conserved|TcBrA4_0038830|transcript|TcBrA4_0038830-RA|protein_coding|1/1|c.222C>T|p.Ala74Ala|222/285|222/285|74/94||,A|upstream_gene_variant|MODIFIER|serine/threonine_protein_phosphatase_type_5|TcBrA4_0038810|transcript|TcBrA4_0038810-RA|protein_coding||c.-1141C>T|||||1141|,A|upstream_gene_variant|MODIFIER|hypothetical_protein|TcBrA4_0038820|transcript|TcBrA4_0038820-RA|protein_coding||c.-696C>T|||||696|,A|downstream_gene_variant|MODIFIER|hypothetical_protein%2C_conserved|TcBrA4_0038840|transcript|TcBrA4_0038840-RA|protein_coding||c.*550C>T|||||550|,A|downstream_gene_variant|MODIFIER|meiosis_recombination_protein_SPO11|TcBrA4_0038850|transcript|TcBrA4_0038850-RA|protein_coding||c.*1722C>T|||||1722|,A|downstream_gene_variant|MODIFIER|Flagellar_Member_1|TcBrA4_0038860|transcript|TcBrA4_0038860-RA|protein_coding||c.*3630C>T|||||3630|	GT:AD:DP:GQ:PGT:PID:PL:SB
TcBrA4_Chr34	27687	.	C	T	1462.77	.	DP=36;ExcessHet=3.0103;MLEAC=2,0;MLEAF=1.00,0.00;RAW_MQ=22774.00;ANN=T|missense_variant|MODERATE|hypothetical_protein%2C_conserved|TcBrA4_0038830|transcript|TcBrA4_0038830-RA|protein_coding|1/1|c.200G>A|p.Ser67Asn|200/285|200/285|67/94||,T|upstream_gene_variant|MODIFIER|serine/threonine_protein_phosphatase_type_5|TcBrA4_0038810|transcript|TcBrA4_0038810-RA|protein_coding||c.-1163G>A|||||1163|,T|upstream_gene_variant|MODIFIER|hypothetical_protein|TcBrA4_0038820|transcript|TcBrA4_0038820-RA|protein_coding||c.-718G>A|||||718|,T|downstream_gene_variant|MODIFIER|hypothetical_protein%2C_conserved|TcBrA4_0038840|transcript|TcBrA4_0038840-RA|protein_coding||c.*528G>A|||||528|,T|downstream_gene_variant|MODIFIER|meiosis_recombination_protein_SPO11|TcBrA4_0038850|transcript|TcBrA4_0038850-RA|protein_coding||c.*1700G>A|||||1700|,T|downstream_gene_variant|MODIFIER|Flagellar_Member_1|TcBrA4_0038860|transcript|TcBrA4_0038860-RA|protein_coding||c.*3608G>A|||||3608|	GT:AD:DP:GQ:PGT:PID:PL:SB
TcBrA4_Chr34	27716	.	G	A	1061.77	.	DP=38;ExcessHet=3.0103;MLEAC=2,0;MLEAF=1.00,0.00;RAW_MQ=23832.00;ANN=A|synonymous_variant|LOW|hypothetical_protein%2C_conserved|TcBrA4_0038830|transcript|TcBrA4_0038830-RA|protein_coding|1/1|c.171C>T|p.Gly57Gly|171/285|171/285|57/94||,A|upstream_gene_variant|MODIFIER|serine/threonine_protein_phosphatase_type_5|TcBrA4_0038810|transcript|TcBrA4_0038810-RA|protein_coding||c.-1192C>T|||||1192|,A|upstream_gene_variant|MODIFIER|hypothetical_protein|TcBrA4_0038820|transcript|TcBrA4_0038820-RA|protein_coding||c.-747C>T|||||747|,A|downstream_gene_variant|MODIFIER|hypothetical_protein%2C_conserved|TcBrA4_0038840|transcript|TcBrA4_0038840-RA|protein_coding||c.*499C>T|||||499|,A|downstream_gene_variant|MODIFIER|meiosis_recombination_protein_SPO11|TcBrA4_0038850|transcript|TcBrA4_0038850-RA|protein_coding||c.*1671C>T|||||1671|,A|downstream_gene_variant|MODIFIER|Flagellar_Member_1|TcBrA4_0038860|transcript|TcBrA4_0038860-RA|protein_coding||c.*3579C>T|||||3579|	GT:AD:DP:GQ:PL:SB
TcBrA4_Chr34	27759	.	T	C	1466.77	.	DP=33;ExcessHet=3.0103;MLEAC=2,0;MLEAF=1.00,0.00;RAW_MQ=21046.00;ANN=C|missense_variant|MODERATE|hypothetical_protein%2C_conserved|TcBrA4_0038830|transcript|TcBrA4_0038830-RA|protein_coding|1/1|c.128A>G|p.Asn43Ser|128/285|128/285|43/94||,C|upstream_gene_variant|MODIFIER|serine/threonine_protein_phosphatase_type_5|TcBrA4_0038810|transcript|TcBrA4_0038810-RA|protein_coding||c.-1235A>G|||||1235|,C|upstream_gene_variant|MODIFIER|hypothetical_protein|TcBrA4_0038820|transcript|TcBrA4_0038820-RA|protein_coding||c.-790A>G|||||790|,C|downstream_gene_variant|MODIFIER|hypothetical_protein%2C_conserved|TcBrA4_0038840|transcript|TcBrA4_0038840-RA|protein_coding||c.*456A>G|||||456|,C|downstream_gene_variant|MODIFIER|meiosis_recombination_protein_SPO11|TcBrA4_0038850|transcript|TcBrA4_0038850-RA|protein_coding||c.*1628A>G|||||1628|,C|downstream_gene_variant|MODIFIER|Flagellar_Member_1|TcBrA4_0038860|transcript|TcBrA4_0038860-RA|protein_coding||c.*3536A>G|||||3536|	GT:AD:DP:GQ:PGT:PID:PL:SB
TcBrA4_Chr34	27764	.	C	T	1439.77	.	DP=33;ExcessHet=3.0103;MLEAC=2,0;MLEAF=1.00,0.00;RAW_MQ=21046.00;ANN=T|synonymous_variant|LOW|hypothetical_protein%2C_conserved|TcBrA4_0038830|transcript|TcBrA4_0038830-RA|protein_coding|1/1|c.123G>A|p.Leu41Leu|123/285|123/285|41/94||,T|upstream_gene_variant|MODIFIER|serine/threonine_protein_phosphatase_type_5|TcBrA4_0038810|transcript|TcBrA4_0038810-RA|protein_coding||c.-1240G>A|||||1240|,T|upstream_gene_variant|MODIFIER|hypothetical_protein|TcBrA4_0038820|transcript|TcBrA4_0038820-RA|protein_coding||c.-795G>A|||||795|,T|downstream_gene_variant|MODIFIER|hypothetical_protein%2C_conserved|TcBrA4_0038840|transcript|TcBrA4_0038840-RA|protein_coding||c.*451G>A|||||451|,T|downstream_gene_variant|MODIFIER|meiosis_recombination_protein_SPO11|TcBrA4_0038850|transcript|TcBrA4_0038850-RA|protein_coding||c.*1623G>A|||||1623|,T|downstream_gene_variant|MODIFIER|Flagellar_Member_1|TcBrA4_0038860|transcript|TcBrA4_0038860-RA|protein_coding||c.*3531G>A|||||3531|	GT:AD:DP:GQ:PGT:PID:PL:SB
TcBrA4_Chr34	27802	.	T	C	1553.77	.	DP=36;ExcessHet=3.0103;MLEAC=2,0;MLEAF=1.00,0.00;RAW_MQ=22868.00;ANN=C|missense_variant|MODERATE|hypothetical_protein%2C_conserved|TcBrA4_0038830|transcript|TcBrA4_0038830-RA|protein_coding|1/1|c.85A>G|p.Asn29Asp|85/285|85/285|29/94||,C|upstream_gene_variant|MODIFIER|serine/threonine_protein_phosphatase_type_5|TcBrA4_0038810|transcript|TcBrA4_0038810-RA|protein_coding||c.-1278A>G|||||1278|,C|upstream_gene_variant|MODIFIER|hypothetical_protein|TcBrA4_0038820|transcript|TcBrA4_0038820-RA|protein_coding||c.-833A>G|||||833|,C|downstream_gene_variant|MODIFIER|hypothetical_protein%2C_conserved|TcBrA4_0038840|transcript|TcBrA4_0038840-RA|protein_coding||c.*413A>G|||||413|,C|downstream_gene_variant|MODIFIER|meiosis_recombination_protein_SPO11|TcBrA4_0038850|transcript|TcBrA4_0038850-RA|protein_coding||c.*1585A>G|||||1585|,C|downstream_gene_variant|MODIFIER|Flagellar_Member_1|TcBrA4_0038860|transcript|TcBrA4_0038860-RA|protein_coding||c.*3493A>G|||||3493|	GT:AD:DP:GQ:PGT:PID:PL:SB
TcBrA4_Chr34	27807	.	T	C	1501.77	.	DP=34;ExcessHet=3.0103;MLEAC=2,0;MLEAF=1.00,0.00;RAW_MQ=21763.00;ANN=C|missense_variant|MODERATE|hypothetical_protein%2C_conserved|TcBrA4_0038830|transcript|TcBrA4_0038830-RA|protein_coding|1/1|c.80A>G|p.Glu27Gly|80/285|80/285|27/94||,C|upstream_gene_variant|MODIFIER|serine/threonine_protein_phosphatase_type_5|TcBrA4_0038810|transcript|TcBrA4_0038810-RA|protein_coding||c.-1283A>G|||||1283|,C|upstream_gene_variant|MODIFIER|hypothetical_protein|TcBrA4_0038820|transcript|TcBrA4_0038820-RA|protein_coding||c.-838A>G|||||838|,C|downstream_gene_variant|MODIFIER|hypothetical_protein%2C_conserved|TcBrA4_0038840|transcript|TcBrA4_0038840-RA|protein_coding||c.*408A>G|||||408|,C|downstream_gene_variant|MODIFIER|meiosis_recombination_protein_SPO11|TcBrA4_0038850|transcript|TcBrA4_0038850-RA|protein_coding||c.*1580A>G|||||1580|,C|downstream_gene_variant|MODIFIER|Flagellar_Member_1|TcBrA4_0038860|transcript|TcBrA4_0038860-RA|protein_coding||c.*3488A>G|||||3488|	GT:AD:DP:GQ:PGT:PID:PL:SB
TcBrA4_Chr34	28270	.	T	C	690.77	.	DP=19;ExcessHet=3.0103;MLEAC=2,0;MLEAF=1.00,0.00;RAW_MQ=23841.00;ANN=C|missense_variant|MODERATE|hypothetical_protein%2C_conserved|TcBrA4_0038840|transcript|TcBrA4_0038840-RA|protein_coding|1/1|c.686A>G|p.His229Arg|686/741|686/741|229/246||,C|upstream_gene_variant|MODIFIER|serine/threonine_protein_phosphatase_type_5|TcBrA4_0038810|transcript|TcBrA4_0038810-RA|protein_coding||c.-1746A>G|||||1746|,C|upstream_gene_variant|MODIFIER|hypothetical_protein|TcBrA4_0038820|transcript|TcBrA4_0038820-RA|protein_coding||c.-1301A>G|||||1301|,C|upstream_gene_variant|MODIFIER|hypothetical_protein%2C_conserved|TcBrA4_0038830|transcript|TcBrA4_0038830-RA|protein_coding||c.-384A>G|||||384|,C|downstream_gene_variant|MODIFIER|meiosis_recombination_protein_SPO11|TcBrA4_0038850|transcript|TcBrA4_0038850-RA|protein_coding||c.*1117A>G|||||1117|,C|downstream_gene_variant|MODIFIER|Flagellar_Member_1|TcBrA4_0038860|transcript|TcBrA4_0038860-RA|protein_coding||c.*3025A>G|||||3025|	GT:AD:DP:GQ:PL:SB
TcBrA4_Chr34	28334	.	A	G	1726.77	.	DP=39;ExcessHet=3.0103;MLEAC=2,0;MLEAF=1.00,0.00;RAW_MQ=51604.00;ANN=G|missense_variant|MODERATE|hypothetical_protein%2C_conserved|TcBrA4_0038840|transcript|TcBrA4_0038840-RA|protein_coding|1/1|c.622T>C|p.Cys208Arg|622/741|622/741|208/246||,G|upstream_gene_variant|MODIFIER|serine/threonine_protein_phosphatase_type_5|TcBrA4_0038810|transcript|TcBrA4_0038810-RA|protein_coding||c.-1810T>C|||||1810|,G|upstream_gene_variant|MODIFIER|hypothetical_protein|TcBrA4_0038820|transcript|TcBrA4_0038820-RA|protein_coding||c.-1365T>C|||||1365|,G|upstream_gene_variant|MODIFIER|hypothetical_protein%2C_conserved|TcBrA4_0038830|transcript|TcBrA4_0038830-RA|protein_coding||c.-448T>C|||||448|,G|downstream_gene_variant|MODIFIER|meiosis_recombination_protein_SPO11|TcBrA4_0038850|transcript|TcBrA4_0038850-RA|protein_coding||c.*1053T>C|||||1053|,G|downstream_gene_variant|MODIFIER|Flagellar_Member_1|TcBrA4_0038860|transcript|TcBrA4_0038860-RA|protein_coding||c.*2961T>C|||||2961|	GT:AD:DP:GQ:PGT:PID:PL:SB
TcBrA4_Chr34	28342	.	G	C	1851.77	.	DP=42;ExcessHet=3.0103;MLEAC=2,0;MLEAF=1.00,0.00;RAW_MQ=56896.00;ANN=C|missense_variant|MODERATE|hypothetical_protein%2C_conserved|TcBrA4_0038840|transcript|TcBrA4_0038840-RA|protein_coding|1/1|c.614C>G|p.Thr205Ser|614/741|614/741|205/246||,C|upstream_gene_variant|MODIFIER|serine/threonine_protein_phosphatase_type_5|TcBrA4_0038810|transcript|TcBrA4_0038810-RA|protein_coding||c.-1818C>G|||||1818|,C|upstream_gene_variant|MODIFIER|hypothetical_protein|TcBrA4_0038820|transcript|TcBrA4_0038820-RA|protein_coding||c.-1373C>G|||||1373|,C|upstream_gene_variant|MODIFIER|hypothetical_protein%2C_conserved|TcBrA4_0038830|transcript|TcBrA4_0038830-RA|protein_coding||c.-456C>G|||||456|,C|downstream_gene_variant|MODIFIER|meiosis_recombination_protein_SPO11|TcBrA4_0038850|transcript|TcBrA4_0038850-RA|protein_coding||c.*1045C>G|||||1045|,C|downstream_gene_variant|MODIFIER|Flagellar_Member_1|TcBrA4_0038860|transcript|TcBrA4_0038860-RA|protein_coding||c.*2953C>G|||||2953|	GT:AD:DP:GQ:PGT:PID:PL:SB
TcBrA4_Chr34	28389	.	A	G	2363.77	.	DP=54;ExcessHet=3.0103;MLEAC=2,0;MLEAF=1.00,0.00;RAW_MQ=79456.00;ANN=G|synonymous_variant|LOW|hypothetical_protein%2C_conserved|TcBrA4_0038840|transcript|TcBrA4_0038840-RA|protein_coding|1/1|c.567T>C|p.Tyr189Tyr|567/741|567/741|189/246||,G|upstream_gene_variant|MODIFIER|serine/threonine_protein_phosphatase_type_5|TcBrA4_0038810|transcript|TcBrA4_0038810-RA|protein_coding||c.-1865T>C|||||1865|,G|upstream_gene_variant|MODIFIER|hypothetical_protein|TcBrA4_0038820|transcript|TcBrA4_0038820-RA|protein_coding||c.-1420T>C|||||1420|,G|upstream_gene_variant|MODIFIER|hypothetical_protein%2C_conserved|TcBrA4_0038830|transcript|TcBrA4_0038830-RA|protein_coding||c.-503T>C|||||503|,G|downstream_gene_variant|MODIFIER|meiosis_recombination_protein_SPO11|TcBrA4_0038850|transcript|TcBrA4_0038850-RA|protein_coding||c.*998T>C|||||998|,G|downstream_gene_variant|MODIFIER|Flagellar_Member_1|TcBrA4_0038860|transcript|TcBrA4_0038860-RA|protein_coding||c.*2906T>C|||||2906|	GT:AD:DP:GQ:PGT:PID:PL:SB
TcBrA4_Chr34	28396	.	G	A	2323.77	.	DP=51;ExcessHet=3.0103;MLEAC=2,0;MLEAF=1.00,0.00;RAW_MQ=76587.00;ANN=A|missense_variant|MODERATE|hypothetical_protein%2C_conserved|TcBrA4_0038840|transcript|TcBrA4_0038840-RA|protein_coding|1/1|c.560C>T|p.Ala187Val|560/741|560/741|187/246||,A|upstream_gene_variant|MODIFIER|serine/threonine_protein_phosphatase_type_5|TcBrA4_0038810|transcript|TcBrA4_0038810-RA|protein_coding||c.-1872C>T|||||1872|,A|upstream_gene_variant|MODIFIER|hypothetical_protein|TcBrA4_0038820|transcript|TcBrA4_0038820-RA|protein_coding||c.-1427C>T|||||1427|,A|upstream_gene_variant|MODIFIER|hypothetical_protein%2C_conserved|TcBrA4_0038830|transcript|TcBrA4_0038830-RA|protein_coding||c.-510C>T|||||510|,A|downstream_gene_variant|MODIFIER|meiosis_recombination_protein_SPO11|TcBrA4_0038850|transcript|TcBrA4_0038850-RA|protein_coding||c.*991C>T|||||991|,A|downstream_gene_variant|MODIFIER|Flagellar_Member_1|TcBrA4_0038860|transcript|TcBrA4_0038860-RA|protein_coding||c.*2899C>T|||||2899|	GT:AD:DP:GQ:PGT:PID:PL:SB
TcBrA4_Chr34	28402	.	C	T	2176.77	.	DP=46;ExcessHet=3.0103;MLEAC=2,0;MLEAF=1.00,0.00;RAW_MQ=69330.00;ANN=T|missense_variant|MODERATE|hypothetical_protein%2C_conserved|TcBrA4_0038840|transcript|TcBrA4_0038840-RA|protein_coding|1/1|c.554G>A|p.Arg185Gln|554/741|554/741|185/246||,T|upstream_gene_variant|MODIFIER|serine/threonine_protein_phosphatase_type_5|TcBrA4_0038810|transcript|TcBrA4_0038810-RA|protein_coding||c.-1878G>A|||||1878|,T|upstream_gene_variant|MODIFIER|hypothetical_protein|TcBrA4_0038820|transcript|TcBrA4_0038820-RA|protein_coding||c.-1433G>A|||||1433|,T|upstream_gene_variant|MODIFIER|hypothetical_protein%2C_conserved|TcBrA4_0038830|transcript|TcBrA4_0038830-RA|protein_coding||c.-516G>A|||||516|,T|downstream_gene_variant|MODIFIER|meiosis_recombination_protein_SPO11|TcBrA4_0038850|transcript|TcBrA4_0038850-RA|protein_coding||c.*985G>A|||||985|,T|downstream_gene_variant|MODIFIER|Flagellar_Member_1|TcBrA4_0038860|transcript|TcBrA4_0038860-RA|protein_coding||c.*2893G>A|||||2893|	GT:AD:DP:GQ:PGT:PID:PL:SB
TcBrA4_Chr34	28482	.	A	G	2210.77	.	DP=57;ExcessHet=3.0103;MLEAC=2,0;MLEAF=1.00,0.00;RAW_MQ=96080.00;ANN=G|synonymous_variant|LOW|hypothetical_protein%2C_conserved|TcBrA4_0038840|transcript|TcBrA4_0038840-RA|protein_coding|1/1|c.474T>C|p.Ile158Ile|474/741|474/741|158/246||,G|upstream_gene_variant|MODIFIER|serine/threonine_protein_phosphatase_type_5|TcBrA4_0038810|transcript|TcBrA4_0038810-RA|protein_coding||c.-1958T>C|||||1958|,G|upstream_gene_variant|MODIFIER|hypothetical_protein|TcBrA4_0038820|transcript|TcBrA4_0038820-RA|protein_coding||c.-1513T>C|||||1513|,G|upstream_gene_variant|MODIFIER|hypothetical_protein%2C_conserved|TcBrA4_0038830|transcript|TcBrA4_0038830-RA|protein_coding||c.-596T>C|||||596|,G|downstream_gene_variant|MODIFIER|meiosis_recombination_protein_SPO11|TcBrA4_0038850|transcript|TcBrA4_0038850-RA|protein_coding||c.*905T>C|||||905|,G|downstream_gene_variant|MODIFIER|Flagellar_Member_1|TcBrA4_0038860|transcript|TcBrA4_0038860-RA|protein_coding||c.*2813T>C|||||2813|	GT:AD:DP:GQ:PL:SB
TcBrA4_Chr34	28636	.	T	G	3061.77	.	DP=80;ExcessHet=3.0103;MLEAC=2,0;MLEAF=1.00,0.00;RAW_MQ=119996.00;ANN=G|missense_variant|MODERATE|hypothetical_protein%2C_conserved|TcBrA4_0038840|transcript|TcBrA4_0038840-RA|protein_coding|1/1|c.320A>C|p.Asp107Ala|320/741|320/741|107/246||,G|upstream_gene_variant|MODIFIER|serine/threonine_protein_phosphatase_type_5|TcBrA4_0038810|transcript|TcBrA4_0038810-RA|protein_coding||c.-2112A>C|||||2112|,G|upstream_gene_variant|MODIFIER|hypothetical_protein|TcBrA4_0038820|transcript|TcBrA4_0038820-RA|protein_coding||c.-1667A>C|||||1667|,G|upstream_gene_variant|MODIFIER|hypothetical_protein%2C_conserved|TcBrA4_0038830|transcript|TcBrA4_0038830-RA|protein_coding||c.-750A>C|||||750|,G|downstream_gene_variant|MODIFIER|meiosis_recombination_protein_SPO11|TcBrA4_0038850|transcript|TcBrA4_0038850-RA|protein_coding||c.*751A>C|||||751|,G|downstream_gene_variant|MODIFIER|Flagellar_Member_1|TcBrA4_0038860|transcript|TcBrA4_0038860-RA|protein_coding||c.*2659A>C|||||2659|	GT:AD:DP:GQ:PL:SB
TcBrA4_Chr34	28680	.	G	A	2936.77	.	DP=78;ExcessHet=3.0103;MLEAC=2,0;MLEAF=1.00,0.00;RAW_MQ=114139.00;ANN=A|synonymous_variant|LOW|hypothetical_protein%2C_conserved|TcBrA4_0038840|transcript|TcBrA4_0038840-RA|protein_coding|1/1|c.276C>T|p.Leu92Leu|276/741|276/741|92/246||,A|upstream_gene_variant|MODIFIER|serine/threonine_protein_phosphatase_type_5|TcBrA4_0038810|transcript|TcBrA4_0038810-RA|protein_coding||c.-2156C>T|||||2156|,A|upstream_gene_variant|MODIFIER|hypothetical_protein|TcBrA4_0038820|transcript|TcBrA4_0038820-RA|protein_coding||c.-1711C>T|||||1711|,A|upstream_gene_variant|MODIFIER|hypothetical_protein%2C_conserved|TcBrA4_0038830|transcript|TcBrA4_0038830-RA|protein_coding||c.-794C>T|||||794|,A|downstream_gene_variant|MODIFIER|meiosis_recombination_protein_SPO11|TcBrA4_0038850|transcript|TcBrA4_0038850-RA|protein_coding||c.*707C>T|||||707|,A|downstream_gene_variant|MODIFIER|Flagellar_Member_1|TcBrA4_0038860|transcript|TcBrA4_0038860-RA|protein_coding||c.*2615C>T|||||2615|	GT:AD:DP:GQ:PL:SB
TcBrA4_Chr34	28803	.	A	G	2564.77	.	DP=74;ExcessHet=3.0103;MLEAC=2,0;MLEAF=1.00,0.00;RAW_MQ=86494.00;ANN=G|synonymous_variant|LOW|hypothetical_protein%2C_conserved|TcBrA4_0038840|transcript|TcBrA4_0038840-RA|protein_coding|1/1|c.153T>C|p.Leu51Leu|153/741|153/741|51/246||,G|upstream_gene_variant|MODIFIER|serine/threonine_protein_phosphatase_type_5|TcBrA4_0038810|transcript|TcBrA4_0038810-RA|protein_coding||c.-2279T>C|||||2279|,G|upstream_gene_variant|MODIFIER|hypothetical_protein|TcBrA4_0038820|transcript|TcBrA4_0038820-RA|protein_coding||c.-1834T>C|||||1834|,G|upstream_gene_variant|MODIFIER|hypothetical_protein%2C_conserved|TcBrA4_0038830|transcript|TcBrA4_0038830-RA|protein_coding||c.-917T>C|||||917|,G|downstream_gene_variant|MODIFIER|meiosis_recombination_protein_SPO11|TcBrA4_0038850|transcript|TcBrA4_0038850-RA|protein_coding||c.*584T>C|||||584|,G|downstream_gene_variant|MODIFIER|Flagellar_Member_1|TcBrA4_0038860|transcript|TcBrA4_0038860-RA|protein_coding||c.*2492T>C|||||2492|	GT:AD:DP:GQ:PL:SB
TcBrA4_Chr34	28820	.	A	G	2273.77	.	DP=67;ExcessHet=3.0103;MLEAC=2,0;MLEAF=1.00,0.00;RAW_MQ=76663.00;ANN=G|missense_variant|MODERATE|hypothetical_protein%2C_conserved|TcBrA4_0038840|transcript|TcBrA4_0038840-RA|protein_coding|1/1|c.136T>C|p.Phe46Leu|136/741|136/741|46/246||,G|upstream_gene_variant|MODIFIER|serine/threonine_protein_phosphatase_type_5|TcBrA4_0038810|transcript|TcBrA4_0038810-RA|protein_coding||c.-2296T>C|||||2296|,G|upstream_gene_variant|MODIFIER|hypothetical_protein|TcBrA4_0038820|transcript|TcBrA4_0038820-RA|protein_coding||c.-1851T>C|||||1851|,G|upstream_gene_variant|MODIFIER|hypothetical_protein%2C_conserved|TcBrA4_0038830|transcript|TcBrA4_0038830-RA|protein_coding||c.-934T>C|||||934|,G|downstream_gene_variant|MODIFIER|meiosis_recombination_protein_SPO11|TcBrA4_0038850|transcript|TcBrA4_0038850-RA|protein_coding||c.*567T>C|||||567|,G|downstream_gene_variant|MODIFIER|Flagellar_Member_1|TcBrA4_0038860|transcript|TcBrA4_0038860-RA|protein_coding||c.*2475T>C|||||2475|	GT:AD:DP:GQ:PL:SB
TcBrA4_Chr34	28858	.	T	G	1732.77	.	DP=56;ExcessHet=3.0103;MLEAC=2,0;MLEAF=1.00,0.00;RAW_MQ=48942.00;ANN=G|missense_variant|MODERATE|hypothetical_protein%2C_conserved|TcBrA4_0038840|transcript|TcBrA4_0038840-RA|protein_coding|1/1|c.98A>C|p.Gln33Pro|98/741|98/741|33/246||,G|upstream_gene_variant|MODIFIER|serine/threonine_protein_phosphatase_type_5|TcBrA4_0038810|transcript|TcBrA4_0038810-RA|protein_coding||c.-2334A>C|||||2334|,G|upstream_gene_variant|MODIFIER|hypothetical_protein|TcBrA4_0038820|transcript|TcBrA4_0038820-RA|protein_coding||c.-1889A>C|||||1889|,G|upstream_gene_variant|MODIFIER|hypothetical_protein%2C_conserved|TcBrA4_0038830|transcript|TcBrA4_0038830-RA|protein_coding||c.-972A>C|||||972|,G|downstream_gene_variant|MODIFIER|meiosis_recombination_protein_SPO11|TcBrA4_0038850|transcript|TcBrA4_0038850-RA|protein_coding||c.*529A>C|||||529|,G|downstream_gene_variant|MODIFIER|Flagellar_Member_1|TcBrA4_0038860|transcript|TcBrA4_0038860-RA|protein_coding||c.*2437A>C|||||2437|	GT:AD:DP:GQ:PL:SB
TcBrA4_Chr34	28894	.	A	G	2389.77	.	DP=54;ExcessHet=3.0103;MLEAC=2,0;MLEAF=1.00,0.00;RAW_MQ=40521.00;ANN=G|missense_variant|MODERATE|hypothetical_protein%2C_conserved|TcBrA4_0038840|transcript|TcBrA4_0038840-RA|protein_coding|1/1|c.62T>C|p.Val21Ala|62/741|62/741|21/246||,G|upstream_gene_variant|MODIFIER|serine/threonine_protein_phosphatase_type_5|TcBrA4_0038810|transcript|TcBrA4_0038810-RA|protein_coding||c.-2370T>C|||||2370|,G|upstream_gene_variant|MODIFIER|hypothetical_protein|TcBrA4_0038820|transcript|TcBrA4_0038820-RA|protein_coding||c.-1925T>C|||||1925|,G|upstream_gene_variant|MODIFIER|hypothetical_protein%2C_conserved|TcBrA4_0038830|transcript|TcBrA4_0038830-RA|protein_coding||c.-1008T>C|||||1008|,G|downstream_gene_variant|MODIFIER|meiosis_recombination_protein_SPO11|TcBrA4_0038850|transcript|TcBrA4_0038850-RA|protein_coding||c.*493T>C|||||493|,G|downstream_gene_variant|MODIFIER|Flagellar_Member_1|TcBrA4_0038860|transcript|TcBrA4_0038860-RA|protein_coding||c.*2401T>C|||||2401|	GT:AD:DP:GQ:PGT:PID:PL:SB
TcBrA4_Chr34	28899	.	G	A	2380.77	.	DP=51;ExcessHet=3.0103;MLEAC=2,0;MLEAF=1.00,0.00;RAW_MQ=37652.00;ANN=A|synonymous_variant|LOW|hypothetical_protein%2C_conserved|TcBrA4_0038840|transcript|TcBrA4_0038840-RA|protein_coding|1/1|c.57C>T|p.Tyr19Tyr|57/741|57/741|19/246||,A|upstream_gene_variant|MODIFIER|serine/threonine_protein_phosphatase_type_5|TcBrA4_0038810|transcript|TcBrA4_0038810-RA|protein_coding||c.-2375C>T|||||2375|,A|upstream_gene_variant|MODIFIER|hypothetical_protein|TcBrA4_0038820|transcript|TcBrA4_0038820-RA|protein_coding||c.-1930C>T|||||1930|,A|upstream_gene_variant|MODIFIER|hypothetical_protein%2C_conserved|TcBrA4_0038830|transcript|TcBrA4_0038830-RA|protein_coding||c.-1013C>T|||||1013|,A|downstream_gene_variant|MODIFIER|meiosis_recombination_protein_SPO11|TcBrA4_0038850|transcript|TcBrA4_0038850-RA|protein_coding||c.*488C>T|||||488|,A|downstream_gene_variant|MODIFIER|Flagellar_Member_1|TcBrA4_0038860|transcript|TcBrA4_0038860-RA|protein_coding||c.*2396C>T|||||2396|	GT:AD:DP:GQ:PGT:PID:PL:SB
TcBrA4_Chr34	28909	.	T	C	2356.77	.	DP=51;ExcessHet=3.0103;MLEAC=2,0;MLEAF=1.00,0.00;RAW_MQ=35557.00;ANN=C|missense_variant|MODERATE|hypothetical_protein%2C_conserved|TcBrA4_0038840|transcript|TcBrA4_0038840-RA|protein_coding|1/1|c.47A>G|p.Asp16Gly|47/741|47/741|16/246||,C|upstream_gene_variant|MODIFIER|serine/threonine_protein_phosphatase_type_5|TcBrA4_0038810|transcript|TcBrA4_0038810-RA|protein_coding||c.-2385A>G|||||2385|,C|upstream_gene_variant|MODIFIER|hypothetical_protein|TcBrA4_0038820|transcript|TcBrA4_0038820-RA|protein_coding||c.-1940A>G|||||1940|,C|upstream_gene_variant|MODIFIER|hypothetical_protein%2C_conserved|TcBrA4_0038830|transcript|TcBrA4_0038830-RA|protein_coding||c.-1023A>G|||||1023|,C|downstream_gene_variant|MODIFIER|meiosis_recombination_protein_SPO11|TcBrA4_0038850|transcript|TcBrA4_0038850-RA|protein_coding||c.*478A>G|||||478|,C|downstream_gene_variant|MODIFIER|Flagellar_Member_1|TcBrA4_0038860|transcript|TcBrA4_0038860-RA|protein_coding||c.*2386A>G|||||2386|	GT:AD:DP:GQ:PGT:PID:PL:SB
TcBrA4_Chr34	28911	.	T	G	2266.77	.	DP=50;ExcessHet=3.0103;MLEAC=2,0;MLEAF=1.00,0.00;RAW_MQ=34981.00;ANN=G|missense_variant|MODERATE|hypothetical_protein%2C_conserved|TcBrA4_0038840|transcript|TcBrA4_0038840-RA|protein_coding|1/1|c.45A>C|p.Glu15Asp|45/741|45/741|15/246||,G|upstream_gene_variant|MODIFIER|serine/threonine_protein_phosphatase_type_5|TcBrA4_0038810|transcript|TcBrA4_0038810-RA|protein_coding||c.-2387A>C|||||2387|,G|upstream_gene_variant|MODIFIER|hypothetical_protein|TcBrA4_0038820|transcript|TcBrA4_0038820-RA|protein_coding||c.-1942A>C|||||1942|,G|upstream_gene_variant|MODIFIER|hypothetical_protein%2C_conserved|TcBrA4_0038830|transcript|TcBrA4_0038830-RA|protein_coding||c.-1025A>C|||||1025|,G|downstream_gene_variant|MODIFIER|meiosis_recombination_protein_SPO11|TcBrA4_0038850|transcript|TcBrA4_0038850-RA|protein_coding||c.*476A>C|||||476|,G|downstream_gene_variant|MODIFIER|Flagellar_Member_1|TcBrA4_0038860|transcript|TcBrA4_0038860-RA|protein_coding||c.*2384A>C|||||2384|	GT:AD:DP:GQ:PGT:PID:PL:SB
TcBrA4_Chr34	28928	.	T	G	1262.77	.	BaseQRankSum=2.747;ClippingRankSum=0.000;DP=45;ExcessHet=3.0103;MLEAC=2,0;MLEAF=1.00,0.00;MQRankSum=1.112;RAW_MQ=29076.00;ReadPosRankSum=-1.117;ANN=G|missense_variant|MODERATE|hypothetical_protein%2C_conserved|TcBrA4_0038840|transcript|TcBrA4_0038840-RA|protein_coding|1/1|c.28A>C|p.Thr10Pro|28/741|28/741|10/246||,G|upstream_gene_variant|MODIFIER|serine/threonine_protein_phosphatase_type_5|TcBrA4_0038810|transcript|TcBrA4_0038810-RA|protein_coding||c.-2404A>C|||||2404|,G|upstream_gene_variant|MODIFIER|hypothetical_protein|TcBrA4_0038820|transcript|TcBrA4_0038820-RA|protein_coding||c.-1959A>C|||||1959|,G|upstream_gene_variant|MODIFIER|hypothetical_protein%2C_conserved|TcBrA4_0038830|transcript|TcBrA4_0038830-RA|protein_coding||c.-1042A>C|||||1042|,G|downstream_gene_variant|MODIFIER|meiosis_recombination_protein_SPO11|TcBrA4_0038850|transcript|TcBrA4_0038850-RA|protein_coding||c.*459A>C|||||459|,G|downstream_gene_variant|MODIFIER|Flagellar_Member_1|TcBrA4_0038860|transcript|TcBrA4_0038860-RA|protein_coding||c.*2367A>C|||||2367|	GT:AD:DP:GQ:PL:SB
TcBrA4_Chr34	28966	.	G	C	1377.77	.	DP=49;ExcessHet=3.0103;MLEAC=2,0;MLEAF=1.00,0.00;RAW_MQ=29238.00;ANN=C|upstream_gene_variant|MODIFIER|serine/threonine_protein_phosphatase_type_5|TcBrA4_0038810|transcript|TcBrA4_0038810-RA|protein_coding||c.-2442C>G|||||2442|,C|upstream_gene_variant|MODIFIER|hypothetical_protein|TcBrA4_0038820|transcript|TcBrA4_0038820-RA|protein_coding||c.-1997C>G|||||1997|,C|upstream_gene_variant|MODIFIER|hypothetical_protein%2C_conserved|TcBrA4_0038830|transcript|TcBrA4_0038830-RA|protein_coding||c.-1080C>G|||||1080|,C|upstream_gene_variant|MODIFIER|hypothetical_protein%2C_conserved|TcBrA4_0038840|transcript|TcBrA4_0038840-RA|protein_coding||c.-11C>G|||||11|,C|downstream_gene_variant|MODIFIER|meiosis_recombination_protein_SPO11|TcBrA4_0038850|transcript|TcBrA4_0038850-RA|protein_coding||c.*421C>G|||||421|,C|downstream_gene_variant|MODIFIER|Flagellar_Member_1|TcBrA4_0038860|transcript|TcBrA4_0038860-RA|protein_coding||c.*2329C>G|||||2329|,C|intergenic_region|MODIFIER|hypothetical_protein%2C_conserved-meiosis_recombination_protein_SPO11|TcBrA4_0038840-TcBrA4_0038850|intergenic_region|TcBrA4_0038840-TcBrA4_0038850|||n.28966G>C||||||	GT:AD:DP:GQ:PL:SB
TcBrA4_Chr34	28977	.	T	C	1413.77	.	DP=50;ExcessHet=3.0103;MLEAC=2,0;MLEAF=1.00,0.00;RAW_MQ=29908.00;ANN=C|upstream_gene_variant|MODIFIER|serine/threonine_protein_phosphatase_type_5|TcBrA4_0038810|transcript|TcBrA4_0038810-RA|protein_coding||c.-2453A>G|||||2453|,C|upstream_gene_variant|MODIFIER|hypothetical_protein|TcBrA4_0038820|transcript|TcBrA4_0038820-RA|protein_coding||c.-2008A>G|||||2008|,C|upstream_gene_variant|MODIFIER|hypothetical_protein%2C_conserved|TcBrA4_0038830|transcript|TcBrA4_0038830-RA|protein_coding||c.-1091A>G|||||1091|,C|upstream_gene_variant|MODIFIER|hypothetical_protein%2C_conserved|TcBrA4_0038840|transcript|TcBrA4_0038840-RA|protein_coding||c.-22A>G|||||22|,C|downstream_gene_variant|MODIFIER|meiosis_recombination_protein_SPO11|TcBrA4_0038850|transcript|TcBrA4_0038850-RA|protein_coding||c.*410A>G|||||410|,C|downstream_gene_variant|MODIFIER|Flagellar_Member_1|TcBrA4_0038860|transcript|TcBrA4_0038860-RA|protein_coding||c.*2318A>G|||||2318|,C|intergenic_region|MODIFIER|hypothetical_protein%2C_conserved-meiosis_recombination_protein_SPO11|TcBrA4_0038840-TcBrA4_0038850|intergenic_region|TcBrA4_0038840-TcBrA4_0038850|||n.28977T>C||||||	GT:AD:DP:GQ:PL:SB
TcBrA4_Chr34	28988	.	C	T	1299.77	.	DP=46;ExcessHet=3.0103;MLEAC=2,0;MLEAF=1.00,0.00;RAW_MQ=27604.00;ANN=T|upstream_gene_variant|MODIFIER|serine/threonine_protein_phosphatase_type_5|TcBrA4_0038810|transcript|TcBrA4_0038810-RA|protein_coding||c.-2464G>A|||||2464|,T|upstream_gene_variant|MODIFIER|hypothetical_protein|TcBrA4_0038820|transcript|TcBrA4_0038820-RA|protein_coding||c.-2019G>A|||||2019|,T|upstream_gene_variant|MODIFIER|hypothetical_protein%2C_conserved|TcBrA4_0038830|transcript|TcBrA4_0038830-RA|protein_coding||c.-1102G>A|||||1102|,T|upstream_gene_variant|MODIFIER|hypothetical_protein%2C_conserved|TcBrA4_0038840|transcript|TcBrA4_0038840-RA|protein_coding||c.-33G>A|||||33|,T|downstream_gene_variant|MODIFIER|meiosis_recombination_protein_SPO11|TcBrA4_0038850|transcript|TcBrA4_0038850-RA|protein_coding||c.*399G>A|||||399|,T|downstream_gene_variant|MODIFIER|Flagellar_Member_1|TcBrA4_0038860|transcript|TcBrA4_0038860-RA|protein_coding||c.*2307G>A|||||2307|,T|intergenic_region|MODIFIER|hypothetical_protein%2C_conserved-meiosis_recombination_protein_SPO11|TcBrA4_0038840-TcBrA4_0038850|intergenic_region|TcBrA4_0038840-TcBrA4_0038850|||n.28988C>T||||||	GT:AD:DP:GQ:PL:SB
TcBrA4_Chr34	28999	.	G	A	1966.77	.	DP=45;ExcessHet=3.0103;MLEAC=2,0;MLEAF=1.00,0.00;RAW_MQ=28263.00;ANN=A|upstream_gene_variant|MODIFIER|serine/threonine_protein_phosphatase_type_5|TcBrA4_0038810|transcript|TcBrA4_0038810-RA|protein_coding||c.-2475C>T|||||2475|,A|upstream_gene_variant|MODIFIER|hypothetical_protein|TcBrA4_0038820|transcript|TcBrA4_0038820-RA|protein_coding||c.-2030C>T|||||2030|,A|upstream_gene_variant|MODIFIER|hypothetical_protein%2C_conserved|TcBrA4_0038830|transcript|TcBrA4_0038830-RA|protein_coding||c.-1113C>T|||||1113|,A|upstream_gene_variant|MODIFIER|hypothetical_protein%2C_conserved|TcBrA4_0038840|transcript|TcBrA4_0038840-RA|protein_coding||c.-44C>T|||||44|,A|downstream_gene_variant|MODIFIER|meiosis_recombination_protein_SPO11|TcBrA4_0038850|transcript|TcBrA4_0038850-RA|protein_coding||c.*388C>T|||||388|,A|downstream_gene_variant|MODIFIER|Flagellar_Member_1|TcBrA4_0038860|transcript|TcBrA4_0038860-RA|protein_coding||c.*2296C>T|||||2296|,A|intergenic_region|MODIFIER|hypothetical_protein%2C_conserved-meiosis_recombination_protein_SPO11|TcBrA4_0038840-TcBrA4_0038850|intergenic_region|TcBrA4_0038840-TcBrA4_0038850|||n.28999G>A||||||	GT:AD:DP:GQ:PGT:PID:PL:SB
TcBrA4_Chr34	29001	.	T	C	1966.77	.	DP=44;ExcessHet=3.0103;MLEAC=2,0;MLEAF=1.00,0.00;RAW_MQ=27687.00;ANN=C|upstream_gene_variant|MODIFIER|serine/threonine_protein_phosphatase_type_5|TcBrA4_0038810|transcript|TcBrA4_0038810-RA|protein_coding||c.-2477A>G|||||2477|,C|upstream_gene_variant|MODIFIER|hypothetical_protein|TcBrA4_0038820|transcript|TcBrA4_0038820-RA|protein_coding||c.-2032A>G|||||2032|,C|upstream_gene_variant|MODIFIER|hypothetical_protein%2C_conserved|TcBrA4_0038830|transcript|TcBrA4_0038830-RA|protein_coding||c.-1115A>G|||||1115|,C|upstream_gene_variant|MODIFIER|hypothetical_protein%2C_conserved|TcBrA4_0038840|transcript|TcBrA4_0038840-RA|protein_coding||c.-46A>G|||||46|,C|downstream_gene_variant|MODIFIER|meiosis_recombination_protein_SPO11|TcBrA4_0038850|transcript|TcBrA4_0038850-RA|protein_coding||c.*386A>G|||||386|,C|downstream_gene_variant|MODIFIER|Flagellar_Member_1|TcBrA4_0038860|transcript|TcBrA4_0038860-RA|protein_coding||c.*2294A>G|||||2294|,C|intergenic_region|MODIFIER|hypothetical_protein%2C_conserved-meiosis_recombination_protein_SPO11|TcBrA4_0038840-TcBrA4_0038850|intergenic_region|TcBrA4_0038840-TcBrA4_0038850|||n.29001T>C||||||	GT:AD:DP:GQ:PGT:PID:PL:SB
TcBrA4_Chr34	29040	.	A	G	1072.77	.	DP=37;ExcessHet=3.0103;MLEAC=2,0;MLEAF=1.00,0.00;RAW_MQ=25125.00;ANN=G|upstream_gene_variant|MODIFIER|serine/threonine_protein_phosphatase_type_5|TcBrA4_0038810|transcript|TcBrA4_0038810-RA|protein_coding||c.-2516T>C|||||2516|,G|upstream_gene_variant|MODIFIER|hypothetical_protein|TcBrA4_0038820|transcript|TcBrA4_0038820-RA|protein_coding||c.-2071T>C|||||2071|,G|upstream_gene_variant|MODIFIER|hypothetical_protein%2C_conserved|TcBrA4_0038830|transcript|TcBrA4_0038830-RA|protein_coding||c.-1154T>C|||||1154|,G|upstream_gene_variant|MODIFIER|hypothetical_protein%2C_conserved|TcBrA4_0038840|transcript|TcBrA4_0038840-RA|protein_coding||c.-85T>C|||||85|,G|downstream_gene_variant|MODIFIER|meiosis_recombination_protein_SPO11|TcBrA4_0038850|transcript|TcBrA4_0038850-RA|protein_coding||c.*347T>C|||||347|,G|downstream_gene_variant|MODIFIER|Flagellar_Member_1|TcBrA4_0038860|transcript|TcBrA4_0038860-RA|protein_coding||c.*2255T>C|||||2255|,G|intergenic_region|MODIFIER|hypothetical_protein%2C_conserved-meiosis_recombination_protein_SPO11|TcBrA4_0038840-TcBrA4_0038850|intergenic_region|TcBrA4_0038840-TcBrA4_0038850|||n.29040A>G||||||	GT:AD:DP:GQ:PL:SB
TcBrA4_Chr34	29166	.	A	C	742.77	.	DP=19;ExcessHet=3.0103;MLEAC=2,0;MLEAF=1.00,0.00;RAW_MQ=12757.00;ANN=C|upstream_gene_variant|MODIFIER|serine/threonine_protein_phosphatase_type_5|TcBrA4_0038810|transcript|TcBrA4_0038810-RA|protein_coding||c.-2642T>G|||||2642|,C|upstream_gene_variant|MODIFIER|hypothetical_protein|TcBrA4_0038820|transcript|TcBrA4_0038820-RA|protein_coding||c.-2197T>G|||||2197|,C|upstream_gene_variant|MODIFIER|hypothetical_protein%2C_conserved|TcBrA4_0038830|transcript|TcBrA4_0038830-RA|protein_coding||c.-1280T>G|||||1280|,C|upstream_gene_variant|MODIFIER|hypothetical_protein%2C_conserved|TcBrA4_0038840|transcript|TcBrA4_0038840-RA|protein_coding||c.-211T>G|||||211|,C|downstream_gene_variant|MODIFIER|meiosis_recombination_protein_SPO11|TcBrA4_0038850|transcript|TcBrA4_0038850-RA|protein_coding||c.*221T>G|||||221|,C|downstream_gene_variant|MODIFIER|Flagellar_Member_1|TcBrA4_0038860|transcript|TcBrA4_0038860-RA|protein_coding||c.*2129T>G|||||2129|,C|intergenic_region|MODIFIER|hypothetical_protein%2C_conserved-meiosis_recombination_protein_SPO11|TcBrA4_0038840-TcBrA4_0038850|intergenic_region|TcBrA4_0038840-TcBrA4_0038850|||n.29166A>C||||||	GT:AD:DP:GQ:PGT:PID:PL:SB
TcBrA4_Chr34	29208	.	A	C	1845.77	.	DP=42;ExcessHet=3.0103;MLEAC=2,0;MLEAF=1.00,0.00;RAW_MQ=33079.00;ANN=C|upstream_gene_variant|MODIFIER|serine/threonine_protein_phosphatase_type_5|TcBrA4_0038810|transcript|TcBrA4_0038810-RA|protein_coding||c.-2684T>G|||||2684|,C|upstream_gene_variant|MODIFIER|hypothetical_protein|TcBrA4_0038820|transcript|TcBrA4_0038820-RA|protein_coding||c.-2239T>G|||||2239|,C|upstream_gene_variant|MODIFIER|hypothetical_protein%2C_conserved|TcBrA4_0038830|transcript|TcBrA4_0038830-RA|protein_coding||c.-1322T>G|||||1322|,C|upstream_gene_variant|MODIFIER|hypothetical_protein%2C_conserved|TcBrA4_0038840|transcript|TcBrA4_0038840-RA|protein_coding||c.-253T>G|||||253|,C|downstream_gene_variant|MODIFIER|meiosis_recombination_protein_SPO11|TcBrA4_0038850|transcript|TcBrA4_0038850-RA|protein_coding||c.*179T>G|||||179|,C|downstream_gene_variant|MODIFIER|Flagellar_Member_1|TcBrA4_0038860|transcript|TcBrA4_0038860-RA|protein_coding||c.*2087T>G|||||2087|,C|intergenic_region|MODIFIER|hypothetical_protein%2C_conserved-meiosis_recombination_protein_SPO11|TcBrA4_0038840-TcBrA4_0038850|intergenic_region|TcBrA4_0038840-TcBrA4_0038850|||n.29208A>C||||||	GT:AD:DP:GQ:PGT:PID:PL:SB
TcBrA4_Chr34	29209	.	A	C	1845.77	.	DP=41;ExcessHet=3.0103;MLEAC=2,0;MLEAF=1.00,0.00;RAW_MQ=32503.00;ANN=C|upstream_gene_variant|MODIFIER|serine/threonine_protein_phosphatase_type_5|TcBrA4_0038810|transcript|TcBrA4_0038810-RA|protein_coding||c.-2685T>G|||||2685|,C|upstream_gene_variant|MODIFIER|hypothetical_protein|TcBrA4_0038820|transcript|TcBrA4_0038820-RA|protein_coding||c.-2240T>G|||||2240|,C|upstream_gene_variant|MODIFIER|hypothetical_protein%2C_conserved|TcBrA4_0038830|transcript|TcBrA4_0038830-RA|protein_coding||c.-1323T>G|||||1323|,C|upstream_gene_variant|MODIFIER|hypothetical_protein%2C_conserved|TcBrA4_0038840|transcript|TcBrA4_0038840-RA|protein_coding||c.-254T>G|||||254|,C|downstream_gene_variant|MODIFIER|meiosis_recombination_protein_SPO11|TcBrA4_0038850|transcript|TcBrA4_0038850-RA|protein_coding||c.*178T>G|||||178|,C|downstream_gene_variant|MODIFIER|Flagellar_Member_1|TcBrA4_0038860|transcript|TcBrA4_0038860-RA|protein_coding||c.*2086T>G|||||2086|,C|intergenic_region|MODIFIER|hypothetical_protein%2C_conserved-meiosis_recombination_protein_SPO11|TcBrA4_0038840-TcBrA4_0038850|intergenic_region|TcBrA4_0038840-TcBrA4_0038850|||n.29209A>C||||||	GT:AD:DP:GQ:PGT:PID:PL:SB
TcBrA4_Chr34	29292	.	A	C	1425.77	.	DP=46;ExcessHet=3.0103;MLEAC=2,0;MLEAF=1.00,0.00;RAW_MQ=41433.00;ANN=C|upstream_gene_variant|MODIFIER|serine/threonine_protein_phosphatase_type_5|TcBrA4_0038810|transcript|TcBrA4_0038810-RA|protein_coding||c.-2768T>G|||||2768|,C|upstream_gene_variant|MODIFIER|hypothetical_protein|TcBrA4_0038820|transcript|TcBrA4_0038820-RA|protein_coding||c.-2323T>G|||||2323|,C|upstream_gene_variant|MODIFIER|hypothetical_protein%2C_conserved|TcBrA4_0038830|transcript|TcBrA4_0038830-RA|protein_coding||c.-1406T>G|||||1406|,C|upstream_gene_variant|MODIFIER|hypothetical_protein%2C_conserved|TcBrA4_0038840|transcript|TcBrA4_0038840-RA|protein_coding||c.-337T>G|||||337|,C|downstream_gene_variant|MODIFIER|meiosis_recombination_protein_SPO11|TcBrA4_0038850|transcript|TcBrA4_0038850-RA|protein_coding||c.*95T>G|||||95|,C|downstream_gene_variant|MODIFIER|Flagellar_Member_1|TcBrA4_0038860|transcript|TcBrA4_0038860-RA|protein_coding||c.*2003T>G|||||2003|,C|intergenic_region|MODIFIER|hypothetical_protein%2C_conserved-meiosis_recombination_protein_SPO11|TcBrA4_0038840-TcBrA4_0038850|intergenic_region|TcBrA4_0038840-TcBrA4_0038850|||n.29292A>C||||||	GT:AD:DP:GQ:PL:SB
TcBrA4_Chr34	29399	.	T	C	2435.77	.	DP=63;ExcessHet=3.0103;MLEAC=2,0;MLEAF=1.00,0.00;RAW_MQ=65122.00;ANN=C|synonymous_variant|LOW|meiosis_recombination_protein_SPO11|TcBrA4_0038850|transcript|TcBrA4_0038850-RA|protein_coding|1/1|c.1347A>G|p.Gly449Gly|1347/1359|1347/1359|449/452||,C|upstream_gene_variant|MODIFIER|serine/threonine_protein_phosphatase_type_5|TcBrA4_0038810|transcript|TcBrA4_0038810-RA|protein_coding||c.-2875A>G|||||2875|,C|upstream_gene_variant|MODIFIER|hypothetical_protein|TcBrA4_0038820|transcript|TcBrA4_0038820-RA|protein_coding||c.-2430A>G|||||2430|,C|upstream_gene_variant|MODIFIER|hypothetical_protein%2C_conserved|TcBrA4_0038830|transcript|TcBrA4_0038830-RA|protein_coding||c.-1513A>G|||||1513|,C|upstream_gene_variant|MODIFIER|hypothetical_protein%2C_conserved|TcBrA4_0038840|transcript|TcBrA4_0038840-RA|protein_coding||c.-444A>G|||||444|,C|downstream_gene_variant|MODIFIER|Flagellar_Member_1|TcBrA4_0038860|transcript|TcBrA4_0038860-RA|protein_coding||c.*1896A>G|||||1896|	GT:AD:DP:GQ:PL:SB
TcBrA4_Chr34	29429	.	G	C	2343.77	.	DP=69;ExcessHet=3.0103;MLEAC=2,0;MLEAF=1.00,0.00;RAW_MQ=77567.00;ANN=C|synonymous_variant|LOW|meiosis_recombination_protein_SPO11|TcBrA4_0038850|transcript|TcBrA4_0038850-RA|protein_coding|1/1|c.1317C>G|p.Leu439Leu|1317/1359|1317/1359|439/452||,C|upstream_gene_variant|MODIFIER|serine/threonine_protein_phosphatase_type_5|TcBrA4_0038810|transcript|TcBrA4_0038810-RA|protein_coding||c.-2905C>G|||||2905|,C|upstream_gene_variant|MODIFIER|hypothetical_protein|TcBrA4_0038820|transcript|TcBrA4_0038820-RA|protein_coding||c.-2460C>G|||||2460|,C|upstream_gene_variant|MODIFIER|hypothetical_protein%2C_conserved|TcBrA4_0038830|transcript|TcBrA4_0038830-RA|protein_coding||c.-1543C>G|||||1543|,C|upstream_gene_variant|MODIFIER|hypothetical_protein%2C_conserved|TcBrA4_0038840|transcript|TcBrA4_0038840-RA|protein_coding||c.-474C>G|||||474|,C|downstream_gene_variant|MODIFIER|Flagellar_Member_1|TcBrA4_0038860|transcript|TcBrA4_0038860-RA|protein_coding||c.*1866C>G|||||1866|	GT:AD:DP:GQ:PL:SB
TcBrA4_Chr34	29456	.	A	G	2324.77	.	DP=70;ExcessHet=3.0103;MLEAC=2,0;MLEAF=1.00,0.00;RAW_MQ=80613.00;ANN=G|synonymous_variant|LOW|meiosis_recombination_protein_SPO11|TcBrA4_0038850|transcript|TcBrA4_0038850-RA|protein_coding|1/1|c.1290T>C|p.Ala430Ala|1290/1359|1290/1359|430/452||,G|upstream_gene_variant|MODIFIER|serine/threonine_protein_phosphatase_type_5|TcBrA4_0038810|transcript|TcBrA4_0038810-RA|protein_coding||c.-2932T>C|||||2932|,G|upstream_gene_variant|MODIFIER|hypothetical_protein|TcBrA4_0038820|transcript|TcBrA4_0038820-RA|protein_coding||c.-2487T>C|||||2487|,G|upstream_gene_variant|MODIFIER|hypothetical_protein%2C_conserved|TcBrA4_0038830|transcript|TcBrA4_0038830-RA|protein_coding||c.-1570T>C|||||1570|,G|upstream_gene_variant|MODIFIER|hypothetical_protein%2C_conserved|TcBrA4_0038840|transcript|TcBrA4_0038840-RA|protein_coding||c.-501T>C|||||501|,G|downstream_gene_variant|MODIFIER|Flagellar_Member_1|TcBrA4_0038860|transcript|TcBrA4_0038860-RA|protein_coding||c.*1839T>C|||||1839|	GT:AD:DP:GQ:PL:SB
TcBrA4_Chr34	29563	.	T	C	1969.77	.	DP=53;ExcessHet=3.0103;MLEAC=2,0;MLEAF=1.00,0.00;RAW_MQ=73690.00;ANN=C|missense_variant|MODERATE|meiosis_recombination_protein_SPO11|TcBrA4_0038850|transcript|TcBrA4_0038850-RA|protein_coding|1/1|c.1183A>G|p.Met395Val|1183/1359|1183/1359|395/452||,C|upstream_gene_variant|MODIFIER|serine/threonine_protein_phosphatase_type_5|TcBrA4_0038810|transcript|TcBrA4_0038810-RA|protein_coding||c.-3039A>G|||||3039|,C|upstream_gene_variant|MODIFIER|hypothetical_protein|TcBrA4_0038820|transcript|TcBrA4_0038820-RA|protein_coding||c.-2594A>G|||||2594|,C|upstream_gene_variant|MODIFIER|hypothetical_protein%2C_conserved|TcBrA4_0038830|transcript|TcBrA4_0038830-RA|protein_coding||c.-1677A>G|||||1677|,C|upstream_gene_variant|MODIFIER|hypothetical_protein%2C_conserved|TcBrA4_0038840|transcript|TcBrA4_0038840-RA|protein_coding||c.-608A>G|||||608|,C|downstream_gene_variant|MODIFIER|Flagellar_Member_1|TcBrA4_0038860|transcript|TcBrA4_0038860-RA|protein_coding||c.*1732A>G|||||1732|	GT:AD:DP:GQ:PL:SB
TcBrA4_Chr34	29576	.	C	G	2213.77	.	DP=57;ExcessHet=3.0103;MLEAC=2,0;MLEAF=1.00,0.00;RAW_MQ=82466.00;ANN=G|synonymous_variant|LOW|meiosis_recombination_protein_SPO11|TcBrA4_0038850|transcript|TcBrA4_0038850-RA|protein_coding|1/1|c.1170G>C|p.Leu390Leu|1170/1359|1170/1359|390/452||,G|upstream_gene_variant|MODIFIER|serine/threonine_protein_phosphatase_type_5|TcBrA4_0038810|transcript|TcBrA4_0038810-RA|protein_coding||c.-3052G>C|||||3052|,G|upstream_gene_variant|MODIFIER|hypothetical_protein|TcBrA4_0038820|transcript|TcBrA4_0038820-RA|protein_coding||c.-2607G>C|||||2607|,G|upstream_gene_variant|MODIFIER|hypothetical_protein%2C_conserved|TcBrA4_0038830|transcript|TcBrA4_0038830-RA|protein_coding||c.-1690G>C|||||1690|,G|upstream_gene_variant|MODIFIER|hypothetical_protein%2C_conserved|TcBrA4_0038840|transcript|TcBrA4_0038840-RA|protein_coding||c.-621G>C|||||621|,G|downstream_gene_variant|MODIFIER|Flagellar_Member_1|TcBrA4_0038860|transcript|TcBrA4_0038860-RA|protein_coding||c.*1719G>C|||||1719|	GT:AD:DP:GQ:PL:SB
TcBrA4_Chr34	29613	.	G	A	2519.77	.	DP=66;ExcessHet=3.0103;MLEAC=2,0;MLEAF=1.00,0.00;RAW_MQ=101086.00;ANN=A|missense_variant|MODERATE|meiosis_recombination_protein_SPO11|TcBrA4_0038850|transcript|TcBrA4_0038850-RA|protein_coding|1/1|c.1133C>T|p.Ser378Leu|1133/1359|1133/1359|378/452||,A|upstream_gene_variant|MODIFIER|serine/threonine_protein_phosphatase_type_5|TcBrA4_0038810|transcript|TcBrA4_0038810-RA|protein_coding||c.-3089C>T|||||3089|,A|upstream_gene_variant|MODIFIER|hypothetical_protein|TcBrA4_0038820|transcript|TcBrA4_0038820-RA|protein_coding||c.-2644C>T|||||2644|,A|upstream_gene_variant|MODIFIER|hypothetical_protein%2C_conserved|TcBrA4_0038830|transcript|TcBrA4_0038830-RA|protein_coding||c.-1727C>T|||||1727|,A|upstream_gene_variant|MODIFIER|hypothetical_protein%2C_conserved|TcBrA4_0038840|transcript|TcBrA4_0038840-RA|protein_coding||c.-658C>T|||||658|,A|downstream_gene_variant|MODIFIER|Flagellar_Member_1|TcBrA4_0038860|transcript|TcBrA4_0038860-RA|protein_coding||c.*1682C>T|||||1682|	GT:AD:DP:GQ:PL:SB
TcBrA4_Chr34	29849	.	A	G	2195.77	.	DP=62;ExcessHet=3.0103;MLEAC=2,0;MLEAF=1.00,0.00;RAW_MQ=71799.00;ANN=G|synonymous_variant|LOW|meiosis_recombination_protein_SPO11|TcBrA4_0038850|transcript|TcBrA4_0038850-RA|protein_coding|1/1|c.897T>C|p.Pro299Pro|897/1359|897/1359|299/452||,G|upstream_gene_variant|MODIFIER|serine/threonine_protein_phosphatase_type_5|TcBrA4_0038810|transcript|TcBrA4_0038810-RA|protein_coding||c.-3325T>C|||||3325|,G|upstream_gene_variant|MODIFIER|hypothetical_protein|TcBrA4_0038820|transcript|TcBrA4_0038820-RA|protein_coding||c.-2880T>C|||||2880|,G|upstream_gene_variant|MODIFIER|hypothetical_protein%2C_conserved|TcBrA4_0038830|transcript|TcBrA4_0038830-RA|protein_coding||c.-1963T>C|||||1963|,G|upstream_gene_variant|MODIFIER|hypothetical_protein%2C_conserved|TcBrA4_0038840|transcript|TcBrA4_0038840-RA|protein_coding||c.-894T>C|||||894|,G|downstream_gene_variant|MODIFIER|Flagellar_Member_1|TcBrA4_0038860|transcript|TcBrA4_0038860-RA|protein_coding||c.*1446T>C|||||1446|	GT:AD:DP:GQ:PL:SB
TcBrA4_Chr34	29901	.	C	T	2335.77	.	DP=55;ExcessHet=3.0103;MLEAC=2,0;MLEAF=1.00,0.00;RAW_MQ=49672.00;ANN=T|missense_variant|MODERATE|meiosis_recombination_protein_SPO11|TcBrA4_0038850|transcript|TcBrA4_0038850-RA|protein_coding|1/1|c.845G>A|p.Arg282Gln|845/1359|845/1359|282/452||,T|upstream_gene_variant|MODIFIER|serine/threonine_protein_phosphatase_type_5|TcBrA4_0038810|transcript|TcBrA4_0038810-RA|protein_coding||c.-3377G>A|||||3377|,T|upstream_gene_variant|MODIFIER|hypothetical_protein|TcBrA4_0038820|transcript|TcBrA4_0038820-RA|protein_coding||c.-2932G>A|||||2932|,T|upstream_gene_variant|MODIFIER|hypothetical_protein%2C_conserved|TcBrA4_0038830|transcript|TcBrA4_0038830-RA|protein_coding||c.-2015G>A|||||2015|,T|upstream_gene_variant|MODIFIER|hypothetical_protein%2C_conserved|TcBrA4_0038840|transcript|TcBrA4_0038840-RA|protein_coding||c.-946G>A|||||946|,T|downstream_gene_variant|MODIFIER|Flagellar_Member_1|TcBrA4_0038860|transcript|TcBrA4_0038860-RA|protein_coding||c.*1394G>A|||||1394|	GT:AD:DP:GQ:PL:SB
TcBrA4_Chr34	29960	.	C	G	2366.77	.	DP=53;ExcessHet=3.0103;MLEAC=2,0;MLEAF=1.00,0.00;RAW_MQ=61699.00;ANN=G|missense_variant|MODERATE|meiosis_recombination_protein_SPO11|TcBrA4_0038850|transcript|TcBrA4_0038850-RA|protein_coding|1/1|c.786G>C|p.Leu262Phe|786/1359|786/1359|262/452||,G|upstream_gene_variant|MODIFIER|serine/threonine_protein_phosphatase_type_5|TcBrA4_0038810|transcript|TcBrA4_0038810-RA|protein_coding||c.-3436G>C|||||3436|,G|upstream_gene_variant|MODIFIER|hypothetical_protein|TcBrA4_0038820|transcript|TcBrA4_0038820-RA|protein_coding||c.-2991G>C|||||2991|,G|upstream_gene_variant|MODIFIER|hypothetical_protein%2C_conserved|TcBrA4_0038830|transcript|TcBrA4_0038830-RA|protein_coding||c.-2074G>C|||||2074|,G|upstream_gene_variant|MODIFIER|hypothetical_protein%2C_conserved|TcBrA4_0038840|transcript|TcBrA4_0038840-RA|protein_coding||c.-1005G>C|||||1005|,G|downstream_gene_variant|MODIFIER|Flagellar_Member_1|TcBrA4_0038860|transcript|TcBrA4_0038860-RA|protein_coding||c.*1335G>C|||||1335|	GT:AD:DP:GQ:PGT:PID:PL:SB
TcBrA4_Chr34	29966	.	G	A	2415.77	.	DP=55;ExcessHet=3.0103;MLEAC=2,0;MLEAF=1.00,0.00;RAW_MQ=65227.00;ANN=A|synonymous_variant|LOW|meiosis_recombination_protein_SPO11|TcBrA4_0038850|transcript|TcBrA4_0038850-RA|protein_coding|1/1|c.780C>T|p.Gly260Gly|780/1359|780/1359|260/452||,A|upstream_gene_variant|MODIFIER|serine/threonine_protein_phosphatase_type_5|TcBrA4_0038810|transcript|TcBrA4_0038810-RA|protein_coding||c.-3442C>T|||||3442|,A|upstream_gene_variant|MODIFIER|hypothetical_protein|TcBrA4_0038820|transcript|TcBrA4_0038820-RA|protein_coding||c.-2997C>T|||||2997|,A|upstream_gene_variant|MODIFIER|hypothetical_protein%2C_conserved|TcBrA4_0038830|transcript|TcBrA4_0038830-RA|protein_coding||c.-2080C>T|||||2080|,A|upstream_gene_variant|MODIFIER|hypothetical_protein%2C_conserved|TcBrA4_0038840|transcript|TcBrA4_0038840-RA|protein_coding||c.-1011C>T|||||1011|,A|downstream_gene_variant|MODIFIER|Flagellar_Member_1|TcBrA4_0038860|transcript|TcBrA4_0038860-RA|protein_coding||c.*1329C>T|||||1329|	GT:AD:DP:GQ:PGT:PID:PL:SB
TcBrA4_Chr34	30080	.	A	T	1816.77	.	DP=52;ExcessHet=3.0103;MLEAC=2,0;MLEAF=1.00,0.00;RAW_MQ=79101.00;ANN=T|synonymous_variant|LOW|meiosis_recombination_protein_SPO11|TcBrA4_0038850|transcript|TcBrA4_0038850-RA|protein_coding|1/1|c.666T>A|p.Ala222Ala|666/1359|666/1359|222/452||,T|upstream_gene_variant|MODIFIER|serine/threonine_protein_phosphatase_type_5|TcBrA4_0038810|transcript|TcBrA4_0038810-RA|protein_coding||c.-3556T>A|||||3556|,T|upstream_gene_variant|MODIFIER|hypothetical_protein|TcBrA4_0038820|transcript|TcBrA4_0038820-RA|protein_coding||c.-3111T>A|||||3111|,T|upstream_gene_variant|MODIFIER|hypothetical_protein%2C_conserved|TcBrA4_0038830|transcript|TcBrA4_0038830-RA|protein_coding||c.-2194T>A|||||2194|,T|upstream_gene_variant|MODIFIER|hypothetical_protein%2C_conserved|TcBrA4_0038840|transcript|TcBrA4_0038840-RA|protein_coding||c.-1125T>A|||||1125|,T|downstream_gene_variant|MODIFIER|Flagellar_Member_1|TcBrA4_0038860|transcript|TcBrA4_0038860-RA|protein_coding||c.*1215T>A|||||1215|	GT:AD:DP:GQ:PL:SB
TcBrA4_Chr34	30151	.	A	C	2226.77	.	DP=62;ExcessHet=3.0103;MLEAC=2,0;MLEAF=1.00,0.00;RAW_MQ=84245.00;ANN=C|missense_variant|MODERATE|meiosis_recombination_protein_SPO11|TcBrA4_0038850|transcript|TcBrA4_0038850-RA|protein_coding|1/1|c.595T>G|p.Ser199Ala|595/1359|595/1359|199/452||,C|upstream_gene_variant|MODIFIER|serine/threonine_protein_phosphatase_type_5|TcBrA4_0038810|transcript|TcBrA4_0038810-RA|protein_coding||c.-3627T>G|||||3627|,C|upstream_gene_variant|MODIFIER|hypothetical_protein|TcBrA4_0038820|transcript|TcBrA4_0038820-RA|protein_coding||c.-3182T>G|||||3182|,C|upstream_gene_variant|MODIFIER|hypothetical_protein%2C_conserved|TcBrA4_0038830|transcript|TcBrA4_0038830-RA|protein_coding||c.-2265T>G|||||2265|,C|upstream_gene_variant|MODIFIER|hypothetical_protein%2C_conserved|TcBrA4_0038840|transcript|TcBrA4_0038840-RA|protein_coding||c.-1196T>G|||||1196|,C|downstream_gene_variant|MODIFIER|Flagellar_Member_1|TcBrA4_0038860|transcript|TcBrA4_0038860-RA|protein_coding||c.*1144T>G|||||1144|	GT:AD:DP:GQ:PL:SB
TcBrA4_Chr34	30183	.	G	A	2314.77	.	DP=64;ExcessHet=3.0103;MLEAC=2,0;MLEAF=1.00,0.00;RAW_MQ=86461.00;ANN=A|missense_variant|MODERATE|meiosis_recombination_protein_SPO11|TcBrA4_0038850|transcript|TcBrA4_0038850-RA|protein_coding|1/1|c.563C>T|p.Ala188Val|563/1359|563/1359|188/452||,A|upstream_gene_variant|MODIFIER|serine/threonine_protein_phosphatase_type_5|TcBrA4_0038810|transcript|TcBrA4_0038810-RA|protein_coding||c.-3659C>T|||||3659|,A|upstream_gene_variant|MODIFIER|hypothetical_protein|TcBrA4_0038820|transcript|TcBrA4_0038820-RA|protein_coding||c.-3214C>T|||||3214|,A|upstream_gene_variant|MODIFIER|hypothetical_protein%2C_conserved|TcBrA4_0038830|transcript|TcBrA4_0038830-RA|protein_coding||c.-2297C>T|||||2297|,A|upstream_gene_variant|MODIFIER|hypothetical_protein%2C_conserved|TcBrA4_0038840|transcript|TcBrA4_0038840-RA|protein_coding||c.-1228C>T|||||1228|,A|downstream_gene_variant|MODIFIER|Flagellar_Member_1|TcBrA4_0038860|transcript|TcBrA4_0038860-RA|protein_coding||c.*1112C>T|||||1112|	GT:AD:DP:GQ:PL:SB
TcBrA4_Chr34	30215	.	C	A	2875.77	.	DP=64;ExcessHet=3.0103;MLEAC=2,0;MLEAF=1.00,0.00;RAW_MQ=84460.00;ANN=A|missense_variant|MODERATE|meiosis_recombination_protein_SPO11|TcBrA4_0038850|transcript|TcBrA4_0038850-RA|protein_coding|1/1|c.531G>T|p.Leu177Phe|531/1359|531/1359|177/452||,A|upstream_gene_variant|MODIFIER|serine/threonine_protein_phosphatase_type_5|TcBrA4_0038810|transcript|TcBrA4_0038810-RA|protein_coding||c.-3691G>T|||||3691|,A|upstream_gene_variant|MODIFIER|hypothetical_protein|TcBrA4_0038820|transcript|TcBrA4_0038820-RA|protein_coding||c.-3246G>T|||||3246|,A|upstream_gene_variant|MODIFIER|hypothetical_protein%2C_conserved|TcBrA4_0038830|transcript|TcBrA4_0038830-RA|protein_coding||c.-2329G>T|||||2329|,A|upstream_gene_variant|MODIFIER|hypothetical_protein%2C_conserved|TcBrA4_0038840|transcript|TcBrA4_0038840-RA|protein_coding||c.-1260G>T|||||1260|,A|downstream_gene_variant|MODIFIER|Flagellar_Member_1|TcBrA4_0038860|transcript|TcBrA4_0038860-RA|protein_coding||c.*1080G>T|||||1080|	GT:AD:DP:GQ:PGT:PID:PL:SB
TcBrA4_Chr34	30223	.	A	G	2851.77	.	DP=62;ExcessHet=3.0103;MLEAC=2,0;MLEAF=1.00,0.00;RAW_MQ=80236.00;ANN=G|missense_variant|MODERATE|meiosis_recombination_protein_SPO11|TcBrA4_0038850|transcript|TcBrA4_0038850-RA|protein_coding|1/1|c.523T>C|p.Ser175Pro|523/1359|523/1359|175/452||,G|upstream_gene_variant|MODIFIER|serine/threonine_protein_phosphatase_type_5|TcBrA4_0038810|transcript|TcBrA4_0038810-RA|protein_coding||c.-3699T>C|||||3699|,G|upstream_gene_variant|MODIFIER|hypothetical_protein|TcBrA4_0038820|transcript|TcBrA4_0038820-RA|protein_coding||c.-3254T>C|||||3254|,G|upstream_gene_variant|MODIFIER|hypothetical_protein%2C_conserved|TcBrA4_0038830|transcript|TcBrA4_0038830-RA|protein_coding||c.-2337T>C|||||2337|,G|upstream_gene_variant|MODIFIER|hypothetical_protein%2C_conserved|TcBrA4_0038840|transcript|TcBrA4_0038840-RA|protein_coding||c.-1268T>C|||||1268|,G|downstream_gene_variant|MODIFIER|Flagellar_Member_1|TcBrA4_0038860|transcript|TcBrA4_0038860-RA|protein_coding||c.*1072T>C|||||1072|	GT:AD:DP:GQ:PGT:PID:PL:SB
TcBrA4_Chr34	30237	.	A	C	2737.77	.	DP=61;ExcessHet=3.0103;MLEAC=2,0;MLEAF=1.00,0.00;RAW_MQ=78800.00;ANN=C|missense_variant|MODERATE|meiosis_recombination_protein_SPO11|TcBrA4_0038850|transcript|TcBrA4_0038850-RA|protein_coding|1/1|c.509T>G|p.Leu170Arg|509/1359|509/1359|170/452||,C|upstream_gene_variant|MODIFIER|serine/threonine_protein_phosphatase_type_5|TcBrA4_0038810|transcript|TcBrA4_0038810-RA|protein_coding||c.-3713T>G|||||3713|,C|upstream_gene_variant|MODIFIER|hypothetical_protein|TcBrA4_0038820|transcript|TcBrA4_0038820-RA|protein_coding||c.-3268T>G|||||3268|,C|upstream_gene_variant|MODIFIER|hypothetical_protein%2C_conserved|TcBrA4_0038830|transcript|TcBrA4_0038830-RA|protein_coding||c.-2351T>G|||||2351|,C|upstream_gene_variant|MODIFIER|hypothetical_protein%2C_conserved|TcBrA4_0038840|transcript|TcBrA4_0038840-RA|protein_coding||c.-1282T>G|||||1282|,C|downstream_gene_variant|MODIFIER|Flagellar_Member_1|TcBrA4_0038860|transcript|TcBrA4_0038860-RA|protein_coding||c.*1058T>G|||||1058|	GT:AD:DP:GQ:PGT:PID:PL:SB
TcBrA4_Chr34	30320	.	C	T	2616.77	.	DP=59;ExcessHet=3.0103;MLEAC=2,0;MLEAF=1.00,0.00;RAW_MQ=81416.00;ANN=T|synonymous_variant|LOW|meiosis_recombination_protein_SPO11|TcBrA4_0038850|transcript|TcBrA4_0038850-RA|protein_coding|1/1|c.426G>A|p.Arg142Arg|426/1359|426/1359|142/452||,T|upstream_gene_variant|MODIFIER|serine/threonine_protein_phosphatase_type_5|TcBrA4_0038810|transcript|TcBrA4_0038810-RA|protein_coding||c.-3796G>A|||||3796|,T|upstream_gene_variant|MODIFIER|hypothetical_protein|TcBrA4_0038820|transcript|TcBrA4_0038820-RA|protein_coding||c.-3351G>A|||||3351|,T|upstream_gene_variant|MODIFIER|hypothetical_protein%2C_conserved|TcBrA4_0038830|transcript|TcBrA4_0038830-RA|protein_coding||c.-2434G>A|||||2434|,T|upstream_gene_variant|MODIFIER|hypothetical_protein%2C_conserved|TcBrA4_0038840|transcript|TcBrA4_0038840-RA|protein_coding||c.-1365G>A|||||1365|,T|downstream_gene_variant|MODIFIER|Flagellar_Member_1|TcBrA4_0038860|transcript|TcBrA4_0038860-RA|protein_coding||c.*975G>A|||||975|	GT:AD:DP:GQ:PGT:PID:PL:SB
TcBrA4_Chr34	30329	.	T	G	2709.77	.	DP=59;ExcessHet=3.0103;MLEAC=2,0;MLEAF=1.00,0.00;RAW_MQ=80556.00;ANN=G|synonymous_variant|LOW|meiosis_recombination_protein_SPO11|TcBrA4_0038850|transcript|TcBrA4_0038850-RA|protein_coding|1/1|c.417A>C|p.Ile139Ile|417/1359|417/1359|139/452||,G|upstream_gene_variant|MODIFIER|serine/threonine_protein_phosphatase_type_5|TcBrA4_0038810|transcript|TcBrA4_0038810-RA|protein_coding||c.-3805A>C|||||3805|,G|upstream_gene_variant|MODIFIER|hypothetical_protein|TcBrA4_0038820|transcript|TcBrA4_0038820-RA|protein_coding||c.-3360A>C|||||3360|,G|upstream_gene_variant|MODIFIER|hypothetical_protein%2C_conserved|TcBrA4_0038830|transcript|TcBrA4_0038830-RA|protein_coding||c.-2443A>C|||||2443|,G|upstream_gene_variant|MODIFIER|hypothetical_protein%2C_conserved|TcBrA4_0038840|transcript|TcBrA4_0038840-RA|protein_coding||c.-1374A>C|||||1374|,G|downstream_gene_variant|MODIFIER|Flagellar_Member_1|TcBrA4_0038860|transcript|TcBrA4_0038860-RA|protein_coding||c.*966A>C|||||966|	GT:AD:DP:GQ:PGT:PID:PL:SB
TcBrA4_Chr34	30339	.	C	G	2580.77	.	DP=57;ExcessHet=3.0103;MLEAC=2,0;MLEAF=1.00,0.00;RAW_MQ=78380.00;ANN=G|missense_variant|MODERATE|meiosis_recombination_protein_SPO11|TcBrA4_0038850|transcript|TcBrA4_0038850-RA|protein_coding|1/1|c.407G>C|p.Arg136Pro|407/1359|407/1359|136/452||,G|upstream_gene_variant|MODIFIER|serine/threonine_protein_phosphatase_type_5|TcBrA4_0038810|transcript|TcBrA4_0038810-RA|protein_coding||c.-3815G>C|||||3815|,G|upstream_gene_variant|MODIFIER|hypothetical_protein|TcBrA4_0038820|transcript|TcBrA4_0038820-RA|protein_coding||c.-3370G>C|||||3370|,G|upstream_gene_variant|MODIFIER|hypothetical_protein%2C_conserved|TcBrA4_0038830|transcript|TcBrA4_0038830-RA|protein_coding||c.-2453G>C|||||2453|,G|upstream_gene_variant|MODIFIER|hypothetical_protein%2C_conserved|TcBrA4_0038840|transcript|TcBrA4_0038840-RA|protein_coding||c.-1384G>C|||||1384|,G|downstream_gene_variant|MODIFIER|Flagellar_Member_1|TcBrA4_0038860|transcript|TcBrA4_0038860-RA|protein_coding||c.*956G>C|||||956|	GT:AD:DP:GQ:PGT:PID:PL:SB
TcBrA4_Chr34	30389	.	G	T	2474.77	.	DP=69;ExcessHet=3.0103;MLEAC=2,0;MLEAF=1.00,0.00;RAW_MQ=102128.00;ANN=T|missense_variant|MODERATE|meiosis_recombination_protein_SPO11|TcBrA4_0038850|transcript|TcBrA4_0038850-RA|protein_coding|1/1|c.357C>A|p.Asn119Lys|357/1359|357/1359|119/452||,T|upstream_gene_variant|MODIFIER|serine/threonine_protein_phosphatase_type_5|TcBrA4_0038810|transcript|TcBrA4_0038810-RA|protein_coding||c.-3865C>A|||||3865|,T|upstream_gene_variant|MODIFIER|hypothetical_protein|TcBrA4_0038820|transcript|TcBrA4_0038820-RA|protein_coding||c.-3420C>A|||||3420|,T|upstream_gene_variant|MODIFIER|hypothetical_protein%2C_conserved|TcBrA4_0038830|transcript|TcBrA4_0038830-RA|protein_coding||c.-2503C>A|||||2503|,T|upstream_gene_variant|MODIFIER|hypothetical_protein%2C_conserved|TcBrA4_0038840|transcript|TcBrA4_0038840-RA|protein_coding||c.-1434C>A|||||1434|,T|downstream_gene_variant|MODIFIER|Flagellar_Member_1|TcBrA4_0038860|transcript|TcBrA4_0038860-RA|protein_coding||c.*906C>A|||||906|	GT:AD:DP:GQ:PL:SB
TcBrA4_Chr34	30484	.	G	T	2451.77	.	DP=65;ExcessHet=3.0103;MLEAC=2,0;MLEAF=1.00,0.00;RAW_MQ=97893.00;ANN=T|missense_variant|MODERATE|meiosis_recombination_protein_SPO11|TcBrA4_0038850|transcript|TcBrA4_0038850-RA|protein_coding|1/1|c.262C>A|p.His88Asn|262/1359|262/1359|88/452||,T|upstream_gene_variant|MODIFIER|serine/threonine_protein_phosphatase_type_5|TcBrA4_0038810|transcript|TcBrA4_0038810-RA|protein_coding||c.-3960C>A|||||3960|,T|upstream_gene_variant|MODIFIER|hypothetical_protein|TcBrA4_0038820|transcript|TcBrA4_0038820-RA|protein_coding||c.-3515C>A|||||3515|,T|upstream_gene_variant|MODIFIER|hypothetical_protein%2C_conserved|TcBrA4_0038830|transcript|TcBrA4_0038830-RA|protein_coding||c.-2598C>A|||||2598|,T|upstream_gene_variant|MODIFIER|hypothetical_protein%2C_conserved|TcBrA4_0038840|transcript|TcBrA4_0038840-RA|protein_coding||c.-1529C>A|||||1529|,T|downstream_gene_variant|MODIFIER|Flagellar_Member_1|TcBrA4_0038860|transcript|TcBrA4_0038860-RA|protein_coding||c.*811C>A|||||811|	GT:AD:DP:GQ:PL:SB
TcBrA4_Chr34	30519	.	G	A	2453.77	.	DP=71;ExcessHet=3.0103;MLEAC=2,0;MLEAF=1.00,0.00;RAW_MQ=102162.00;ANN=A|missense_variant|MODERATE|meiosis_recombination_protein_SPO11|TcBrA4_0038850|transcript|TcBrA4_0038850-RA|protein_coding|1/1|c.227C>T|p.Ala76Val|227/1359|227/1359|76/452||,A|upstream_gene_variant|MODIFIER|serine/threonine_protein_phosphatase_type_5|TcBrA4_0038810|transcript|TcBrA4_0038810-RA|protein_coding||c.-3995C>T|||||3995|,A|upstream_gene_variant|MODIFIER|hypothetical_protein|TcBrA4_0038820|transcript|TcBrA4_0038820-RA|protein_coding||c.-3550C>T|||||3550|,A|upstream_gene_variant|MODIFIER|hypothetical_protein%2C_conserved|TcBrA4_0038830|transcript|TcBrA4_0038830-RA|protein_coding||c.-2633C>T|||||2633|,A|upstream_gene_variant|MODIFIER|hypothetical_protein%2C_conserved|TcBrA4_0038840|transcript|TcBrA4_0038840-RA|protein_coding||c.-1564C>T|||||1564|,A|downstream_gene_variant|MODIFIER|Flagellar_Member_1|TcBrA4_0038860|transcript|TcBrA4_0038860-RA|protein_coding||c.*776C>T|||||776|	GT:AD:DP:GQ:PL:SB
TcBrA4_Chr34	30559	.	T	C	2785.77	.	DP=63;ExcessHet=3.0103;MLEAC=2,0;MLEAF=1.00,0.00;RAW_MQ=81812.00;ANN=C|missense_variant|MODERATE|meiosis_recombination_protein_SPO11|TcBrA4_0038850|transcript|TcBrA4_0038850-RA|protein_coding|1/1|c.187A>G|p.Thr63Ala|187/1359|187/1359|63/452||,C|upstream_gene_variant|MODIFIER|serine/threonine_protein_phosphatase_type_5|TcBrA4_0038810|transcript|TcBrA4_0038810-RA|protein_coding||c.-4035A>G|||||4035|,C|upstream_gene_variant|MODIFIER|hypothetical_protein|TcBrA4_0038820|transcript|TcBrA4_0038820-RA|protein_coding||c.-3590A>G|||||3590|,C|upstream_gene_variant|MODIFIER|hypothetical_protein%2C_conserved|TcBrA4_0038830|transcript|TcBrA4_0038830-RA|protein_coding||c.-2673A>G|||||2673|,C|upstream_gene_variant|MODIFIER|hypothetical_protein%2C_conserved|TcBrA4_0038840|transcript|TcBrA4_0038840-RA|protein_coding||c.-1604A>G|||||1604|,C|downstream_gene_variant|MODIFIER|Flagellar_Member_1|TcBrA4_0038860|transcript|TcBrA4_0038860-RA|protein_coding||c.*736A>G|||||736|	GT:AD:DP:GQ:PGT:PID:PL:SB
TcBrA4_Chr34	30567	.	T	C	2851.77	.	DP=63;ExcessHet=3.0103;MLEAC=2,0;MLEAF=1.00,0.00;RAW_MQ=81812.00;ANN=C|missense_variant|MODERATE|meiosis_recombination_protein_SPO11|TcBrA4_0038850|transcript|TcBrA4_0038850-RA|protein_coding|1/1|c.179A>G|p.Tyr60Cys|179/1359|179/1359|60/452||,C|upstream_gene_variant|MODIFIER|serine/threonine_protein_phosphatase_type_5|TcBrA4_0038810|transcript|TcBrA4_0038810-RA|protein_coding||c.-4043A>G|||||4043|,C|upstream_gene_variant|MODIFIER|hypothetical_protein|TcBrA4_0038820|transcript|TcBrA4_0038820-RA|protein_coding||c.-3598A>G|||||3598|,C|upstream_gene_variant|MODIFIER|hypothetical_protein%2C_conserved|TcBrA4_0038830|transcript|TcBrA4_0038830-RA|protein_coding||c.-2681A>G|||||2681|,C|upstream_gene_variant|MODIFIER|hypothetical_protein%2C_conserved|TcBrA4_0038840|transcript|TcBrA4_0038840-RA|protein_coding||c.-1612A>G|||||1612|,C|downstream_gene_variant|MODIFIER|Flagellar_Member_1|TcBrA4_0038860|transcript|TcBrA4_0038860-RA|protein_coding||c.*728A>G|||||728|	GT:AD:DP:GQ:PGT:PID:PL:SB
TcBrA4_Chr34	30591	.	T	A	2761.77	.	DP=62;ExcessHet=3.0103;MLEAC=2,0;MLEAF=1.00,0.00;RAW_MQ=82752.00;ANN=A|missense_variant|MODERATE|meiosis_recombination_protein_SPO11|TcBrA4_0038850|transcript|TcBrA4_0038850-RA|protein_coding|1/1|c.155A>T|p.Lys52Met|155/1359|155/1359|52/452||,A|upstream_gene_variant|MODIFIER|serine/threonine_protein_phosphatase_type_5|TcBrA4_0038810|transcript|TcBrA4_0038810-RA|protein_coding||c.-4067A>T|||||4067|,A|upstream_gene_variant|MODIFIER|hypothetical_protein|TcBrA4_0038820|transcript|TcBrA4_0038820-RA|protein_coding||c.-3622A>T|||||3622|,A|upstream_gene_variant|MODIFIER|hypothetical_protein%2C_conserved|TcBrA4_0038830|transcript|TcBrA4_0038830-RA|protein_coding||c.-2705A>T|||||2705|,A|upstream_gene_variant|MODIFIER|hypothetical_protein%2C_conserved|TcBrA4_0038840|transcript|TcBrA4_0038840-RA|protein_coding||c.-1636A>T|||||1636|,A|downstream_gene_variant|MODIFIER|Flagellar_Member_1|TcBrA4_0038860|transcript|TcBrA4_0038860-RA|protein_coding||c.*704A>T|||||704|	GT:AD:DP:GQ:PGT:PID:PL:SB
TcBrA4_Chr34	30593	.	T	C	2761.77	.	DP=62;ExcessHet=3.0103;MLEAC=2,0;MLEAF=1.00,0.00;RAW_MQ=82752.00;ANN=C|synonymous_variant|LOW|meiosis_recombination_protein_SPO11|TcBrA4_0038850|transcript|TcBrA4_0038850-RA|protein_coding|1/1|c.153A>G|p.Lys51Lys|153/1359|153/1359|51/452||,C|upstream_gene_variant|MODIFIER|serine/threonine_protein_phosphatase_type_5|TcBrA4_0038810|transcript|TcBrA4_0038810-RA|protein_coding||c.-4069A>G|||||4069|,C|upstream_gene_variant|MODIFIER|hypothetical_protein|TcBrA4_0038820|transcript|TcBrA4_0038820-RA|protein_coding||c.-3624A>G|||||3624|,C|upstream_gene_variant|MODIFIER|hypothetical_protein%2C_conserved|TcBrA4_0038830|transcript|TcBrA4_0038830-RA|protein_coding||c.-2707A>G|||||2707|,C|upstream_gene_variant|MODIFIER|hypothetical_protein%2C_conserved|TcBrA4_0038840|transcript|TcBrA4_0038840-RA|protein_coding||c.-1638A>G|||||1638|,C|downstream_gene_variant|MODIFIER|Flagellar_Member_1|TcBrA4_0038860|transcript|TcBrA4_0038860-RA|protein_coding||c.*702A>G|||||702|	GT:AD:DP:GQ:PGT:PID:PL:SB
TcBrA4_Chr34	30758	.	C	T	1637.77	.	DP=36;ExcessHet=3.0103;MLEAC=2,0;MLEAF=1.00,0.00;RAW_MQ=45459.00;ANN=T|upstream_gene_variant|MODIFIER|serine/threonine_protein_phosphatase_type_5|TcBrA4_0038810|transcript|TcBrA4_0038810-RA|protein_coding||c.-4234G>A|||||4234|,T|upstream_gene_variant|MODIFIER|hypothetical_protein|TcBrA4_0038820|transcript|TcBrA4_0038820-RA|protein_coding||c.-3789G>A|||||3789|,T|upstream_gene_variant|MODIFIER|hypothetical_protein%2C_conserved|TcBrA4_0038830|transcript|TcBrA4_0038830-RA|protein_coding||c.-2872G>A|||||2872|,T|upstream_gene_variant|MODIFIER|hypothetical_protein%2C_conserved|TcBrA4_0038840|transcript|TcBrA4_0038840-RA|protein_coding||c.-1803G>A|||||1803|,T|upstream_gene_variant|MODIFIER|meiosis_recombination_protein_SPO11|TcBrA4_0038850|transcript|TcBrA4_0038850-RA|protein_coding||c.-13G>A|||||13|,T|downstream_gene_variant|MODIFIER|Flagellar_Member_1|TcBrA4_0038860|transcript|TcBrA4_0038860-RA|protein_coding||c.*537G>A|||||537|,T|intergenic_region|MODIFIER|meiosis_recombination_protein_SPO11-Flagellar_Member_1|TcBrA4_0038850-TcBrA4_0038860|intergenic_region|TcBrA4_0038850-TcBrA4_0038860|||n.30758C>T||||||	GT:AD:DP:GQ:PL:SB
TcBrA4_Chr34	31101	.	T	C	1521.77	.	DP=34;ExcessHet=3.0103;MLEAC=2,0;MLEAF=1.00,0.00;RAW_MQ=36927.00;ANN=C|upstream_gene_variant|MODIFIER|serine/threonine_protein_phosphatase_type_5|TcBrA4_0038810|transcript|TcBrA4_0038810-RA|protein_coding||c.-4577A>G|||||4577|,C|upstream_gene_variant|MODIFIER|hypothetical_protein|TcBrA4_0038820|transcript|TcBrA4_0038820-RA|protein_coding||c.-4132A>G|||||4132|,C|upstream_gene_variant|MODIFIER|hypothetical_protein%2C_conserved|TcBrA4_0038830|transcript|TcBrA4_0038830-RA|protein_coding||c.-3215A>G|||||3215|,C|upstream_gene_variant|MODIFIER|hypothetical_protein%2C_conserved|TcBrA4_0038840|transcript|TcBrA4_0038840-RA|protein_coding||c.-2146A>G|||||2146|,C|upstream_gene_variant|MODIFIER|meiosis_recombination_protein_SPO11|TcBrA4_0038850|transcript|TcBrA4_0038850-RA|protein_coding||c.-356A>G|||||356|,C|downstream_gene_variant|MODIFIER|Flagellar_Member_1|TcBrA4_0038860|transcript|TcBrA4_0038860-RA|protein_coding||c.*194A>G|||||194|,C|intergenic_region|MODIFIER|meiosis_recombination_protein_SPO11-Flagellar_Member_1|TcBrA4_0038850-TcBrA4_0038860|intergenic_region|TcBrA4_0038850-TcBrA4_0038860|||n.31101T>C||||||	GT:AD:DP:GQ:PGT:PID:PL:SB
TcBrA4_Chr34	31114	.	C	CA	1339.73	.	DP=31;ExcessHet=3.0103;MLEAC=2,0;MLEAF=1.00,0.00;RAW_MQ=32940.00;ANN=CA|upstream_gene_variant|MODIFIER|serine/threonine_protein_phosphatase_type_5|TcBrA4_0038810|transcript|TcBrA4_0038810-RA|protein_coding||c.-4591_-4590insT|||||4591|,CA|upstream_gene_variant|MODIFIER|hypothetical_protein|TcBrA4_0038820|transcript|TcBrA4_0038820-RA|protein_coding||c.-4146_-4145insT|||||4146|,CA|upstream_gene_variant|MODIFIER|hypothetical_protein%2C_conserved|TcBrA4_0038830|transcript|TcBrA4_0038830-RA|protein_coding||c.-3229_-3228insT|||||3229|,CA|upstream_gene_variant|MODIFIER|hypothetical_protein%2C_conserved|TcBrA4_0038840|transcript|TcBrA4_0038840-RA|protein_coding||c.-2160_-2159insT|||||2160|,CA|upstream_gene_variant|MODIFIER|meiosis_recombination_protein_SPO11|TcBrA4_0038850|transcript|TcBrA4_0038850-RA|protein_coding||c.-370_-369insT|||||370|,CA|downstream_gene_variant|MODIFIER|Flagellar_Member_1|TcBrA4_0038860|transcript|TcBrA4_0038860-RA|protein_coding||c.*180_*181insT|||||180|,CA|intergenic_region|MODIFIER|meiosis_recombination_protein_SPO11-Flagellar_Member_1|TcBrA4_0038850-TcBrA4_0038860|intergenic_region|TcBrA4_0038850-TcBrA4_0038860|||n.31114_31115insA||||||	GT:AD:DP:GQ:PGT:PID:PL:SB
TcBrA4_Chr34	31153	.	C	T	961.77	.	DP=23;ExcessHet=3.0103;MLEAC=2,0;MLEAF=1.00,0.00;RAW_MQ=24862.00;ANN=T|upstream_gene_variant|MODIFIER|serine/threonine_protein_phosphatase_type_5|TcBrA4_0038810|transcript|TcBrA4_0038810-RA|protein_coding||c.-4629G>A|||||4629|,T|upstream_gene_variant|MODIFIER|hypothetical_protein|TcBrA4_0038820|transcript|TcBrA4_0038820-RA|protein_coding||c.-4184G>A|||||4184|,T|upstream_gene_variant|MODIFIER|hypothetical_protein%2C_conserved|TcBrA4_0038830|transcript|TcBrA4_0038830-RA|protein_coding||c.-3267G>A|||||3267|,T|upstream_gene_variant|MODIFIER|hypothetical_protein%2C_conserved|TcBrA4_0038840|transcript|TcBrA4_0038840-RA|protein_coding||c.-2198G>A|||||2198|,T|upstream_gene_variant|MODIFIER|meiosis_recombination_protein_SPO11|TcBrA4_0038850|transcript|TcBrA4_0038850-RA|protein_coding||c.-408G>A|||||408|,T|downstream_gene_variant|MODIFIER|Flagellar_Member_1|TcBrA4_0038860|transcript|TcBrA4_0038860-RA|protein_coding||c.*142G>A|||||142|,T|intergenic_region|MODIFIER|meiosis_recombination_protein_SPO11-Flagellar_Member_1|TcBrA4_0038850-TcBrA4_0038860|intergenic_region|TcBrA4_0038850-TcBrA4_0038860|||n.31153C>T||||||	GT:AD:DP:GQ:PGT:PID:PL:SB
TcBrA4_Chr34	31176	.	G	A	1135.77	.	DP=29;ExcessHet=3.0103;MLEAC=2,0;MLEAF=1.00,0.00;RAW_MQ=29295.00;ANN=A|upstream_gene_variant|MODIFIER|serine/threonine_protein_phosphatase_type_5|TcBrA4_0038810|transcript|TcBrA4_0038810-RA|protein_coding||c.-4652C>T|||||4652|,A|upstream_gene_variant|MODIFIER|hypothetical_protein|TcBrA4_0038820|transcript|TcBrA4_0038820-RA|protein_coding||c.-4207C>T|||||4207|,A|upstream_gene_variant|MODIFIER|hypothetical_protein%2C_conserved|TcBrA4_0038830|transcript|TcBrA4_0038830-RA|protein_coding||c.-3290C>T|||||3290|,A|upstream_gene_variant|MODIFIER|hypothetical_protein%2C_conserved|TcBrA4_0038840|transcript|TcBrA4_0038840-RA|protein_coding||c.-2221C>T|||||2221|,A|upstream_gene_variant|MODIFIER|meiosis_recombination_protein_SPO11|TcBrA4_0038850|transcript|TcBrA4_0038850-RA|protein_coding||c.-431C>T|||||431|,A|downstream_gene_variant|MODIFIER|Flagellar_Member_1|TcBrA4_0038860|transcript|TcBrA4_0038860-RA|protein_coding||c.*119C>T|||||119|,A|intergenic_region|MODIFIER|meiosis_recombination_protein_SPO11-Flagellar_Member_1|TcBrA4_0038850-TcBrA4_0038860|intergenic_region|TcBrA4_0038850-TcBrA4_0038860|||n.31176G>A||||||	GT:AD:DP:GQ:PGT:PID:PL:SB
TcBrA4_Chr34	31229	.	G	T	1270.73	.	DP=29;ExcessHet=3.0103;MLEAC=1,1,0;MLEAF=0.500,0.500,0.00;RAW_MQ=18047.00;ANN=T|upstream_gene_variant|MODIFIER|serine/threonine_protein_phosphatase_type_5|TcBrA4_0038810|transcript|TcBrA4_0038810-RA|protein_coding||c.-4705C>A|||||4705|,T|upstream_gene_variant|MODIFIER|hypothetical_protein|TcBrA4_0038820|transcript|TcBrA4_0038820-RA|protein_coding||c.-4260C>A|||||4260|,T|upstream_gene_variant|MODIFIER|hypothetical_protein%2C_conserved|TcBrA4_0038830|transcript|TcBrA4_0038830-RA|protein_coding||c.-3343C>A|||||3343|,T|upstream_gene_variant|MODIFIER|hypothetical_protein%2C_conserved|TcBrA4_0038840|transcript|TcBrA4_0038840-RA|protein_coding||c.-2274C>A|||||2274|,T|upstream_gene_variant|MODIFIER|meiosis_recombination_protein_SPO11|TcBrA4_0038850|transcript|TcBrA4_0038850-RA|protein_coding||c.-484C>A|||||484|,T|downstream_gene_variant|MODIFIER|Flagellar_Member_1|TcBrA4_0038860|transcript|TcBrA4_0038860-RA|protein_coding||c.*66C>A|||||66|,T|intergenic_region|MODIFIER|meiosis_recombination_protein_SPO11-Flagellar_Member_1|TcBrA4_0038850-TcBrA4_0038860|intergenic_region|TcBrA4_0038850-TcBrA4_0038860|||n.31229G>T||||||	GT:AD:DP:GQ:PL:SB
TcBrA4_Chr34	31239	.	A	G	1484.77	.	DP=31;ExcessHet=3.0103;MLEAC=2,0;MLEAF=1.00,0.00;RAW_MQ=22365.00;ANN=G|upstream_gene_variant|MODIFIER|serine/threonine_protein_phosphatase_type_5|TcBrA4_0038810|transcript|TcBrA4_0038810-RA|protein_coding||c.-4715T>C|||||4715|,G|upstream_gene_variant|MODIFIER|hypothetical_protein|TcBrA4_0038820|transcript|TcBrA4_0038820-RA|protein_coding||c.-4270T>C|||||4270|,G|upstream_gene_variant|MODIFIER|hypothetical_protein%2C_conserved|TcBrA4_0038830|transcript|TcBrA4_0038830-RA|protein_coding||c.-3353T>C|||||3353|,G|upstream_gene_variant|MODIFIER|hypothetical_protein%2C_conserved|TcBrA4_0038840|transcript|TcBrA4_0038840-RA|protein_coding||c.-2284T>C|||||2284|,G|upstream_gene_variant|MODIFIER|meiosis_recombination_protein_SPO11|TcBrA4_0038850|transcript|TcBrA4_0038850-RA|protein_coding||c.-494T>C|||||494|,G|downstream_gene_variant|MODIFIER|Flagellar_Member_1|TcBrA4_0038860|transcript|TcBrA4_0038860-RA|protein_coding||c.*56T>C|||||56|,G|intergenic_region|MODIFIER|meiosis_recombination_protein_SPO11-Flagellar_Member_1|TcBrA4_0038850-TcBrA4_0038860|intergenic_region|TcBrA4_0038850-TcBrA4_0038860|||n.31239A>G||||||	GT:AD:DP:GQ:PGT:PID:PL:SB
TcBrA4_Chr34	31247	.	A	G	1612.77	.	DP=36;ExcessHet=3.0103;MLEAC=2,0;MLEAF=1.00,0.00;RAW_MQ=30857.00;ANN=G|upstream_gene_variant|MODIFIER|serine/threonine_protein_phosphatase_type_5|TcBrA4_0038810|transcript|TcBrA4_0038810-RA|protein_coding||c.-4723T>C|||||4723|,G|upstream_gene_variant|MODIFIER|hypothetical_protein|TcBrA4_0038820|transcript|TcBrA4_0038820-RA|protein_coding||c.-4278T>C|||||4278|,G|upstream_gene_variant|MODIFIER|hypothetical_protein%2C_conserved|TcBrA4_0038830|transcript|TcBrA4_0038830-RA|protein_coding||c.-3361T>C|||||3361|,G|upstream_gene_variant|MODIFIER|hypothetical_protein%2C_conserved|TcBrA4_0038840|transcript|TcBrA4_0038840-RA|protein_coding||c.-2292T>C|||||2292|,G|upstream_gene_variant|MODIFIER|meiosis_recombination_protein_SPO11|TcBrA4_0038850|transcript|TcBrA4_0038850-RA|protein_coding||c.-502T>C|||||502|,G|downstream_gene_variant|MODIFIER|Flagellar_Member_1|TcBrA4_0038860|transcript|TcBrA4_0038860-RA|protein_coding||c.*48T>C|||||48|,G|intergenic_region|MODIFIER|meiosis_recombination_protein_SPO11-Flagellar_Member_1|TcBrA4_0038850-TcBrA4_0038860|intergenic_region|TcBrA4_0038850-TcBrA4_0038860|||n.31247A>G||||||	GT:AD:DP:GQ:PGT:PID:PL:SB
TcBrA4_Chr34	31402	.	A	G	2541.77	.	DP=62;ExcessHet=3.0103;MLEAC=2,0;MLEAF=1.00,0.00;RAW_MQ=70697.00;ANN=G|missense_variant|MODERATE|Flagellar_Member_1|TcBrA4_0038860|transcript|TcBrA4_0038860-RA|protein_coding|1/1|c.7447T>C|p.Ser2483Pro|7447/7554|7447/7554|2483/2517||,G|upstream_gene_variant|MODIFIER|serine/threonine_protein_phosphatase_type_5|TcBrA4_0038810|transcript|TcBrA4_0038810-RA|protein_coding||c.-4878T>C|||||4878|,G|upstream_gene_variant|MODIFIER|hypothetical_protein|TcBrA4_0038820|transcript|TcBrA4_0038820-RA|protein_coding||c.-4433T>C|||||4433|,G|upstream_gene_variant|MODIFIER|hypothetical_protein%2C_conserved|TcBrA4_0038830|transcript|TcBrA4_0038830-RA|protein_coding||c.-3516T>C|||||3516|,G|upstream_gene_variant|MODIFIER|hypothetical_protein%2C_conserved|TcBrA4_0038840|transcript|TcBrA4_0038840-RA|protein_coding||c.-2447T>C|||||2447|,G|upstream_gene_variant|MODIFIER|meiosis_recombination_protein_SPO11|TcBrA4_0038850|transcript|TcBrA4_0038850-RA|protein_coding||c.-657T>C|||||657|	GT:AD:DP:GQ:PL:SB
TcBrA4_Chr34	31448	.	G	T	2232.77	.	DP=56;ExcessHet=3.0103;MLEAC=2,0;MLEAF=1.00,0.00;RAW_MQ=60324.00;ANN=T|synonymous_variant|LOW|Flagellar_Member_1|TcBrA4_0038860|transcript|TcBrA4_0038860-RA|protein_coding|1/1|c.7401C>A|p.Ala2467Ala|7401/7554|7401/7554|2467/2517||,T|upstream_gene_variant|MODIFIER|serine/threonine_protein_phosphatase_type_5|TcBrA4_0038810|transcript|TcBrA4_0038810-RA|protein_coding||c.-4924C>A|||||4924|,T|upstream_gene_variant|MODIFIER|hypothetical_protein|TcBrA4_0038820|transcript|TcBrA4_0038820-RA|protein_coding||c.-4479C>A|||||4479|,T|upstream_gene_variant|MODIFIER|hypothetical_protein%2C_conserved|TcBrA4_0038830|transcript|TcBrA4_0038830-RA|protein_coding||c.-3562C>A|||||3562|,T|upstream_gene_variant|MODIFIER|hypothetical_protein%2C_conserved|TcBrA4_0038840|transcript|TcBrA4_0038840-RA|protein_coding||c.-2493C>A|||||2493|,T|upstream_gene_variant|MODIFIER|meiosis_recombination_protein_SPO11|TcBrA4_0038850|transcript|TcBrA4_0038850-RA|protein_coding||c.-703C>A|||||703|	GT:AD:DP:GQ:PL:SB
TcBrA4_Chr34	31512	.	A	G	1753.77	.	DP=40;ExcessHet=3.0103;MLEAC=2,0;MLEAF=1.00,0.00;RAW_MQ=37187.00;ANN=G|missense_variant|MODERATE|Flagellar_Member_1|TcBrA4_0038860|transcript|TcBrA4_0038860-RA|protein_coding|1/1|c.7337T>C|p.Val2446Ala|7337/7554|7337/7554|2446/2517||,G|upstream_gene_variant|MODIFIER|serine/threonine_protein_phosphatase_type_5|TcBrA4_0038810|transcript|TcBrA4_0038810-RA|protein_coding||c.-4988T>C|||||4988|,G|upstream_gene_variant|MODIFIER|hypothetical_protein|TcBrA4_0038820|transcript|TcBrA4_0038820-RA|protein_coding||c.-4543T>C|||||4543|,G|upstream_gene_variant|MODIFIER|hypothetical_protein%2C_conserved|TcBrA4_0038830|transcript|TcBrA4_0038830-RA|protein_coding||c.-3626T>C|||||3626|,G|upstream_gene_variant|MODIFIER|hypothetical_protein%2C_conserved|TcBrA4_0038840|transcript|TcBrA4_0038840-RA|protein_coding||c.-2557T>C|||||2557|,G|upstream_gene_variant|MODIFIER|meiosis_recombination_protein_SPO11|TcBrA4_0038850|transcript|TcBrA4_0038850-RA|protein_coding||c.-767T>C|||||767|	GT:AD:DP:GQ:PGT:PID:PL:SB
TcBrA4_Chr34	31654	.	T	C	3368.77	.	DP=75;ExcessHet=3.0103;MLEAC=2,0;MLEAF=1.00,0.00;RAW_MQ=88239.00;ANN=C|missense_variant|MODERATE|Flagellar_Member_1|TcBrA4_0038860|transcript|TcBrA4_0038860-RA|protein_coding|1/1|c.7195A>G|p.Arg2399Gly|7195/7554|7195/7554|2399/2517||,C|upstream_gene_variant|MODIFIER|hypothetical_protein|TcBrA4_0038820|transcript|TcBrA4_0038820-RA|protein_coding||c.-4685A>G|||||4685|,C|upstream_gene_variant|MODIFIER|hypothetical_protein%2C_conserved|TcBrA4_0038830|transcript|TcBrA4_0038830-RA|protein_coding||c.-3768A>G|||||3768|,C|upstream_gene_variant|MODIFIER|hypothetical_protein%2C_conserved|TcBrA4_0038840|transcript|TcBrA4_0038840-RA|protein_coding||c.-2699A>G|||||2699|,C|upstream_gene_variant|MODIFIER|meiosis_recombination_protein_SPO11|TcBrA4_0038850|transcript|TcBrA4_0038850-RA|protein_coding||c.-909A>G|||||909|	GT:AD:DP:GQ:PGT:PID:PL:SB
TcBrA4_Chr34	31657	.	T	A	3368.77	.	DP=76;ExcessHet=3.0103;MLEAC=2,0;MLEAF=1.00,0.00;RAW_MQ=88815.00;ANN=A|missense_variant|MODERATE|Flagellar_Member_1|TcBrA4_0038860|transcript|TcBrA4_0038860-RA|protein_coding|1/1|c.7192A>T|p.Met2398Leu|7192/7554|7192/7554|2398/2517||,A|upstream_gene_variant|MODIFIER|hypothetical_protein|TcBrA4_0038820|transcript|TcBrA4_0038820-RA|protein_coding||c.-4688A>T|||||4688|,A|upstream_gene_variant|MODIFIER|hypothetical_protein%2C_conserved|TcBrA4_0038830|transcript|TcBrA4_0038830-RA|protein_coding||c.-3771A>T|||||3771|,A|upstream_gene_variant|MODIFIER|hypothetical_protein%2C_conserved|TcBrA4_0038840|transcript|TcBrA4_0038840-RA|protein_coding||c.-2702A>T|||||2702|,A|upstream_gene_variant|MODIFIER|meiosis_recombination_protein_SPO11|TcBrA4_0038850|transcript|TcBrA4_0038850-RA|protein_coding||c.-912A>T|||||912|	GT:AD:DP:GQ:PGT:PID:PL:SB
TcBrA4_Chr34	31717	.	T	G	3441.77	.	DP=80;ExcessHet=3.0103;MLEAC=2,0;MLEAF=1.00,0.00;RAW_MQ=87766.00;ANN=G|missense_variant|MODERATE|Flagellar_Member_1|TcBrA4_0038860|transcript|TcBrA4_0038860-RA|protein_coding|1/1|c.7132A>C|p.Thr2378Pro|7132/7554|7132/7554|2378/2517||,G|upstream_gene_variant|MODIFIER|hypothetical_protein|TcBrA4_0038820|transcript|TcBrA4_0038820-RA|protein_coding||c.-4748A>C|||||4748|,G|upstream_gene_variant|MODIFIER|hypothetical_protein%2C_conserved|TcBrA4_0038830|transcript|TcBrA4_0038830-RA|protein_coding||c.-3831A>C|||||3831|,G|upstream_gene_variant|MODIFIER|hypothetical_protein%2C_conserved|TcBrA4_0038840|transcript|TcBrA4_0038840-RA|protein_coding||c.-2762A>C|||||2762|,G|upstream_gene_variant|MODIFIER|meiosis_recombination_protein_SPO11|TcBrA4_0038850|transcript|TcBrA4_0038850-RA|protein_coding||c.-972A>C|||||972|	GT:AD:DP:GQ:PGT:PID:PL:SB
TcBrA4_Chr34	31740	.	G	A	3166.77	.	DP=71;ExcessHet=3.0103;MLEAC=2,0;MLEAF=1.00,0.00;RAW_MQ=73734.00;ANN=A|missense_variant|MODERATE|Flagellar_Member_1|TcBrA4_0038860|transcript|TcBrA4_0038860-RA|protein_coding|1/1|c.7109C>T|p.Ser2370Leu|7109/7554|7109/7554|2370/2517||,A|upstream_gene_variant|MODIFIER|hypothetical_protein|TcBrA4_0038820|transcript|TcBrA4_0038820-RA|protein_coding||c.-4771C>T|||||4771|,A|upstream_gene_variant|MODIFIER|hypothetical_protein%2C_conserved|TcBrA4_0038830|transcript|TcBrA4_0038830-RA|protein_coding||c.-3854C>T|||||3854|,A|upstream_gene_variant|MODIFIER|hypothetical_protein%2C_conserved|TcBrA4_0038840|transcript|TcBrA4_0038840-RA|protein_coding||c.-2785C>T|||||2785|,A|upstream_gene_variant|MODIFIER|meiosis_recombination_protein_SPO11|TcBrA4_0038850|transcript|TcBrA4_0038850-RA|protein_coding||c.-995C>T|||||995|	GT:AD:DP:GQ:PGT:PID:PL:SB
TcBrA4_Chr34	31750	.	G	A	3236.77	.	DP=70;ExcessHet=3.0103;MLEAC=2,0;MLEAF=1.00,0.00;RAW_MQ=70086.00;ANN=A|missense_variant|MODERATE|Flagellar_Member_1|TcBrA4_0038860|transcript|TcBrA4_0038860-RA|protein_coding|1/1|c.7099C>T|p.Pro2367Ser|7099/7554|7099/7554|2367/2517||,A|upstream_gene_variant|MODIFIER|hypothetical_protein|TcBrA4_0038820|transcript|TcBrA4_0038820-RA|protein_coding||c.-4781C>T|||||4781|,A|upstream_gene_variant|MODIFIER|hypothetical_protein%2C_conserved|TcBrA4_0038830|transcript|TcBrA4_0038830-RA|protein_coding||c.-3864C>T|||||3864|,A|upstream_gene_variant|MODIFIER|hypothetical_protein%2C_conserved|TcBrA4_0038840|transcript|TcBrA4_0038840-RA|protein_coding||c.-2795C>T|||||2795|,A|upstream_gene_variant|MODIFIER|meiosis_recombination_protein_SPO11|TcBrA4_0038850|transcript|TcBrA4_0038850-RA|protein_coding||c.-1005C>T|||||1005|	GT:AD:DP:GQ:PGT:PID:PL:SB
TcBrA4_Chr34	31754	.	G	A	3235.77	.	DP=71;ExcessHet=3.0103;MLEAC=2,0;MLEAF=1.00,0.00;RAW_MQ=72874.00;ANN=A|synonymous_variant|LOW|Flagellar_Member_1|TcBrA4_0038860|transcript|TcBrA4_0038860-RA|protein_coding|1/1|c.7095C>T|p.Asp2365Asp|7095/7554|7095/7554|2365/2517||,A|upstream_gene_variant|MODIFIER|hypothetical_protein|TcBrA4_0038820|transcript|TcBrA4_0038820-RA|protein_coding||c.-4785C>T|||||4785|,A|upstream_gene_variant|MODIFIER|hypothetical_protein%2C_conserved|TcBrA4_0038830|transcript|TcBrA4_0038830-RA|protein_coding||c.-3868C>T|||||3868|,A|upstream_gene_variant|MODIFIER|hypothetical_protein%2C_conserved|TcBrA4_0038840|transcript|TcBrA4_0038840-RA|protein_coding||c.-2799C>T|||||2799|,A|upstream_gene_variant|MODIFIER|meiosis_recombination_protein_SPO11|TcBrA4_0038850|transcript|TcBrA4_0038850-RA|protein_coding||c.-1009C>T|||||1009|	GT:AD:DP:GQ:PGT:PID:PL:SB
TcBrA4_Chr34	31781	.	G	A	2186.77	.	DP=65;ExcessHet=3.0103;MLEAC=2,0;MLEAF=1.00,0.00;RAW_MQ=78477.00;ANN=A|synonymous_variant|LOW|Flagellar_Member_1|TcBrA4_0038860|transcript|TcBrA4_0038860-RA|protein_coding|1/1|c.7068C>T|p.Pro2356Pro|7068/7554|7068/7554|2356/2517||,A|upstream_gene_variant|MODIFIER|hypothetical_protein|TcBrA4_0038820|transcript|TcBrA4_0038820-RA|protein_coding||c.-4812C>T|||||4812|,A|upstream_gene_variant|MODIFIER|hypothetical_protein%2C_conserved|TcBrA4_0038830|transcript|TcBrA4_0038830-RA|protein_coding||c.-3895C>T|||||3895|,A|upstream_gene_variant|MODIFIER|hypothetical_protein%2C_conserved|TcBrA4_0038840|transcript|TcBrA4_0038840-RA|protein_coding||c.-2826C>T|||||2826|,A|upstream_gene_variant|MODIFIER|meiosis_recombination_protein_SPO11|TcBrA4_0038850|transcript|TcBrA4_0038850-RA|protein_coding||c.-1036C>T|||||1036|	GT:AD:DP:GQ:PL:SB
TcBrA4_Chr34	31873	.	C	T	2731.77	.	DP=78;ExcessHet=3.0103;MLEAC=2,0;MLEAF=1.00,0.00;RAW_MQ=97306.00;ANN=T|missense_variant|MODERATE|Flagellar_Member_1|TcBrA4_0038860|transcript|TcBrA4_0038860-RA|protein_coding|1/1|c.6976G>A|p.Val2326Met|6976/7554|6976/7554|2326/2517||,T|upstream_gene_variant|MODIFIER|hypothetical_protein|TcBrA4_0038820|transcript|TcBrA4_0038820-RA|protein_coding||c.-4904G>A|||||4904|,T|upstream_gene_variant|MODIFIER|hypothetical_protein%2C_conserved|TcBrA4_0038830|transcript|TcBrA4_0038830-RA|protein_coding||c.-3987G>A|||||3987|,T|upstream_gene_variant|MODIFIER|hypothetical_protein%2C_conserved|TcBrA4_0038840|transcript|TcBrA4_0038840-RA|protein_coding||c.-2918G>A|||||2918|,T|upstream_gene_variant|MODIFIER|meiosis_recombination_protein_SPO11|TcBrA4_0038850|transcript|TcBrA4_0038850-RA|protein_coding||c.-1128G>A|||||1128|	GT:AD:DP:GQ:PL:SB
TcBrA4_Chr34	31942	.	G	A	2840.77	.	DP=83;ExcessHet=3.0103;MLEAC=2,0;MLEAF=1.00,0.00;RAW_MQ=98827.00;ANN=A|synonymous_variant|LOW|Flagellar_Member_1|TcBrA4_0038860|transcript|TcBrA4_0038860-RA|protein_coding|1/1|c.6907C>T|p.Leu2303Leu|6907/7554|6907/7554|2303/2517||,A|upstream_gene_variant|MODIFIER|hypothetical_protein|TcBrA4_0038820|transcript|TcBrA4_0038820-RA|protein_coding||c.-4973C>T|||||4973|,A|upstream_gene_variant|MODIFIER|hypothetical_protein%2C_conserved|TcBrA4_0038830|transcript|TcBrA4_0038830-RA|protein_coding||c.-4056C>T|||||4056|,A|upstream_gene_variant|MODIFIER|hypothetical_protein%2C_conserved|TcBrA4_0038840|transcript|TcBrA4_0038840-RA|protein_coding||c.-2987C>T|||||2987|,A|upstream_gene_variant|MODIFIER|meiosis_recombination_protein_SPO11|TcBrA4_0038850|transcript|TcBrA4_0038850-RA|protein_coding||c.-1197C>T|||||1197|	GT:AD:DP:GQ:PL:SB
TcBrA4_Chr34	31962	.	G	A	3612.77	.	DP=81;ExcessHet=3.0103;MLEAC=2,0;MLEAF=1.00,0.00;RAW_MQ=96323.00;ANN=A|missense_variant|MODERATE|Flagellar_Member_1|TcBrA4_0038860|transcript|TcBrA4_0038860-RA|protein_coding|1/1|c.6887C>T|p.Ala2296Val|6887/7554|6887/7554|2296/2517||,A|upstream_gene_variant|MODIFIER|hypothetical_protein|TcBrA4_0038820|transcript|TcBrA4_0038820-RA|protein_coding||c.-4993C>T|||||4993|,A|upstream_gene_variant|MODIFIER|hypothetical_protein%2C_conserved|TcBrA4_0038830|transcript|TcBrA4_0038830-RA|protein_coding||c.-4076C>T|||||4076|,A|upstream_gene_variant|MODIFIER|hypothetical_protein%2C_conserved|TcBrA4_0038840|transcript|TcBrA4_0038840-RA|protein_coding||c.-3007C>T|||||3007|,A|upstream_gene_variant|MODIFIER|meiosis_recombination_protein_SPO11|TcBrA4_0038850|transcript|TcBrA4_0038850-RA|protein_coding||c.-1217C>T|||||1217|	GT:AD:DP:GQ:PGT:PID:PL:SB
TcBrA4_Chr34	31963	.	C	A	3612.77	.	DP=80;ExcessHet=3.0103;MLEAC=2,0;MLEAF=1.00,0.00;RAW_MQ=94723.00;ANN=A|missense_variant|MODERATE|Flagellar_Member_1|TcBrA4_0038860|transcript|TcBrA4_0038860-RA|protein_coding|1/1|c.6886G>T|p.Ala2296Ser|6886/7554|6886/7554|2296/2517||,A|upstream_gene_variant|MODIFIER|hypothetical_protein|TcBrA4_0038820|transcript|TcBrA4_0038820-RA|protein_coding||c.-4994G>T|||||4994|,A|upstream_gene_variant|MODIFIER|hypothetical_protein%2C_conserved|TcBrA4_0038830|transcript|TcBrA4_0038830-RA|protein_coding||c.-4077G>T|||||4077|,A|upstream_gene_variant|MODIFIER|hypothetical_protein%2C_conserved|TcBrA4_0038840|transcript|TcBrA4_0038840-RA|protein_coding||c.-3008G>T|||||3008|,A|upstream_gene_variant|MODIFIER|meiosis_recombination_protein_SPO11|TcBrA4_0038850|transcript|TcBrA4_0038850-RA|protein_coding||c.-1218G>T|||||1218|	GT:AD:DP:GQ:PGT:PID:PL:SB
TcBrA4_Chr34	31991	.	A	G	2808.77	.	DP=80;ExcessHet=3.0103;MLEAC=2,0;MLEAF=1.00,0.00;RAW_MQ=100546.00;ANN=G|synonymous_variant|LOW|Flagellar_Member_1|TcBrA4_0038860|transcript|TcBrA4_0038860-RA|protein_coding|1/1|c.6858T>C|p.Pro2286Pro|6858/7554|6858/7554|2286/2517||,G|upstream_gene_variant|MODIFIER|hypothetical_protein%2C_conserved|TcBrA4_0038830|transcript|TcBrA4_0038830-RA|protein_coding||c.-4105T>C|||||4105|,G|upstream_gene_variant|MODIFIER|hypothetical_protein%2C_conserved|TcBrA4_0038840|transcript|TcBrA4_0038840-RA|protein_coding||c.-3036T>C|||||3036|,G|upstream_gene_variant|MODIFIER|meiosis_recombination_protein_SPO11|TcBrA4_0038850|transcript|TcBrA4_0038850-RA|protein_coding||c.-1246T>C|||||1246|	GT:AD:DP:GQ:PL:SB
TcBrA4_Chr34	32090	.	G	T	3282.77	.	DP=75;ExcessHet=3.0103;MLEAC=2,0;MLEAF=1.00,0.00;RAW_MQ=111320.00;ANN=T|synonymous_variant|LOW|Flagellar_Member_1|TcBrA4_0038860|transcript|TcBrA4_0038860-RA|protein_coding|1/1|c.6759C>A|p.Ser2253Ser|6759/7554|6759/7554|2253/2517||,T|upstream_gene_variant|MODIFIER|hypothetical_protein%2C_conserved|TcBrA4_0038830|transcript|TcBrA4_0038830-RA|protein_coding||c.-4204C>A|||||4204|,T|upstream_gene_variant|MODIFIER|hypothetical_protein%2C_conserved|TcBrA4_0038840|transcript|TcBrA4_0038840-RA|protein_coding||c.-3135C>A|||||3135|,T|upstream_gene_variant|MODIFIER|meiosis_recombination_protein_SPO11|TcBrA4_0038850|transcript|TcBrA4_0038850-RA|protein_coding||c.-1345C>A|||||1345|	GT:AD:DP:GQ:PGT:PID:PL:SB
TcBrA4_Chr34	32106	.	C	T	3171.77	.	DP=73;ExcessHet=3.0103;MLEAC=2,0;MLEAF=1.00,0.00;RAW_MQ=110496.00;ANN=T|missense_variant|MODERATE|Flagellar_Member_1|TcBrA4_0038860|transcript|TcBrA4_0038860-RA|protein_coding|1/1|c.6743G>A|p.Arg2248Lys|6743/7554|6743/7554|2248/2517||,T|upstream_gene_variant|MODIFIER|hypothetical_protein%2C_conserved|TcBrA4_0038830|transcript|TcBrA4_0038830-RA|protein_coding||c.-4220G>A|||||4220|,T|upstream_gene_variant|MODIFIER|hypothetical_protein%2C_conserved|TcBrA4_0038840|transcript|TcBrA4_0038840-RA|protein_coding||c.-3151G>A|||||3151|,T|upstream_gene_variant|MODIFIER|meiosis_recombination_protein_SPO11|TcBrA4_0038850|transcript|TcBrA4_0038850-RA|protein_coding||c.-1361G>A|||||1361|	GT:AD:DP:GQ:PGT:PID:PL:SB
TcBrA4_Chr34	32165	.	C	T	3207.77	.	DP=82;ExcessHet=3.0103;MLEAC=2,0;MLEAF=1.00,0.00;RAW_MQ=130344.00;ANN=T|synonymous_variant|LOW|Flagellar_Member_1|TcBrA4_0038860|transcript|TcBrA4_0038860-RA|protein_coding|1/1|c.6684G>A|p.Thr2228Thr|6684/7554|6684/7554|2228/2517||,T|upstream_gene_variant|MODIFIER|hypothetical_protein%2C_conserved|TcBrA4_0038830|transcript|TcBrA4_0038830-RA|protein_coding||c.-4279G>A|||||4279|,T|upstream_gene_variant|MODIFIER|hypothetical_protein%2C_conserved|TcBrA4_0038840|transcript|TcBrA4_0038840-RA|protein_coding||c.-3210G>A|||||3210|,T|upstream_gene_variant|MODIFIER|meiosis_recombination_protein_SPO11|TcBrA4_0038850|transcript|TcBrA4_0038850-RA|protein_coding||c.-1420G>A|||||1420|	GT:AD:DP:GQ:PL:SB
TcBrA4_Chr34	32213	.	T	C	3202.77	.	DP=78;ExcessHet=3.0103;MLEAC=2,0;MLEAF=1.00,0.00;RAW_MQ=130008.00;ANN=C|synonymous_variant|LOW|Flagellar_Member_1|TcBrA4_0038860|transcript|TcBrA4_0038860-RA|protein_coding|1/1|c.6636A>G|p.Gln2212Gln|6636/7554|6636/7554|2212/2517||,C|upstream_gene_variant|MODIFIER|hypothetical_protein%2C_conserved|TcBrA4_0038830|transcript|TcBrA4_0038830-RA|protein_coding||c.-4327A>G|||||4327|,C|upstream_gene_variant|MODIFIER|hypothetical_protein%2C_conserved|TcBrA4_0038840|transcript|TcBrA4_0038840-RA|protein_coding||c.-3258A>G|||||3258|,C|upstream_gene_variant|MODIFIER|meiosis_recombination_protein_SPO11|TcBrA4_0038850|transcript|TcBrA4_0038850-RA|protein_coding||c.-1468A>G|||||1468|	GT:AD:DP:GQ:PL:SB
TcBrA4_Chr34	32253	.	G	A	3335.77	.	DP=84;ExcessHet=3.0103;MLEAC=2,0;MLEAF=1.00,0.00;RAW_MQ=141248.00;ANN=A|missense_variant|MODERATE|Flagellar_Member_1|TcBrA4_0038860|transcript|TcBrA4_0038860-RA|protein_coding|1/1|c.6596C>T|p.Ala2199Val|6596/7554|6596/7554|2199/2517||,A|upstream_gene_variant|MODIFIER|hypothetical_protein%2C_conserved|TcBrA4_0038830|transcript|TcBrA4_0038830-RA|protein_coding||c.-4367C>T|||||4367|,A|upstream_gene_variant|MODIFIER|hypothetical_protein%2C_conserved|TcBrA4_0038840|transcript|TcBrA4_0038840-RA|protein_coding||c.-3298C>T|||||3298|,A|upstream_gene_variant|MODIFIER|meiosis_recombination_protein_SPO11|TcBrA4_0038850|transcript|TcBrA4_0038850-RA|protein_coding||c.-1508C>T|||||1508|	GT:AD:DP:GQ:PL:SB
TcBrA4_Chr34	32367	.	C	T	3266.77	.	BaseQRankSum=2.093;ClippingRankSum=0.000;DP=81;ExcessHet=3.0103;MLEAC=2,0;MLEAF=1.00,0.00;MQRankSum=-1.132;RAW_MQ=133128.00;ReadPosRankSum=1.860;ANN=T|missense_variant|MODERATE|Flagellar_Member_1|TcBrA4_0038860|transcript|TcBrA4_0038860-RA|protein_coding|1/1|c.6482G>A|p.Gly2161Glu|6482/7554|6482/7554|2161/2517||,T|upstream_gene_variant|MODIFIER|hypothetical_protein%2C_conserved|TcBrA4_0038830|transcript|TcBrA4_0038830-RA|protein_coding||c.-4481G>A|||||4481|,T|upstream_gene_variant|MODIFIER|hypothetical_protein%2C_conserved|TcBrA4_0038840|transcript|TcBrA4_0038840-RA|protein_coding||c.-3412G>A|||||3412|,T|upstream_gene_variant|MODIFIER|meiosis_recombination_protein_SPO11|TcBrA4_0038850|transcript|TcBrA4_0038850-RA|protein_coding||c.-1622G>A|||||1622|	GT:AD:DP:GQ:PL:SB
TcBrA4_Chr34	32380	.	A	G	3558.77	.	DP=85;ExcessHet=3.0103;MLEAC=2,0;MLEAF=1.00,0.00;RAW_MQ=139160.00;ANN=G|synonymous_variant|LOW|Flagellar_Member_1|TcBrA4_0038860|transcript|TcBrA4_0038860-RA|protein_coding|1/1|c.6469T>C|p.Leu2157Leu|6469/7554|6469/7554|2157/2517||,G|upstream_gene_variant|MODIFIER|hypothetical_protein%2C_conserved|TcBrA4_0038830|transcript|TcBrA4_0038830-RA|protein_coding||c.-4494T>C|||||4494|,G|upstream_gene_variant|MODIFIER|hypothetical_protein%2C_conserved|TcBrA4_0038840|transcript|TcBrA4_0038840-RA|protein_coding||c.-3425T>C|||||3425|,G|upstream_gene_variant|MODIFIER|meiosis_recombination_protein_SPO11|TcBrA4_0038850|transcript|TcBrA4_0038850-RA|protein_coding||c.-1635T>C|||||1635|	GT:AD:DP:GQ:PL:SB
TcBrA4_Chr34	32422	.	G	A	3820.77	.	DP=95;ExcessHet=3.0103;MLEAC=2,0;MLEAF=1.00,0.00;RAW_MQ=157128.00;ANN=A|missense_variant|MODERATE|Flagellar_Member_1|TcBrA4_0038860|transcript|TcBrA4_0038860-RA|protein_coding|1/1|c.6427C>T|p.Leu2143Phe|6427/7554|6427/7554|2143/2517||,A|upstream_gene_variant|MODIFIER|hypothetical_protein%2C_conserved|TcBrA4_0038830|transcript|TcBrA4_0038830-RA|protein_coding||c.-4536C>T|||||4536|,A|upstream_gene_variant|MODIFIER|hypothetical_protein%2C_conserved|TcBrA4_0038840|transcript|TcBrA4_0038840-RA|protein_coding||c.-3467C>T|||||3467|,A|upstream_gene_variant|MODIFIER|meiosis_recombination_protein_SPO11|TcBrA4_0038850|transcript|TcBrA4_0038850-RA|protein_coding||c.-1677C>T|||||1677|	GT:AD:DP:GQ:PL:SB
TcBrA4_Chr34	32464	.	C	T	3769.77	.	DP=94;ExcessHet=3.0103;MLEAC=2,0;MLEAF=1.00,0.00;RAW_MQ=157864.00;ANN=T|missense_variant|MODERATE|Flagellar_Member_1|TcBrA4_0038860|transcript|TcBrA4_0038860-RA|protein_coding|1/1|c.6385G>A|p.Val2129Ile|6385/7554|6385/7554|2129/2517||,T|upstream_gene_variant|MODIFIER|hypothetical_protein%2C_conserved|TcBrA4_0038830|transcript|TcBrA4_0038830-RA|protein_coding||c.-4578G>A|||||4578|,T|upstream_gene_variant|MODIFIER|hypothetical_protein%2C_conserved|TcBrA4_0038840|transcript|TcBrA4_0038840-RA|protein_coding||c.-3509G>A|||||3509|,T|upstream_gene_variant|MODIFIER|meiosis_recombination_protein_SPO11|TcBrA4_0038850|transcript|TcBrA4_0038850-RA|protein_coding||c.-1719G>A|||||1719|	GT:AD:DP:GQ:PL:SB
TcBrA4_Chr34	32541	.	C	T	3829.77	.	DP=93;ExcessHet=3.0103;MLEAC=2,0;MLEAF=1.00,0.00;RAW_MQ=160444.00;ANN=T|missense_variant|MODERATE|Flagellar_Member_1|TcBrA4_0038860|transcript|TcBrA4_0038860-RA|protein_coding|1/1|c.6308G>A|p.Arg2103His|6308/7554|6308/7554|2103/2517||,T|upstream_gene_variant|MODIFIER|hypothetical_protein%2C_conserved|TcBrA4_0038830|transcript|TcBrA4_0038830-RA|protein_coding||c.-4655G>A|||||4655|,T|upstream_gene_variant|MODIFIER|hypothetical_protein%2C_conserved|TcBrA4_0038840|transcript|TcBrA4_0038840-RA|protein_coding||c.-3586G>A|||||3586|,T|upstream_gene_variant|MODIFIER|meiosis_recombination_protein_SPO11|TcBrA4_0038850|transcript|TcBrA4_0038850-RA|protein_coding||c.-1796G>A|||||1796|	GT:AD:DP:GQ:PL:SB
TcBrA4_Chr34	32582	.	C	T	3905.77	.	DP=95;ExcessHet=3.0103;MLEAC=2,0;MLEAF=1.00,0.00;RAW_MQ=165120.00;ANN=T|synonymous_variant|LOW|Flagellar_Member_1|TcBrA4_0038860|transcript|TcBrA4_0038860-RA|protein_coding|1/1|c.6267G>A|p.Gln2089Gln|6267/7554|6267/7554|2089/2517||,T|upstream_gene_variant|MODIFIER|hypothetical_protein%2C_conserved|TcBrA4_0038830|transcript|TcBrA4_0038830-RA|protein_coding||c.-4696G>A|||||4696|,T|upstream_gene_variant|MODIFIER|hypothetical_protein%2C_conserved|TcBrA4_0038840|transcript|TcBrA4_0038840-RA|protein_coding||c.-3627G>A|||||3627|,T|upstream_gene_variant|MODIFIER|meiosis_recombination_protein_SPO11|TcBrA4_0038850|transcript|TcBrA4_0038850-RA|protein_coding||c.-1837G>A|||||1837|	GT:AD:DP:GQ:PL:SB
TcBrA4_Chr34	32714	.	A	G	3368.77	.	DP=83;ExcessHet=3.0103;MLEAC=2,0;MLEAF=1.00,0.00;RAW_MQ=144116.00;ANN=G|synonymous_variant|LOW|Flagellar_Member_1|TcBrA4_0038860|transcript|TcBrA4_0038860-RA|protein_coding|1/1|c.6135T>C|p.Ala2045Ala|6135/7554|6135/7554|2045/2517||,G|upstream_gene_variant|MODIFIER|hypothetical_protein%2C_conserved|TcBrA4_0038830|transcript|TcBrA4_0038830-RA|protein_coding||c.-4828T>C|||||4828|,G|upstream_gene_variant|MODIFIER|hypothetical_protein%2C_conserved|TcBrA4_0038840|transcript|TcBrA4_0038840-RA|protein_coding||c.-3759T>C|||||3759|,G|upstream_gene_variant|MODIFIER|meiosis_recombination_protein_SPO11|TcBrA4_0038850|transcript|TcBrA4_0038850-RA|protein_coding||c.-1969T>C|||||1969|	GT:AD:DP:GQ:PL:SB
TcBrA4_Chr34	32773	.	A	G	3374.77	.	DP=80;ExcessHet=3.0103;MLEAC=2,0;MLEAF=1.00,0.00;RAW_MQ=136528.00;ANN=G|missense_variant|MODERATE|Flagellar_Member_1|TcBrA4_0038860|transcript|TcBrA4_0038860-RA|protein_coding|1/1|c.6076T>C|p.Ser2026Pro|6076/7554|6076/7554|2026/2517||,G|upstream_gene_variant|MODIFIER|hypothetical_protein%2C_conserved|TcBrA4_0038830|transcript|TcBrA4_0038830-RA|protein_coding||c.-4887T>C|||||4887|,G|upstream_gene_variant|MODIFIER|hypothetical_protein%2C_conserved|TcBrA4_0038840|transcript|TcBrA4_0038840-RA|protein_coding||c.-3818T>C|||||3818|,G|upstream_gene_variant|MODIFIER|meiosis_recombination_protein_SPO11|TcBrA4_0038850|transcript|TcBrA4_0038850-RA|protein_coding||c.-2028T>C|||||2028|	GT:AD:DP:GQ:PL:SB
TcBrA4_Chr34	32828	.	T	G	3176.77	.	DP=81;ExcessHet=3.0103;MLEAC=2,0;MLEAF=1.00,0.00;RAW_MQ=138128.00;ANN=G|missense_variant|MODERATE|Flagellar_Member_1|TcBrA4_0038860|transcript|TcBrA4_0038860-RA|protein_coding|1/1|c.6021A>C|p.Glu2007Asp|6021/7554|6021/7554|2007/2517||,G|upstream_gene_variant|MODIFIER|hypothetical_protein%2C_conserved|TcBrA4_0038830|transcript|TcBrA4_0038830-RA|protein_coding||c.-4942A>C|||||4942|,G|upstream_gene_variant|MODIFIER|hypothetical_protein%2C_conserved|TcBrA4_0038840|transcript|TcBrA4_0038840-RA|protein_coding||c.-3873A>C|||||3873|,G|upstream_gene_variant|MODIFIER|meiosis_recombination_protein_SPO11|TcBrA4_0038850|transcript|TcBrA4_0038850-RA|protein_coding||c.-2083A>C|||||2083|	GT:AD:DP:GQ:PL:SB
TcBrA4_Chr34	32889	.	A	G	3047.77	.	DP=75;ExcessHet=3.0103;MLEAC=2,0;MLEAF=1.00,0.00;RAW_MQ=128036.00;ANN=G|missense_variant|MODERATE|Flagellar_Member_1|TcBrA4_0038860|transcript|TcBrA4_0038860-RA|protein_coding|1/1|c.5960T>C|p.Val1987Ala|5960/7554|5960/7554|1987/2517||,G|upstream_gene_variant|MODIFIER|hypothetical_protein%2C_conserved|TcBrA4_0038840|transcript|TcBrA4_0038840-RA|protein_coding||c.-3934T>C|||||3934|,G|upstream_gene_variant|MODIFIER|meiosis_recombination_protein_SPO11|TcBrA4_0038850|transcript|TcBrA4_0038850-RA|protein_coding||c.-2144T>C|||||2144|	GT:AD:DP:GQ:PL:SB
TcBrA4_Chr34	33002	.	T	C	2801.77	.	DP=71;ExcessHet=3.0103;MLEAC=2,0;MLEAF=1.00,0.00;RAW_MQ=120284.00;ANN=C|synonymous_variant|LOW|Flagellar_Member_1|TcBrA4_0038860|transcript|TcBrA4_0038860-RA|protein_coding|1/1|c.5847A>G|p.Gly1949Gly|5847/7554|5847/7554|1949/2517||,C|upstream_gene_variant|MODIFIER|hypothetical_protein%2C_conserved|TcBrA4_0038840|transcript|TcBrA4_0038840-RA|protein_coding||c.-4047A>G|||||4047|,C|upstream_gene_variant|MODIFIER|meiosis_recombination_protein_SPO11|TcBrA4_0038850|transcript|TcBrA4_0038850-RA|protein_coding||c.-2257A>G|||||2257|	GT:AD:DP:GQ:PL:SB
TcBrA4_Chr34	33068	.	T	C	3126.77	.	DP=82;ExcessHet=3.0103;MLEAC=2,0;MLEAF=1.00,0.00;RAW_MQ=132436.00;ANN=C|synonymous_variant|LOW|Flagellar_Member_1|TcBrA4_0038860|transcript|TcBrA4_0038860-RA|protein_coding|1/1|c.5781A>G|p.Leu1927Leu|5781/7554|5781/7554|1927/2517||,C|upstream_gene_variant|MODIFIER|hypothetical_protein%2C_conserved|TcBrA4_0038840|transcript|TcBrA4_0038840-RA|protein_coding||c.-4113A>G|||||4113|,C|upstream_gene_variant|MODIFIER|meiosis_recombination_protein_SPO11|TcBrA4_0038850|transcript|TcBrA4_0038850-RA|protein_coding||c.-2323A>G|||||2323|	GT:AD:DP:GQ:PL:SB
TcBrA4_Chr34	33143	.	C	T	3299.77	.	DP=77;ExcessHet=3.0103;MLEAC=2,0;MLEAF=1.00,0.00;RAW_MQ=118864.00;ANN=T|synonymous_variant|LOW|Flagellar_Member_1|TcBrA4_0038860|transcript|TcBrA4_0038860-RA|protein_coding|1/1|c.5706G>A|p.Ala1902Ala|5706/7554|5706/7554|1902/2517||,T|upstream_gene_variant|MODIFIER|hypothetical_protein%2C_conserved|TcBrA4_0038840|transcript|TcBrA4_0038840-RA|protein_coding||c.-4188G>A|||||4188|,T|upstream_gene_variant|MODIFIER|meiosis_recombination_protein_SPO11|TcBrA4_0038850|transcript|TcBrA4_0038850-RA|protein_coding||c.-2398G>A|||||2398|	GT:AD:DP:GQ:PL:SB
TcBrA4_Chr34	33227	.	T	C	3950.77	.	DP=89;ExcessHet=3.0103;MLEAC=2,0;MLEAF=1.00,0.00;RAW_MQ=128874.00;ANN=C|synonymous_variant|LOW|Flagellar_Member_1|TcBrA4_0038860|transcript|TcBrA4_0038860-RA|protein_coding|1/1|c.5622A>G|p.Gly1874Gly|5622/7554|5622/7554|1874/2517||,C|upstream_gene_variant|MODIFIER|hypothetical_protein%2C_conserved|TcBrA4_0038840|transcript|TcBrA4_0038840-RA|protein_coding||c.-4272A>G|||||4272|,C|upstream_gene_variant|MODIFIER|meiosis_recombination_protein_SPO11|TcBrA4_0038850|transcript|TcBrA4_0038850-RA|protein_coding||c.-2482A>G|||||2482|	GT:AD:DP:GQ:PGT:PID:PL:SB
TcBrA4_Chr34	33230	.	T	A	3912.77	.	DP=87;ExcessHet=3.0103;MLEAC=2,0;MLEAF=1.00,0.00;RAW_MQ=125346.00;ANN=A|synonymous_variant|LOW|Flagellar_Member_1|TcBrA4_0038860|transcript|TcBrA4_0038860-RA|protein_coding|1/1|c.5619A>T|p.Arg1873Arg|5619/7554|5619/7554|1873/2517||,A|upstream_gene_variant|MODIFIER|hypothetical_protein%2C_conserved|TcBrA4_0038840|transcript|TcBrA4_0038840-RA|protein_coding||c.-4275A>T|||||4275|,A|upstream_gene_variant|MODIFIER|meiosis_recombination_protein_SPO11|TcBrA4_0038850|transcript|TcBrA4_0038850-RA|protein_coding||c.-2485A>T|||||2485|	GT:AD:DP:GQ:PGT:PID:PL:SB
TcBrA4_Chr34	33272	.	A	G	2886.77	.	DP=76;ExcessHet=3.0103;MLEAC=2,0;MLEAF=1.00,0.00;RAW_MQ=109834.00;ANN=G|synonymous_variant|LOW|Flagellar_Member_1|TcBrA4_0038860|transcript|TcBrA4_0038860-RA|protein_coding|1/1|c.5577T>C|p.Ile1859Ile|5577/7554|5577/7554|1859/2517||,G|upstream_gene_variant|MODIFIER|hypothetical_protein%2C_conserved|TcBrA4_0038840|transcript|TcBrA4_0038840-RA|protein_coding||c.-4317T>C|||||4317|,G|upstream_gene_variant|MODIFIER|meiosis_recombination_protein_SPO11|TcBrA4_0038850|transcript|TcBrA4_0038850-RA|protein_coding||c.-2527T>C|||||2527|	GT:AD:DP:GQ:PL:SB
TcBrA4_Chr34	33293	.	G	A	2802.77	.	BaseQRankSum=1.901;ClippingRankSum=0.000;DP=80;ExcessHet=3.0103;MLEAC=2,0;MLEAF=1.00,0.00;MQRankSum=-1.933;RAW_MQ=116070.00;ReadPosRankSum=0.509;ANN=A|synonymous_variant|LOW|Flagellar_Member_1|TcBrA4_0038860|transcript|TcBrA4_0038860-RA|protein_coding|1/1|c.5556C>T|p.Pro1852Pro|5556/7554|5556/7554|1852/2517||,A|upstream_gene_variant|MODIFIER|hypothetical_protein%2C_conserved|TcBrA4_0038840|transcript|TcBrA4_0038840-RA|protein_coding||c.-4338C>T|||||4338|,A|upstream_gene_variant|MODIFIER|meiosis_recombination_protein_SPO11|TcBrA4_0038850|transcript|TcBrA4_0038850-RA|protein_coding||c.-2548C>T|||||2548|	GT:AD:DP:GQ:PL:SB
TcBrA4_Chr34	33316	.	G	A	2776.77	.	DP=77;ExcessHet=3.0103;MLEAC=2,0;MLEAF=1.00,0.00;RAW_MQ=111762.00;ANN=A|missense_variant|MODERATE|Flagellar_Member_1|TcBrA4_0038860|transcript|TcBrA4_0038860-RA|protein_coding|1/1|c.5533C>T|p.Arg1845Cys|5533/7554|5533/7554|1845/2517||,A|upstream_gene_variant|MODIFIER|hypothetical_protein%2C_conserved|TcBrA4_0038840|transcript|TcBrA4_0038840-RA|protein_coding||c.-4361C>T|||||4361|,A|upstream_gene_variant|MODIFIER|meiosis_recombination_protein_SPO11|TcBrA4_0038850|transcript|TcBrA4_0038850-RA|protein_coding||c.-2571C>T|||||2571|	GT:AD:DP:GQ:PL:SB
TcBrA4_Chr34	33428	.	A	G	2492.77	.	DP=64;ExcessHet=3.0103;MLEAC=2,0;MLEAF=1.00,0.00;RAW_MQ=102812.00;ANN=G|synonymous_variant|LOW|Flagellar_Member_1|TcBrA4_0038860|transcript|TcBrA4_0038860-RA|protein_coding|1/1|c.5421T>C|p.Val1807Val|5421/7554|5421/7554|1807/2517||,G|upstream_gene_variant|MODIFIER|hypothetical_protein%2C_conserved|TcBrA4_0038840|transcript|TcBrA4_0038840-RA|protein_coding||c.-4473T>C|||||4473|,G|upstream_gene_variant|MODIFIER|meiosis_recombination_protein_SPO11|TcBrA4_0038850|transcript|TcBrA4_0038850-RA|protein_coding||c.-2683T>C|||||2683|	GT:AD:DP:GQ:PL:SB
TcBrA4_Chr34	33440	.	G	A	2451.77	.	DP=66;ExcessHet=3.0103;MLEAC=2,0;MLEAF=1.00,0.00;RAW_MQ=104292.00;ANN=A|synonymous_variant|LOW|Flagellar_Member_1|TcBrA4_0038860|transcript|TcBrA4_0038860-RA|protein_coding|1/1|c.5409C>T|p.Arg1803Arg|5409/7554|5409/7554|1803/2517||,A|upstream_gene_variant|MODIFIER|hypothetical_protein%2C_conserved|TcBrA4_0038840|transcript|TcBrA4_0038840-RA|protein_coding||c.-4485C>T|||||4485|,A|upstream_gene_variant|MODIFIER|meiosis_recombination_protein_SPO11|TcBrA4_0038850|transcript|TcBrA4_0038850-RA|protein_coding||c.-2695C>T|||||2695|	GT:AD:DP:GQ:PL:SB
TcBrA4_Chr34	33466	.	C	T	2184.77	.	DP=58;ExcessHet=3.0103;MLEAC=2,0;MLEAF=1.00,0.00;RAW_MQ=91000.00;ANN=T|missense_variant|MODERATE|Flagellar_Member_1|TcBrA4_0038860|transcript|TcBrA4_0038860-RA|protein_coding|1/1|c.5383G>A|p.Gly1795Arg|5383/7554|5383/7554|1795/2517||,T|upstream_gene_variant|MODIFIER|hypothetical_protein%2C_conserved|TcBrA4_0038840|transcript|TcBrA4_0038840-RA|protein_coding||c.-4511G>A|||||4511|,T|upstream_gene_variant|MODIFIER|meiosis_recombination_protein_SPO11|TcBrA4_0038850|transcript|TcBrA4_0038850-RA|protein_coding||c.-2721G>A|||||2721|	GT:AD:DP:GQ:PL:SB
TcBrA4_Chr34	33530	.	A	G	1768.77	.	DP=44;ExcessHet=3.0103;MLEAC=2,0;MLEAF=1.00,0.00;RAW_MQ=71140.00;ANN=G|synonymous_variant|LOW|Flagellar_Member_1|TcBrA4_0038860|transcript|TcBrA4_0038860-RA|protein_coding|1/1|c.5319T>C|p.Asn1773Asn|5319/7554|5319/7554|1773/2517||,G|upstream_gene_variant|MODIFIER|hypothetical_protein%2C_conserved|TcBrA4_0038840|transcript|TcBrA4_0038840-RA|protein_coding||c.-4575T>C|||||4575|,G|upstream_gene_variant|MODIFIER|meiosis_recombination_protein_SPO11|TcBrA4_0038850|transcript|TcBrA4_0038850-RA|protein_coding||c.-2785T>C|||||2785|	GT:AD:DP:GQ:PL:SB
TcBrA4_Chr34	33584	.	A	G	1416.77	.	DP=37;ExcessHet=3.0103;MLEAC=2,0;MLEAF=1.00,0.00;RAW_MQ=62644.00;ANN=G|synonymous_variant|LOW|Flagellar_Member_1|TcBrA4_0038860|transcript|TcBrA4_0038860-RA|protein_coding|1/1|c.5265T>C|p.Arg1755Arg|5265/7554|5265/7554|1755/2517||,G|upstream_gene_variant|MODIFIER|hypothetical_protein%2C_conserved|TcBrA4_0038840|transcript|TcBrA4_0038840-RA|protein_coding||c.-4629T>C|||||4629|,G|upstream_gene_variant|MODIFIER|meiosis_recombination_protein_SPO11|TcBrA4_0038850|transcript|TcBrA4_0038850-RA|protein_coding||c.-2839T>C|||||2839|	GT:AD:DP:GQ:PL:SB
TcBrA4_Chr34	33676	.	G	T	2182.77	.	DP=53;ExcessHet=3.0103;MLEAC=2,0;MLEAF=1.00,0.00;RAW_MQ=91484.00;ANN=T|missense_variant|MODERATE|Flagellar_Member_1|TcBrA4_0038860|transcript|TcBrA4_0038860-RA|protein_coding|1/1|c.5173C>A|p.Leu1725Ile|5173/7554|5173/7554|1725/2517||,T|upstream_gene_variant|MODIFIER|hypothetical_protein%2C_conserved|TcBrA4_0038840|transcript|TcBrA4_0038840-RA|protein_coding||c.-4721C>A|||||4721|,T|upstream_gene_variant|MODIFIER|meiosis_recombination_protein_SPO11|TcBrA4_0038850|transcript|TcBrA4_0038850-RA|protein_coding||c.-2931C>A|||||2931|	GT:AD:DP:GQ:PL:SB
TcBrA4_Chr34	33830	.	C	A	3211.77	.	DP=80;ExcessHet=3.0103;MLEAC=2,0;MLEAF=1.00,0.00;RAW_MQ=140956.00;ANN=A|synonymous_variant|LOW|Flagellar_Member_1|TcBrA4_0038860|transcript|TcBrA4_0038860-RA|protein_coding|1/1|c.5019G>T|p.Arg1673Arg|5019/7554|5019/7554|1673/2517||,A|upstream_gene_variant|MODIFIER|hypothetical_protein%2C_conserved|TcBrA4_0038840|transcript|TcBrA4_0038840-RA|protein_coding||c.-4875G>T|||||4875|,A|upstream_gene_variant|MODIFIER|meiosis_recombination_protein_SPO11|TcBrA4_0038850|transcript|TcBrA4_0038850-RA|protein_coding||c.-3085G>T|||||3085|	GT:AD:DP:GQ:PL:SB
TcBrA4_Chr34	33940	.	C	T	3006.77	.	DP=77;ExcessHet=3.0103;MLEAC=2,0;MLEAF=1.00,0.00;RAW_MQ=135172.00;ANN=T|missense_variant|MODERATE|Flagellar_Member_1|TcBrA4_0038860|transcript|TcBrA4_0038860-RA|protein_coding|1/1|c.4909G>A|p.Gly1637Ser|4909/7554|4909/7554|1637/2517||,T|upstream_gene_variant|MODIFIER|hypothetical_protein%2C_conserved|TcBrA4_0038840|transcript|TcBrA4_0038840-RA|protein_coding||c.-4985G>A|||||4985|,T|upstream_gene_variant|MODIFIER|meiosis_recombination_protein_SPO11|TcBrA4_0038850|transcript|TcBrA4_0038850-RA|protein_coding||c.-3195G>A|||||3195|	GT:AD:DP:GQ:PL:SB
TcBrA4_Chr34	34119	.	C	T	3629.77	.	DP=85;ExcessHet=3.0103;MLEAC=2,0;MLEAF=1.00,0.00;RAW_MQ=143628.00;ANN=T|missense_variant|MODERATE|Flagellar_Member_1|TcBrA4_0038860|transcript|TcBrA4_0038860-RA|protein_coding|1/1|c.4730G>A|p.Ser1577Asn|4730/7554|4730/7554|1577/2517||,T|upstream_gene_variant|MODIFIER|meiosis_recombination_protein_SPO11|TcBrA4_0038850|transcript|TcBrA4_0038850-RA|protein_coding||c.-3374G>A|||||3374|	GT:AD:DP:GQ:PGT:PID:PL:SB
TcBrA4_Chr34	34141	.	T	G	3647.77	.	DP=83;ExcessHet=3.0103;MLEAC=2,0;MLEAF=1.00,0.00;RAW_MQ=137560.00;ANN=G|missense_variant|MODERATE|Flagellar_Member_1|TcBrA4_0038860|transcript|TcBrA4_0038860-RA|protein_coding|1/1|c.4708A>C|p.Met1570Leu|4708/7554|4708/7554|1570/2517||,G|upstream_gene_variant|MODIFIER|meiosis_recombination_protein_SPO11|TcBrA4_0038850|transcript|TcBrA4_0038850-RA|protein_coding||c.-3396A>C|||||3396|	GT:AD:DP:GQ:PGT:PID:PL:SB
TcBrA4_Chr34	34244	.	A	G	3730.77	.	BaseQRankSum=-0.649;ClippingRankSum=0.000;DP=97;ExcessHet=3.0103;MLEAC=2,0;MLEAF=1.00,0.00;MQRankSum=-1.141;RAW_MQ=149144.00;ReadPosRankSum=0.751;ANN=G|synonymous_variant|LOW|Flagellar_Member_1|TcBrA4_0038860|transcript|TcBrA4_0038860-RA|protein_coding|1/1|c.4605T>C|p.Phe1535Phe|4605/7554|4605/7554|1535/2517||,G|upstream_gene_variant|MODIFIER|meiosis_recombination_protein_SPO11|TcBrA4_0038850|transcript|TcBrA4_0038850-RA|protein_coding||c.-3499T>C|||||3499|	GT:AD:DP:GQ:PL:SB
TcBrA4_Chr34	34262	.	G	A	3965.77	.	BaseQRankSum=2.385;ClippingRankSum=0.000;DP=99;ExcessHet=3.0103;MLEAC=2,0;MLEAF=1.00,0.00;MQRankSum=-1.619;RAW_MQ=150460.00;ReadPosRankSum=2.140;ANN=A|synonymous_variant|LOW|Flagellar_Member_1|TcBrA4_0038860|transcript|TcBrA4_0038860-RA|protein_coding|1/1|c.4587C>T|p.Ser1529Ser|4587/7554|4587/7554|1529/2517||,A|upstream_gene_variant|MODIFIER|meiosis_recombination_protein_SPO11|TcBrA4_0038850|transcript|TcBrA4_0038850-RA|protein_coding||c.-3517C>T|||||3517|,A|downstream_gene_variant|MODIFIER|kinetoplastid_kinetochore_protein_14|TcBrA4_0038870|transcript|TcBrA4_0038870-RA|protein_coding||c.*4998C>T|||||4998|	GT:AD:DP:GQ:PL:SB
TcBrA4_Chr34	34312	.	C	G	3799.77	.	BaseQRankSum=-0.615;ClippingRankSum=0.000;DP=98;ExcessHet=3.0103;MLEAC=2,0;MLEAF=1.00,0.00;MQRankSum=-1.205;RAW_MQ=148204.00;ReadPosRankSum=-0.902;ANN=G|missense_variant|MODERATE|Flagellar_Member_1|TcBrA4_0038860|transcript|TcBrA4_0038860-RA|protein_coding|1/1|c.4537G>C|p.Val1513Leu|4537/7554|4537/7554|1513/2517||,G|upstream_gene_variant|MODIFIER|meiosis_recombination_protein_SPO11|TcBrA4_0038850|transcript|TcBrA4_0038850-RA|protein_coding||c.-3567G>C|||||3567|,G|downstream_gene_variant|MODIFIER|kinetoplastid_kinetochore_protein_14|TcBrA4_0038870|transcript|TcBrA4_0038870-RA|protein_coding||c.*4948G>C|||||4948|	GT:AD:DP:GQ:PL:SB
TcBrA4_Chr34	34325	.	G	A	3858.77	.	BaseQRankSum=0.476;ClippingRankSum=0.000;DP=102;ExcessHet=3.0103;MLEAC=2,0;MLEAF=1.00,0.00;MQRankSum=-1.181;RAW_MQ=156120.00;ReadPosRankSum=-1.427;ANN=A|synonymous_variant|LOW|Flagellar_Member_1|TcBrA4_0038860|transcript|TcBrA4_0038860-RA|protein_coding|1/1|c.4524C>T|p.Asp1508Asp|4524/7554|4524/7554|1508/2517||,A|upstream_gene_variant|MODIFIER|meiosis_recombination_protein_SPO11|TcBrA4_0038850|transcript|TcBrA4_0038850-RA|protein_coding||c.-3580C>T|||||3580|,A|downstream_gene_variant|MODIFIER|kinetoplastid_kinetochore_protein_14|TcBrA4_0038870|transcript|TcBrA4_0038870-RA|protein_coding||c.*4935C>T|||||4935|	GT:AD:DP:GQ:PL:SB
TcBrA4_Chr34	34337	.	T	C	4074.77	.	BaseQRankSum=-0.668;ClippingRankSum=0.000;DP=106;ExcessHet=3.0103;MLEAC=2,0;MLEAF=1.00,0.00;MQRankSum=-1.118;RAW_MQ=164364.00;ReadPosRankSum=-1.619;ANN=C|synonymous_variant|LOW|Flagellar_Member_1|TcBrA4_0038860|transcript|TcBrA4_0038860-RA|protein_coding|1/1|c.4512A>G|p.Gly1504Gly|4512/7554|4512/7554|1504/2517||,C|upstream_gene_variant|MODIFIER|meiosis_recombination_protein_SPO11|TcBrA4_0038850|transcript|TcBrA4_0038850-RA|protein_coding||c.-3592A>G|||||3592|,C|downstream_gene_variant|MODIFIER|kinetoplastid_kinetochore_protein_14|TcBrA4_0038870|transcript|TcBrA4_0038870-RA|protein_coding||c.*4923A>G|||||4923|	GT:AD:DP:GQ:PL:SB
TcBrA4_Chr34	34604	.	C	T	2293.77	.	DP=63;ExcessHet=3.0103;MLEAC=2,0;MLEAF=1.00,0.00;RAW_MQ=103990.00;ANN=T|synonymous_variant|LOW|Flagellar_Member_1|TcBrA4_0038860|transcript|TcBrA4_0038860-RA|protein_coding|1/1|c.4245G>A|p.Arg1415Arg|4245/7554|4245/7554|1415/2517||,T|upstream_gene_variant|MODIFIER|meiosis_recombination_protein_SPO11|TcBrA4_0038850|transcript|TcBrA4_0038850-RA|protein_coding||c.-3859G>A|||||3859|,T|downstream_gene_variant|MODIFIER|kinetoplastid_kinetochore_protein_14|TcBrA4_0038870|transcript|TcBrA4_0038870-RA|protein_coding||c.*4656G>A|||||4656|	GT:AD:DP:GQ:PL:SB
TcBrA4_Chr34	34676	.	T	C	2030.77	.	DP=54;ExcessHet=3.0103;MLEAC=2,0;MLEAF=1.00,0.00;RAW_MQ=80822.00;ANN=C|synonymous_variant|LOW|Flagellar_Member_1|TcBrA4_0038860|transcript|TcBrA4_0038860-RA|protein_coding|1/1|c.4173A>G|p.Glu1391Glu|4173/7554|4173/7554|1391/2517||,C|upstream_gene_variant|MODIFIER|meiosis_recombination_protein_SPO11|TcBrA4_0038850|transcript|TcBrA4_0038850-RA|protein_coding||c.-3931A>G|||||3931|,C|downstream_gene_variant|MODIFIER|kinetoplastid_kinetochore_protein_14|TcBrA4_0038870|transcript|TcBrA4_0038870-RA|protein_coding||c.*4584A>G|||||4584|	GT:AD:DP:GQ:PL:SB
TcBrA4_Chr34	34721	.	T	C	1968.77	.	DP=52;ExcessHet=3.0103;MLEAC=2,0;MLEAF=1.00,0.00;RAW_MQ=72167.00;ANN=C|synonymous_variant|LOW|Flagellar_Member_1|TcBrA4_0038860|transcript|TcBrA4_0038860-RA|protein_coding|1/1|c.4128A>G|p.Ala1376Ala|4128/7554|4128/7554|1376/2517||,C|upstream_gene_variant|MODIFIER|meiosis_recombination_protein_SPO11|TcBrA4_0038850|transcript|TcBrA4_0038850-RA|protein_coding||c.-3976A>G|||||3976|,C|downstream_gene_variant|MODIFIER|kinetoplastid_kinetochore_protein_14|TcBrA4_0038870|transcript|TcBrA4_0038870-RA|protein_coding||c.*4539A>G|||||4539|	GT:AD:DP:GQ:PL:SB
TcBrA4_Chr34	34735	.	C	T	2057.77	.	DP=58;ExcessHet=3.0103;MLEAC=2,0;MLEAF=1.00,0.00;RAW_MQ=76834.00;ANN=T|missense_variant|MODERATE|Flagellar_Member_1|TcBrA4_0038860|transcript|TcBrA4_0038860-RA|protein_coding|1/1|c.4114G>A|p.Gly1372Arg|4114/7554|4114/7554|1372/2517||,T|upstream_gene_variant|MODIFIER|meiosis_recombination_protein_SPO11|TcBrA4_0038850|transcript|TcBrA4_0038850-RA|protein_coding||c.-3990G>A|||||3990|,T|downstream_gene_variant|MODIFIER|kinetoplastid_kinetochore_protein_14|TcBrA4_0038870|transcript|TcBrA4_0038870-RA|protein_coding||c.*4525G>A|||||4525|	GT:AD:DP:GQ:PL:SB
TcBrA4_Chr34	34838	.	GTTC	G	2148.73	.	DP=49;ExcessHet=3.0103;MLEAC=2,0,0;MLEAF=1.00,0.00,0.00;RAW_MQ=46045.00;ANN=G|disruptive_inframe_deletion|MODERATE|Flagellar_Member_1|TcBrA4_0038860|transcript|TcBrA4_0038860-RA|protein_coding|1/1|c.4008_4010delGAA|p.Lys1336del|4010/7554|4008/7554|1336/2517||,G|upstream_gene_variant|MODIFIER|meiosis_recombination_protein_SPO11|TcBrA4_0038850|transcript|TcBrA4_0038850-RA|protein_coding||c.-4096_-4094delGAA|||||4094|,G|downstream_gene_variant|MODIFIER|kinetoplastid_kinetochore_protein_14|TcBrA4_0038870|transcript|TcBrA4_0038870-RA|protein_coding||c.*4419_*4421delGAA|||||4421|	GT:AD:DP:GQ:PL:SB
TcBrA4_Chr34	34849	.	T	A	2221.77	.	DP=49;ExcessHet=3.0103;MLEAC=2,0;MLEAF=1.00,0.00;RAW_MQ=46045.00;ANN=A|missense_variant|MODERATE|Flagellar_Member_1|TcBrA4_0038860|transcript|TcBrA4_0038860-RA|protein_coding|1/1|c.4000A>T|p.Asn1334Tyr|4000/7554|4000/7554|1334/2517||,A|upstream_gene_variant|MODIFIER|meiosis_recombination_protein_SPO11|TcBrA4_0038850|transcript|TcBrA4_0038850-RA|protein_coding||c.-4104A>T|||||4104|,A|downstream_gene_variant|MODIFIER|kinetoplastid_kinetochore_protein_14|TcBrA4_0038870|transcript|TcBrA4_0038870-RA|protein_coding||c.*4411A>T|||||4411|	GT:AD:DP:GQ:PL:SB
TcBrA4_Chr34	34857	.	T	G	2221.77	.	DP=50;ExcessHet=3.0103;MLEAC=2,0;MLEAF=1.00,0.00;RAW_MQ=46621.00;ANN=G|missense_variant|MODERATE|Flagellar_Member_1|TcBrA4_0038860|transcript|TcBrA4_0038860-RA|protein_coding|1/1|c.3992A>C|p.Asn1331Thr|3992/7554|3992/7554|1331/2517||,G|upstream_gene_variant|MODIFIER|meiosis_recombination_protein_SPO11|TcBrA4_0038850|transcript|TcBrA4_0038850-RA|protein_coding||c.-4112A>C|||||4112|,G|downstream_gene_variant|MODIFIER|kinetoplastid_kinetochore_protein_14|TcBrA4_0038870|transcript|TcBrA4_0038870-RA|protein_coding||c.*4403A>C|||||4403|	GT:AD:DP:GQ:PL:SB
TcBrA4_Chr34	34871	.	T	A	2086.77	.	DP=47;ExcessHet=3.0103;MLEAC=2,0;MLEAF=1.00,0.00;RAW_MQ=43822.00;ANN=A|synonymous_variant|LOW|Flagellar_Member_1|TcBrA4_0038860|transcript|TcBrA4_0038860-RA|protein_coding|1/1|c.3978A>T|p.Thr1326Thr|3978/7554|3978/7554|1326/2517||,A|upstream_gene_variant|MODIFIER|meiosis_recombination_protein_SPO11|TcBrA4_0038850|transcript|TcBrA4_0038850-RA|protein_coding||c.-4126A>T|||||4126|,A|downstream_gene_variant|MODIFIER|kinetoplastid_kinetochore_protein_14|TcBrA4_0038870|transcript|TcBrA4_0038870-RA|protein_coding||c.*4389A>T|||||4389|	GT:AD:DP:GQ:PL:SB
TcBrA4_Chr34	34937	.	A	G	2083.77	.	DP=51;ExcessHet=3.0103;MLEAC=2,0;MLEAF=1.00,0.00;RAW_MQ=61219.00;ANN=G|synonymous_variant|LOW|Flagellar_Member_1|TcBrA4_0038860|transcript|TcBrA4_0038860-RA|protein_coding|1/1|c.3912T>C|p.His1304His|3912/7554|3912/7554|1304/2517||,G|upstream_gene_variant|MODIFIER|meiosis_recombination_protein_SPO11|TcBrA4_0038850|transcript|TcBrA4_0038850-RA|protein_coding||c.-4192T>C|||||4192|,G|downstream_gene_variant|MODIFIER|kinetoplastid_kinetochore_protein_14|TcBrA4_0038870|transcript|TcBrA4_0038870-RA|protein_coding||c.*4323T>C|||||4323|	GT:AD:DP:GQ:PL:SB
TcBrA4_Chr34	35033	.	A	G	2393.77	.	DP=55;ExcessHet=3.0103;MLEAC=2,0;MLEAF=1.00,0.00;RAW_MQ=78382.00;ANN=G|synonymous_variant|LOW|Flagellar_Member_1|TcBrA4_0038860|transcript|TcBrA4_0038860-RA|protein_coding|1/1|c.3816T>C|p.Pro1272Pro|3816/7554|3816/7554|1272/2517||,G|upstream_gene_variant|MODIFIER|meiosis_recombination_protein_SPO11|TcBrA4_0038850|transcript|TcBrA4_0038850-RA|protein_coding||c.-4288T>C|||||4288|,G|downstream_gene_variant|MODIFIER|kinetoplastid_kinetochore_protein_14|TcBrA4_0038870|transcript|TcBrA4_0038870-RA|protein_coding||c.*4227T>C|||||4227|	GT:AD:DP:GQ:PL:SB
TcBrA4_Chr34	35111	.	G	A	2079.77	.	DP=54;ExcessHet=3.0103;MLEAC=2,0;MLEAF=1.00,0.00;RAW_MQ=86568.00;ANN=A|synonymous_variant|LOW|Flagellar_Member_1|TcBrA4_0038860|transcript|TcBrA4_0038860-RA|protein_coding|1/1|c.3738C>T|p.Leu1246Leu|3738/7554|3738/7554|1246/2517||,A|upstream_gene_variant|MODIFIER|meiosis_recombination_protein_SPO11|TcBrA4_0038850|transcript|TcBrA4_0038850-RA|protein_coding||c.-4366C>T|||||4366|,A|downstream_gene_variant|MODIFIER|kinetoplastid_kinetochore_protein_14|TcBrA4_0038870|transcript|TcBrA4_0038870-RA|protein_coding||c.*4149C>T|||||4149|	GT:AD:DP:GQ:PL:SB
TcBrA4_Chr34	35168	.	A	G	2348.77	.	DP=63;ExcessHet=3.0103;MLEAC=2,0;MLEAF=1.00,0.00;RAW_MQ=104328.00;ANN=G|synonymous_variant|LOW|Flagellar_Member_1|TcBrA4_0038860|transcript|TcBrA4_0038860-RA|protein_coding|1/1|c.3681T>C|p.Leu1227Leu|3681/7554|3681/7554|1227/2517||,G|upstream_gene_variant|MODIFIER|meiosis_recombination_protein_SPO11|TcBrA4_0038850|transcript|TcBrA4_0038850-RA|protein_coding||c.-4423T>C|||||4423|,G|downstream_gene_variant|MODIFIER|kinetoplastid_kinetochore_protein_14|TcBrA4_0038870|transcript|TcBrA4_0038870-RA|protein_coding||c.*4092T>C|||||4092|	GT:AD:DP:GQ:PL:SB
TcBrA4_Chr34	35224	.	C	G	2252.77	.	DP=60;ExcessHet=3.0103;MLEAC=2,0;MLEAF=1.00,0.00;RAW_MQ=103544.00;ANN=G|missense_variant|MODERATE|Flagellar_Member_1|TcBrA4_0038860|transcript|TcBrA4_0038860-RA|protein_coding|1/1|c.3625G>C|p.Glu1209Gln|3625/7554|3625/7554|1209/2517||,G|upstream_gene_variant|MODIFIER|meiosis_recombination_protein_SPO11|TcBrA4_0038850|transcript|TcBrA4_0038850-RA|protein_coding||c.-4479G>C|||||4479|,G|downstream_gene_variant|MODIFIER|kinetoplastid_kinetochore_protein_14|TcBrA4_0038870|transcript|TcBrA4_0038870-RA|protein_coding||c.*4036G>C|||||4036|	GT:AD:DP:GQ:PL:SB
TcBrA4_Chr34	35284	.	T	C	2493.77	.	DP=63;ExcessHet=3.0103;MLEAC=2,0;MLEAF=1.00,0.00;RAW_MQ=109820.00;ANN=C|missense_variant|MODERATE|Flagellar_Member_1|TcBrA4_0038860|transcript|TcBrA4_0038860-RA|protein_coding|1/1|c.3565A>G|p.Lys1189Glu|3565/7554|3565/7554|1189/2517||,C|upstream_gene_variant|MODIFIER|meiosis_recombination_protein_SPO11|TcBrA4_0038850|transcript|TcBrA4_0038850-RA|protein_coding||c.-4539A>G|||||4539|,C|downstream_gene_variant|MODIFIER|kinetoplastid_kinetochore_protein_14|TcBrA4_0038870|transcript|TcBrA4_0038870-RA|protein_coding||c.*3976A>G|||||3976|	GT:AD:DP:GQ:PL:SB
TcBrA4_Chr34	35498	.	T	C	2897.77	.	BaseQRankSum=-0.461;ClippingRankSum=0.000;DP=70;ExcessHet=3.0103;MLEAC=2,0;MLEAF=1.00,0.00;MQRankSum=0.000;RAW_MQ=123480.00;ReadPosRankSum=-0.415;ANN=C|synonymous_variant|LOW|Flagellar_Member_1|TcBrA4_0038860|transcript|TcBrA4_0038860-RA|protein_coding|1/1|c.3351A>G|p.Arg1117Arg|3351/7554|3351/7554|1117/2517||,C|upstream_gene_variant|MODIFIER|meiosis_recombination_protein_SPO11|TcBrA4_0038850|transcript|TcBrA4_0038850-RA|protein_coding||c.-4753A>G|||||4753|,C|downstream_gene_variant|MODIFIER|kinetoplastid_kinetochore_protein_14|TcBrA4_0038870|transcript|TcBrA4_0038870-RA|protein_coding||c.*3762A>G|||||3762|	GT:AD:DP:GQ:PL:SB
TcBrA4_Chr34	35509	.	A	C	3112.77	.	BaseQRankSum=-0.439;ClippingRankSum=0.000;DP=76;ExcessHet=3.0103;MLEAC=2,0;MLEAF=1.00,0.00;MQRankSum=0.000;RAW_MQ=134064.00;ReadPosRankSum=-0.579;ANN=C|missense_variant|MODERATE|Flagellar_Member_1|TcBrA4_0038860|transcript|TcBrA4_0038860-RA|protein_coding|1/1|c.3340T>G|p.Ser1114Ala|3340/7554|3340/7554|1114/2517||,C|upstream_gene_variant|MODIFIER|meiosis_recombination_protein_SPO11|TcBrA4_0038850|transcript|TcBrA4_0038850-RA|protein_coding||c.-4764T>G|||||4764|,C|downstream_gene_variant|MODIFIER|kinetoplastid_kinetochore_protein_14|TcBrA4_0038870|transcript|TcBrA4_0038870-RA|protein_coding||c.*3751T>G|||||3751|	GT:AD:DP:GQ:PL:SB
TcBrA4_Chr34	35669	.	A	G	4089.77	.	BaseQRankSum=1.445;ClippingRankSum=0.000;DP=99;ExcessHet=3.0103;MLEAC=2,0;MLEAF=1.00,0.00;MQRankSum=-0.321;RAW_MQ=172832.00;ReadPosRankSum=1.860;ANN=G|synonymous_variant|LOW|Flagellar_Member_1|TcBrA4_0038860|transcript|TcBrA4_0038860-RA|protein_coding|1/1|c.3180T>C|p.Asn1060Asn|3180/7554|3180/7554|1060/2517||,G|upstream_gene_variant|MODIFIER|meiosis_recombination_protein_SPO11|TcBrA4_0038850|transcript|TcBrA4_0038850-RA|protein_coding||c.-4924T>C|||||4924|,G|downstream_gene_variant|MODIFIER|kinetoplastid_kinetochore_protein_14|TcBrA4_0038870|transcript|TcBrA4_0038870-RA|protein_coding||c.*3591T>C|||||3591|	GT:AD:DP:GQ:PL:SB
TcBrA4_Chr34	35702	.	G	A	3715.77	.	DP=95;ExcessHet=3.0103;MLEAC=2,0;MLEAF=1.00,0.00;RAW_MQ=165448.00;ANN=A|synonymous_variant|LOW|Flagellar_Member_1|TcBrA4_0038860|transcript|TcBrA4_0038860-RA|protein_coding|1/1|c.3147C>T|p.Leu1049Leu|3147/7554|3147/7554|1049/2517||,A|upstream_gene_variant|MODIFIER|meiosis_recombination_protein_SPO11|TcBrA4_0038850|transcript|TcBrA4_0038850-RA|protein_coding||c.-4957C>T|||||4957|,A|downstream_gene_variant|MODIFIER|kinetoplastid_kinetochore_protein_14|TcBrA4_0038870|transcript|TcBrA4_0038870-RA|protein_coding||c.*3558C>T|||||3558|	GT:AD:DP:GQ:PL:SB
TcBrA4_Chr34	35717	.	C	T	3729.77	.	DP=96;ExcessHet=3.0103;MLEAC=2,0;MLEAF=1.00,0.00;RAW_MQ=167048.00;ANN=T|synonymous_variant|LOW|Flagellar_Member_1|TcBrA4_0038860|transcript|TcBrA4_0038860-RA|protein_coding|1/1|c.3132G>A|p.Val1044Val|3132/7554|3132/7554|1044/2517||,T|upstream_gene_variant|MODIFIER|meiosis_recombination_protein_SPO11|TcBrA4_0038850|transcript|TcBrA4_0038850-RA|protein_coding||c.-4972G>A|||||4972|,T|downstream_gene_variant|MODIFIER|kinetoplastid_kinetochore_protein_14|TcBrA4_0038870|transcript|TcBrA4_0038870-RA|protein_coding||c.*3543G>A|||||3543|	GT:AD:DP:GQ:PL:SB
TcBrA4_Chr34	35897	.	T	C	3442.77	.	DP=77;ExcessHet=3.0103;MLEAC=2,0;MLEAF=1.00,0.00;RAW_MQ=128040.00;ANN=C|synonymous_variant|LOW|Flagellar_Member_1|TcBrA4_0038860|transcript|TcBrA4_0038860-RA|protein_coding|1/1|c.2952A>G|p.Glu984Glu|2952/7554|2952/7554|984/2517||,C|downstream_gene_variant|MODIFIER|kinetoplastid_kinetochore_protein_14|TcBrA4_0038870|transcript|TcBrA4_0038870-RA|protein_coding||c.*3363A>G|||||3363|	GT:AD:DP:GQ:PGT:PID:PL:SB
TcBrA4_Chr34	35900	.	G	A	3444.77	.	DP=77;ExcessHet=3.0103;MLEAC=2,0;MLEAF=1.00,0.00;RAW_MQ=127712.00;ANN=A|synonymous_variant|LOW|Flagellar_Member_1|TcBrA4_0038860|transcript|TcBrA4_0038860-RA|protein_coding|1/1|c.2949C>T|p.Ser983Ser|2949/7554|2949/7554|983/2517||,A|downstream_gene_variant|MODIFIER|kinetoplastid_kinetochore_protein_14|TcBrA4_0038870|transcript|TcBrA4_0038870-RA|protein_coding||c.*3360C>T|||||3360|	GT:AD:DP:GQ:PGT:PID:PL:SB
TcBrA4_Chr34	35915	.	T	C	2987.77	.	DP=74;ExcessHet=3.0103;MLEAC=2,0;MLEAF=1.00,0.00;RAW_MQ=122584.00;ANN=C|synonymous_variant|LOW|Flagellar_Member_1|TcBrA4_0038860|transcript|TcBrA4_0038860-RA|protein_coding|1/1|c.2934A>G|p.Lys978Lys|2934/7554|2934/7554|978/2517||,C|downstream_gene_variant|MODIFIER|kinetoplastid_kinetochore_protein_14|TcBrA4_0038870|transcript|TcBrA4_0038870-RA|protein_coding||c.*3345A>G|||||3345|	GT:AD:DP:GQ:PL:SB
TcBrA4_Chr34	36004	.	T	C	3511.77	.	DP=95;ExcessHet=3.0103;MLEAC=2,0;MLEAF=1.00,0.00;RAW_MQ=154628.00;ANN=C|missense_variant|MODERATE|Flagellar_Member_1|TcBrA4_0038860|transcript|TcBrA4_0038860-RA|protein_coding|1/1|c.2845A>G|p.Ile949Val|2845/7554|2845/7554|949/2517||,C|downstream_gene_variant|MODIFIER|kinetoplastid_kinetochore_protein_14|TcBrA4_0038870|transcript|TcBrA4_0038870-RA|protein_coding||c.*3256A>G|||||3256|	GT:AD:DP:GQ:PL:SB
TcBrA4_Chr34	36026	.	C	A	3412.77	.	DP=90;ExcessHet=3.0103;MLEAC=2,0;MLEAF=1.00,0.00;RAW_MQ=147816.00;ANN=A|synonymous_variant|LOW|Flagellar_Member_1|TcBrA4_0038860|transcript|TcBrA4_0038860-RA|protein_coding|1/1|c.2823G>T|p.Arg941Arg|2823/7554|2823/7554|941/2517||,A|downstream_gene_variant|MODIFIER|kinetoplastid_kinetochore_protein_14|TcBrA4_0038870|transcript|TcBrA4_0038870-RA|protein_coding||c.*3234G>T|||||3234|	GT:AD:DP:GQ:PL:SB
TcBrA4_Chr34	36101	.	G	A	3608.77	.	DP=94;ExcessHet=3.0103;MLEAC=2,0;MLEAF=1.00,0.00;RAW_MQ=155528.00;ANN=A|synonymous_variant|LOW|Flagellar_Member_1|TcBrA4_0038860|transcript|TcBrA4_0038860-RA|protein_coding|1/1|c.2748C>T|p.Asp916Asp|2748/7554|2748/7554|916/2517||,A|downstream_gene_variant|MODIFIER|kinetoplastid_kinetochore_protein_14|TcBrA4_0038870|transcript|TcBrA4_0038870-RA|protein_coding||c.*3159C>T|||||3159|	GT:AD:DP:GQ:PL:SB
TcBrA4_Chr34	36233	.	T	A	3656.77	.	DP=84;ExcessHet=3.0103;MLEAC=2,0;MLEAF=1.00,0.00;RAW_MQ=124368.00;ANN=A|missense_variant|MODERATE|Flagellar_Member_1|TcBrA4_0038860|transcript|TcBrA4_0038860-RA|protein_coding|1/1|c.2616A>T|p.Gln872His|2616/7554|2616/7554|872/2517||,A|downstream_gene_variant|MODIFIER|kinetoplastid_kinetochore_protein_14|TcBrA4_0038870|transcript|TcBrA4_0038870-RA|protein_coding||c.*3027A>T|||||3027|	GT:AD:DP:GQ:PGT:PID:PL:SB
TcBrA4_Chr34	36242	.	A	G	3722.77	.	DP=82;ExcessHet=3.0103;MLEAC=2,0;MLEAF=1.00,0.00;RAW_MQ=119277.00;ANN=G|synonymous_variant|LOW|Flagellar_Member_1|TcBrA4_0038860|transcript|TcBrA4_0038860-RA|protein_coding|1/1|c.2607T>C|p.Gly869Gly|2607/7554|2607/7554|869/2517||,G|downstream_gene_variant|MODIFIER|kinetoplastid_kinetochore_protein_14|TcBrA4_0038870|transcript|TcBrA4_0038870-RA|protein_coding||c.*3018T>C|||||3018|	GT:AD:DP:GQ:PGT:PID:PL:SB
TcBrA4_Chr34	36264	.	T	C	3506.77	.	DP=79;ExcessHet=3.0103;MLEAC=2,0;MLEAF=1.00,0.00;RAW_MQ=112469.00;ANN=C|missense_variant|MODERATE|Flagellar_Member_1|TcBrA4_0038860|transcript|TcBrA4_0038860-RA|protein_coding|1/1|c.2585A>G|p.Asn862Ser|2585/7554|2585/7554|862/2517||,C|downstream_gene_variant|MODIFIER|kinetoplastid_kinetochore_protein_14|TcBrA4_0038870|transcript|TcBrA4_0038870-RA|protein_coding||c.*2996A>G|||||2996|	GT:AD:DP:GQ:PGT:PID:PL:SB
TcBrA4_Chr34	36270	.	A	G	3456.77	.	DP=77;ExcessHet=3.0103;MLEAC=2,0;MLEAF=1.00,0.00;RAW_MQ=110293.00;ANN=G|missense_variant|MODERATE|Flagellar_Member_1|TcBrA4_0038860|transcript|TcBrA4_0038860-RA|protein_coding|1/1|c.2579T>C|p.Phe860Ser|2579/7554|2579/7554|860/2517||,G|downstream_gene_variant|MODIFIER|kinetoplastid_kinetochore_protein_14|TcBrA4_0038870|transcript|TcBrA4_0038870-RA|protein_coding||c.*2990T>C|||||2990|	GT:AD:DP:GQ:PGT:PID:PL:SB
TcBrA4_Chr34	36320	.	A	C	2796.77	.	DP=70;ExcessHet=3.0103;MLEAC=2,0;MLEAF=1.00,0.00;RAW_MQ=106392.00;ANN=C|missense_variant|MODERATE|Flagellar_Member_1|TcBrA4_0038860|transcript|TcBrA4_0038860-RA|protein_coding|1/1|c.2529T>G|p.Asn843Lys|2529/7554|2529/7554|843/2517||,C|downstream_gene_variant|MODIFIER|kinetoplastid_kinetochore_protein_14|TcBrA4_0038870|transcript|TcBrA4_0038870-RA|protein_coding||c.*2940T>G|||||2940|	GT:AD:DP:GQ:PL:SB
TcBrA4_Chr34	36409	.	T	C	3231.77	.	DP=82;ExcessHet=3.0103;MLEAC=2,0;MLEAF=1.00,0.00;RAW_MQ=133992.00;ANN=C|missense_variant|MODERATE|Flagellar_Member_1|TcBrA4_0038860|transcript|TcBrA4_0038860-RA|protein_coding|1/1|c.2440A>G|p.Ile814Val|2440/7554|2440/7554|814/2517||,C|downstream_gene_variant|MODIFIER|kinetoplastid_kinetochore_protein_14|TcBrA4_0038870|transcript|TcBrA4_0038870-RA|protein_coding||c.*2851A>G|||||2851|	GT:AD:DP:GQ:PL:SB
TcBrA4_Chr34	36497	.	G	A	3380.77	.	DP=78;ExcessHet=3.0103;MLEAC=2,0;MLEAF=1.00,0.00;RAW_MQ=120661.00;ANN=A|synonymous_variant|LOW|Flagellar_Member_1|TcBrA4_0038860|transcript|TcBrA4_0038860-RA|protein_coding|1/1|c.2352C>T|p.Thr784Thr|2352/7554|2352/7554|784/2517||,A|downstream_gene_variant|MODIFIER|kinetoplastid_kinetochore_protein_14|TcBrA4_0038870|transcript|TcBrA4_0038870-RA|protein_coding||c.*2763C>T|||||2763|,A|downstream_gene_variant|MODIFIER|hypothetical_protein%2C_conserved|TcBrA4_0038880|transcript|TcBrA4_0038880-RA|protein_coding||c.*4954C>T|||||4954|	GT:AD:DP:GQ:PGT:PID:PL:SB
TcBrA4_Chr34	36504	.	C	A	3287.77	.	DP=71;ExcessHet=3.0103;MLEAC=2,0;MLEAF=1.00,0.00;RAW_MQ=108969.00;ANN=A|missense_variant|MODERATE|Flagellar_Member_1|TcBrA4_0038860|transcript|TcBrA4_0038860-RA|protein_coding|1/1|c.2345G>T|p.Gly782Val|2345/7554|2345/7554|782/2517||,A|downstream_gene_variant|MODIFIER|kinetoplastid_kinetochore_protein_14|TcBrA4_0038870|transcript|TcBrA4_0038870-RA|protein_coding||c.*2756G>T|||||2756|,A|downstream_gene_variant|MODIFIER|hypothetical_protein%2C_conserved|TcBrA4_0038880|transcript|TcBrA4_0038880-RA|protein_coding||c.*4947G>T|||||4947|	GT:AD:DP:GQ:PGT:PID:PL:SB
TcBrA4_Chr34	36570	.	G	A	2625.77	.	DP=67;ExcessHet=3.0103;MLEAC=2,0;MLEAF=1.00,0.00;RAW_MQ=104992.00;ANN=A|missense_variant|MODERATE|Flagellar_Member_1|TcBrA4_0038860|transcript|TcBrA4_0038860-RA|protein_coding|1/1|c.2279C>T|p.Ser760Leu|2279/7554|2279/7554|760/2517||,A|downstream_gene_variant|MODIFIER|kinetoplastid_kinetochore_protein_14|TcBrA4_0038870|transcript|TcBrA4_0038870-RA|protein_coding||c.*2690C>T|||||2690|,A|downstream_gene_variant|MODIFIER|hypothetical_protein%2C_conserved|TcBrA4_0038880|transcript|TcBrA4_0038880-RA|protein_coding||c.*4881C>T|||||4881|	GT:AD:DP:GQ:PL:SB
TcBrA4_Chr34	36593	.	G	T	2465.77	.	DP=64;ExcessHet=3.0103;MLEAC=2,0;MLEAF=1.00,0.00;RAW_MQ=99372.00;ANN=T|missense_variant|MODERATE|Flagellar_Member_1|TcBrA4_0038860|transcript|TcBrA4_0038860-RA|protein_coding|1/1|c.2256C>A|p.Asp752Glu|2256/7554|2256/7554|752/2517||,T|downstream_gene_variant|MODIFIER|kinetoplastid_kinetochore_protein_14|TcBrA4_0038870|transcript|TcBrA4_0038870-RA|protein_coding||c.*2667C>A|||||2667|,T|downstream_gene_variant|MODIFIER|hypothetical_protein%2C_conserved|TcBrA4_0038880|transcript|TcBrA4_0038880-RA|protein_coding||c.*4858C>A|||||4858|	GT:AD:DP:GQ:PL:SB
TcBrA4_Chr34	36649	.	A	G	2581.77	.	DP=66;ExcessHet=3.0103;MLEAC=2,0;MLEAF=1.00,0.00;RAW_MQ=100360.00;ANN=G|missense_variant|MODERATE|Flagellar_Member_1|TcBrA4_0038860|transcript|TcBrA4_0038860-RA|protein_coding|1/1|c.2200T>C|p.Phe734Leu|2200/7554|2200/7554|734/2517||,G|downstream_gene_variant|MODIFIER|kinetoplastid_kinetochore_protein_14|TcBrA4_0038870|transcript|TcBrA4_0038870-RA|protein_coding||c.*2611T>C|||||2611|,G|downstream_gene_variant|MODIFIER|hypothetical_protein%2C_conserved|TcBrA4_0038880|transcript|TcBrA4_0038880-RA|protein_coding||c.*4802T>C|||||4802|	GT:AD:DP:GQ:PL:SB
TcBrA4_Chr34	36680	.	C	G	2291.77	.	DP=58;ExcessHet=3.0103;MLEAC=2,0;MLEAF=1.00,0.00;RAW_MQ=86740.00;ANN=G|synonymous_variant|LOW|Flagellar_Member_1|TcBrA4_0038860|transcript|TcBrA4_0038860-RA|protein_coding|1/1|c.2169G>C|p.Leu723Leu|2169/7554|2169/7554|723/2517||,G|downstream_gene_variant|MODIFIER|kinetoplastid_kinetochore_protein_14|TcBrA4_0038870|transcript|TcBrA4_0038870-RA|protein_coding||c.*2580G>C|||||2580|,G|downstream_gene_variant|MODIFIER|hypothetical_protein%2C_conserved|TcBrA4_0038880|transcript|TcBrA4_0038880-RA|protein_coding||c.*4771G>C|||||4771|	GT:AD:DP:GQ:PL:SB
TcBrA4_Chr34	36697	.	T	C	2388.77	.	DP=64;ExcessHet=3.0103;MLEAC=2,0;MLEAF=1.00,0.00;RAW_MQ=93964.00;ANN=C|missense_variant|MODERATE|Flagellar_Member_1|TcBrA4_0038860|transcript|TcBrA4_0038860-RA|protein_coding|1/1|c.2152A>G|p.Ile718Val|2152/7554|2152/7554|718/2517||,C|downstream_gene_variant|MODIFIER|kinetoplastid_kinetochore_protein_14|TcBrA4_0038870|transcript|TcBrA4_0038870-RA|protein_coding||c.*2563A>G|||||2563|,C|downstream_gene_variant|MODIFIER|hypothetical_protein%2C_conserved|TcBrA4_0038880|transcript|TcBrA4_0038880-RA|protein_coding||c.*4754A>G|||||4754|	GT:AD:DP:GQ:PL:SB
TcBrA4_Chr34	36726	.	A	G	2432.77	.	DP=68;ExcessHet=3.0103;MLEAC=2,0;MLEAF=1.00,0.00;RAW_MQ=102700.00;ANN=G|missense_variant|MODERATE|Flagellar_Member_1|TcBrA4_0038860|transcript|TcBrA4_0038860-RA|protein_coding|1/1|c.2123T>C|p.Met708Thr|2123/7554|2123/7554|708/2517||,G|downstream_gene_variant|MODIFIER|kinetoplastid_kinetochore_protein_14|TcBrA4_0038870|transcript|TcBrA4_0038870-RA|protein_coding||c.*2534T>C|||||2534|,G|downstream_gene_variant|MODIFIER|hypothetical_protein%2C_conserved|TcBrA4_0038880|transcript|TcBrA4_0038880-RA|protein_coding||c.*4725T>C|||||4725|	GT:AD:DP:GQ:PL:SB
TcBrA4_Chr34	36749	.	A	G	2717.77	.	DP=72;ExcessHet=3.0103;MLEAC=2,0;MLEAF=1.00,0.00;RAW_MQ=112420.00;ANN=G|synonymous_variant|LOW|Flagellar_Member_1|TcBrA4_0038860|transcript|TcBrA4_0038860-RA|protein_coding|1/1|c.2100T>C|p.Leu700Leu|2100/7554|2100/7554|700/2517||,G|downstream_gene_variant|MODIFIER|kinetoplastid_kinetochore_protein_14|TcBrA4_0038870|transcript|TcBrA4_0038870-RA|protein_coding||c.*2511T>C|||||2511|,G|downstream_gene_variant|MODIFIER|hypothetical_protein%2C_conserved|TcBrA4_0038880|transcript|TcBrA4_0038880-RA|protein_coding||c.*4702T>C|||||4702|	GT:AD:DP:GQ:PL:SB
TcBrA4_Chr34	36949	.	A	C	1889.77	.	DP=47;ExcessHet=3.0103;MLEAC=2,0;MLEAF=1.00,0.00;RAW_MQ=79220.00;ANN=C|missense_variant|MODERATE|Flagellar_Member_1|TcBrA4_0038860|transcript|TcBrA4_0038860-RA|protein_coding|1/1|c.1900T>G|p.Leu634Val|1900/7554|1900/7554|634/2517||,C|downstream_gene_variant|MODIFIER|kinetoplastid_kinetochore_protein_14|TcBrA4_0038870|transcript|TcBrA4_0038870-RA|protein_coding||c.*2311T>G|||||2311|,C|downstream_gene_variant|MODIFIER|hypothetical_protein%2C_conserved|TcBrA4_0038880|transcript|TcBrA4_0038880-RA|protein_coding||c.*4502T>G|||||4502|	GT:AD:DP:GQ:PL:SB
TcBrA4_Chr34	37007	.	C	T	2210.77	.	DP=59;ExcessHet=3.0103;MLEAC=2,0;MLEAF=1.00,0.00;RAW_MQ=101740.00;ANN=T|synonymous_variant|LOW|Flagellar_Member_1|TcBrA4_0038860|transcript|TcBrA4_0038860-RA|protein_coding|1/1|c.1842G>A|p.Leu614Leu|1842/7554|1842/7554|614/2517||,T|downstream_gene_variant|MODIFIER|kinetoplastid_kinetochore_protein_14|TcBrA4_0038870|transcript|TcBrA4_0038870-RA|protein_coding||c.*2253G>A|||||2253|,T|downstream_gene_variant|MODIFIER|hypothetical_protein%2C_conserved|TcBrA4_0038880|transcript|TcBrA4_0038880-RA|protein_coding||c.*4444G>A|||||4444|	GT:AD:DP:GQ:PL:SB
TcBrA4_Chr34	37115	.	A	C	2340.77	.	DP=61;ExcessHet=3.0103;MLEAC=2,0;MLEAF=1.00,0.00;RAW_MQ=105104.00;ANN=C|synonymous_variant|LOW|Flagellar_Member_1|TcBrA4_0038860|transcript|TcBrA4_0038860-RA|protein_coding|1/1|c.1734T>G|p.Thr578Thr|1734/7554|1734/7554|578/2517||,C|downstream_gene_variant|MODIFIER|kinetoplastid_kinetochore_protein_14|TcBrA4_0038870|transcript|TcBrA4_0038870-RA|protein_coding||c.*2145T>G|||||2145|,C|downstream_gene_variant|MODIFIER|hypothetical_protein%2C_conserved|TcBrA4_0038880|transcript|TcBrA4_0038880-RA|protein_coding||c.*4336T>G|||||4336|	GT:AD:DP:GQ:PL:SB
TcBrA4_Chr34	37226	.	T	C	2072.77	.	DP=49;ExcessHet=3.0103;MLEAC=2,0;MLEAF=1.00,0.00;RAW_MQ=83484.00;ANN=C|synonymous_variant|LOW|Flagellar_Member_1|TcBrA4_0038860|transcript|TcBrA4_0038860-RA|protein_coding|1/1|c.1623A>G|p.Ala541Ala|1623/7554|1623/7554|541/2517||,C|downstream_gene_variant|MODIFIER|kinetoplastid_kinetochore_protein_14|TcBrA4_0038870|transcript|TcBrA4_0038870-RA|protein_coding||c.*2034A>G|||||2034|,C|downstream_gene_variant|MODIFIER|hypothetical_protein%2C_conserved|TcBrA4_0038880|transcript|TcBrA4_0038880-RA|protein_coding||c.*4225A>G|||||4225|	GT:AD:DP:GQ:PL:SB
TcBrA4_Chr34	37280	.	C	T	2312.77	.	DP=55;ExcessHet=3.0103;MLEAC=2,0;MLEAF=1.00,0.00;RAW_MQ=93084.00;ANN=T|synonymous_variant|LOW|Flagellar_Member_1|TcBrA4_0038860|transcript|TcBrA4_0038860-RA|protein_coding|1/1|c.1569G>A|p.Ala523Ala|1569/7554|1569/7554|523/2517||,T|downstream_gene_variant|MODIFIER|kinetoplastid_kinetochore_protein_14|TcBrA4_0038870|transcript|TcBrA4_0038870-RA|protein_coding||c.*1980G>A|||||1980|,T|downstream_gene_variant|MODIFIER|hypothetical_protein%2C_conserved|TcBrA4_0038880|transcript|TcBrA4_0038880-RA|protein_coding||c.*4171G>A|||||4171|	GT:AD:DP:GQ:PL:SB
TcBrA4_Chr34	37299	.	T	G	2464.77	.	DP=56;ExcessHet=3.0103;MLEAC=2,0;MLEAF=1.00,0.00;RAW_MQ=94520.00;ANN=G|missense_variant|MODERATE|Flagellar_Member_1|TcBrA4_0038860|transcript|TcBrA4_0038860-RA|protein_coding|1/1|c.1550A>C|p.Lys517Thr|1550/7554|1550/7554|517/2517||,G|downstream_gene_variant|MODIFIER|kinetoplastid_kinetochore_protein_14|TcBrA4_0038870|transcript|TcBrA4_0038870-RA|protein_coding||c.*1961A>C|||||1961|,G|downstream_gene_variant|MODIFIER|hypothetical_protein%2C_conserved|TcBrA4_0038880|transcript|TcBrA4_0038880-RA|protein_coding||c.*4152A>C|||||4152|	GT:AD:DP:GQ:PL:SB
TcBrA4_Chr34	37340	.	A	C	2811.77	.	DP=73;ExcessHet=3.0103;MLEAC=2,0;MLEAF=1.00,0.00;RAW_MQ=125164.00;ANN=C|missense_variant|MODERATE|Flagellar_Member_1|TcBrA4_0038860|transcript|TcBrA4_0038860-RA|protein_coding|1/1|c.1509T>G|p.Asn503Lys|1509/7554|1509/7554|503/2517||,C|downstream_gene_variant|MODIFIER|kinetoplastid_kinetochore_protein_14|TcBrA4_0038870|transcript|TcBrA4_0038870-RA|protein_coding||c.*1920T>G|||||1920|,C|downstream_gene_variant|MODIFIER|hypothetical_protein%2C_conserved|TcBrA4_0038880|transcript|TcBrA4_0038880-RA|protein_coding||c.*4111T>G|||||4111|	GT:AD:DP:GQ:PL:SB
TcBrA4_Chr34	37381	.	G	T	2807.77	.	DP=75;ExcessHet=3.0103;MLEAC=2,0;MLEAF=1.00,0.00;RAW_MQ=129020.00;ANN=T|missense_variant|MODERATE|Flagellar_Member_1|TcBrA4_0038860|transcript|TcBrA4_0038860-RA|protein_coding|1/1|c.1468C>A|p.Leu490Ile|1468/7554|1468/7554|490/2517||,T|downstream_gene_variant|MODIFIER|kinetoplastid_kinetochore_protein_14|TcBrA4_0038870|transcript|TcBrA4_0038870-RA|protein_coding||c.*1879C>A|||||1879|,T|downstream_gene_variant|MODIFIER|hypothetical_protein%2C_conserved|TcBrA4_0038880|transcript|TcBrA4_0038880-RA|protein_coding||c.*4070C>A|||||4070|	GT:AD:DP:GQ:PL:SB
TcBrA4_Chr34	37487	.	C	A	2566.77	.	DP=63;ExcessHet=3.0103;MLEAC=2,0;MLEAF=1.00,0.00;RAW_MQ=109820.00;ANN=A|synonymous_variant|LOW|Flagellar_Member_1|TcBrA4_0038860|transcript|TcBrA4_0038860-RA|protein_coding|1/1|c.1362G>T|p.Val454Val|1362/7554|1362/7554|454/2517||,A|downstream_gene_variant|MODIFIER|kinetoplastid_kinetochore_protein_14|TcBrA4_0038870|transcript|TcBrA4_0038870-RA|protein_coding||c.*1773G>T|||||1773|,A|downstream_gene_variant|MODIFIER|hypothetical_protein%2C_conserved|TcBrA4_0038880|transcript|TcBrA4_0038880-RA|protein_coding||c.*3964G>T|||||3964|	GT:AD:DP:GQ:PL:SB
TcBrA4_Chr34	37643	.	T	A	3118.77	.	DP=82;ExcessHet=3.0103;MLEAC=2,0;MLEAF=1.00,0.00;RAW_MQ=143828.00;ANN=A|synonymous_variant|LOW|Flagellar_Member_1|TcBrA4_0038860|transcript|TcBrA4_0038860-RA|protein_coding|1/1|c.1206A>T|p.Val402Val|1206/7554|1206/7554|402/2517||,A|downstream_gene_variant|MODIFIER|kinetoplastid_kinetochore_protein_14|TcBrA4_0038870|transcript|TcBrA4_0038870-RA|protein_coding||c.*1617A>T|||||1617|,A|downstream_gene_variant|MODIFIER|hypothetical_protein%2C_conserved|TcBrA4_0038880|transcript|TcBrA4_0038880-RA|protein_coding||c.*3808A>T|||||3808|	GT:AD:DP:GQ:PL:SB
TcBrA4_Chr34	37703	.	C	T	3018.77	.	DP=74;ExcessHet=3.0103;MLEAC=2,0;MLEAF=1.00,0.00;RAW_MQ=129388.00;ANN=T|synonymous_variant|LOW|Flagellar_Member_1|TcBrA4_0038860|transcript|TcBrA4_0038860-RA|protein_coding|1/1|c.1146G>A|p.Ala382Ala|1146/7554|1146/7554|382/2517||,T|downstream_gene_variant|MODIFIER|kinetoplastid_kinetochore_protein_14|TcBrA4_0038870|transcript|TcBrA4_0038870-RA|protein_coding||c.*1557G>A|||||1557|,T|downstream_gene_variant|MODIFIER|hypothetical_protein%2C_conserved|TcBrA4_0038880|transcript|TcBrA4_0038880-RA|protein_coding||c.*3748G>A|||||3748|	GT:AD:DP:GQ:PL:SB
TcBrA4_Chr34	37862	.	C	T	2824.77	.	DP=72;ExcessHet=3.0103;MLEAC=2,0;MLEAF=1.00,0.00;RAW_MQ=115780.00;ANN=T|synonymous_variant|LOW|Flagellar_Member_1|TcBrA4_0038860|transcript|TcBrA4_0038860-RA|protein_coding|1/1|c.987G>A|p.Leu329Leu|987/7554|987/7554|329/2517||,T|downstream_gene_variant|MODIFIER|kinetoplastid_kinetochore_protein_14|TcBrA4_0038870|transcript|TcBrA4_0038870-RA|protein_coding||c.*1398G>A|||||1398|,T|downstream_gene_variant|MODIFIER|hypothetical_protein%2C_conserved|TcBrA4_0038880|transcript|TcBrA4_0038880-RA|protein_coding||c.*3589G>A|||||3589|	GT:AD:DP:GQ:PL:SB
TcBrA4_Chr34	37928	.	G	A	2741.77	.	DP=74;ExcessHet=3.0103;MLEAC=2,0;MLEAF=1.00,0.00;RAW_MQ=111236.00;ANN=A|synonymous_variant|LOW|Flagellar_Member_1|TcBrA4_0038860|transcript|TcBrA4_0038860-RA|protein_coding|1/1|c.921C>T|p.Leu307Leu|921/7554|921/7554|307/2517||,A|downstream_gene_variant|MODIFIER|kinetoplastid_kinetochore_protein_14|TcBrA4_0038870|transcript|TcBrA4_0038870-RA|protein_coding||c.*1332C>T|||||1332|,A|downstream_gene_variant|MODIFIER|hypothetical_protein%2C_conserved|TcBrA4_0038880|transcript|TcBrA4_0038880-RA|protein_coding||c.*3523C>T|||||3523|	GT:AD:DP:GQ:PL:SB
TcBrA4_Chr34	37939	.	C	T	2648.77	.	DP=69;ExcessHet=3.0103;MLEAC=2,0;MLEAF=1.00,0.00;RAW_MQ=102416.00;ANN=T|missense_variant|MODERATE|Flagellar_Member_1|TcBrA4_0038860|transcript|TcBrA4_0038860-RA|protein_coding|1/1|c.910G>A|p.Val304Ile|910/7554|910/7554|304/2517||,T|downstream_gene_variant|MODIFIER|kinetoplastid_kinetochore_protein_14|TcBrA4_0038870|transcript|TcBrA4_0038870-RA|protein_coding||c.*1321G>A|||||1321|,T|downstream_gene_variant|MODIFIER|hypothetical_protein%2C_conserved|TcBrA4_0038880|transcript|TcBrA4_0038880-RA|protein_coding||c.*3512G>A|||||3512|	GT:AD:DP:GQ:PL:SB
TcBrA4_Chr34	37957	.	A	C	3293.77	.	DP=74;ExcessHet=3.0103;MLEAC=2,0;MLEAF=1.00,0.00;RAW_MQ=109720.00;ANN=C|missense_variant|MODERATE|Flagellar_Member_1|TcBrA4_0038860|transcript|TcBrA4_0038860-RA|protein_coding|1/1|c.892T>G|p.Cys298Gly|892/7554|892/7554|298/2517||,C|downstream_gene_variant|MODIFIER|kinetoplastid_kinetochore_protein_14|TcBrA4_0038870|transcript|TcBrA4_0038870-RA|protein_coding||c.*1303T>G|||||1303|,C|downstream_gene_variant|MODIFIER|hypothetical_protein%2C_conserved|TcBrA4_0038880|transcript|TcBrA4_0038880-RA|protein_coding||c.*3494T>G|||||3494|	GT:AD:DP:GQ:PGT:PID:PL:SB
TcBrA4_Chr34	37961	.	A	C	3291.77	.	DP=75;ExcessHet=3.0103;MLEAC=2,0;MLEAF=1.00,0.00;RAW_MQ=111648.00;ANN=C|synonymous_variant|LOW|Flagellar_Member_1|TcBrA4_0038860|transcript|TcBrA4_0038860-RA|protein_coding|1/1|c.888T>G|p.Thr296Thr|888/7554|888/7554|296/2517||,C|downstream_gene_variant|MODIFIER|kinetoplastid_kinetochore_protein_14|TcBrA4_0038870|transcript|TcBrA4_0038870-RA|protein_coding||c.*1299T>G|||||1299|,C|downstream_gene_variant|MODIFIER|hypothetical_protein%2C_conserved|TcBrA4_0038880|transcript|TcBrA4_0038880-RA|protein_coding||c.*3490T>G|||||3490|	GT:AD:DP:GQ:PGT:PID:PL:SB
TcBrA4_Chr34	38056	.	A	G	2626.77	.	DP=67;ExcessHet=3.0103;MLEAC=2,0;MLEAF=1.00,0.00;RAW_MQ=112000.00;ANN=G|missense_variant|MODERATE|Flagellar_Member_1|TcBrA4_0038860|transcript|TcBrA4_0038860-RA|protein_coding|1/1|c.793T>C|p.Trp265Arg|793/7554|793/7554|265/2517||,G|downstream_gene_variant|MODIFIER|kinetoplastid_kinetochore_protein_14|TcBrA4_0038870|transcript|TcBrA4_0038870-RA|protein_coding||c.*1204T>C|||||1204|,G|downstream_gene_variant|MODIFIER|hypothetical_protein%2C_conserved|TcBrA4_0038880|transcript|TcBrA4_0038880-RA|protein_coding||c.*3395T>C|||||3395|	GT:AD:DP:GQ:PL:SB
TcBrA4_Chr34	38213	.	T	C	2658.77	.	DP=63;ExcessHet=3.0103;MLEAC=2,0;MLEAF=1.00,0.00;RAW_MQ=110476.00;ANN=C|synonymous_variant|LOW|Flagellar_Member_1|TcBrA4_0038860|transcript|TcBrA4_0038860-RA|protein_coding|1/1|c.636A>G|p.Ala212Ala|636/7554|636/7554|212/2517||,C|downstream_gene_variant|MODIFIER|kinetoplastid_kinetochore_protein_14|TcBrA4_0038870|transcript|TcBrA4_0038870-RA|protein_coding||c.*1047A>G|||||1047|,C|downstream_gene_variant|MODIFIER|hypothetical_protein%2C_conserved|TcBrA4_0038880|transcript|TcBrA4_0038880-RA|protein_coding||c.*3238A>G|||||3238|,C|downstream_gene_variant|MODIFIER|hypothetical_protein%2C_conserved|TcBrA4_0038890|transcript|TcBrA4_0038890-RA|protein_coding||c.*4926A>G|||||4926|	GT:AD:DP:GQ:PL:SB
TcBrA4_Chr34	38321	.	A	C	2233.77	.	DP=58;ExcessHet=3.0103;MLEAC=2,0;MLEAF=1.00,0.00;RAW_MQ=99524.00;ANN=C|synonymous_variant|LOW|Flagellar_Member_1|TcBrA4_0038860|transcript|TcBrA4_0038860-RA|protein_coding|1/1|c.528T>G|p.Leu176Leu|528/7554|528/7554|176/2517||,C|downstream_gene_variant|MODIFIER|kinetoplastid_kinetochore_protein_14|TcBrA4_0038870|transcript|TcBrA4_0038870-RA|protein_coding||c.*939T>G|||||939|,C|downstream_gene_variant|MODIFIER|hypothetical_protein%2C_conserved|TcBrA4_0038880|transcript|TcBrA4_0038880-RA|protein_coding||c.*3130T>G|||||3130|,C|downstream_gene_variant|MODIFIER|hypothetical_protein%2C_conserved|TcBrA4_0038890|transcript|TcBrA4_0038890-RA|protein_coding||c.*4818T>G|||||4818|	GT:AD:DP:GQ:PL:SB
TcBrA4_Chr34	38423	.	A	C	2626.77	.	DP=59;ExcessHet=3.0103;MLEAC=2,0;MLEAF=1.00,0.00;RAW_MQ=86861.00;ANN=C|synonymous_variant|LOW|Flagellar_Member_1|TcBrA4_0038860|transcript|TcBrA4_0038860-RA|protein_coding|1/1|c.426T>G|p.Arg142Arg|426/7554|426/7554|142/2517||,C|downstream_gene_variant|MODIFIER|kinetoplastid_kinetochore_protein_14|TcBrA4_0038870|transcript|TcBrA4_0038870-RA|protein_coding||c.*837T>G|||||837|,C|downstream_gene_variant|MODIFIER|hypothetical_protein%2C_conserved|TcBrA4_0038880|transcript|TcBrA4_0038880-RA|protein_coding||c.*3028T>G|||||3028|,C|downstream_gene_variant|MODIFIER|hypothetical_protein%2C_conserved|TcBrA4_0038890|transcript|TcBrA4_0038890-RA|protein_coding||c.*4716T>G|||||4716|	GT:AD:DP:GQ:PGT:PID:PL:SB
TcBrA4_Chr34	38431	.	G	T	2626.77	.	DP=59;ExcessHet=3.0103;MLEAC=2,0;MLEAF=1.00,0.00;RAW_MQ=86861.00;ANN=T|missense_variant|MODERATE|Flagellar_Member_1|TcBrA4_0038860|transcript|TcBrA4_0038860-RA|protein_coding|1/1|c.418C>A|p.His140Asn|418/7554|418/7554|140/2517||,T|downstream_gene_variant|MODIFIER|kinetoplastid_kinetochore_protein_14|TcBrA4_0038870|transcript|TcBrA4_0038870-RA|protein_coding||c.*829C>A|||||829|,T|downstream_gene_variant|MODIFIER|hypothetical_protein%2C_conserved|TcBrA4_0038880|transcript|TcBrA4_0038880-RA|protein_coding||c.*3020C>A|||||3020|,T|downstream_gene_variant|MODIFIER|hypothetical_protein%2C_conserved|TcBrA4_0038890|transcript|TcBrA4_0038890-RA|protein_coding||c.*4708C>A|||||4708|	GT:AD:DP:GQ:PGT:PID:PL:SB
TcBrA4_Chr34	38493	.	C	T	2461.77	.	DP=56;ExcessHet=3.0103;MLEAC=2,0;MLEAF=1.00,0.00;RAW_MQ=62865.00;ANN=T|missense_variant|MODERATE|Flagellar_Member_1|TcBrA4_0038860|transcript|TcBrA4_0038860-RA|protein_coding|1/1|c.356G>A|p.Arg119Lys|356/7554|356/7554|119/2517||,T|downstream_gene_variant|MODIFIER|kinetoplastid_kinetochore_protein_14|TcBrA4_0038870|transcript|TcBrA4_0038870-RA|protein_coding||c.*767G>A|||||767|,T|downstream_gene_variant|MODIFIER|hypothetical_protein%2C_conserved|TcBrA4_0038880|transcript|TcBrA4_0038880-RA|protein_coding||c.*2958G>A|||||2958|,T|downstream_gene_variant|MODIFIER|hypothetical_protein%2C_conserved|TcBrA4_0038890|transcript|TcBrA4_0038890-RA|protein_coding||c.*4646G>A|||||4646|	GT:AD:DP:GQ:PGT:PID:PL:SB
TcBrA4_Chr34	38494	.	T	C	2461.77	.	DP=55;ExcessHet=3.0103;MLEAC=2,0;MLEAF=1.00,0.00;RAW_MQ=61101.00;ANN=C|missense_variant|MODERATE|Flagellar_Member_1|TcBrA4_0038860|transcript|TcBrA4_0038860-RA|protein_coding|1/1|c.355A>G|p.Arg119Gly|355/7554|355/7554|119/2517||,C|downstream_gene_variant|MODIFIER|kinetoplastid_kinetochore_protein_14|TcBrA4_0038870|transcript|TcBrA4_0038870-RA|protein_coding||c.*766A>G|||||766|,C|downstream_gene_variant|MODIFIER|hypothetical_protein%2C_conserved|TcBrA4_0038880|transcript|TcBrA4_0038880-RA|protein_coding||c.*2957A>G|||||2957|,C|downstream_gene_variant|MODIFIER|hypothetical_protein%2C_conserved|TcBrA4_0038890|transcript|TcBrA4_0038890-RA|protein_coding||c.*4645A>G|||||4645|	GT:AD:DP:GQ:PGT:PID:PL:SB
TcBrA4_Chr34	38546	.	G	A	2607.77	.	DP=59;ExcessHet=3.0103;MLEAC=2,0;MLEAF=1.00,0.00;RAW_MQ=57746.00;ANN=A|synonymous_variant|LOW|Flagellar_Member_1|TcBrA4_0038860|transcript|TcBrA4_0038860-RA|protein_coding|1/1|c.303C>T|p.Thr101Thr|303/7554|303/7554|101/2517||,A|downstream_gene_variant|MODIFIER|kinetoplastid_kinetochore_protein_14|TcBrA4_0038870|transcript|TcBrA4_0038870-RA|protein_coding||c.*714C>T|||||714|,A|downstream_gene_variant|MODIFIER|hypothetical_protein%2C_conserved|TcBrA4_0038880|transcript|TcBrA4_0038880-RA|protein_coding||c.*2905C>T|||||2905|,A|downstream_gene_variant|MODIFIER|hypothetical_protein%2C_conserved|TcBrA4_0038890|transcript|TcBrA4_0038890-RA|protein_coding||c.*4593C>T|||||4593|	GT:AD:DP:GQ:PGT:PID:PL:SB
TcBrA4_Chr34	38552	.	C	T	2611.77	.	DP=59;ExcessHet=3.0103;MLEAC=2,0;MLEAF=1.00,0.00;RAW_MQ=57746.00;ANN=T|synonymous_variant|LOW|Flagellar_Member_1|TcBrA4_0038860|transcript|TcBrA4_0038860-RA|protein_coding|1/1|c.297G>A|p.Glu99Glu|297/7554|297/7554|99/2517||,T|downstream_gene_variant|MODIFIER|kinetoplastid_kinetochore_protein_14|TcBrA4_0038870|transcript|TcBrA4_0038870-RA|protein_coding||c.*708G>A|||||708|,T|downstream_gene_variant|MODIFIER|hypothetical_protein%2C_conserved|TcBrA4_0038880|transcript|TcBrA4_0038880-RA|protein_coding||c.*2899G>A|||||2899|,T|downstream_gene_variant|MODIFIER|hypothetical_protein%2C_conserved|TcBrA4_0038890|transcript|TcBrA4_0038890-RA|protein_coding||c.*4587G>A|||||4587|	GT:AD:DP:GQ:PGT:PID:PL:SB
TcBrA4_Chr34	38589	.	C	A	2581.77	.	DP=58;ExcessHet=3.0103;MLEAC=2,0;MLEAF=1.00,0.00;RAW_MQ=57381.00;ANN=A|missense_variant|MODERATE|Flagellar_Member_1|TcBrA4_0038860|transcript|TcBrA4_0038860-RA|protein_coding|1/1|c.260G>T|p.Gly87Val|260/7554|260/7554|87/2517||,A|downstream_gene_variant|MODIFIER|kinetoplastid_kinetochore_protein_14|TcBrA4_0038870|transcript|TcBrA4_0038870-RA|protein_coding||c.*671G>T|||||671|,A|downstream_gene_variant|MODIFIER|hypothetical_protein%2C_conserved|TcBrA4_0038880|transcript|TcBrA4_0038880-RA|protein_coding||c.*2862G>T|||||2862|,A|downstream_gene_variant|MODIFIER|hypothetical_protein%2C_conserved|TcBrA4_0038890|transcript|TcBrA4_0038890-RA|protein_coding||c.*4550G>T|||||4550|	GT:AD:DP:GQ:PGT:PID:PL:SB
TcBrA4_Chr34	38596	.	A	G	2606.77	.	DP=59;ExcessHet=3.0103;MLEAC=2,0;MLEAF=1.00,0.00;RAW_MQ=57957.00;ANN=G|synonymous_variant|LOW|Flagellar_Member_1|TcBrA4_0038860|transcript|TcBrA4_0038860-RA|protein_coding|1/1|c.253T>C|p.Leu85Leu|253/7554|253/7554|85/2517||,G|downstream_gene_variant|MODIFIER|kinetoplastid_kinetochore_protein_14|TcBrA4_0038870|transcript|TcBrA4_0038870-RA|protein_coding||c.*664T>C|||||664|,G|downstream_gene_variant|MODIFIER|hypothetical_protein%2C_conserved|TcBrA4_0038880|transcript|TcBrA4_0038880-RA|protein_coding||c.*2855T>C|||||2855|,G|downstream_gene_variant|MODIFIER|hypothetical_protein%2C_conserved|TcBrA4_0038890|transcript|TcBrA4_0038890-RA|protein_coding||c.*4543T>C|||||4543|	GT:AD:DP:GQ:PGT:PID:PL:SB
TcBrA4_Chr34	38665	.	A	T	1294.77	.	DP=44;ExcessHet=3.0103;MLEAC=2,0;MLEAF=1.00,0.00;RAW_MQ=37584.00;ANN=T|missense_variant|MODERATE|Flagellar_Member_1|TcBrA4_0038860|transcript|TcBrA4_0038860-RA|protein_coding|1/1|c.184T>A|p.Leu62Met|184/7554|184/7554|62/2517||,T|downstream_gene_variant|MODIFIER|kinetoplastid_kinetochore_protein_14|TcBrA4_0038870|transcript|TcBrA4_0038870-RA|protein_coding||c.*595T>A|||||595|,T|downstream_gene_variant|MODIFIER|hypothetical_protein%2C_conserved|TcBrA4_0038880|transcript|TcBrA4_0038880-RA|protein_coding||c.*2786T>A|||||2786|,T|downstream_gene_variant|MODIFIER|hypothetical_protein%2C_conserved|TcBrA4_0038890|transcript|TcBrA4_0038890-RA|protein_coding||c.*4474T>A|||||4474|	GT:AD:DP:GQ:PL:SB
TcBrA4_Chr34	38708	.	T	C	1245.77	.	DP=43;ExcessHet=3.0103;MLEAC=2,0;MLEAF=1.00,0.00;RAW_MQ=29136.00;ANN=C|synonymous_variant|LOW|Flagellar_Member_1|TcBrA4_0038860|transcript|TcBrA4_0038860-RA|protein_coding|1/1|c.141A>G|p.Ala47Ala|141/7554|141/7554|47/2517||,C|downstream_gene_variant|MODIFIER|kinetoplastid_kinetochore_protein_14|TcBrA4_0038870|transcript|TcBrA4_0038870-RA|protein_coding||c.*552A>G|||||552|,C|downstream_gene_variant|MODIFIER|hypothetical_protein%2C_conserved|TcBrA4_0038880|transcript|TcBrA4_0038880-RA|protein_coding||c.*2743A>G|||||2743|,C|downstream_gene_variant|MODIFIER|hypothetical_protein%2C_conserved|TcBrA4_0038890|transcript|TcBrA4_0038890-RA|protein_coding||c.*4431A>G|||||4431|	GT:AD:DP:GQ:PL:SB
TcBrA4_Chr34	38720	.	A	G	1270.77	.	DP=44;ExcessHet=3.0103;MLEAC=2,0;MLEAF=1.00,0.00;RAW_MQ=29665.00;ANN=G|synonymous_variant|LOW|Flagellar_Member_1|TcBrA4_0038860|transcript|TcBrA4_0038860-RA|protein_coding|1/1|c.129T>C|p.Phe43Phe|129/7554|129/7554|43/2517||,G|downstream_gene_variant|MODIFIER|kinetoplastid_kinetochore_protein_14|TcBrA4_0038870|transcript|TcBrA4_0038870-RA|protein_coding||c.*540T>C|||||540|,G|downstream_gene_variant|MODIFIER|hypothetical_protein%2C_conserved|TcBrA4_0038880|transcript|TcBrA4_0038880-RA|protein_coding||c.*2731T>C|||||2731|,G|downstream_gene_variant|MODIFIER|hypothetical_protein%2C_conserved|TcBrA4_0038890|transcript|TcBrA4_0038890-RA|protein_coding||c.*4419T>C|||||4419|	GT:AD:DP:GQ:PL:SB
TcBrA4_Chr34	38738	.	C	G	2371.77	.	DP=54;ExcessHet=3.0103;MLEAC=2,0;MLEAF=1.00,0.00;RAW_MQ=33978.00;ANN=G|missense_variant|MODERATE|Flagellar_Member_1|TcBrA4_0038860|transcript|TcBrA4_0038860-RA|protein_coding|1/1|c.111G>C|p.Gln37His|111/7554|111/7554|37/2517||,G|downstream_gene_variant|MODIFIER|kinetoplastid_kinetochore_protein_14|TcBrA4_0038870|transcript|TcBrA4_0038870-RA|protein_coding||c.*522G>C|||||522|,G|downstream_gene_variant|MODIFIER|hypothetical_protein%2C_conserved|TcBrA4_0038880|transcript|TcBrA4_0038880-RA|protein_coding||c.*2713G>C|||||2713|,G|downstream_gene_variant|MODIFIER|hypothetical_protein%2C_conserved|TcBrA4_0038890|transcript|TcBrA4_0038890-RA|protein_coding||c.*4401G>C|||||4401|	GT:AD:DP:GQ:PGT:PID:PL:SB
TcBrA4_Chr34	38747	.	T	A	2370.77	.	DP=54;ExcessHet=3.0103;MLEAC=2,0;MLEAF=1.00,0.00;RAW_MQ=33931.00;ANN=A|synonymous_variant|LOW|Flagellar_Member_1|TcBrA4_0038860|transcript|TcBrA4_0038860-RA|protein_coding|1/1|c.102A>T|p.Ile34Ile|102/7554|102/7554|34/2517||,A|downstream_gene_variant|MODIFIER|kinetoplastid_kinetochore_protein_14|TcBrA4_0038870|transcript|TcBrA4_0038870-RA|protein_coding||c.*513A>T|||||513|,A|downstream_gene_variant|MODIFIER|hypothetical_protein%2C_conserved|TcBrA4_0038880|transcript|TcBrA4_0038880-RA|protein_coding||c.*2704A>T|||||2704|,A|downstream_gene_variant|MODIFIER|hypothetical_protein%2C_conserved|TcBrA4_0038890|transcript|TcBrA4_0038890-RA|protein_coding||c.*4392A>T|||||4392|	GT:AD:DP:GQ:PGT:PID:PL:SB
TcBrA4_Chr34	38797	.	C	T	1638.77	.	DP=38;ExcessHet=3.0103;MLEAC=2,0;MLEAF=1.00,0.00;RAW_MQ=21972.00;ANN=T|missense_variant|MODERATE|Flagellar_Member_1|TcBrA4_0038860|transcript|TcBrA4_0038860-RA|protein_coding|1/1|c.52G>A|p.Gly18Arg|52/7554|52/7554|18/2517||,T|downstream_gene_variant|MODIFIER|kinetoplastid_kinetochore_protein_14|TcBrA4_0038870|transcript|TcBrA4_0038870-RA|protein_coding||c.*463G>A|||||463|,T|downstream_gene_variant|MODIFIER|hypothetical_protein%2C_conserved|TcBrA4_0038880|transcript|TcBrA4_0038880-RA|protein_coding||c.*2654G>A|||||2654|,T|downstream_gene_variant|MODIFIER|hypothetical_protein%2C_conserved|TcBrA4_0038890|transcript|TcBrA4_0038890-RA|protein_coding||c.*4342G>A|||||4342|	GT:AD:DP:GQ:PGT:PID:PL:SB
TcBrA4_Chr34	38807	.	G	T	1546.77	.	DP=35;ExcessHet=3.0103;MLEAC=2,0;MLEAF=1.00,0.00;RAW_MQ=19267.00;ANN=T|missense_variant|MODERATE|Flagellar_Member_1|TcBrA4_0038860|transcript|TcBrA4_0038860-RA|protein_coding|1/1|c.42C>A|p.Phe14Leu|42/7554|42/7554|14/2517||,T|downstream_gene_variant|MODIFIER|kinetoplastid_kinetochore_protein_14|TcBrA4_0038870|transcript|TcBrA4_0038870-RA|protein_coding||c.*453C>A|||||453|,T|downstream_gene_variant|MODIFIER|hypothetical_protein%2C_conserved|TcBrA4_0038880|transcript|TcBrA4_0038880-RA|protein_coding||c.*2644C>A|||||2644|,T|downstream_gene_variant|MODIFIER|hypothetical_protein%2C_conserved|TcBrA4_0038890|transcript|TcBrA4_0038890-RA|protein_coding||c.*4332C>A|||||4332|	GT:AD:DP:GQ:PGT:PID:PL:SB
TcBrA4_Chr34	38821	.	C	A	1546.77	.	DP=33;ExcessHet=3.0103;MLEAC=2,0;MLEAF=1.00,0.00;RAW_MQ=18115.00;ANN=A|missense_variant|MODERATE|Flagellar_Member_1|TcBrA4_0038860|transcript|TcBrA4_0038860-RA|protein_coding|1/1|c.28G>T|p.Val10Leu|28/7554|28/7554|10/2517||,A|downstream_gene_variant|MODIFIER|kinetoplastid_kinetochore_protein_14|TcBrA4_0038870|transcript|TcBrA4_0038870-RA|protein_coding||c.*439G>T|||||439|,A|downstream_gene_variant|MODIFIER|hypothetical_protein%2C_conserved|TcBrA4_0038880|transcript|TcBrA4_0038880-RA|protein_coding||c.*2630G>T|||||2630|,A|downstream_gene_variant|MODIFIER|hypothetical_protein%2C_conserved|TcBrA4_0038890|transcript|TcBrA4_0038890-RA|protein_coding||c.*4318G>T|||||4318|	GT:AD:DP:GQ:PGT:PID:PL:SB
TcBrA4_Chr34	38838	.	T	A	1231.77	.	DP=26;ExcessHet=3.0103;MLEAC=2,0;MLEAF=1.00,0.00;RAW_MQ=14177.00;ANN=A|missense_variant|MODERATE|Flagellar_Member_1|TcBrA4_0038860|transcript|TcBrA4_0038860-RA|protein_coding|1/1|c.11A>T|p.His4Leu|11/7554|11/7554|4/2517||,A|downstream_gene_variant|MODIFIER|kinetoplastid_kinetochore_protein_14|TcBrA4_0038870|transcript|TcBrA4_0038870-RA|protein_coding||c.*422A>T|||||422|,A|downstream_gene_variant|MODIFIER|hypothetical_protein%2C_conserved|TcBrA4_0038880|transcript|TcBrA4_0038880-RA|protein_coding||c.*2613A>T|||||2613|,A|downstream_gene_variant|MODIFIER|hypothetical_protein%2C_conserved|TcBrA4_0038890|transcript|TcBrA4_0038890-RA|protein_coding||c.*4301A>T|||||4301|	GT:AD:DP:GQ:PGT:PID:PL:SB
TcBrA4_Chr34	38955	.	A	T	393.77	.	DP=15;ExcessHet=3.0103;MLEAC=2,0;MLEAF=1.00,0.00;RAW_MQ=8217.00;ANN=T|upstream_gene_variant|MODIFIER|Flagellar_Member_1|TcBrA4_0038860|transcript|TcBrA4_0038860-RA|protein_coding||c.-107T>A|||||107|,T|downstream_gene_variant|MODIFIER|kinetoplastid_kinetochore_protein_14|TcBrA4_0038870|transcript|TcBrA4_0038870-RA|protein_coding||c.*305T>A|||||305|,T|downstream_gene_variant|MODIFIER|hypothetical_protein%2C_conserved|TcBrA4_0038880|transcript|TcBrA4_0038880-RA|protein_coding||c.*2496T>A|||||2496|,T|downstream_gene_variant|MODIFIER|hypothetical_protein%2C_conserved|TcBrA4_0038890|transcript|TcBrA4_0038890-RA|protein_coding||c.*4184T>A|||||4184|,T|intergenic_region|MODIFIER|Flagellar_Member_1-kinetoplastid_kinetochore_protein_14|TcBrA4_0038860-TcBrA4_0038870|intergenic_region|TcBrA4_0038860-TcBrA4_0038870|||n.38955A>T||||||	GT:AD:DP:GQ:PL:SB
TcBrA4_Chr34	38989	.	T	A	826.77	.	DP=19;ExcessHet=3.0103;MLEAC=2,0;MLEAF=1.00,0.00;RAW_MQ=11615.00;ANN=A|upstream_gene_variant|MODIFIER|Flagellar_Member_1|TcBrA4_0038860|transcript|TcBrA4_0038860-RA|protein_coding||c.-141A>T|||||141|,A|downstream_gene_variant|MODIFIER|kinetoplastid_kinetochore_protein_14|TcBrA4_0038870|transcript|TcBrA4_0038870-RA|protein_coding||c.*271A>T|||||271|,A|downstream_gene_variant|MODIFIER|hypothetical_protein%2C_conserved|TcBrA4_0038880|transcript|TcBrA4_0038880-RA|protein_coding||c.*2462A>T|||||2462|,A|downstream_gene_variant|MODIFIER|hypothetical_protein%2C_conserved|TcBrA4_0038890|transcript|TcBrA4_0038890-RA|protein_coding||c.*4150A>T|||||4150|,A|intergenic_region|MODIFIER|Flagellar_Member_1-kinetoplastid_kinetochore_protein_14|TcBrA4_0038860-TcBrA4_0038870|intergenic_region|TcBrA4_0038860-TcBrA4_0038870|||n.38989T>A||||||	GT:AD:DP:GQ:PGT:PID:PL:SB
TcBrA4_Chr34	39004	.	A	T	999.77	.	DP=23;ExcessHet=3.0103;MLEAC=2,0;MLEAF=1.00,0.00;RAW_MQ=14896.00;ANN=T|upstream_gene_variant|MODIFIER|Flagellar_Member_1|TcBrA4_0038860|transcript|TcBrA4_0038860-RA|protein_coding||c.-156T>A|||||156|,T|downstream_gene_variant|MODIFIER|kinetoplastid_kinetochore_protein_14|TcBrA4_0038870|transcript|TcBrA4_0038870-RA|protein_coding||c.*256T>A|||||256|,T|downstream_gene_variant|MODIFIER|hypothetical_protein%2C_conserved|TcBrA4_0038880|transcript|TcBrA4_0038880-RA|protein_coding||c.*2447T>A|||||2447|,T|downstream_gene_variant|MODIFIER|hypothetical_protein%2C_conserved|TcBrA4_0038890|transcript|TcBrA4_0038890-RA|protein_coding||c.*4135T>A|||||4135|,T|intergenic_region|MODIFIER|Flagellar_Member_1-kinetoplastid_kinetochore_protein_14|TcBrA4_0038860-TcBrA4_0038870|intergenic_region|TcBrA4_0038860-TcBrA4_0038870|||n.39004A>T||||||	GT:AD:DP:GQ:PGT:PID:PL:SB
TcBrA4_Chr34	39022	.	T	C	1077.77	.	DP=26;ExcessHet=3.0103;MLEAC=2,0;MLEAF=1.00,0.00;RAW_MQ=17601.00;ANN=C|upstream_gene_variant|MODIFIER|Flagellar_Member_1|TcBrA4_0038860|transcript|TcBrA4_0038860-RA|protein_coding||c.-174A>G|||||174|,C|downstream_gene_variant|MODIFIER|kinetoplastid_kinetochore_protein_14|TcBrA4_0038870|transcript|TcBrA4_0038870-RA|protein_coding||c.*238A>G|||||238|,C|downstream_gene_variant|MODIFIER|hypothetical_protein%2C_conserved|TcBrA4_0038880|transcript|TcBrA4_0038880-RA|protein_coding||c.*2429A>G|||||2429|,C|downstream_gene_variant|MODIFIER|hypothetical_protein%2C_conserved|TcBrA4_0038890|transcript|TcBrA4_0038890-RA|protein_coding||c.*4117A>G|||||4117|,C|intergenic_region|MODIFIER|Flagellar_Member_1-kinetoplastid_kinetochore_protein_14|TcBrA4_0038860-TcBrA4_0038870|intergenic_region|TcBrA4_0038860-TcBrA4_0038870|||n.39022T>C||||||	GT:AD:DP:GQ:PGT:PID:PL:SB
TcBrA4_Chr34	39063	.	G	T	933.77	.	DP=32;ExcessHet=3.0103;MLEAC=2,0;MLEAF=1.00,0.00;RAW_MQ=24504.00;ANN=T|upstream_gene_variant|MODIFIER|Flagellar_Member_1|TcBrA4_0038860|transcript|TcBrA4_0038860-RA|protein_coding||c.-215C>A|||||215|,T|downstream_gene_variant|MODIFIER|kinetoplastid_kinetochore_protein_14|TcBrA4_0038870|transcript|TcBrA4_0038870-RA|protein_coding||c.*197C>A|||||197|,T|downstream_gene_variant|MODIFIER|hypothetical_protein%2C_conserved|TcBrA4_0038880|transcript|TcBrA4_0038880-RA|protein_coding||c.*2388C>A|||||2388|,T|downstream_gene_variant|MODIFIER|hypothetical_protein%2C_conserved|TcBrA4_0038890|transcript|TcBrA4_0038890-RA|protein_coding||c.*4076C>A|||||4076|,T|intergenic_region|MODIFIER|Flagellar_Member_1-kinetoplastid_kinetochore_protein_14|TcBrA4_0038860-TcBrA4_0038870|intergenic_region|TcBrA4_0038860-TcBrA4_0038870|||n.39063G>T||||||	GT:AD:DP:GQ:PL:SB
TcBrA4_Chr34	39104	.	G	A	1032.77	.	DP=26;ExcessHet=3.0103;MLEAC=2,0;MLEAF=1.00,0.00;RAW_MQ=20978.00;ANN=A|upstream_gene_variant|MODIFIER|Flagellar_Member_1|TcBrA4_0038860|transcript|TcBrA4_0038860-RA|protein_coding||c.-256C>T|||||256|,A|downstream_gene_variant|MODIFIER|kinetoplastid_kinetochore_protein_14|TcBrA4_0038870|transcript|TcBrA4_0038870-RA|protein_coding||c.*156C>T|||||156|,A|downstream_gene_variant|MODIFIER|hypothetical_protein%2C_conserved|TcBrA4_0038880|transcript|TcBrA4_0038880-RA|protein_coding||c.*2347C>T|||||2347|,A|downstream_gene_variant|MODIFIER|hypothetical_protein%2C_conserved|TcBrA4_0038890|transcript|TcBrA4_0038890-RA|protein_coding||c.*4035C>T|||||4035|,A|intergenic_region|MODIFIER|Flagellar_Member_1-kinetoplastid_kinetochore_protein_14|TcBrA4_0038860-TcBrA4_0038870|intergenic_region|TcBrA4_0038860-TcBrA4_0038870|||n.39104G>A||||||	GT:AD:DP:GQ:PGT:PID:PL:SB
TcBrA4_Chr34	39111	.	T	G	887.77	.	DP=20;ExcessHet=3.0103;MLEAC=2,0;MLEAF=1.00,0.00;RAW_MQ=16475.00;ANN=G|upstream_gene_variant|MODIFIER|Flagellar_Member_1|TcBrA4_0038860|transcript|TcBrA4_0038860-RA|protein_coding||c.-263A>C|||||263|,G|downstream_gene_variant|MODIFIER|kinetoplastid_kinetochore_protein_14|TcBrA4_0038870|transcript|TcBrA4_0038870-RA|protein_coding||c.*149A>C|||||149|,G|downstream_gene_variant|MODIFIER|hypothetical_protein%2C_conserved|TcBrA4_0038880|transcript|TcBrA4_0038880-RA|protein_coding||c.*2340A>C|||||2340|,G|downstream_gene_variant|MODIFIER|hypothetical_protein%2C_conserved|TcBrA4_0038890|transcript|TcBrA4_0038890-RA|protein_coding||c.*4028A>C|||||4028|,G|intergenic_region|MODIFIER|Flagellar_Member_1-kinetoplastid_kinetochore_protein_14|TcBrA4_0038860-TcBrA4_0038870|intergenic_region|TcBrA4_0038860-TcBrA4_0038870|||n.39111T>G||||||	GT:AD:DP:GQ:PGT:PID:PL:SB
TcBrA4_Chr34	39151	.	T	G	1051.77	.	DP=24;ExcessHet=3.0103;MLEAC=2,0;MLEAF=1.00,0.00;RAW_MQ=16332.00;ANN=G|upstream_gene_variant|MODIFIER|Flagellar_Member_1|TcBrA4_0038860|transcript|TcBrA4_0038860-RA|protein_coding||c.-303A>C|||||303|,G|downstream_gene_variant|MODIFIER|kinetoplastid_kinetochore_protein_14|TcBrA4_0038870|transcript|TcBrA4_0038870-RA|protein_coding||c.*109A>C|||||109|,G|downstream_gene_variant|MODIFIER|hypothetical_protein%2C_conserved|TcBrA4_0038880|transcript|TcBrA4_0038880-RA|protein_coding||c.*2300A>C|||||2300|,G|downstream_gene_variant|MODIFIER|hypothetical_protein%2C_conserved|TcBrA4_0038890|transcript|TcBrA4_0038890-RA|protein_coding||c.*3988A>C|||||3988|,G|intergenic_region|MODIFIER|Flagellar_Member_1-kinetoplastid_kinetochore_protein_14|TcBrA4_0038860-TcBrA4_0038870|intergenic_region|TcBrA4_0038860-TcBrA4_0038870|||n.39151T>G||||||	GT:AD:DP:GQ:PGT:PID:PL:SB
TcBrA4_Chr34	39162	.	T	C	1186.77	.	DP=26;ExcessHet=3.0103;MLEAC=2,0;MLEAF=1.00,0.00;RAW_MQ=17390.00;ANN=C|upstream_gene_variant|MODIFIER|Flagellar_Member_1|TcBrA4_0038860|transcript|TcBrA4_0038860-RA|protein_coding||c.-314A>G|||||314|,C|downstream_gene_variant|MODIFIER|kinetoplastid_kinetochore_protein_14|TcBrA4_0038870|transcript|TcBrA4_0038870-RA|protein_coding||c.*98A>G|||||98|,C|downstream_gene_variant|MODIFIER|hypothetical_protein%2C_conserved|TcBrA4_0038880|transcript|TcBrA4_0038880-RA|protein_coding||c.*2289A>G|||||2289|,C|downstream_gene_variant|MODIFIER|hypothetical_protein%2C_conserved|TcBrA4_0038890|transcript|TcBrA4_0038890-RA|protein_coding||c.*3977A>G|||||3977|,C|intergenic_region|MODIFIER|Flagellar_Member_1-kinetoplastid_kinetochore_protein_14|TcBrA4_0038860-TcBrA4_0038870|intergenic_region|TcBrA4_0038860-TcBrA4_0038870|||n.39162T>C||||||	GT:AD:DP:GQ:PGT:PID:PL:SB
TcBrA4_Chr34	39178	.	T	G	1096.77	.	DP=22;ExcessHet=3.0103;MLEAC=2,0;MLEAF=1.00,0.00;RAW_MQ=13038.00;ANN=G|upstream_gene_variant|MODIFIER|Flagellar_Member_1|TcBrA4_0038860|transcript|TcBrA4_0038860-RA|protein_coding||c.-330A>C|||||330|,G|downstream_gene_variant|MODIFIER|kinetoplastid_kinetochore_protein_14|TcBrA4_0038870|transcript|TcBrA4_0038870-RA|protein_coding||c.*82A>C|||||82|,G|downstream_gene_variant|MODIFIER|hypothetical_protein%2C_conserved|TcBrA4_0038880|transcript|TcBrA4_0038880-RA|protein_coding||c.*2273A>C|||||2273|,G|downstream_gene_variant|MODIFIER|hypothetical_protein%2C_conserved|TcBrA4_0038890|transcript|TcBrA4_0038890-RA|protein_coding||c.*3961A>C|||||3961|,G|intergenic_region|MODIFIER|Flagellar_Member_1-kinetoplastid_kinetochore_protein_14|TcBrA4_0038860-TcBrA4_0038870|intergenic_region|TcBrA4_0038860-TcBrA4_0038870|||n.39178T>G||||||	GT:AD:DP:GQ:PGT:PID:PL:SB
TcBrA4_Chr34	39191	.	T	C	990.77	.	DP=23;ExcessHet=3.0103;MLEAC=2,0;MLEAF=1.00,0.00;RAW_MQ=14685.00;ANN=C|upstream_gene_variant|MODIFIER|Flagellar_Member_1|TcBrA4_0038860|transcript|TcBrA4_0038860-RA|protein_coding||c.-343A>G|||||343|,C|downstream_gene_variant|MODIFIER|kinetoplastid_kinetochore_protein_14|TcBrA4_0038870|transcript|TcBrA4_0038870-RA|protein_coding||c.*69A>G|||||69|,C|downstream_gene_variant|MODIFIER|hypothetical_protein%2C_conserved|TcBrA4_0038880|transcript|TcBrA4_0038880-RA|protein_coding||c.*2260A>G|||||2260|,C|downstream_gene_variant|MODIFIER|hypothetical_protein%2C_conserved|TcBrA4_0038890|transcript|TcBrA4_0038890-RA|protein_coding||c.*3948A>G|||||3948|,C|intergenic_region|MODIFIER|Flagellar_Member_1-kinetoplastid_kinetochore_protein_14|TcBrA4_0038860-TcBrA4_0038870|intergenic_region|TcBrA4_0038860-TcBrA4_0038870|||n.39191T>C||||||	GT:AD:DP:GQ:PGT:PID:PL:SB
TcBrA4_Chr34	39224	.	A	ATTATATATATAT	1047.73	.	DP=26;ExcessHet=3.0103;MLEAC=1,1,0;MLEAF=0.500,0.500,0.00;RAW_MQ=20509.00;ANN=ATTATATATATAT|upstream_gene_variant|MODIFIER|Flagellar_Member_1|TcBrA4_0038860|transcript|TcBrA4_0038860-RA|protein_coding||c.-377_-376insATATATATATAA|||||377|,ATTATATATATAT|downstream_gene_variant|MODIFIER|kinetoplastid_kinetochore_protein_14|TcBrA4_0038870|transcript|TcBrA4_0038870-RA|protein_coding||c.*35_*36insATATATATATAA|||||35|,ATTATATATATAT|downstream_gene_variant|MODIFIER|hypothetical_protein%2C_conserved|TcBrA4_0038880|transcript|TcBrA4_0038880-RA|protein_coding||c.*2226_*2227insATATATATATAA|||||2226|,ATTATATATATAT|downstream_gene_variant|MODIFIER|hypothetical_protein%2C_conserved|TcBrA4_0038890|transcript|TcBrA4_0038890-RA|protein_coding||c.*3914_*3915insATATATATATAA|||||3914|,ATTATATATATAT|intergenic_region|MODIFIER|Flagellar_Member_1-kinetoplastid_kinetochore_protein_14|TcBrA4_0038860-TcBrA4_0038870|intergenic_region|TcBrA4_0038860-TcBrA4_0038870|||n.39224_39225insTTATATATATAT||||||	GT:AD:DP:GQ:PL:SB
TcBrA4_Chr34	39401	.	C	T	2573.77	.	DP=58;ExcessHet=3.0103;MLEAC=2,0;MLEAF=1.00,0.00;RAW_MQ=84789.00;ANN=T|synonymous_variant|LOW|kinetoplastid_kinetochore_protein_14|TcBrA4_0038870|transcript|TcBrA4_0038870-RA|protein_coding|1/1|c.1785G>A|p.Glu595Glu|1785/1926|1785/1926|595/641||,T|upstream_gene_variant|MODIFIER|Flagellar_Member_1|TcBrA4_0038860|transcript|TcBrA4_0038860-RA|protein_coding||c.-553G>A|||||553|,T|downstream_gene_variant|MODIFIER|hypothetical_protein%2C_conserved|TcBrA4_0038880|transcript|TcBrA4_0038880-RA|protein_coding||c.*2050G>A|||||2050|,T|downstream_gene_variant|MODIFIER|hypothetical_protein%2C_conserved|TcBrA4_0038890|transcript|TcBrA4_0038890-RA|protein_coding||c.*3738G>A|||||3738|	GT:AD:DP:GQ:PGT:PID:PL:SB
TcBrA4_Chr34	39404	.	G	A	2597.77	.	DP=58;ExcessHet=3.0103;MLEAC=2,0;MLEAF=1.00,0.00;RAW_MQ=84953.00;ANN=A|synonymous_variant|LOW|kinetoplastid_kinetochore_protein_14|TcBrA4_0038870|transcript|TcBrA4_0038870-RA|protein_coding|1/1|c.1782C>T|p.Thr594Thr|1782/1926|1782/1926|594/641||,A|upstream_gene_variant|MODIFIER|Flagellar_Member_1|TcBrA4_0038860|transcript|TcBrA4_0038860-RA|protein_coding||c.-556C>T|||||556|,A|downstream_gene_variant|MODIFIER|hypothetical_protein%2C_conserved|TcBrA4_0038880|transcript|TcBrA4_0038880-RA|protein_coding||c.*2047C>T|||||2047|,A|downstream_gene_variant|MODIFIER|hypothetical_protein%2C_conserved|TcBrA4_0038890|transcript|TcBrA4_0038890-RA|protein_coding||c.*3735C>T|||||3735|	GT:AD:DP:GQ:PGT:PID:PL:SB
TcBrA4_Chr34	39661	.	T	G	3127.77	.	DP=77;ExcessHet=3.0103;MLEAC=2,0;MLEAF=1.00,0.00;RAW_MQ=135336.00;ANN=G|synonymous_variant|LOW|kinetoplastid_kinetochore_protein_14|TcBrA4_0038870|transcript|TcBrA4_0038870-RA|protein_coding|1/1|c.1525A>C|p.Arg509Arg|1525/1926|1525/1926|509/641||,G|upstream_gene_variant|MODIFIER|Flagellar_Member_1|TcBrA4_0038860|transcript|TcBrA4_0038860-RA|protein_coding||c.-813A>C|||||813|,G|downstream_gene_variant|MODIFIER|hypothetical_protein%2C_conserved|TcBrA4_0038880|transcript|TcBrA4_0038880-RA|protein_coding||c.*1790A>C|||||1790|,G|downstream_gene_variant|MODIFIER|hypothetical_protein%2C_conserved|TcBrA4_0038890|transcript|TcBrA4_0038890-RA|protein_coding||c.*3478A>C|||||3478|	GT:AD:DP:GQ:PL:SB
TcBrA4_Chr34	39771	.	G	A	2995.77	.	DP=76;ExcessHet=3.0103;MLEAC=2,0;MLEAF=1.00,0.00;RAW_MQ=132752.00;ANN=A|missense_variant|MODERATE|kinetoplastid_kinetochore_protein_14|TcBrA4_0038870|transcript|TcBrA4_0038870-RA|protein_coding|1/1|c.1415C>T|p.Thr472Met|1415/1926|1415/1926|472/641||,A|upstream_gene_variant|MODIFIER|Flagellar_Member_1|TcBrA4_0038860|transcript|TcBrA4_0038860-RA|protein_coding||c.-923C>T|||||923|,A|downstream_gene_variant|MODIFIER|hypothetical_protein%2C_conserved|TcBrA4_0038880|transcript|TcBrA4_0038880-RA|protein_coding||c.*1680C>T|||||1680|,A|downstream_gene_variant|MODIFIER|hypothetical_protein%2C_conserved|TcBrA4_0038890|transcript|TcBrA4_0038890-RA|protein_coding||c.*3368C>T|||||3368|	GT:AD:DP:GQ:PL:SB
TcBrA4_Chr34	39908	.	T	C	3412.77	.	DP=77;ExcessHet=3.0103;MLEAC=2,0;MLEAF=1.00,0.00;RAW_MQ=132384.00;ANN=C|synonymous_variant|LOW|kinetoplastid_kinetochore_protein_14|TcBrA4_0038870|transcript|TcBrA4_0038870-RA|protein_coding|1/1|c.1278A>G|p.Gly426Gly|1278/1926|1278/1926|426/641||,C|upstream_gene_variant|MODIFIER|Flagellar_Member_1|TcBrA4_0038860|transcript|TcBrA4_0038860-RA|protein_coding||c.-1060A>G|||||1060|,C|downstream_gene_variant|MODIFIER|hypothetical_protein%2C_conserved|TcBrA4_0038880|transcript|TcBrA4_0038880-RA|protein_coding||c.*1543A>G|||||1543|,C|downstream_gene_variant|MODIFIER|hypothetical_protein%2C_conserved|TcBrA4_0038890|transcript|TcBrA4_0038890-RA|protein_coding||c.*3231A>G|||||3231|	GT:AD:DP:GQ:PGT:PID:PL:SB
TcBrA4_Chr34	39917	.	C	T	3523.77	.	DP=77;ExcessHet=3.0103;MLEAC=2,0;MLEAF=1.00,0.00;RAW_MQ=132056.00;ANN=T|synonymous_variant|LOW|kinetoplastid_kinetochore_protein_14|TcBrA4_0038870|transcript|TcBrA4_0038870-RA|protein_coding|1/1|c.1269G>A|p.Val423Val|1269/1926|1269/1926|423/641||,T|upstream_gene_variant|MODIFIER|Flagellar_Member_1|TcBrA4_0038860|transcript|TcBrA4_0038860-RA|protein_coding||c.-1069G>A|||||1069|,T|downstream_gene_variant|MODIFIER|hypothetical_protein%2C_conserved|TcBrA4_0038880|transcript|TcBrA4_0038880-RA|protein_coding||c.*1534G>A|||||1534|,T|downstream_gene_variant|MODIFIER|hypothetical_protein%2C_conserved|TcBrA4_0038890|transcript|TcBrA4_0038890-RA|protein_coding||c.*3222G>A|||||3222|	GT:AD:DP:GQ:PGT:PID:PL:SB
TcBrA4_Chr34	39941	.	A	C	3198.77	.	DP=72;ExcessHet=3.0103;MLEAC=2,0;MLEAF=1.00,0.00;RAW_MQ=123400.00;ANN=C|synonymous_variant|LOW|kinetoplastid_kinetochore_protein_14|TcBrA4_0038870|transcript|TcBrA4_0038870-RA|protein_coding|1/1|c.1245T>G|p.Leu415Leu|1245/1926|1245/1926|415/641||,C|upstream_gene_variant|MODIFIER|Flagellar_Member_1|TcBrA4_0038860|transcript|TcBrA4_0038860-RA|protein_coding||c.-1093T>G|||||1093|,C|downstream_gene_variant|MODIFIER|hypothetical_protein%2C_conserved|TcBrA4_0038880|transcript|TcBrA4_0038880-RA|protein_coding||c.*1510T>G|||||1510|,C|downstream_gene_variant|MODIFIER|hypothetical_protein%2C_conserved|TcBrA4_0038890|transcript|TcBrA4_0038890-RA|protein_coding||c.*3198T>G|||||3198|	GT:AD:DP:GQ:PGT:PID:PL:SB
TcBrA4_Chr34	39975	.	C	T	2923.77	.	DP=71;ExcessHet=3.0103;MLEAC=2,0;MLEAF=1.00,0.00;RAW_MQ=121636.00;ANN=T|missense_variant|MODERATE|kinetoplastid_kinetochore_protein_14|TcBrA4_0038870|transcript|TcBrA4_0038870-RA|protein_coding|1/1|c.1211G>A|p.Gly404Glu|1211/1926|1211/1926|404/641||,T|upstream_gene_variant|MODIFIER|Flagellar_Member_1|TcBrA4_0038860|transcript|TcBrA4_0038860-RA|protein_coding||c.-1127G>A|||||1127|,T|downstream_gene_variant|MODIFIER|hypothetical_protein%2C_conserved|TcBrA4_0038880|transcript|TcBrA4_0038880-RA|protein_coding||c.*1476G>A|||||1476|,T|downstream_gene_variant|MODIFIER|hypothetical_protein%2C_conserved|TcBrA4_0038890|transcript|TcBrA4_0038890-RA|protein_coding||c.*3164G>A|||||3164|	GT:AD:DP:GQ:PL:SB
TcBrA4_Chr34	40049	.	C	T	3028.77	.	DP=74;ExcessHet=3.0103;MLEAC=2,0;MLEAF=1.00,0.00;RAW_MQ=128404.00;ANN=T|synonymous_variant|LOW|kinetoplastid_kinetochore_protein_14|TcBrA4_0038870|transcript|TcBrA4_0038870-RA|protein_coding|1/1|c.1137G>A|p.Thr379Thr|1137/1926|1137/1926|379/641||,T|upstream_gene_variant|MODIFIER|Flagellar_Member_1|TcBrA4_0038860|transcript|TcBrA4_0038860-RA|protein_coding||c.-1201G>A|||||1201|,T|downstream_gene_variant|MODIFIER|hypothetical_protein%2C_conserved|TcBrA4_0038880|transcript|TcBrA4_0038880-RA|protein_coding||c.*1402G>A|||||1402|,T|downstream_gene_variant|MODIFIER|hypothetical_protein%2C_conserved|TcBrA4_0038890|transcript|TcBrA4_0038890-RA|protein_coding||c.*3090G>A|||||3090|	GT:AD:DP:GQ:PL:SB
TcBrA4_Chr34	40136	.	G	A	3872.77	.	DP=86;ExcessHet=3.0103;MLEAC=2,0;MLEAF=1.00,0.00;RAW_MQ=144445.00;ANN=A|synonymous_variant|LOW|kinetoplastid_kinetochore_protein_14|TcBrA4_0038870|transcript|TcBrA4_0038870-RA|protein_coding|1/1|c.1050C>T|p.Leu350Leu|1050/1926|1050/1926|350/641||,A|upstream_gene_variant|MODIFIER|Flagellar_Member_1|TcBrA4_0038860|transcript|TcBrA4_0038860-RA|protein_coding||c.-1288C>T|||||1288|,A|downstream_gene_variant|MODIFIER|hypothetical_protein%2C_conserved|TcBrA4_0038880|transcript|TcBrA4_0038880-RA|protein_coding||c.*1315C>T|||||1315|,A|downstream_gene_variant|MODIFIER|hypothetical_protein%2C_conserved|TcBrA4_0038890|transcript|TcBrA4_0038890-RA|protein_coding||c.*3003C>T|||||3003|	GT:AD:DP:GQ:PGT:PID:PL:SB
TcBrA4_Chr34	40148	.	A	G	3988.77	.	DP=90;ExcessHet=3.0103;MLEAC=2,0;MLEAF=1.00,0.00;RAW_MQ=151173.00;ANN=G|synonymous_variant|LOW|kinetoplastid_kinetochore_protein_14|TcBrA4_0038870|transcript|TcBrA4_0038870-RA|protein_coding|1/1|c.1038T>C|p.Leu346Leu|1038/1926|1038/1926|346/641||,G|upstream_gene_variant|MODIFIER|Flagellar_Member_1|TcBrA4_0038860|transcript|TcBrA4_0038860-RA|protein_coding||c.-1300T>C|||||1300|,G|downstream_gene_variant|MODIFIER|hypothetical_protein%2C_conserved|TcBrA4_0038880|transcript|TcBrA4_0038880-RA|protein_coding||c.*1303T>C|||||1303|,G|downstream_gene_variant|MODIFIER|hypothetical_protein%2C_conserved|TcBrA4_0038890|transcript|TcBrA4_0038890-RA|protein_coding||c.*2991T>C|||||2991|,G|downstream_gene_variant|MODIFIER|pre-mRNA_splicing_factor_ATP-dependent_RNA_helicase%2C_putative|TcBrA4_0039480|transcript|TcBrA4_0039480-RA|protein_coding||c.*4999T>C|||||4999|	GT:AD:DP:GQ:PGT:PID:PL:SB
TcBrA4_Chr34	40314	.	G	T	2600.77	.	DP=72;ExcessHet=3.0103;MLEAC=2,0;MLEAF=1.00,0.00;RAW_MQ=99348.00;ANN=T|missense_variant|MODERATE|kinetoplastid_kinetochore_protein_14|TcBrA4_0038870|transcript|TcBrA4_0038870-RA|protein_coding|1/1|c.872C>A|p.Thr291Lys|872/1926|872/1926|291/641||,T|upstream_gene_variant|MODIFIER|Flagellar_Member_1|TcBrA4_0038860|transcript|TcBrA4_0038860-RA|protein_coding||c.-1466C>A|||||1466|,T|downstream_gene_variant|MODIFIER|hypothetical_protein%2C_conserved|TcBrA4_0038880|transcript|TcBrA4_0038880-RA|protein_coding||c.*1137C>A|||||1137|,T|downstream_gene_variant|MODIFIER|hypothetical_protein%2C_conserved|TcBrA4_0038890|transcript|TcBrA4_0038890-RA|protein_coding||c.*2825C>A|||||2825|,T|downstream_gene_variant|MODIFIER|pre-mRNA_splicing_factor_ATP-dependent_RNA_helicase%2C_putative|TcBrA4_0039480|transcript|TcBrA4_0039480-RA|protein_coding||c.*4833C>A|||||4833|	GT:AD:DP:GQ:PL:SB
TcBrA4_Chr34	40402	.	T	C	2167.77	.	DP=64;ExcessHet=3.0103;MLEAC=2,0;MLEAF=1.00,0.00;RAW_MQ=66079.00;ANN=C|missense_variant|MODERATE|kinetoplastid_kinetochore_protein_14|TcBrA4_0038870|transcript|TcBrA4_0038870-RA|protein_coding|1/1|c.784A>G|p.Ser262Gly|784/1926|784/1926|262/641||,C|upstream_gene_variant|MODIFIER|Flagellar_Member_1|TcBrA4_0038860|transcript|TcBrA4_0038860-RA|protein_coding||c.-1554A>G|||||1554|,C|downstream_gene_variant|MODIFIER|hypothetical_protein%2C_conserved|TcBrA4_0038880|transcript|TcBrA4_0038880-RA|protein_coding||c.*1049A>G|||||1049|,C|downstream_gene_variant|MODIFIER|hypothetical_protein%2C_conserved|TcBrA4_0038890|transcript|TcBrA4_0038890-RA|protein_coding||c.*2737A>G|||||2737|,C|downstream_gene_variant|MODIFIER|pre-mRNA_splicing_factor_ATP-dependent_RNA_helicase%2C_putative|TcBrA4_0039480|transcript|TcBrA4_0039480-RA|protein_coding||c.*4745A>G|||||4745|	GT:AD:DP:GQ:PL:SB
TcBrA4_Chr34	40449	.	A	G	2168.77	.	DP=49;ExcessHet=3.0103;MLEAC=2,0;MLEAF=1.00,0.00;RAW_MQ=41158.00;ANN=G|missense_variant|MODERATE|kinetoplastid_kinetochore_protein_14|TcBrA4_0038870|transcript|TcBrA4_0038870-RA|protein_coding|1/1|c.737T>C|p.Leu246Pro|737/1926|737/1926|246/641||,G|upstream_gene_variant|MODIFIER|Flagellar_Member_1|TcBrA4_0038860|transcript|TcBrA4_0038860-RA|protein_coding||c.-1601T>C|||||1601|,G|downstream_gene_variant|MODIFIER|hypothetical_protein%2C_conserved|TcBrA4_0038880|transcript|TcBrA4_0038880-RA|protein_coding||c.*1002T>C|||||1002|,G|downstream_gene_variant|MODIFIER|hypothetical_protein%2C_conserved|TcBrA4_0038890|transcript|TcBrA4_0038890-RA|protein_coding||c.*2690T>C|||||2690|,G|downstream_gene_variant|MODIFIER|pre-mRNA_splicing_factor_ATP-dependent_RNA_helicase%2C_putative|TcBrA4_0039480|transcript|TcBrA4_0039480-RA|protein_coding||c.*4698T>C|||||4698|	GT:AD:DP:GQ:PGT:PID:PL:SB
TcBrA4_Chr34	40451	.	T	G	2168.77	.	DP=49;ExcessHet=3.0103;MLEAC=2,0;MLEAF=1.00,0.00;RAW_MQ=41158.00;ANN=G|synonymous_variant|LOW|kinetoplastid_kinetochore_protein_14|TcBrA4_0038870|transcript|TcBrA4_0038870-RA|protein_coding|1/1|c.735A>C|p.Pro245Pro|735/1926|735/1926|245/641||,G|upstream_gene_variant|MODIFIER|Flagellar_Member_1|TcBrA4_0038860|transcript|TcBrA4_0038860-RA|protein_coding||c.-1603A>C|||||1603|,G|downstream_gene_variant|MODIFIER|hypothetical_protein%2C_conserved|TcBrA4_0038880|transcript|TcBrA4_0038880-RA|protein_coding||c.*1000A>C|||||1000|,G|downstream_gene_variant|MODIFIER|hypothetical_protein%2C_conserved|TcBrA4_0038890|transcript|TcBrA4_0038890-RA|protein_coding||c.*2688A>C|||||2688|,G|downstream_gene_variant|MODIFIER|pre-mRNA_splicing_factor_ATP-dependent_RNA_helicase%2C_putative|TcBrA4_0039480|transcript|TcBrA4_0039480-RA|protein_coding||c.*4696A>C|||||4696|	GT:AD:DP:GQ:PGT:PID:PL:SB
TcBrA4_Chr34	40464	.	A	G	1457.77	.	DP=48;ExcessHet=3.0103;MLEAC=2,0;MLEAF=1.00,0.00;RAW_MQ=35689.00;ANN=G|missense_variant|MODERATE|kinetoplastid_kinetochore_protein_14|TcBrA4_0038870|transcript|TcBrA4_0038870-RA|protein_coding|1/1|c.722T>C|p.Val241Ala|722/1926|722/1926|241/641||,G|upstream_gene_variant|MODIFIER|Flagellar_Member_1|TcBrA4_0038860|transcript|TcBrA4_0038860-RA|protein_coding||c.-1616T>C|||||1616|,G|downstream_gene_variant|MODIFIER|hypothetical_protein%2C_conserved|TcBrA4_0038880|transcript|TcBrA4_0038880-RA|protein_coding||c.*987T>C|||||987|,G|downstream_gene_variant|MODIFIER|hypothetical_protein%2C_conserved|TcBrA4_0038890|transcript|TcBrA4_0038890-RA|protein_coding||c.*2675T>C|||||2675|,G|downstream_gene_variant|MODIFIER|pre-mRNA_splicing_factor_ATP-dependent_RNA_helicase%2C_putative|TcBrA4_0039480|transcript|TcBrA4_0039480-RA|protein_coding||c.*4683T>C|||||4683|	GT:AD:DP:GQ:PL:SB
TcBrA4_Chr34	40475	.	G	A	1415.77	.	DP=49;ExcessHet=3.0103;MLEAC=2,0;MLEAF=1.00,0.00;RAW_MQ=33052.00;ANN=A|synonymous_variant|LOW|kinetoplastid_kinetochore_protein_14|TcBrA4_0038870|transcript|TcBrA4_0038870-RA|protein_coding|1/1|c.711C>T|p.Gly237Gly|711/1926|711/1926|237/641||,A|upstream_gene_variant|MODIFIER|Flagellar_Member_1|TcBrA4_0038860|transcript|TcBrA4_0038860-RA|protein_coding||c.-1627C>T|||||1627|,A|downstream_gene_variant|MODIFIER|hypothetical_protein%2C_conserved|TcBrA4_0038880|transcript|TcBrA4_0038880-RA|protein_coding||c.*976C>T|||||976|,A|downstream_gene_variant|MODIFIER|hypothetical_protein%2C_conserved|TcBrA4_0038890|transcript|TcBrA4_0038890-RA|protein_coding||c.*2664C>T|||||2664|,A|downstream_gene_variant|MODIFIER|pre-mRNA_splicing_factor_ATP-dependent_RNA_helicase%2C_putative|TcBrA4_0039480|transcript|TcBrA4_0039480-RA|protein_coding||c.*4672C>T|||||4672|	GT:AD:DP:GQ:PL:SB
TcBrA4_Chr34	40493	.	G	A	2581.77	.	DP=57;ExcessHet=3.0103;MLEAC=2,0;MLEAF=1.00,0.00;RAW_MQ=34259.00;ANN=A|synonymous_variant|LOW|kinetoplastid_kinetochore_protein_14|TcBrA4_0038870|transcript|TcBrA4_0038870-RA|protein_coding|1/1|c.693C>T|p.Ala231Ala|693/1926|693/1926|231/641||,A|upstream_gene_variant|MODIFIER|Flagellar_Member_1|TcBrA4_0038860|transcript|TcBrA4_0038860-RA|protein_coding||c.-1645C>T|||||1645|,A|downstream_gene_variant|MODIFIER|hypothetical_protein%2C_conserved|TcBrA4_0038880|transcript|TcBrA4_0038880-RA|protein_coding||c.*958C>T|||||958|,A|downstream_gene_variant|MODIFIER|hypothetical_protein%2C_conserved|TcBrA4_0038890|transcript|TcBrA4_0038890-RA|protein_coding||c.*2646C>T|||||2646|,A|downstream_gene_variant|MODIFIER|pre-mRNA_splicing_factor_ATP-dependent_RNA_helicase%2C_putative|TcBrA4_0039480|transcript|TcBrA4_0039480-RA|protein_coding||c.*4654C>T|||||4654|	GT:AD:DP:GQ:PGT:PID:PL:SB
TcBrA4_Chr34	40494	.	G	A	2581.77	.	DP=58;ExcessHet=3.0103;MLEAC=2,0;MLEAF=1.00,0.00;RAW_MQ=34788.00;ANN=A|missense_variant|MODERATE|kinetoplastid_kinetochore_protein_14|TcBrA4_0038870|transcript|TcBrA4_0038870-RA|protein_coding|1/1|c.692C>T|p.Ala231Val|692/1926|692/1926|231/641||,A|upstream_gene_variant|MODIFIER|Flagellar_Member_1|TcBrA4_0038860|transcript|TcBrA4_0038860-RA|protein_coding||c.-1646C>T|||||1646|,A|downstream_gene_variant|MODIFIER|hypothetical_protein%2C_conserved|TcBrA4_0038880|transcript|TcBrA4_0038880-RA|protein_coding||c.*957C>T|||||957|,A|downstream_gene_variant|MODIFIER|hypothetical_protein%2C_conserved|TcBrA4_0038890|transcript|TcBrA4_0038890-RA|protein_coding||c.*2645C>T|||||2645|,A|downstream_gene_variant|MODIFIER|pre-mRNA_splicing_factor_ATP-dependent_RNA_helicase%2C_putative|TcBrA4_0039480|transcript|TcBrA4_0039480-RA|protein_coding||c.*4653C>T|||||4653|	GT:AD:DP:GQ:PGT:PID:PL:SB
TcBrA4_Chr34	40496	.	T	A	2581.77	.	DP=55;ExcessHet=3.0103;MLEAC=2,0;MLEAF=1.00,0.00;RAW_MQ=32083.00;ANN=A|synonymous_variant|LOW|kinetoplastid_kinetochore_protein_14|TcBrA4_0038870|transcript|TcBrA4_0038870-RA|protein_coding|1/1|c.690A>T|p.Ser230Ser|690/1926|690/1926|230/641||,A|upstream_gene_variant|MODIFIER|Flagellar_Member_1|TcBrA4_0038860|transcript|TcBrA4_0038860-RA|protein_coding||c.-1648A>T|||||1648|,A|downstream_gene_variant|MODIFIER|hypothetical_protein%2C_conserved|TcBrA4_0038880|transcript|TcBrA4_0038880-RA|protein_coding||c.*955A>T|||||955|,A|downstream_gene_variant|MODIFIER|hypothetical_protein%2C_conserved|TcBrA4_0038890|transcript|TcBrA4_0038890-RA|protein_coding||c.*2643A>T|||||2643|,A|downstream_gene_variant|MODIFIER|pre-mRNA_splicing_factor_ATP-dependent_RNA_helicase%2C_putative|TcBrA4_0039480|transcript|TcBrA4_0039480-RA|protein_coding||c.*4651A>T|||||4651|	GT:AD:DP:GQ:PGT:PID:PL:SB
TcBrA4_Chr34	40526	.	T	C	2787.77	.	DP=62;ExcessHet=3.0103;MLEAC=2,0;MLEAF=1.00,0.00;RAW_MQ=43283.00;ANN=C|synonymous_variant|LOW|kinetoplastid_kinetochore_protein_14|TcBrA4_0038870|transcript|TcBrA4_0038870-RA|protein_coding|1/1|c.660A>G|p.Arg220Arg|660/1926|660/1926|220/641||,C|upstream_gene_variant|MODIFIER|Flagellar_Member_1|TcBrA4_0038860|transcript|TcBrA4_0038860-RA|protein_coding||c.-1678A>G|||||1678|,C|downstream_gene_variant|MODIFIER|hypothetical_protein%2C_conserved|TcBrA4_0038880|transcript|TcBrA4_0038880-RA|protein_coding||c.*925A>G|||||925|,C|downstream_gene_variant|MODIFIER|hypothetical_protein%2C_conserved|TcBrA4_0038890|transcript|TcBrA4_0038890-RA|protein_coding||c.*2613A>G|||||2613|,C|downstream_gene_variant|MODIFIER|pre-mRNA_splicing_factor_ATP-dependent_RNA_helicase%2C_putative|TcBrA4_0039480|transcript|TcBrA4_0039480-RA|protein_coding||c.*4621A>G|||||4621|	GT:AD:DP:GQ:PGT:PID:PL:SB
TcBrA4_Chr34	40528	.	T	C	2787.77	.	DP=63;ExcessHet=3.0103;MLEAC=2,0;MLEAF=1.00,0.00;RAW_MQ=44883.00;ANN=C|missense_variant|MODERATE|kinetoplastid_kinetochore_protein_14|TcBrA4_0038870|transcript|TcBrA4_0038870-RA|protein_coding|1/1|c.658A>G|p.Arg220Gly|658/1926|658/1926|220/641||,C|upstream_gene_variant|MODIFIER|Flagellar_Member_1|TcBrA4_0038860|transcript|TcBrA4_0038860-RA|protein_coding||c.-1680A>G|||||1680|,C|downstream_gene_variant|MODIFIER|hypothetical_protein%2C_conserved|TcBrA4_0038880|transcript|TcBrA4_0038880-RA|protein_coding||c.*923A>G|||||923|,C|downstream_gene_variant|MODIFIER|hypothetical_protein%2C_conserved|TcBrA4_0038890|transcript|TcBrA4_0038890-RA|protein_coding||c.*2611A>G|||||2611|,C|downstream_gene_variant|MODIFIER|pre-mRNA_splicing_factor_ATP-dependent_RNA_helicase%2C_putative|TcBrA4_0039480|transcript|TcBrA4_0039480-RA|protein_coding||c.*4619A>G|||||4619|	GT:AD:DP:GQ:PGT:PID:PL:SB
TcBrA4_Chr34	40552	.	A	G	2777.77	.	DP=63;ExcessHet=3.0103;MLEAC=2,0;MLEAF=1.00,0.00;RAW_MQ=50238.00;ANN=G|missense_variant|MODERATE|kinetoplastid_kinetochore_protein_14|TcBrA4_0038870|transcript|TcBrA4_0038870-RA|protein_coding|1/1|c.634T>C|p.Cys212Arg|634/1926|634/1926|212/641||,G|upstream_gene_variant|MODIFIER|Flagellar_Member_1|TcBrA4_0038860|transcript|TcBrA4_0038860-RA|protein_coding||c.-1704T>C|||||1704|,G|downstream_gene_variant|MODIFIER|hypothetical_protein%2C_conserved|TcBrA4_0038880|transcript|TcBrA4_0038880-RA|protein_coding||c.*899T>C|||||899|,G|downstream_gene_variant|MODIFIER|hypothetical_protein%2C_conserved|TcBrA4_0038890|transcript|TcBrA4_0038890-RA|protein_coding||c.*2587T>C|||||2587|,G|downstream_gene_variant|MODIFIER|pre-mRNA_splicing_factor_ATP-dependent_RNA_helicase%2C_putative|TcBrA4_0039480|transcript|TcBrA4_0039480-RA|protein_coding||c.*4595T>C|||||4595|	GT:AD:DP:GQ:PGT:PID:PL:SB
TcBrA4_Chr34	40562	.	C	T	2700.77	.	DP=60;ExcessHet=3.0103;MLEAC=2,0;MLEAF=1.00,0.00;RAW_MQ=49722.00;ANN=T|synonymous_variant|LOW|kinetoplastid_kinetochore_protein_14|TcBrA4_0038870|transcript|TcBrA4_0038870-RA|protein_coding|1/1|c.624G>A|p.Gln208Gln|624/1926|624/1926|208/641||,T|upstream_gene_variant|MODIFIER|Flagellar_Member_1|TcBrA4_0038860|transcript|TcBrA4_0038860-RA|protein_coding||c.-1714G>A|||||1714|,T|downstream_gene_variant|MODIFIER|hypothetical_protein%2C_conserved|TcBrA4_0038880|transcript|TcBrA4_0038880-RA|protein_coding||c.*889G>A|||||889|,T|downstream_gene_variant|MODIFIER|hypothetical_protein%2C_conserved|TcBrA4_0038890|transcript|TcBrA4_0038890-RA|protein_coding||c.*2577G>A|||||2577|,T|downstream_gene_variant|MODIFIER|pre-mRNA_splicing_factor_ATP-dependent_RNA_helicase%2C_putative|TcBrA4_0039480|transcript|TcBrA4_0039480-RA|protein_coding||c.*4585G>A|||||4585|	GT:AD:DP:GQ:PGT:PID:PL:SB
TcBrA4_Chr34	40566	.	T	G	2671.77	.	DP=60;ExcessHet=3.0103;MLEAC=2,0;MLEAF=1.00,0.00;RAW_MQ=49722.00;ANN=G|missense_variant|MODERATE|kinetoplastid_kinetochore_protein_14|TcBrA4_0038870|transcript|TcBrA4_0038870-RA|protein_coding|1/1|c.620A>C|p.Gln207Pro|620/1926|620/1926|207/641||,G|upstream_gene_variant|MODIFIER|Flagellar_Member_1|TcBrA4_0038860|transcript|TcBrA4_0038860-RA|protein_coding||c.-1718A>C|||||1718|,G|downstream_gene_variant|MODIFIER|hypothetical_protein%2C_conserved|TcBrA4_0038880|transcript|TcBrA4_0038880-RA|protein_coding||c.*885A>C|||||885|,G|downstream_gene_variant|MODIFIER|hypothetical_protein%2C_conserved|TcBrA4_0038890|transcript|TcBrA4_0038890-RA|protein_coding||c.*2573A>C|||||2573|,G|downstream_gene_variant|MODIFIER|pre-mRNA_splicing_factor_ATP-dependent_RNA_helicase%2C_putative|TcBrA4_0039480|transcript|TcBrA4_0039480-RA|protein_coding||c.*4581A>C|||||4581|	GT:AD:DP:GQ:PGT:PID:PL:SB
TcBrA4_Chr34	40656	.	G	A	3079.77	.	DP=91;ExcessHet=3.0103;MLEAC=2,0;MLEAF=1.00,0.00;RAW_MQ=112556.00;ANN=A|missense_variant|MODERATE|kinetoplastid_kinetochore_protein_14|TcBrA4_0038870|transcript|TcBrA4_0038870-RA|protein_coding|1/1|c.530C>T|p.Ser177Leu|530/1926|530/1926|177/641||,A|upstream_gene_variant|MODIFIER|Flagellar_Member_1|TcBrA4_0038860|transcript|TcBrA4_0038860-RA|protein_coding||c.-1808C>T|||||1808|,A|downstream_gene_variant|MODIFIER|hypothetical_protein%2C_conserved|TcBrA4_0038880|transcript|TcBrA4_0038880-RA|protein_coding||c.*795C>T|||||795|,A|downstream_gene_variant|MODIFIER|hypothetical_protein%2C_conserved|TcBrA4_0038890|transcript|TcBrA4_0038890-RA|protein_coding||c.*2483C>T|||||2483|,A|downstream_gene_variant|MODIFIER|pre-mRNA_splicing_factor_ATP-dependent_RNA_helicase%2C_putative|TcBrA4_0039480|transcript|TcBrA4_0039480-RA|protein_coding||c.*4491C>T|||||4491|	GT:AD:DP:GQ:PL:SB
TcBrA4_Chr34	40685	.	G	C	3842.77	.	DP=86;ExcessHet=3.0103;MLEAC=2,0;MLEAF=1.00,0.00;RAW_MQ=107792.00;ANN=C|synonymous_variant|LOW|kinetoplastid_kinetochore_protein_14|TcBrA4_0038870|transcript|TcBrA4_0038870-RA|protein_coding|1/1|c.501C>G|p.Thr167Thr|501/1926|501/1926|167/641||,C|upstream_gene_variant|MODIFIER|Flagellar_Member_1|TcBrA4_0038860|transcript|TcBrA4_0038860-RA|protein_coding||c.-1837C>G|||||1837|,C|downstream_gene_variant|MODIFIER|hypothetical_protein%2C_conserved|TcBrA4_0038880|transcript|TcBrA4_0038880-RA|protein_coding||c.*766C>G|||||766|,C|downstream_gene_variant|MODIFIER|hypothetical_protein%2C_conserved|TcBrA4_0038890|transcript|TcBrA4_0038890-RA|protein_coding||c.*2454C>G|||||2454|,C|downstream_gene_variant|MODIFIER|pre-mRNA_splicing_factor_ATP-dependent_RNA_helicase%2C_putative|TcBrA4_0039480|transcript|TcBrA4_0039480-RA|protein_coding||c.*4462C>G|||||4462|	GT:AD:DP:GQ:PGT:PID:PL:SB
TcBrA4_Chr34	40697	.	T	C	3873.77	.	DP=87;ExcessHet=3.0103;MLEAC=2,0;MLEAF=1.00,0.00;RAW_MQ=109556.00;ANN=C|synonymous_variant|LOW|kinetoplastid_kinetochore_protein_14|TcBrA4_0038870|transcript|TcBrA4_0038870-RA|protein_coding|1/1|c.489A>G|p.Arg163Arg|489/1926|489/1926|163/641||,C|upstream_gene_variant|MODIFIER|Flagellar_Member_1|TcBrA4_0038860|transcript|TcBrA4_0038860-RA|protein_coding||c.-1849A>G|||||1849|,C|downstream_gene_variant|MODIFIER|hypothetical_protein%2C_conserved|TcBrA4_0038880|transcript|TcBrA4_0038880-RA|protein_coding||c.*754A>G|||||754|,C|downstream_gene_variant|MODIFIER|hypothetical_protein%2C_conserved|TcBrA4_0038890|transcript|TcBrA4_0038890-RA|protein_coding||c.*2442A>G|||||2442|,C|downstream_gene_variant|MODIFIER|pre-mRNA_splicing_factor_ATP-dependent_RNA_helicase%2C_putative|TcBrA4_0039480|transcript|TcBrA4_0039480-RA|protein_coding||c.*4450A>G|||||4450|	GT:AD:DP:GQ:PGT:PID:PL:SB
TcBrA4_Chr34	40765	.	A	C	2769.77	.	DP=78;ExcessHet=3.0103;MLEAC=2,0;MLEAF=1.00,0.00;RAW_MQ=105115.00;ANN=C|missense_variant|MODERATE|kinetoplastid_kinetochore_protein_14|TcBrA4_0038870|transcript|TcBrA4_0038870-RA|protein_coding|1/1|c.421T>G|p.Phe141Val|421/1926|421/1926|141/641||,C|upstream_gene_variant|MODIFIER|Flagellar_Member_1|TcBrA4_0038860|transcript|TcBrA4_0038860-RA|protein_coding||c.-1917T>G|||||1917|,C|downstream_gene_variant|MODIFIER|hypothetical_protein%2C_conserved|TcBrA4_0038880|transcript|TcBrA4_0038880-RA|protein_coding||c.*686T>G|||||686|,C|downstream_gene_variant|MODIFIER|hypothetical_protein%2C_conserved|TcBrA4_0038890|transcript|TcBrA4_0038890-RA|protein_coding||c.*2374T>G|||||2374|,C|downstream_gene_variant|MODIFIER|pre-mRNA_splicing_factor_ATP-dependent_RNA_helicase%2C_putative|TcBrA4_0039480|transcript|TcBrA4_0039480-RA|protein_coding||c.*4382T>G|||||4382|	GT:AD:DP:GQ:PL:SB
TcBrA4_Chr34	40812	.	T	C	3201.77	.	DP=72;ExcessHet=3.0103;MLEAC=2,0;MLEAF=1.00,0.00;RAW_MQ=102707.00;ANN=C|missense_variant|MODERATE|kinetoplastid_kinetochore_protein_14|TcBrA4_0038870|transcript|TcBrA4_0038870-RA|protein_coding|1/1|c.374A>G|p.Asp125Gly|374/1926|374/1926|125/641||,C|upstream_gene_variant|MODIFIER|Flagellar_Member_1|TcBrA4_0038860|transcript|TcBrA4_0038860-RA|protein_coding||c.-1964A>G|||||1964|,C|downstream_gene_variant|MODIFIER|hypothetical_protein%2C_conserved|TcBrA4_0038880|transcript|TcBrA4_0038880-RA|protein_coding||c.*639A>G|||||639|,C|downstream_gene_variant|MODIFIER|hypothetical_protein%2C_conserved|TcBrA4_0038890|transcript|TcBrA4_0038890-RA|protein_coding||c.*2327A>G|||||2327|,C|downstream_gene_variant|MODIFIER|pre-mRNA_splicing_factor_ATP-dependent_RNA_helicase%2C_putative|TcBrA4_0039480|transcript|TcBrA4_0039480-RA|protein_coding||c.*4335A>G|||||4335|	GT:AD:DP:GQ:PGT:PID:PL:SB
TcBrA4_Chr34	40817	.	T	G	3301.77	.	DP=72;ExcessHet=3.0103;MLEAC=2,0;MLEAF=1.00,0.00;RAW_MQ=102871.00;ANN=G|missense_variant|MODERATE|kinetoplastid_kinetochore_protein_14|TcBrA4_0038870|transcript|TcBrA4_0038870-RA|protein_coding|1/1|c.369A>C|p.Glu123Asp|369/1926|369/1926|123/641||,G|upstream_gene_variant|MODIFIER|Flagellar_Member_1|TcBrA4_0038860|transcript|TcBrA4_0038860-RA|protein_coding||c.-1969A>C|||||1969|,G|downstream_gene_variant|MODIFIER|hypothetical_protein%2C_conserved|TcBrA4_0038880|transcript|TcBrA4_0038880-RA|protein_coding||c.*634A>C|||||634|,G|downstream_gene_variant|MODIFIER|hypothetical_protein%2C_conserved|TcBrA4_0038890|transcript|TcBrA4_0038890-RA|protein_coding||c.*2322A>C|||||2322|,G|downstream_gene_variant|MODIFIER|pre-mRNA_splicing_factor_ATP-dependent_RNA_helicase%2C_putative|TcBrA4_0039480|transcript|TcBrA4_0039480-RA|protein_coding||c.*4330A>C|||||4330|	GT:AD:DP:GQ:PGT:PID:PL:SB
TcBrA4_Chr34	40835	.	G	C	3481.77	.	DP=77;ExcessHet=3.0103;MLEAC=2,0;MLEAF=1.00,0.00;RAW_MQ=111246.00;ANN=C|missense_variant|MODERATE|kinetoplastid_kinetochore_protein_14|TcBrA4_0038870|transcript|TcBrA4_0038870-RA|protein_coding|1/1|c.351C>G|p.Asn117Lys|351/1926|351/1926|117/641||,C|upstream_gene_variant|MODIFIER|Flagellar_Member_1|TcBrA4_0038860|transcript|TcBrA4_0038860-RA|protein_coding||c.-1987C>G|||||1987|,C|downstream_gene_variant|MODIFIER|hypothetical_protein%2C_conserved|TcBrA4_0038880|transcript|TcBrA4_0038880-RA|protein_coding||c.*616C>G|||||616|,C|downstream_gene_variant|MODIFIER|hypothetical_protein%2C_conserved|TcBrA4_0038890|transcript|TcBrA4_0038890-RA|protein_coding||c.*2304C>G|||||2304|,C|downstream_gene_variant|MODIFIER|pre-mRNA_splicing_factor_ATP-dependent_RNA_helicase%2C_putative|TcBrA4_0039480|transcript|TcBrA4_0039480-RA|protein_coding||c.*4312C>G|||||4312|	GT:AD:DP:GQ:PGT:PID:PL:SB
TcBrA4_Chr34	40855	.	G	A	3376.77	.	DP=75;ExcessHet=3.0103;MLEAC=2,0;MLEAF=1.00,0.00;RAW_MQ=110680.00;ANN=A|missense_variant|MODERATE|kinetoplastid_kinetochore_protein_14|TcBrA4_0038870|transcript|TcBrA4_0038870-RA|protein_coding|1/1|c.331C>T|p.Pro111Ser|331/1926|331/1926|111/641||,A|upstream_gene_variant|MODIFIER|Flagellar_Member_1|TcBrA4_0038860|transcript|TcBrA4_0038860-RA|protein_coding||c.-2007C>T|||||2007|,A|downstream_gene_variant|MODIFIER|hypothetical_protein%2C_conserved|TcBrA4_0038880|transcript|TcBrA4_0038880-RA|protein_coding||c.*596C>T|||||596|,A|downstream_gene_variant|MODIFIER|hypothetical_protein%2C_conserved|TcBrA4_0038890|transcript|TcBrA4_0038890-RA|protein_coding||c.*2284C>T|||||2284|,A|downstream_gene_variant|MODIFIER|pre-mRNA_splicing_factor_ATP-dependent_RNA_helicase%2C_putative|TcBrA4_0039480|transcript|TcBrA4_0039480-RA|protein_coding||c.*4292C>T|||||4292|	GT:AD:DP:GQ:PGT:PID:PL:SB
TcBrA4_Chr34	40970	.	C	A	2533.77	.	DP=54;ExcessHet=3.0103;MLEAC=2,0;MLEAF=1.00,0.00;RAW_MQ=86029.00;ANN=A|synonymous_variant|LOW|kinetoplastid_kinetochore_protein_14|TcBrA4_0038870|transcript|TcBrA4_0038870-RA|protein_coding|1/1|c.216G>T|p.Leu72Leu|216/1926|216/1926|72/641||,A|upstream_gene_variant|MODIFIER|Flagellar_Member_1|TcBrA4_0038860|transcript|TcBrA4_0038860-RA|protein_coding||c.-2122G>T|||||2122|,A|downstream_gene_variant|MODIFIER|hypothetical_protein%2C_conserved|TcBrA4_0038880|transcript|TcBrA4_0038880-RA|protein_coding||c.*481G>T|||||481|,A|downstream_gene_variant|MODIFIER|hypothetical_protein%2C_conserved|TcBrA4_0038890|transcript|TcBrA4_0038890-RA|protein_coding||c.*2169G>T|||||2169|,A|downstream_gene_variant|MODIFIER|pre-mRNA_splicing_factor_ATP-dependent_RNA_helicase%2C_putative|TcBrA4_0039480|transcript|TcBrA4_0039480-RA|protein_coding||c.*4177G>T|||||4177|	GT:AD:DP:GQ:PGT:PID:PL:SB
TcBrA4_Chr34	40973	.	T	C	2499.77	.	DP=57;ExcessHet=3.0103;MLEAC=2,0;MLEAF=1.00,0.00;RAW_MQ=91157.00;ANN=C|synonymous_variant|LOW|kinetoplastid_kinetochore_protein_14|TcBrA4_0038870|transcript|TcBrA4_0038870-RA|protein_coding|1/1|c.213A>G|p.Val71Val|213/1926|213/1926|71/641||,C|upstream_gene_variant|MODIFIER|Flagellar_Member_1|TcBrA4_0038860|transcript|TcBrA4_0038860-RA|protein_coding||c.-2125A>G|||||2125|,C|downstream_gene_variant|MODIFIER|hypothetical_protein%2C_conserved|TcBrA4_0038880|transcript|TcBrA4_0038880-RA|protein_coding||c.*478A>G|||||478|,C|downstream_gene_variant|MODIFIER|hypothetical_protein%2C_conserved|TcBrA4_0038890|transcript|TcBrA4_0038890-RA|protein_coding||c.*2166A>G|||||2166|,C|downstream_gene_variant|MODIFIER|pre-mRNA_splicing_factor_ATP-dependent_RNA_helicase%2C_putative|TcBrA4_0039480|transcript|TcBrA4_0039480-RA|protein_coding||c.*4174A>G|||||4174|	GT:AD:DP:GQ:PGT:PID:PL:SB
TcBrA4_Chr34	41076	.	A	G	1831.77	.	DP=50;ExcessHet=3.0103;MLEAC=2,0;MLEAF=1.00,0.00;RAW_MQ=80449.00;ANN=G|missense_variant|MODERATE|kinetoplastid_kinetochore_protein_14|TcBrA4_0038870|transcript|TcBrA4_0038870-RA|protein_coding|1/1|c.110T>C|p.Leu37Ser|110/1926|110/1926|37/641||,G|upstream_gene_variant|MODIFIER|Flagellar_Member_1|TcBrA4_0038860|transcript|TcBrA4_0038860-RA|protein_coding||c.-2228T>C|||||2228|,G|downstream_gene_variant|MODIFIER|hypothetical_protein%2C_conserved|TcBrA4_0038880|transcript|TcBrA4_0038880-RA|protein_coding||c.*375T>C|||||375|,G|downstream_gene_variant|MODIFIER|hypothetical_protein%2C_conserved|TcBrA4_0038890|transcript|TcBrA4_0038890-RA|protein_coding||c.*2063T>C|||||2063|,G|downstream_gene_variant|MODIFIER|pre-mRNA_splicing_factor_ATP-dependent_RNA_helicase%2C_putative|TcBrA4_0039480|transcript|TcBrA4_0039480-RA|protein_coding||c.*4071T>C|||||4071|	GT:AD:DP:GQ:PL:SB
TcBrA4_Chr34	41099	.	A	G	1539.77	.	DP=44;ExcessHet=3.0103;MLEAC=2,0;MLEAF=1.00,0.00;RAW_MQ=68958.00;ANN=G|synonymous_variant|LOW|kinetoplastid_kinetochore_protein_14|TcBrA4_0038870|transcript|TcBrA4_0038870-RA|protein_coding|1/1|c.87T>C|p.Asp29Asp|87/1926|87/1926|29/641||,G|upstream_gene_variant|MODIFIER|Flagellar_Member_1|TcBrA4_0038860|transcript|TcBrA4_0038860-RA|protein_coding||c.-2251T>C|||||2251|,G|downstream_gene_variant|MODIFIER|hypothetical_protein%2C_conserved|TcBrA4_0038880|transcript|TcBrA4_0038880-RA|protein_coding||c.*352T>C|||||352|,G|downstream_gene_variant|MODIFIER|hypothetical_protein%2C_conserved|TcBrA4_0038890|transcript|TcBrA4_0038890-RA|protein_coding||c.*2040T>C|||||2040|,G|downstream_gene_variant|MODIFIER|pre-mRNA_splicing_factor_ATP-dependent_RNA_helicase%2C_putative|TcBrA4_0039480|transcript|TcBrA4_0039480-RA|protein_coding||c.*4048T>C|||||4048|	GT:AD:DP:GQ:PL:SB
TcBrA4_Chr34	41195	.	G	A	319.78	.	DP=8;ExcessHet=3.0103;MLEAC=2,0;MLEAF=1.00,0.00;RAW_MQ=13292.00;ANN=A|upstream_gene_variant|MODIFIER|Flagellar_Member_1|TcBrA4_0038860|transcript|TcBrA4_0038860-RA|protein_coding||c.-2347C>T|||||2347|,A|upstream_gene_variant|MODIFIER|kinetoplastid_kinetochore_protein_14|TcBrA4_0038870|transcript|TcBrA4_0038870-RA|protein_coding||c.-10C>T|||||10|,A|downstream_gene_variant|MODIFIER|hypothetical_protein%2C_conserved|TcBrA4_0038880|transcript|TcBrA4_0038880-RA|protein_coding||c.*256C>T|||||256|,A|downstream_gene_variant|MODIFIER|hypothetical_protein%2C_conserved|TcBrA4_0038890|transcript|TcBrA4_0038890-RA|protein_coding||c.*1944C>T|||||1944|,A|downstream_gene_variant|MODIFIER|pre-mRNA_splicing_factor_ATP-dependent_RNA_helicase%2C_putative|TcBrA4_0039480|transcript|TcBrA4_0039480-RA|protein_coding||c.*3952C>T|||||3952|,A|intergenic_region|MODIFIER|kinetoplastid_kinetochore_protein_14-hypothetical_protein%2C_conserved|TcBrA4_0038870-TcBrA4_0038880|intergenic_region|TcBrA4_0038870-TcBrA4_0038880|||n.41195G>A||||||	GT:AD:DP:GQ:PGT:PID:PL:SB
TcBrA4_Chr34	41315	.	C	T	234.78	.	DP=9;ExcessHet=3.0103;MLEAC=2,0;MLEAF=1.00,0.00;RAW_MQ=6067.00;ANN=T|upstream_gene_variant|MODIFIER|Flagellar_Member_1|TcBrA4_0038860|transcript|TcBrA4_0038860-RA|protein_coding||c.-2467G>A|||||2467|,T|upstream_gene_variant|MODIFIER|kinetoplastid_kinetochore_protein_14|TcBrA4_0038870|transcript|TcBrA4_0038870-RA|protein_coding||c.-130G>A|||||130|,T|downstream_gene_variant|MODIFIER|hypothetical_protein%2C_conserved|TcBrA4_0038880|transcript|TcBrA4_0038880-RA|protein_coding||c.*136G>A|||||136|,T|downstream_gene_variant|MODIFIER|hypothetical_protein%2C_conserved|TcBrA4_0038890|transcript|TcBrA4_0038890-RA|protein_coding||c.*1824G>A|||||1824|,T|downstream_gene_variant|MODIFIER|pre-mRNA_splicing_factor_ATP-dependent_RNA_helicase%2C_putative|TcBrA4_0039480|transcript|TcBrA4_0039480-RA|protein_coding||c.*3832G>A|||||3832|,T|intergenic_region|MODIFIER|kinetoplastid_kinetochore_protein_14-hypothetical_protein%2C_conserved|TcBrA4_0038870-TcBrA4_0038880|intergenic_region|TcBrA4_0038870-TcBrA4_0038880|||n.41315C>T||||||	GT:AD:DP:GQ:PL:SB
TcBrA4_Chr34	41386	.	A	C	1162.77	.	DP=34;ExcessHet=3.0103;MLEAC=2,0;MLEAF=1.00,0.00;RAW_MQ=38320.00;ANN=C|upstream_gene_variant|MODIFIER|Flagellar_Member_1|TcBrA4_0038860|transcript|TcBrA4_0038860-RA|protein_coding||c.-2538T>G|||||2538|,C|upstream_gene_variant|MODIFIER|kinetoplastid_kinetochore_protein_14|TcBrA4_0038870|transcript|TcBrA4_0038870-RA|protein_coding||c.-201T>G|||||201|,C|downstream_gene_variant|MODIFIER|hypothetical_protein%2C_conserved|TcBrA4_0038880|transcript|TcBrA4_0038880-RA|protein_coding||c.*65T>G|||||65|,C|downstream_gene_variant|MODIFIER|hypothetical_protein%2C_conserved|TcBrA4_0038890|transcript|TcBrA4_0038890-RA|protein_coding||c.*1753T>G|||||1753|,C|downstream_gene_variant|MODIFIER|pre-mRNA_splicing_factor_ATP-dependent_RNA_helicase%2C_putative|TcBrA4_0039480|transcript|TcBrA4_0039480-RA|protein_coding||c.*3761T>G|||||3761|,C|intergenic_region|MODIFIER|kinetoplastid_kinetochore_protein_14-hypothetical_protein%2C_conserved|TcBrA4_0038870-TcBrA4_0038880|intergenic_region|TcBrA4_0038870-TcBrA4_0038880|||n.41386A>C||||||	GT:AD:DP:GQ:PL:SB
TcBrA4_Chr34	41404	.	C	T	1394.77	.	DP=40;ExcessHet=3.0103;MLEAC=2,0;MLEAF=1.00,0.00;RAW_MQ=48131.00;ANN=T|upstream_gene_variant|MODIFIER|Flagellar_Member_1|TcBrA4_0038860|transcript|TcBrA4_0038860-RA|protein_coding||c.-2556G>A|||||2556|,T|upstream_gene_variant|MODIFIER|kinetoplastid_kinetochore_protein_14|TcBrA4_0038870|transcript|TcBrA4_0038870-RA|protein_coding||c.-219G>A|||||219|,T|downstream_gene_variant|MODIFIER|hypothetical_protein%2C_conserved|TcBrA4_0038880|transcript|TcBrA4_0038880-RA|protein_coding||c.*47G>A|||||47|,T|downstream_gene_variant|MODIFIER|hypothetical_protein%2C_conserved|TcBrA4_0038890|transcript|TcBrA4_0038890-RA|protein_coding||c.*1735G>A|||||1735|,T|downstream_gene_variant|MODIFIER|pre-mRNA_splicing_factor_ATP-dependent_RNA_helicase%2C_putative|TcBrA4_0039480|transcript|TcBrA4_0039480-RA|protein_coding||c.*3743G>A|||||3743|,T|intergenic_region|MODIFIER|kinetoplastid_kinetochore_protein_14-hypothetical_protein%2C_conserved|TcBrA4_0038870-TcBrA4_0038880|intergenic_region|TcBrA4_0038870-TcBrA4_0038880|||n.41404C>T||||||	GT:AD:DP:GQ:PL:SB
TcBrA4_Chr34	41430	.	G	A	2201.77	.	DP=49;ExcessHet=3.0103;MLEAC=2,0;MLEAF=1.00,0.00;RAW_MQ=63562.00;ANN=A|upstream_gene_variant|MODIFIER|Flagellar_Member_1|TcBrA4_0038860|transcript|TcBrA4_0038860-RA|protein_coding||c.-2582C>T|||||2582|,A|upstream_gene_variant|MODIFIER|kinetoplastid_kinetochore_protein_14|TcBrA4_0038870|transcript|TcBrA4_0038870-RA|protein_coding||c.-245C>T|||||245|,A|downstream_gene_variant|MODIFIER|hypothetical_protein%2C_conserved|TcBrA4_0038880|transcript|TcBrA4_0038880-RA|protein_coding||c.*21C>T|||||21|,A|downstream_gene_variant|MODIFIER|hypothetical_protein%2C_conserved|TcBrA4_0038890|transcript|TcBrA4_0038890-RA|protein_coding||c.*1709C>T|||||1709|,A|downstream_gene_variant|MODIFIER|pre-mRNA_splicing_factor_ATP-dependent_RNA_helicase%2C_putative|TcBrA4_0039480|transcript|TcBrA4_0039480-RA|protein_coding||c.*3717C>T|||||3717|,A|intergenic_region|MODIFIER|kinetoplastid_kinetochore_protein_14-hypothetical_protein%2C_conserved|TcBrA4_0038870-TcBrA4_0038880|intergenic_region|TcBrA4_0038870-TcBrA4_0038880|||n.41430G>A||||||	GT:AD:DP:GQ:PGT:PID:PL:SB
TcBrA4_Chr34	41440	.	A	G	2270.77	.	DP=52;ExcessHet=3.0103;MLEAC=2,0;MLEAF=1.00,0.00;RAW_MQ=67502.00;ANN=G|upstream_gene_variant|MODIFIER|Flagellar_Member_1|TcBrA4_0038860|transcript|TcBrA4_0038860-RA|protein_coding||c.-2592T>C|||||2592|,G|upstream_gene_variant|MODIFIER|kinetoplastid_kinetochore_protein_14|TcBrA4_0038870|transcript|TcBrA4_0038870-RA|protein_coding||c.-255T>C|||||255|,G|downstream_gene_variant|MODIFIER|hypothetical_protein%2C_conserved|TcBrA4_0038880|transcript|TcBrA4_0038880-RA|protein_coding||c.*11T>C|||||11|,G|downstream_gene_variant|MODIFIER|hypothetical_protein%2C_conserved|TcBrA4_0038890|transcript|TcBrA4_0038890-RA|protein_coding||c.*1699T>C|||||1699|,G|downstream_gene_variant|MODIFIER|pre-mRNA_splicing_factor_ATP-dependent_RNA_helicase%2C_putative|TcBrA4_0039480|transcript|TcBrA4_0039480-RA|protein_coding||c.*3707T>C|||||3707|,G|intergenic_region|MODIFIER|kinetoplastid_kinetochore_protein_14-hypothetical_protein%2C_conserved|TcBrA4_0038870-TcBrA4_0038880|intergenic_region|TcBrA4_0038870-TcBrA4_0038880|||n.41440A>G||||||	GT:AD:DP:GQ:PGT:PID:PL:SB
TcBrA4_Chr34	41576	.	G	A	2968.77	.	DP=66;ExcessHet=3.0103;MLEAC=2,0;MLEAF=1.00,0.00;RAW_MQ=94279.00;ANN=A|synonymous_variant|LOW|hypothetical_protein%2C_conserved|TcBrA4_0038880|transcript|TcBrA4_0038880-RA|protein_coding|1/1|c.1171C>T|p.Leu391Leu|1171/1296|1171/1296|391/431||,A|upstream_gene_variant|MODIFIER|Flagellar_Member_1|TcBrA4_0038860|transcript|TcBrA4_0038860-RA|protein_coding||c.-2728C>T|||||2728|,A|upstream_gene_variant|MODIFIER|kinetoplastid_kinetochore_protein_14|TcBrA4_0038870|transcript|TcBrA4_0038870-RA|protein_coding||c.-391C>T|||||391|,A|downstream_gene_variant|MODIFIER|hypothetical_protein%2C_conserved|TcBrA4_0038890|transcript|TcBrA4_0038890-RA|protein_coding||c.*1563C>T|||||1563|,A|downstream_gene_variant|MODIFIER|pre-mRNA_splicing_factor_ATP-dependent_RNA_helicase%2C_putative|TcBrA4_0039480|transcript|TcBrA4_0039480-RA|protein_coding||c.*3571C>T|||||3571|	GT:AD:DP:GQ:PGT:PID:PL:SB
TcBrA4_Chr34	41583	.	G	C	3038.77	.	DP=72;ExcessHet=3.0103;MLEAC=2,0;MLEAF=1.00,0.00;RAW_MQ=103879.00;ANN=C|synonymous_variant|LOW|hypothetical_protein%2C_conserved|TcBrA4_0038880|transcript|TcBrA4_0038880-RA|protein_coding|1/1|c.1164C>G|p.Arg388Arg|1164/1296|1164/1296|388/431||,C|upstream_gene_variant|MODIFIER|Flagellar_Member_1|TcBrA4_0038860|transcript|TcBrA4_0038860-RA|protein_coding||c.-2735C>G|||||2735|,C|upstream_gene_variant|MODIFIER|kinetoplastid_kinetochore_protein_14|TcBrA4_0038870|transcript|TcBrA4_0038870-RA|protein_coding||c.-398C>G|||||398|,C|downstream_gene_variant|MODIFIER|hypothetical_protein%2C_conserved|TcBrA4_0038890|transcript|TcBrA4_0038890-RA|protein_coding||c.*1556C>G|||||1556|,C|downstream_gene_variant|MODIFIER|pre-mRNA_splicing_factor_ATP-dependent_RNA_helicase%2C_putative|TcBrA4_0039480|transcript|TcBrA4_0039480-RA|protein_coding||c.*3564C>G|||||3564|	GT:AD:DP:GQ:PGT:PID:PL:SB
TcBrA4_Chr34	41640	.	A	G	2554.77	.	DP=73;ExcessHet=3.0103;MLEAC=2,0;MLEAF=1.00,0.00;RAW_MQ=90112.00;ANN=G|synonymous_variant|LOW|hypothetical_protein%2C_conserved|TcBrA4_0038880|transcript|TcBrA4_0038880-RA|protein_coding|1/1|c.1107T>C|p.Ile369Ile|1107/1296|1107/1296|369/431||,G|upstream_gene_variant|MODIFIER|Flagellar_Member_1|TcBrA4_0038860|transcript|TcBrA4_0038860-RA|protein_coding||c.-2792T>C|||||2792|,G|upstream_gene_variant|MODIFIER|kinetoplastid_kinetochore_protein_14|TcBrA4_0038870|transcript|TcBrA4_0038870-RA|protein_coding||c.-455T>C|||||455|,G|downstream_gene_variant|MODIFIER|hypothetical_protein%2C_conserved|TcBrA4_0038890|transcript|TcBrA4_0038890-RA|protein_coding||c.*1499T>C|||||1499|,G|downstream_gene_variant|MODIFIER|pre-mRNA_splicing_factor_ATP-dependent_RNA_helicase%2C_putative|TcBrA4_0039480|transcript|TcBrA4_0039480-RA|protein_coding||c.*3507T>C|||||3507|	GT:AD:DP:GQ:PL:SB
TcBrA4_Chr34	41685	.	T	C	3619.77	.	DP=79;ExcessHet=3.0103;MLEAC=2,0;MLEAF=1.00,0.00;RAW_MQ=93240.00;ANN=C|synonymous_variant|LOW|hypothetical_protein%2C_conserved|TcBrA4_0038880|transcript|TcBrA4_0038880-RA|protein_coding|1/1|c.1062A>G|p.Ser354Ser|1062/1296|1062/1296|354/431||,C|upstream_gene_variant|MODIFIER|Flagellar_Member_1|TcBrA4_0038860|transcript|TcBrA4_0038860-RA|protein_coding||c.-2837A>G|||||2837|,C|upstream_gene_variant|MODIFIER|kinetoplastid_kinetochore_protein_14|TcBrA4_0038870|transcript|TcBrA4_0038870-RA|protein_coding||c.-500A>G|||||500|,C|downstream_gene_variant|MODIFIER|hypothetical_protein%2C_conserved|TcBrA4_0038890|transcript|TcBrA4_0038890-RA|protein_coding||c.*1454A>G|||||1454|,C|downstream_gene_variant|MODIFIER|pre-mRNA_splicing_factor_ATP-dependent_RNA_helicase%2C_putative|TcBrA4_0039480|transcript|TcBrA4_0039480-RA|protein_coding||c.*3462A>G|||||3462|	GT:AD:DP:GQ:PGT:PID:PL:SB
TcBrA4_Chr34	41687	.	A	C	3619.77	.	DP=81;ExcessHet=3.0103;MLEAC=2,0;MLEAF=1.00,0.00;RAW_MQ=95252.00;ANN=C|missense_variant|MODERATE|hypothetical_protein%2C_conserved|TcBrA4_0038880|transcript|TcBrA4_0038880-RA|protein_coding|1/1|c.1060T>G|p.Ser354Ala|1060/1296|1060/1296|354/431||,C|upstream_gene_variant|MODIFIER|Flagellar_Member_1|TcBrA4_0038860|transcript|TcBrA4_0038860-RA|protein_coding||c.-2839T>G|||||2839|,C|upstream_gene_variant|MODIFIER|kinetoplastid_kinetochore_protein_14|TcBrA4_0038870|transcript|TcBrA4_0038870-RA|protein_coding||c.-502T>G|||||502|,C|downstream_gene_variant|MODIFIER|hypothetical_protein%2C_conserved|TcBrA4_0038890|transcript|TcBrA4_0038890-RA|protein_coding||c.*1452T>G|||||1452|,C|downstream_gene_variant|MODIFIER|pre-mRNA_splicing_factor_ATP-dependent_RNA_helicase%2C_putative|TcBrA4_0039480|transcript|TcBrA4_0039480-RA|protein_coding||c.*3460T>G|||||3460|	GT:AD:DP:GQ:PGT:PID:PL:SB
TcBrA4_Chr34	41734	.	T	C	3300.77	.	DP=74;ExcessHet=3.0103;MLEAC=2,0;MLEAF=1.00,0.00;RAW_MQ=85819.00;ANN=C|missense_variant|MODERATE|hypothetical_protein%2C_conserved|TcBrA4_0038880|transcript|TcBrA4_0038880-RA|protein_coding|1/1|c.1013A>G|p.Asp338Gly|1013/1296|1013/1296|338/431||,C|upstream_gene_variant|MODIFIER|Flagellar_Member_1|TcBrA4_0038860|transcript|TcBrA4_0038860-RA|protein_coding||c.-2886A>G|||||2886|,C|upstream_gene_variant|MODIFIER|kinetoplastid_kinetochore_protein_14|TcBrA4_0038870|transcript|TcBrA4_0038870-RA|protein_coding||c.-549A>G|||||549|,C|downstream_gene_variant|MODIFIER|hypothetical_protein%2C_conserved|TcBrA4_0038890|transcript|TcBrA4_0038890-RA|protein_coding||c.*1405A>G|||||1405|,C|downstream_gene_variant|MODIFIER|pre-mRNA_splicing_factor_ATP-dependent_RNA_helicase%2C_putative|TcBrA4_0039480|transcript|TcBrA4_0039480-RA|protein_coding||c.*3413A>G|||||3413|	GT:AD:DP:GQ:PGT:PID:PL:SB
TcBrA4_Chr34	41744	.	A	G	3440.77	.	DP=73;ExcessHet=3.0103;MLEAC=2,0;MLEAF=1.00,0.00;RAW_MQ=85079.00;ANN=G|missense_variant|MODERATE|hypothetical_protein%2C_conserved|TcBrA4_0038880|transcript|TcBrA4_0038880-RA|protein_coding|1/1|c.1003T>C|p.Phe335Leu|1003/1296|1003/1296|335/431||,G|upstream_gene_variant|MODIFIER|Flagellar_Member_1|TcBrA4_0038860|transcript|TcBrA4_0038860-RA|protein_coding||c.-2896T>C|||||2896|,G|upstream_gene_variant|MODIFIER|kinetoplastid_kinetochore_protein_14|TcBrA4_0038870|transcript|TcBrA4_0038870-RA|protein_coding||c.-559T>C|||||559|,G|downstream_gene_variant|MODIFIER|hypothetical_protein%2C_conserved|TcBrA4_0038890|transcript|TcBrA4_0038890-RA|protein_coding||c.*1395T>C|||||1395|,G|downstream_gene_variant|MODIFIER|pre-mRNA_splicing_factor_ATP-dependent_RNA_helicase%2C_putative|TcBrA4_0039480|transcript|TcBrA4_0039480-RA|protein_coding||c.*3403T>C|||||3403|	GT:AD:DP:GQ:PGT:PID:PL:SB
TcBrA4_Chr34	41751	.	A	C	3362.77	.	DP=72;ExcessHet=3.0103;MLEAC=2,0;MLEAF=1.00,0.00;RAW_MQ=81431.00;ANN=C|synonymous_variant|LOW|hypothetical_protein%2C_conserved|TcBrA4_0038880|transcript|TcBrA4_0038880-RA|protein_coding|1/1|c.996T>G|p.Ala332Ala|996/1296|996/1296|332/431||,C|upstream_gene_variant|MODIFIER|Flagellar_Member_1|TcBrA4_0038860|transcript|TcBrA4_0038860-RA|protein_coding||c.-2903T>G|||||2903|,C|upstream_gene_variant|MODIFIER|kinetoplastid_kinetochore_protein_14|TcBrA4_0038870|transcript|TcBrA4_0038870-RA|protein_coding||c.-566T>G|||||566|,C|downstream_gene_variant|MODIFIER|hypothetical_protein%2C_conserved|TcBrA4_0038890|transcript|TcBrA4_0038890-RA|protein_coding||c.*1388T>G|||||1388|,C|downstream_gene_variant|MODIFIER|pre-mRNA_splicing_factor_ATP-dependent_RNA_helicase%2C_putative|TcBrA4_0039480|transcript|TcBrA4_0039480-RA|protein_coding||c.*3396T>G|||||3396|	GT:AD:DP:GQ:PGT:PID:PL:SB
TcBrA4_Chr34	41823	.	G	A	3068.77	.	DP=70;ExcessHet=3.0103;MLEAC=2,0;MLEAF=1.00,0.00;RAW_MQ=94505.00;ANN=A|synonymous_variant|LOW|hypothetical_protein%2C_conserved|TcBrA4_0038880|transcript|TcBrA4_0038880-RA|protein_coding|1/1|c.924C>T|p.Ser308Ser|924/1296|924/1296|308/431||,A|upstream_gene_variant|MODIFIER|Flagellar_Member_1|TcBrA4_0038860|transcript|TcBrA4_0038860-RA|protein_coding||c.-2975C>T|||||2975|,A|upstream_gene_variant|MODIFIER|kinetoplastid_kinetochore_protein_14|TcBrA4_0038870|transcript|TcBrA4_0038870-RA|protein_coding||c.-638C>T|||||638|,A|downstream_gene_variant|MODIFIER|hypothetical_protein%2C_conserved|TcBrA4_0038890|transcript|TcBrA4_0038890-RA|protein_coding||c.*1316C>T|||||1316|,A|downstream_gene_variant|MODIFIER|pre-mRNA_splicing_factor_ATP-dependent_RNA_helicase%2C_putative|TcBrA4_0039480|transcript|TcBrA4_0039480-RA|protein_coding||c.*3324C>T|||||3324|	GT:AD:DP:GQ:PGT:PID:PL:SB
TcBrA4_Chr34	41847	.	C	T	3211.77	.	DP=71;ExcessHet=3.0103;MLEAC=2,0;MLEAF=1.00,0.00;RAW_MQ=98926.00;ANN=T|synonymous_variant|LOW|hypothetical_protein%2C_conserved|TcBrA4_0038880|transcript|TcBrA4_0038880-RA|protein_coding|1/1|c.900G>A|p.Thr300Thr|900/1296|900/1296|300/431||,T|upstream_gene_variant|MODIFIER|Flagellar_Member_1|TcBrA4_0038860|transcript|TcBrA4_0038860-RA|protein_coding||c.-2999G>A|||||2999|,T|upstream_gene_variant|MODIFIER|kinetoplastid_kinetochore_protein_14|TcBrA4_0038870|transcript|TcBrA4_0038870-RA|protein_coding||c.-662G>A|||||662|,T|downstream_gene_variant|MODIFIER|hypothetical_protein%2C_conserved|TcBrA4_0038890|transcript|TcBrA4_0038890-RA|protein_coding||c.*1292G>A|||||1292|,T|downstream_gene_variant|MODIFIER|pre-mRNA_splicing_factor_ATP-dependent_RNA_helicase%2C_putative|TcBrA4_0039480|transcript|TcBrA4_0039480-RA|protein_coding||c.*3300G>A|||||3300|	GT:AD:DP:GQ:PGT:PID:PL:SB
TcBrA4_Chr34	41859	.	T	C	3203.77	.	DP=72;ExcessHet=3.0103;MLEAC=2,0;MLEAF=1.00,0.00;RAW_MQ=103230.00;ANN=C|synonymous_variant|LOW|hypothetical_protein%2C_conserved|TcBrA4_0038880|transcript|TcBrA4_0038880-RA|protein_coding|1/1|c.888A>G|p.Leu296Leu|888/1296|888/1296|296/431||,C|upstream_gene_variant|MODIFIER|Flagellar_Member_1|TcBrA4_0038860|transcript|TcBrA4_0038860-RA|protein_coding||c.-3011A>G|||||3011|,C|upstream_gene_variant|MODIFIER|kinetoplastid_kinetochore_protein_14|TcBrA4_0038870|transcript|TcBrA4_0038870-RA|protein_coding||c.-674A>G|||||674|,C|downstream_gene_variant|MODIFIER|hypothetical_protein%2C_conserved|TcBrA4_0038890|transcript|TcBrA4_0038890-RA|protein_coding||c.*1280A>G|||||1280|,C|downstream_gene_variant|MODIFIER|pre-mRNA_splicing_factor_ATP-dependent_RNA_helicase%2C_putative|TcBrA4_0039480|transcript|TcBrA4_0039480-RA|protein_coding||c.*3288A>G|||||3288|	GT:AD:DP:GQ:PGT:PID:PL:SB
TcBrA4_Chr34	42015	.	A	G	2664.77	.	DP=68;ExcessHet=3.0103;MLEAC=2,0;MLEAF=1.00,0.00;RAW_MQ=111836.00;ANN=G|synonymous_variant|LOW|hypothetical_protein%2C_conserved|TcBrA4_0038880|transcript|TcBrA4_0038880-RA|protein_coding|1/1|c.732T>C|p.Ser244Ser|732/1296|732/1296|244/431||,G|upstream_gene_variant|MODIFIER|Flagellar_Member_1|TcBrA4_0038860|transcript|TcBrA4_0038860-RA|protein_coding||c.-3167T>C|||||3167|,G|upstream_gene_variant|MODIFIER|kinetoplastid_kinetochore_protein_14|TcBrA4_0038870|transcript|TcBrA4_0038870-RA|protein_coding||c.-830T>C|||||830|,G|downstream_gene_variant|MODIFIER|hypothetical_protein%2C_conserved|TcBrA4_0038890|transcript|TcBrA4_0038890-RA|protein_coding||c.*1124T>C|||||1124|,G|downstream_gene_variant|MODIFIER|pre-mRNA_splicing_factor_ATP-dependent_RNA_helicase%2C_putative|TcBrA4_0039480|transcript|TcBrA4_0039480-RA|protein_coding||c.*3132T>C|||||3132|	GT:AD:DP:GQ:PL:SB
TcBrA4_Chr34	42026	.	A	G	2682.77	.	DP=68;ExcessHet=3.0103;MLEAC=2,0;MLEAF=1.00,0.00;RAW_MQ=110812.00;ANN=G|synonymous_variant|LOW|hypothetical_protein%2C_conserved|TcBrA4_0038880|transcript|TcBrA4_0038880-RA|protein_coding|1/1|c.721T>C|p.Leu241Leu|721/1296|721/1296|241/431||,G|upstream_gene_variant|MODIFIER|Flagellar_Member_1|TcBrA4_0038860|transcript|TcBrA4_0038860-RA|protein_coding||c.-3178T>C|||||3178|,G|upstream_gene_variant|MODIFIER|kinetoplastid_kinetochore_protein_14|TcBrA4_0038870|transcript|TcBrA4_0038870-RA|protein_coding||c.-841T>C|||||841|,G|downstream_gene_variant|MODIFIER|hypothetical_protein%2C_conserved|TcBrA4_0038890|transcript|TcBrA4_0038890-RA|protein_coding||c.*1113T>C|||||1113|,G|downstream_gene_variant|MODIFIER|pre-mRNA_splicing_factor_ATP-dependent_RNA_helicase%2C_putative|TcBrA4_0039480|transcript|TcBrA4_0039480-RA|protein_coding||c.*3121T>C|||||3121|	GT:AD:DP:GQ:PL:SB
TcBrA4_Chr34	42084	.	A	G	2667.77	.	DP=70;ExcessHet=3.0103;MLEAC=2,0;MLEAF=1.00,0.00;RAW_MQ=104993.00;ANN=G|synonymous_variant|LOW|hypothetical_protein%2C_conserved|TcBrA4_0038880|transcript|TcBrA4_0038880-RA|protein_coding|1/1|c.663T>C|p.Leu221Leu|663/1296|663/1296|221/431||,G|upstream_gene_variant|MODIFIER|Flagellar_Member_1|TcBrA4_0038860|transcript|TcBrA4_0038860-RA|protein_coding||c.-3236T>C|||||3236|,G|upstream_gene_variant|MODIFIER|kinetoplastid_kinetochore_protein_14|TcBrA4_0038870|transcript|TcBrA4_0038870-RA|protein_coding||c.-899T>C|||||899|,G|downstream_gene_variant|MODIFIER|hypothetical_protein%2C_conserved|TcBrA4_0038890|transcript|TcBrA4_0038890-RA|protein_coding||c.*1055T>C|||||1055|,G|downstream_gene_variant|MODIFIER|pre-mRNA_splicing_factor_ATP-dependent_RNA_helicase%2C_putative|TcBrA4_0039480|transcript|TcBrA4_0039480-RA|protein_coding||c.*3063T>C|||||3063|	GT:AD:DP:GQ:PL:SB
TcBrA4_Chr34	42119	.	T	C	2457.77	.	DP=63;ExcessHet=3.0103;MLEAC=2,0;MLEAF=1.00,0.00;RAW_MQ=93957.00;ANN=C|missense_variant|MODERATE|hypothetical_protein%2C_conserved|TcBrA4_0038880|transcript|TcBrA4_0038880-RA|protein_coding|1/1|c.628A>G|p.Thr210Ala|628/1296|628/1296|210/431||,C|upstream_gene_variant|MODIFIER|Flagellar_Member_1|TcBrA4_0038860|transcript|TcBrA4_0038860-RA|protein_coding||c.-3271A>G|||||3271|,C|upstream_gene_variant|MODIFIER|kinetoplastid_kinetochore_protein_14|TcBrA4_0038870|transcript|TcBrA4_0038870-RA|protein_coding||c.-934A>G|||||934|,C|downstream_gene_variant|MODIFIER|hypothetical_protein%2C_conserved|TcBrA4_0038890|transcript|TcBrA4_0038890-RA|protein_coding||c.*1020A>G|||||1020|,C|downstream_gene_variant|MODIFIER|pre-mRNA_splicing_factor_ATP-dependent_RNA_helicase%2C_putative|TcBrA4_0039480|transcript|TcBrA4_0039480-RA|protein_coding||c.*3028A>G|||||3028|	GT:AD:DP:GQ:PL:SB
TcBrA4_Chr34	42131	.	C	T	2145.77	.	DP=57;ExcessHet=3.0103;MLEAC=2,0;MLEAF=1.00,0.00;RAW_MQ=84889.00;ANN=T|missense_variant|MODERATE|hypothetical_protein%2C_conserved|TcBrA4_0038880|transcript|TcBrA4_0038880-RA|protein_coding|1/1|c.616G>A|p.Ala206Thr|616/1296|616/1296|206/431||,T|upstream_gene_variant|MODIFIER|Flagellar_Member_1|TcBrA4_0038860|transcript|TcBrA4_0038860-RA|protein_coding||c.-3283G>A|||||3283|,T|upstream_gene_variant|MODIFIER|kinetoplastid_kinetochore_protein_14|TcBrA4_0038870|transcript|TcBrA4_0038870-RA|protein_coding||c.-946G>A|||||946|,T|downstream_gene_variant|MODIFIER|hypothetical_protein%2C_conserved|TcBrA4_0038890|transcript|TcBrA4_0038890-RA|protein_coding||c.*1008G>A|||||1008|,T|downstream_gene_variant|MODIFIER|pre-mRNA_splicing_factor_ATP-dependent_RNA_helicase%2C_putative|TcBrA4_0039480|transcript|TcBrA4_0039480-RA|protein_coding||c.*3016G>A|||||3016|	GT:AD:DP:GQ:PL:SB
TcBrA4_Chr34	42177	.	A	T	2674.77	.	DP=74;ExcessHet=3.0103;MLEAC=2,0;MLEAF=1.00,0.00;RAW_MQ=111353.00;ANN=T|synonymous_variant|LOW|hypothetical_protein%2C_conserved|TcBrA4_0038880|transcript|TcBrA4_0038880-RA|protein_coding|1/1|c.570T>A|p.Ala190Ala|570/1296|570/1296|190/431||,T|upstream_gene_variant|MODIFIER|Flagellar_Member_1|TcBrA4_0038860|transcript|TcBrA4_0038860-RA|protein_coding||c.-3329T>A|||||3329|,T|upstream_gene_variant|MODIFIER|kinetoplastid_kinetochore_protein_14|TcBrA4_0038870|transcript|TcBrA4_0038870-RA|protein_coding||c.-992T>A|||||992|,T|downstream_gene_variant|MODIFIER|hypothetical_protein%2C_conserved|TcBrA4_0038890|transcript|TcBrA4_0038890-RA|protein_coding||c.*962T>A|||||962|,T|downstream_gene_variant|MODIFIER|pre-mRNA_splicing_factor_ATP-dependent_RNA_helicase%2C_putative|TcBrA4_0039480|transcript|TcBrA4_0039480-RA|protein_coding||c.*2970T>A|||||2970|	GT:AD:DP:GQ:PL:SB
TcBrA4_Chr34	42288	.	G	A	2903.77	.	DP=84;ExcessHet=3.0103;MLEAC=2,0;MLEAF=1.00,0.00;RAW_MQ=103904.00;ANN=A|synonymous_variant|LOW|hypothetical_protein%2C_conserved|TcBrA4_0038880|transcript|TcBrA4_0038880-RA|protein_coding|1/1|c.459C>T|p.Cys153Cys|459/1296|459/1296|153/431||,A|upstream_gene_variant|MODIFIER|Flagellar_Member_1|TcBrA4_0038860|transcript|TcBrA4_0038860-RA|protein_coding||c.-3440C>T|||||3440|,A|upstream_gene_variant|MODIFIER|kinetoplastid_kinetochore_protein_14|TcBrA4_0038870|transcript|TcBrA4_0038870-RA|protein_coding||c.-1103C>T|||||1103|,A|downstream_gene_variant|MODIFIER|hypothetical_protein%2C_conserved|TcBrA4_0038890|transcript|TcBrA4_0038890-RA|protein_coding||c.*851C>T|||||851|,A|downstream_gene_variant|MODIFIER|pre-mRNA_splicing_factor_ATP-dependent_RNA_helicase%2C_putative|TcBrA4_0039480|transcript|TcBrA4_0039480-RA|protein_coding||c.*2859C>T|||||2859|	GT:AD:DP:GQ:PL:SB
TcBrA4_Chr34	42312	.	G	A	2512.77	.	DP=73;ExcessHet=3.0103;MLEAC=2,0;MLEAF=1.00,0.00;RAW_MQ=87860.00;ANN=A|synonymous_variant|LOW|hypothetical_protein%2C_conserved|TcBrA4_0038880|transcript|TcBrA4_0038880-RA|protein_coding|1/1|c.435C>T|p.Pro145Pro|435/1296|435/1296|145/431||,A|upstream_gene_variant|MODIFIER|Flagellar_Member_1|TcBrA4_0038860|transcript|TcBrA4_0038860-RA|protein_coding||c.-3464C>T|||||3464|,A|upstream_gene_variant|MODIFIER|kinetoplastid_kinetochore_protein_14|TcBrA4_0038870|transcript|TcBrA4_0038870-RA|protein_coding||c.-1127C>T|||||1127|,A|downstream_gene_variant|MODIFIER|hypothetical_protein%2C_conserved|TcBrA4_0038890|transcript|TcBrA4_0038890-RA|protein_coding||c.*827C>T|||||827|,A|downstream_gene_variant|MODIFIER|pre-mRNA_splicing_factor_ATP-dependent_RNA_helicase%2C_putative|TcBrA4_0039480|transcript|TcBrA4_0039480-RA|protein_coding||c.*2835C>T|||||2835|	GT:AD:DP:GQ:PL:SB
TcBrA4_Chr34	42346	.	T	A	2635.77	.	DP=75;ExcessHet=3.0103;MLEAC=2,0;MLEAF=1.00,0.00;RAW_MQ=86800.00;ANN=A|missense_variant|MODERATE|hypothetical_protein%2C_conserved|TcBrA4_0038880|transcript|TcBrA4_0038880-RA|protein_coding|1/1|c.401A>T|p.Gln134Leu|401/1296|401/1296|134/431||,A|upstream_gene_variant|MODIFIER|Flagellar_Member_1|TcBrA4_0038860|transcript|TcBrA4_0038860-RA|protein_coding||c.-3498A>T|||||3498|,A|upstream_gene_variant|MODIFIER|kinetoplastid_kinetochore_protein_14|TcBrA4_0038870|transcript|TcBrA4_0038870-RA|protein_coding||c.-1161A>T|||||1161|,A|downstream_gene_variant|MODIFIER|hypothetical_protein%2C_conserved|TcBrA4_0038890|transcript|TcBrA4_0038890-RA|protein_coding||c.*793A>T|||||793|,A|downstream_gene_variant|MODIFIER|pre-mRNA_splicing_factor_ATP-dependent_RNA_helicase%2C_putative|TcBrA4_0039480|transcript|TcBrA4_0039480-RA|protein_coding||c.*2801A>T|||||2801|	GT:AD:DP:GQ:PL:SB
TcBrA4_Chr34	42372	.	C	T	3495.77	.	DP=78;ExcessHet=3.0103;MLEAC=2,0;MLEAF=1.00,0.00;RAW_MQ=86339.00;ANN=T|synonymous_variant|LOW|hypothetical_protein%2C_conserved|TcBrA4_0038880|transcript|TcBrA4_0038880-RA|protein_coding|1/1|c.375G>A|p.Ala125Ala|375/1296|375/1296|125/431||,T|upstream_gene_variant|MODIFIER|Flagellar_Member_1|TcBrA4_0038860|transcript|TcBrA4_0038860-RA|protein_coding||c.-3524G>A|||||3524|,T|upstream_gene_variant|MODIFIER|kinetoplastid_kinetochore_protein_14|TcBrA4_0038870|transcript|TcBrA4_0038870-RA|protein_coding||c.-1187G>A|||||1187|,T|downstream_gene_variant|MODIFIER|hypothetical_protein%2C_conserved|TcBrA4_0038890|transcript|TcBrA4_0038890-RA|protein_coding||c.*767G>A|||||767|,T|downstream_gene_variant|MODIFIER|pre-mRNA_splicing_factor_ATP-dependent_RNA_helicase%2C_putative|TcBrA4_0039480|transcript|TcBrA4_0039480-RA|protein_coding||c.*2775G>A|||||2775|	GT:AD:DP:GQ:PGT:PID:PL:SB
TcBrA4_Chr34	42375	.	G	A	3495.77	.	DP=79;ExcessHet=3.0103;MLEAC=2,0;MLEAF=1.00,0.00;RAW_MQ=86915.00;ANN=A|synonymous_variant|LOW|hypothetical_protein%2C_conserved|TcBrA4_0038880|transcript|TcBrA4_0038880-RA|protein_coding|1/1|c.372C>T|p.Ser124Ser|372/1296|372/1296|124/431||,A|upstream_gene_variant|MODIFIER|Flagellar_Member_1|TcBrA4_0038860|transcript|TcBrA4_0038860-RA|protein_coding||c.-3527C>T|||||3527|,A|upstream_gene_variant|MODIFIER|kinetoplastid_kinetochore_protein_14|TcBrA4_0038870|transcript|TcBrA4_0038870-RA|protein_coding||c.-1190C>T|||||1190|,A|downstream_gene_variant|MODIFIER|hypothetical_protein%2C_conserved|TcBrA4_0038890|transcript|TcBrA4_0038890-RA|protein_coding||c.*764C>T|||||764|,A|downstream_gene_variant|MODIFIER|pre-mRNA_splicing_factor_ATP-dependent_RNA_helicase%2C_putative|TcBrA4_0039480|transcript|TcBrA4_0039480-RA|protein_coding||c.*2772C>T|||||2772|	GT:AD:DP:GQ:PGT:PID:PL:SB
TcBrA4_Chr34	42389	.	A	G	3143.77	.	DP=81;ExcessHet=3.0103;MLEAC=2,0;MLEAF=1.00,0.00;RAW_MQ=91959.00;ANN=G|missense_variant|MODERATE|hypothetical_protein%2C_conserved|TcBrA4_0038880|transcript|TcBrA4_0038880-RA|protein_coding|1/1|c.358T>C|p.Ser120Pro|358/1296|358/1296|120/431||,G|upstream_gene_variant|MODIFIER|Flagellar_Member_1|TcBrA4_0038860|transcript|TcBrA4_0038860-RA|protein_coding||c.-3541T>C|||||3541|,G|upstream_gene_variant|MODIFIER|kinetoplastid_kinetochore_protein_14|TcBrA4_0038870|transcript|TcBrA4_0038870-RA|protein_coding||c.-1204T>C|||||1204|,G|downstream_gene_variant|MODIFIER|hypothetical_protein%2C_conserved|TcBrA4_0038890|transcript|TcBrA4_0038890-RA|protein_coding||c.*750T>C|||||750|,G|downstream_gene_variant|MODIFIER|pre-mRNA_splicing_factor_ATP-dependent_RNA_helicase%2C_putative|TcBrA4_0039480|transcript|TcBrA4_0039480-RA|protein_coding||c.*2758T>C|||||2758|	GT:AD:DP:GQ:PL:SB
TcBrA4_Chr34	42458	.	G	A	2827.77	.	DP=76;ExcessHet=3.0103;MLEAC=2,0;MLEAF=1.00,0.00;RAW_MQ=112003.00;ANN=A|missense_variant|MODERATE|hypothetical_protein%2C_conserved|TcBrA4_0038880|transcript|TcBrA4_0038880-RA|protein_coding|1/1|c.289C>T|p.Pro97Ser|289/1296|289/1296|97/431||,A|upstream_gene_variant|MODIFIER|Flagellar_Member_1|TcBrA4_0038860|transcript|TcBrA4_0038860-RA|protein_coding||c.-3610C>T|||||3610|,A|upstream_gene_variant|MODIFIER|kinetoplastid_kinetochore_protein_14|TcBrA4_0038870|transcript|TcBrA4_0038870-RA|protein_coding||c.-1273C>T|||||1273|,A|downstream_gene_variant|MODIFIER|hypothetical_protein%2C_conserved|TcBrA4_0038890|transcript|TcBrA4_0038890-RA|protein_coding||c.*681C>T|||||681|,A|downstream_gene_variant|MODIFIER|pre-mRNA_splicing_factor_ATP-dependent_RNA_helicase%2C_putative|TcBrA4_0039480|transcript|TcBrA4_0039480-RA|protein_coding||c.*2689C>T|||||2689|	GT:AD:DP:GQ:PL:SB
TcBrA4_Chr34	42675	.	T	C	2262.77	.	DP=62;ExcessHet=3.0103;MLEAC=2,0;MLEAF=1.00,0.00;RAW_MQ=87126.00;ANN=C|synonymous_variant|LOW|hypothetical_protein%2C_conserved|TcBrA4_0038880|transcript|TcBrA4_0038880-RA|protein_coding|1/1|c.72A>G|p.Val24Val|72/1296|72/1296|24/431||,C|upstream_gene_variant|MODIFIER|Flagellar_Member_1|TcBrA4_0038860|transcript|TcBrA4_0038860-RA|protein_coding||c.-3827A>G|||||3827|,C|upstream_gene_variant|MODIFIER|kinetoplastid_kinetochore_protein_14|TcBrA4_0038870|transcript|TcBrA4_0038870-RA|protein_coding||c.-1490A>G|||||1490|,C|downstream_gene_variant|MODIFIER|hypothetical_protein%2C_conserved|TcBrA4_0038890|transcript|TcBrA4_0038890-RA|protein_coding||c.*464A>G|||||464|,C|downstream_gene_variant|MODIFIER|pre-mRNA_splicing_factor_ATP-dependent_RNA_helicase%2C_putative|TcBrA4_0039480|transcript|TcBrA4_0039480-RA|protein_coding||c.*2472A>G|||||2472|	GT:AD:DP:GQ:PL:SB
TcBrA4_Chr34	42812	.	A	G	1562.77	.	DP=37;ExcessHet=3.0103;MLEAC=2,0;MLEAF=1.00,0.00;RAW_MQ=36741.00;ANN=G|upstream_gene_variant|MODIFIER|Flagellar_Member_1|TcBrA4_0038860|transcript|TcBrA4_0038860-RA|protein_coding||c.-3964T>C|||||3964|,G|upstream_gene_variant|MODIFIER|kinetoplastid_kinetochore_protein_14|TcBrA4_0038870|transcript|TcBrA4_0038870-RA|protein_coding||c.-1627T>C|||||1627|,G|upstream_gene_variant|MODIFIER|hypothetical_protein%2C_conserved|TcBrA4_0038880|transcript|TcBrA4_0038880-RA|protein_coding||c.-66T>C|||||66|,G|downstream_gene_variant|MODIFIER|hypothetical_protein%2C_conserved|TcBrA4_0038890|transcript|TcBrA4_0038890-RA|protein_coding||c.*327T>C|||||327|,G|downstream_gene_variant|MODIFIER|pre-mRNA_splicing_factor_ATP-dependent_RNA_helicase%2C_putative|TcBrA4_0039480|transcript|TcBrA4_0039480-RA|protein_coding||c.*2335T>C|||||2335|,G|intergenic_region|MODIFIER|hypothetical_protein%2C_conserved-hypothetical_protein%2C_conserved|TcBrA4_0038880-TcBrA4_0038890|intergenic_region|TcBrA4_0038880-TcBrA4_0038890|||n.42812A>G||||||	GT:AD:DP:GQ:PGT:PID:PL:SB
TcBrA4_Chr34	42831	.	C	T	1423.77	.	DP=33;ExcessHet=3.0103;MLEAC=2,0;MLEAF=1.00,0.00;RAW_MQ=27918.00;ANN=T|upstream_gene_variant|MODIFIER|Flagellar_Member_1|TcBrA4_0038860|transcript|TcBrA4_0038860-RA|protein_coding||c.-3983G>A|||||3983|,T|upstream_gene_variant|MODIFIER|kinetoplastid_kinetochore_protein_14|TcBrA4_0038870|transcript|TcBrA4_0038870-RA|protein_coding||c.-1646G>A|||||1646|,T|upstream_gene_variant|MODIFIER|hypothetical_protein%2C_conserved|TcBrA4_0038880|transcript|TcBrA4_0038880-RA|protein_coding||c.-85G>A|||||85|,T|downstream_gene_variant|MODIFIER|hypothetical_protein%2C_conserved|TcBrA4_0038890|transcript|TcBrA4_0038890-RA|protein_coding||c.*308G>A|||||308|,T|downstream_gene_variant|MODIFIER|pre-mRNA_splicing_factor_ATP-dependent_RNA_helicase%2C_putative|TcBrA4_0039480|transcript|TcBrA4_0039480-RA|protein_coding||c.*2316G>A|||||2316|,T|intergenic_region|MODIFIER|hypothetical_protein%2C_conserved-hypothetical_protein%2C_conserved|TcBrA4_0038880-TcBrA4_0038890|intergenic_region|TcBrA4_0038880-TcBrA4_0038890|||n.42831C>T||||||	GT:AD:DP:GQ:PGT:PID:PL:SB
TcBrA4_Chr34	42852	.	T	TC	1203.73	.	DP=29;ExcessHet=3.0103;MLEAC=2,0;MLEAF=1.00,0.00;RAW_MQ=23355.00;ANN=TC|upstream_gene_variant|MODIFIER|Flagellar_Member_1|TcBrA4_0038860|transcript|TcBrA4_0038860-RA|protein_coding||c.-4005_-4004insG|||||4005|,TC|upstream_gene_variant|MODIFIER|kinetoplastid_kinetochore_protein_14|TcBrA4_0038870|transcript|TcBrA4_0038870-RA|protein_coding||c.-1668_-1667insG|||||1668|,TC|upstream_gene_variant|MODIFIER|hypothetical_protein%2C_conserved|TcBrA4_0038880|transcript|TcBrA4_0038880-RA|protein_coding||c.-107_-106insG|||||107|,TC|downstream_gene_variant|MODIFIER|hypothetical_protein%2C_conserved|TcBrA4_0038890|transcript|TcBrA4_0038890-RA|protein_coding||c.*286_*287insG|||||286|,TC|downstream_gene_variant|MODIFIER|pre-mRNA_splicing_factor_ATP-dependent_RNA_helicase%2C_putative|TcBrA4_0039480|transcript|TcBrA4_0039480-RA|protein_coding||c.*2294_*2295insG|||||2294|,TC|intergenic_region|MODIFIER|hypothetical_protein%2C_conserved-hypothetical_protein%2C_conserved|TcBrA4_0038880-TcBrA4_0038890|intergenic_region|TcBrA4_0038880-TcBrA4_0038890|||n.42852_42853insC||||||	GT:AD:DP:GQ:PGT:PID:PL:SB
TcBrA4_Chr34	42867	.	C	CT	1177.73	.	DP=25;ExcessHet=3.0103;MLEAC=2,0;MLEAF=1.00,0.00;RAW_MQ=21192.00;ANN=CT|upstream_gene_variant|MODIFIER|Flagellar_Member_1|TcBrA4_0038860|transcript|TcBrA4_0038860-RA|protein_coding||c.-4020_-4019insA|||||4020|,CT|upstream_gene_variant|MODIFIER|kinetoplastid_kinetochore_protein_14|TcBrA4_0038870|transcript|TcBrA4_0038870-RA|protein_coding||c.-1683_-1682insA|||||1683|,CT|upstream_gene_variant|MODIFIER|hypothetical_protein%2C_conserved|TcBrA4_0038880|transcript|TcBrA4_0038880-RA|protein_coding||c.-122_-121insA|||||122|,CT|downstream_gene_variant|MODIFIER|hypothetical_protein%2C_conserved|TcBrA4_0038890|transcript|TcBrA4_0038890-RA|protein_coding||c.*271_*272insA|||||271|,CT|downstream_gene_variant|MODIFIER|pre-mRNA_splicing_factor_ATP-dependent_RNA_helicase%2C_putative|TcBrA4_0039480|transcript|TcBrA4_0039480-RA|protein_coding||c.*2279_*2280insA|||||2279|,CT|intergenic_region|MODIFIER|hypothetical_protein%2C_conserved-hypothetical_protein%2C_conserved|TcBrA4_0038880-TcBrA4_0038890|intergenic_region|TcBrA4_0038880-TcBrA4_0038890|||n.42867_42868insT||||||	GT:AD:DP:GQ:PGT:PID:PL:SB
TcBrA4_Chr34	42940	.	G	C	516.53	.	BaseQRankSum=1.739;ClippingRankSum=0.000;DP=14;ExcessHet=3.0103;MLEAC=1,0;MLEAF=0.500,0.00;MQRankSum=-1.192;RAW_MQ=11065.00;ReadPosRankSum=1.738;ANN=C|upstream_gene_variant|MODIFIER|Flagellar_Member_1|TcBrA4_0038860|transcript|TcBrA4_0038860-RA|protein_coding||c.-4092C>G|||||4092|,C|upstream_gene_variant|MODIFIER|kinetoplastid_kinetochore_protein_14|TcBrA4_0038870|transcript|TcBrA4_0038870-RA|protein_coding||c.-1755C>G|||||1755|,C|upstream_gene_variant|MODIFIER|hypothetical_protein%2C_conserved|TcBrA4_0038880|transcript|TcBrA4_0038880-RA|protein_coding||c.-194C>G|||||194|,C|downstream_gene_variant|MODIFIER|hypothetical_protein%2C_conserved|TcBrA4_0038890|transcript|TcBrA4_0038890-RA|protein_coding||c.*199C>G|||||199|,C|downstream_gene_variant|MODIFIER|pre-mRNA_splicing_factor_ATP-dependent_RNA_helicase%2C_putative|TcBrA4_0039480|transcript|TcBrA4_0039480-RA|protein_coding||c.*2207C>G|||||2207|,C|intergenic_region|MODIFIER|hypothetical_protein%2C_conserved-hypothetical_protein%2C_conserved|TcBrA4_0038880-TcBrA4_0038890|intergenic_region|TcBrA4_0038880-TcBrA4_0038890|||n.42940G>C||||||	GT:AD:DP:GQ:PGT:PID:PL:SB
TcBrA4_Chr34	42959	.	T	A	376.78	.	DP=8;ExcessHet=3.0103;MLEAC=2,0;MLEAF=1.00,0.00;RAW_MQ=6679.00;ANN=A|upstream_gene_variant|MODIFIER|Flagellar_Member_1|TcBrA4_0038860|transcript|TcBrA4_0038860-RA|protein_coding||c.-4111A>T|||||4111|,A|upstream_gene_variant|MODIFIER|kinetoplastid_kinetochore_protein_14|TcBrA4_0038870|transcript|TcBrA4_0038870-RA|protein_coding||c.-1774A>T|||||1774|,A|upstream_gene_variant|MODIFIER|hypothetical_protein%2C_conserved|TcBrA4_0038880|transcript|TcBrA4_0038880-RA|protein_coding||c.-213A>T|||||213|,A|downstream_gene_variant|MODIFIER|hypothetical_protein%2C_conserved|TcBrA4_0038890|transcript|TcBrA4_0038890-RA|protein_coding||c.*180A>T|||||180|,A|downstream_gene_variant|MODIFIER|pre-mRNA_splicing_factor_ATP-dependent_RNA_helicase%2C_putative|TcBrA4_0039480|transcript|TcBrA4_0039480-RA|protein_coding||c.*2188A>T|||||2188|,A|intergenic_region|MODIFIER|hypothetical_protein%2C_conserved-hypothetical_protein%2C_conserved|TcBrA4_0038880-TcBrA4_0038890|intergenic_region|TcBrA4_0038880-TcBrA4_0038890|||n.42959T>A||||||	GT:AD:DP:GQ:PGT:PID:PL:SB
TcBrA4_Chr34	42960	.	A	T	331.78	.	DP=8;ExcessHet=3.0103;MLEAC=2,0;MLEAF=1.00,0.00;RAW_MQ=6679.00;ANN=T|upstream_gene_variant|MODIFIER|Flagellar_Member_1|TcBrA4_0038860|transcript|TcBrA4_0038860-RA|protein_coding||c.-4112T>A|||||4112|,T|upstream_gene_variant|MODIFIER|kinetoplastid_kinetochore_protein_14|TcBrA4_0038870|transcript|TcBrA4_0038870-RA|protein_coding||c.-1775T>A|||||1775|,T|upstream_gene_variant|MODIFIER|hypothetical_protein%2C_conserved|TcBrA4_0038880|transcript|TcBrA4_0038880-RA|protein_coding||c.-214T>A|||||214|,T|downstream_gene_variant|MODIFIER|hypothetical_protein%2C_conserved|TcBrA4_0038890|transcript|TcBrA4_0038890-RA|protein_coding||c.*179T>A|||||179|,T|downstream_gene_variant|MODIFIER|pre-mRNA_splicing_factor_ATP-dependent_RNA_helicase%2C_putative|TcBrA4_0039480|transcript|TcBrA4_0039480-RA|protein_coding||c.*2187T>A|||||2187|,T|intergenic_region|MODIFIER|hypothetical_protein%2C_conserved-hypothetical_protein%2C_conserved|TcBrA4_0038880-TcBrA4_0038890|intergenic_region|TcBrA4_0038880-TcBrA4_0038890|||n.42960A>T||||||	GT:AD:DP:GQ:PGT:PID:PL:SB
TcBrA4_Chr34	43135	.	A	G	841.77	.	DP=25;ExcessHet=3.0103;MLEAC=2,0;MLEAF=1.00,0.00;RAW_MQ=28642.00;ANN=G|upstream_gene_variant|MODIFIER|Flagellar_Member_1|TcBrA4_0038860|transcript|TcBrA4_0038860-RA|protein_coding||c.-4287T>C|||||4287|,G|upstream_gene_variant|MODIFIER|kinetoplastid_kinetochore_protein_14|TcBrA4_0038870|transcript|TcBrA4_0038870-RA|protein_coding||c.-1950T>C|||||1950|,G|upstream_gene_variant|MODIFIER|hypothetical_protein%2C_conserved|TcBrA4_0038880|transcript|TcBrA4_0038880-RA|protein_coding||c.-389T>C|||||389|,G|downstream_gene_variant|MODIFIER|hypothetical_protein%2C_conserved|TcBrA4_0038890|transcript|TcBrA4_0038890-RA|protein_coding||c.*4T>C|||||4|,G|downstream_gene_variant|MODIFIER|pre-mRNA_splicing_factor_ATP-dependent_RNA_helicase%2C_putative|TcBrA4_0039480|transcript|TcBrA4_0039480-RA|protein_coding||c.*2012T>C|||||2012|,G|intergenic_region|MODIFIER|hypothetical_protein%2C_conserved-hypothetical_protein%2C_conserved|TcBrA4_0038880-TcBrA4_0038890|intergenic_region|TcBrA4_0038880-TcBrA4_0038890|||n.43135A>G||||||	GT:AD:DP:GQ:PL:SB
TcBrA4_Chr34	43176	.	T	G	1860.77	.	DP=42;ExcessHet=3.0103;MLEAC=2,0;MLEAF=1.00,0.00;RAW_MQ=48791.00;ANN=G|missense_variant|MODERATE|hypothetical_protein%2C_conserved|TcBrA4_0038890|transcript|TcBrA4_0038890-RA|protein_coding|1/1|c.1529A>C|p.Asp510Ala|1529/1566|1529/1566|510/521||,G|upstream_gene_variant|MODIFIER|Flagellar_Member_1|TcBrA4_0038860|transcript|TcBrA4_0038860-RA|protein_coding||c.-4328A>C|||||4328|,G|upstream_gene_variant|MODIFIER|kinetoplastid_kinetochore_protein_14|TcBrA4_0038870|transcript|TcBrA4_0038870-RA|protein_coding||c.-1991A>C|||||1991|,G|upstream_gene_variant|MODIFIER|hypothetical_protein%2C_conserved|TcBrA4_0038880|transcript|TcBrA4_0038880-RA|protein_coding||c.-430A>C|||||430|,G|downstream_gene_variant|MODIFIER|pre-mRNA_splicing_factor_ATP-dependent_RNA_helicase%2C_putative|TcBrA4_0039480|transcript|TcBrA4_0039480-RA|protein_coding||c.*1971A>C|||||1971|	GT:AD:DP:GQ:PGT:PID:PL:SB
TcBrA4_Chr34	43185	.	T	C	2085.77	.	DP=45;ExcessHet=3.0103;MLEAC=2,0;MLEAF=1.00,0.00;RAW_MQ=53919.00;ANN=C|missense_variant|MODERATE|hypothetical_protein%2C_conserved|TcBrA4_0038890|transcript|TcBrA4_0038890-RA|protein_coding|1/1|c.1520A>G|p.Gln507Arg|1520/1566|1520/1566|507/521||,C|upstream_gene_variant|MODIFIER|Flagellar_Member_1|TcBrA4_0038860|transcript|TcBrA4_0038860-RA|protein_coding||c.-4337A>G|||||4337|,C|upstream_gene_variant|MODIFIER|kinetoplastid_kinetochore_protein_14|TcBrA4_0038870|transcript|TcBrA4_0038870-RA|protein_coding||c.-2000A>G|||||2000|,C|upstream_gene_variant|MODIFIER|hypothetical_protein%2C_conserved|TcBrA4_0038880|transcript|TcBrA4_0038880-RA|protein_coding||c.-439A>G|||||439|,C|downstream_gene_variant|MODIFIER|pre-mRNA_splicing_factor_ATP-dependent_RNA_helicase%2C_putative|TcBrA4_0039480|transcript|TcBrA4_0039480-RA|protein_coding||c.*1962A>G|||||1962|	GT:AD:DP:GQ:PGT:PID:PL:SB
TcBrA4_Chr34	43210	.	T	C	2086.77	.	DP=47;ExcessHet=3.0103;MLEAC=2,0;MLEAF=1.00,0.00;RAW_MQ=56095.00;ANN=C|missense_variant|MODERATE|hypothetical_protein%2C_conserved|TcBrA4_0038890|transcript|TcBrA4_0038890-RA|protein_coding|1/1|c.1495A>G|p.Lys499Glu|1495/1566|1495/1566|499/521||,C|upstream_gene_variant|MODIFIER|Flagellar_Member_1|TcBrA4_0038860|transcript|TcBrA4_0038860-RA|protein_coding||c.-4362A>G|||||4362|,C|upstream_gene_variant|MODIFIER|kinetoplastid_kinetochore_protein_14|TcBrA4_0038870|transcript|TcBrA4_0038870-RA|protein_coding||c.-2025A>G|||||2025|,C|upstream_gene_variant|MODIFIER|hypothetical_protein%2C_conserved|TcBrA4_0038880|transcript|TcBrA4_0038880-RA|protein_coding||c.-464A>G|||||464|,C|downstream_gene_variant|MODIFIER|pre-mRNA_splicing_factor_ATP-dependent_RNA_helicase%2C_putative|TcBrA4_0039480|transcript|TcBrA4_0039480-RA|protein_coding||c.*1937A>G|||||1937|	GT:AD:DP:GQ:PGT:PID:PL:SB
TcBrA4_Chr34	43220	.	A	G	2086.77	.	DP=47;ExcessHet=3.0103;MLEAC=2,0;MLEAF=1.00,0.00;RAW_MQ=56259.00;ANN=G|synonymous_variant|LOW|hypothetical_protein%2C_conserved|TcBrA4_0038890|transcript|TcBrA4_0038890-RA|protein_coding|1/1|c.1485T>C|p.His495His|1485/1566|1485/1566|495/521||,G|upstream_gene_variant|MODIFIER|Flagellar_Member_1|TcBrA4_0038860|transcript|TcBrA4_0038860-RA|protein_coding||c.-4372T>C|||||4372|,G|upstream_gene_variant|MODIFIER|kinetoplastid_kinetochore_protein_14|TcBrA4_0038870|transcript|TcBrA4_0038870-RA|protein_coding||c.-2035T>C|||||2035|,G|upstream_gene_variant|MODIFIER|hypothetical_protein%2C_conserved|TcBrA4_0038880|transcript|TcBrA4_0038880-RA|protein_coding||c.-474T>C|||||474|,G|downstream_gene_variant|MODIFIER|pre-mRNA_splicing_factor_ATP-dependent_RNA_helicase%2C_putative|TcBrA4_0039480|transcript|TcBrA4_0039480-RA|protein_coding||c.*1927T>C|||||1927|	GT:AD:DP:GQ:PGT:PID:PL:SB
TcBrA4_Chr34	43359	.	G	A	2564.77	.	DP=74;ExcessHet=3.0103;MLEAC=2,0;MLEAF=1.00,0.00;RAW_MQ=91139.00;ANN=A|missense_variant|MODERATE|hypothetical_protein%2C_conserved|TcBrA4_0038890|transcript|TcBrA4_0038890-RA|protein_coding|1/1|c.1346C>T|p.Ala449Val|1346/1566|1346/1566|449/521||,A|upstream_gene_variant|MODIFIER|Flagellar_Member_1|TcBrA4_0038860|transcript|TcBrA4_0038860-RA|protein_coding||c.-4511C>T|||||4511|,A|upstream_gene_variant|MODIFIER|kinetoplastid_kinetochore_protein_14|TcBrA4_0038870|transcript|TcBrA4_0038870-RA|protein_coding||c.-2174C>T|||||2174|,A|upstream_gene_variant|MODIFIER|hypothetical_protein%2C_conserved|TcBrA4_0038880|transcript|TcBrA4_0038880-RA|protein_coding||c.-613C>T|||||613|,A|downstream_gene_variant|MODIFIER|pre-mRNA_splicing_factor_ATP-dependent_RNA_helicase%2C_putative|TcBrA4_0039480|transcript|TcBrA4_0039480-RA|protein_coding||c.*1788C>T|||||1788|	GT:AD:DP:GQ:PL:SB
TcBrA4_Chr34	43389	.	A	C	2508.77	.	DP=74;ExcessHet=3.0103;MLEAC=2,0;MLEAF=1.00,0.00;RAW_MQ=82752.00;ANN=C|missense_variant|MODERATE|hypothetical_protein%2C_conserved|TcBrA4_0038890|transcript|TcBrA4_0038890-RA|protein_coding|1/1|c.1316T>G|p.Ile439Ser|1316/1566|1316/1566|439/521||,C|upstream_gene_variant|MODIFIER|Flagellar_Member_1|TcBrA4_0038860|transcript|TcBrA4_0038860-RA|protein_coding||c.-4541T>G|||||4541|,C|upstream_gene_variant|MODIFIER|kinetoplastid_kinetochore_protein_14|TcBrA4_0038870|transcript|TcBrA4_0038870-RA|protein_coding||c.-2204T>G|||||2204|,C|upstream_gene_variant|MODIFIER|hypothetical_protein%2C_conserved|TcBrA4_0038880|transcript|TcBrA4_0038880-RA|protein_coding||c.-643T>G|||||643|,C|downstream_gene_variant|MODIFIER|pre-mRNA_splicing_factor_ATP-dependent_RNA_helicase%2C_putative|TcBrA4_0039480|transcript|TcBrA4_0039480-RA|protein_coding||c.*1758T>G|||||1758|	GT:AD:DP:GQ:PL:SB
TcBrA4_Chr34	43456	.	T	C	3481.77	.	DP=75;ExcessHet=3.0103;MLEAC=2,0;MLEAF=1.00,0.00;RAW_MQ=72033.00;ANN=C|missense_variant|MODERATE|hypothetical_protein%2C_conserved|TcBrA4_0038890|transcript|TcBrA4_0038890-RA|protein_coding|1/1|c.1249A>G|p.Thr417Ala|1249/1566|1249/1566|417/521||,C|upstream_gene_variant|MODIFIER|Flagellar_Member_1|TcBrA4_0038860|transcript|TcBrA4_0038860-RA|protein_coding||c.-4608A>G|||||4608|,C|upstream_gene_variant|MODIFIER|kinetoplastid_kinetochore_protein_14|TcBrA4_0038870|transcript|TcBrA4_0038870-RA|protein_coding||c.-2271A>G|||||2271|,C|upstream_gene_variant|MODIFIER|hypothetical_protein%2C_conserved|TcBrA4_0038880|transcript|TcBrA4_0038880-RA|protein_coding||c.-710A>G|||||710|,C|downstream_gene_variant|MODIFIER|pre-mRNA_splicing_factor_ATP-dependent_RNA_helicase%2C_putative|TcBrA4_0039480|transcript|TcBrA4_0039480-RA|protein_coding||c.*1691A>G|||||1691|	GT:AD:DP:GQ:PGT:PID:PL:SB
TcBrA4_Chr34	43461	.	C	T	3470.77	.	DP=76;ExcessHet=3.0103;MLEAC=2,0;MLEAF=1.00,0.00;RAW_MQ=71257.00;ANN=T|missense_variant|MODERATE|hypothetical_protein%2C_conserved|TcBrA4_0038890|transcript|TcBrA4_0038890-RA|protein_coding|1/1|c.1244G>A|p.Gly415Glu|1244/1566|1244/1566|415/521||,T|upstream_gene_variant|MODIFIER|Flagellar_Member_1|TcBrA4_0038860|transcript|TcBrA4_0038860-RA|protein_coding||c.-4613G>A|||||4613|,T|upstream_gene_variant|MODIFIER|kinetoplastid_kinetochore_protein_14|TcBrA4_0038870|transcript|TcBrA4_0038870-RA|protein_coding||c.-2276G>A|||||2276|,T|upstream_gene_variant|MODIFIER|hypothetical_protein%2C_conserved|TcBrA4_0038880|transcript|TcBrA4_0038880-RA|protein_coding||c.-715G>A|||||715|,T|downstream_gene_variant|MODIFIER|pre-mRNA_splicing_factor_ATP-dependent_RNA_helicase%2C_putative|TcBrA4_0039480|transcript|TcBrA4_0039480-RA|protein_coding||c.*1686G>A|||||1686|	GT:AD:DP:GQ:PGT:PID:PL:SB
TcBrA4_Chr34	43463	.	T	C	3425.77	.	DP=75;ExcessHet=3.0103;MLEAC=2,0;MLEAF=1.00,0.00;RAW_MQ=71869.00;ANN=C|synonymous_variant|LOW|hypothetical_protein%2C_conserved|TcBrA4_0038890|transcript|TcBrA4_0038890-RA|protein_coding|1/1|c.1242A>G|p.Gln414Gln|1242/1566|1242/1566|414/521||,C|upstream_gene_variant|MODIFIER|Flagellar_Member_1|TcBrA4_0038860|transcript|TcBrA4_0038860-RA|protein_coding||c.-4615A>G|||||4615|,C|upstream_gene_variant|MODIFIER|kinetoplastid_kinetochore_protein_14|TcBrA4_0038870|transcript|TcBrA4_0038870-RA|protein_coding||c.-2278A>G|||||2278|,C|upstream_gene_variant|MODIFIER|hypothetical_protein%2C_conserved|TcBrA4_0038880|transcript|TcBrA4_0038880-RA|protein_coding||c.-717A>G|||||717|,C|downstream_gene_variant|MODIFIER|pre-mRNA_splicing_factor_ATP-dependent_RNA_helicase%2C_putative|TcBrA4_0039480|transcript|TcBrA4_0039480-RA|protein_coding||c.*1684A>G|||||1684|	GT:AD:DP:GQ:PGT:PID:PL:SB
TcBrA4_Chr34	43589	.	T	C	4074.77	.	BaseQRankSum=-0.613;ClippingRankSum=0.000;DP=95;ExcessHet=3.0103;MLEAC=2,0;MLEAF=1.00,0.00;MQRankSum=-1.692;RAW_MQ=82731.00;ReadPosRankSum=-1.321;ANN=C|synonymous_variant|LOW|hypothetical_protein%2C_conserved|TcBrA4_0038890|transcript|TcBrA4_0038890-RA|protein_coding|1/1|c.1116A>G|p.Gly372Gly|1116/1566|1116/1566|372/521||,C|upstream_gene_variant|MODIFIER|Flagellar_Member_1|TcBrA4_0038860|transcript|TcBrA4_0038860-RA|protein_coding||c.-4741A>G|||||4741|,C|upstream_gene_variant|MODIFIER|kinetoplastid_kinetochore_protein_14|TcBrA4_0038870|transcript|TcBrA4_0038870-RA|protein_coding||c.-2404A>G|||||2404|,C|upstream_gene_variant|MODIFIER|hypothetical_protein%2C_conserved|TcBrA4_0038880|transcript|TcBrA4_0038880-RA|protein_coding||c.-843A>G|||||843|,C|downstream_gene_variant|MODIFIER|pre-mRNA_splicing_factor_ATP-dependent_RNA_helicase%2C_putative|TcBrA4_0039480|transcript|TcBrA4_0039480-RA|protein_coding||c.*1558A>G|||||1558|	GT:AD:DP:GQ:PGT:PID:PL:SB
TcBrA4_Chr34	43606	.	C	T	4245.77	.	BaseQRankSum=-0.566;ClippingRankSum=0.000;DP=95;ExcessHet=3.0103;MLEAC=2,0;MLEAF=1.00,0.00;MQRankSum=-1.738;RAW_MQ=80308.00;ReadPosRankSum=-0.948;ANN=T|missense_variant|MODERATE|hypothetical_protein%2C_conserved|TcBrA4_0038890|transcript|TcBrA4_0038890-RA|protein_coding|1/1|c.1099G>A|p.Val367Ile|1099/1566|1099/1566|367/521||,T|upstream_gene_variant|MODIFIER|Flagellar_Member_1|TcBrA4_0038860|transcript|TcBrA4_0038860-RA|protein_coding||c.-4758G>A|||||4758|,T|upstream_gene_variant|MODIFIER|kinetoplastid_kinetochore_protein_14|TcBrA4_0038870|transcript|TcBrA4_0038870-RA|protein_coding||c.-2421G>A|||||2421|,T|upstream_gene_variant|MODIFIER|hypothetical_protein%2C_conserved|TcBrA4_0038880|transcript|TcBrA4_0038880-RA|protein_coding||c.-860G>A|||||860|,T|downstream_gene_variant|MODIFIER|pre-mRNA_splicing_factor_ATP-dependent_RNA_helicase%2C_putative|TcBrA4_0039480|transcript|TcBrA4_0039480-RA|protein_coding||c.*1541G>A|||||1541|	GT:AD:DP:GQ:PGT:PID:PL:SB
TcBrA4_Chr34	43612	.	T	C	4110.77	.	BaseQRankSum=-0.539;ClippingRankSum=0.000;DP=94;ExcessHet=3.0103;MLEAC=2,0;MLEAF=1.00,0.00;MQRankSum=-1.761;RAW_MQ=78497.00;ReadPosRankSum=-0.535;ANN=C|missense_variant|MODERATE|hypothetical_protein%2C_conserved|TcBrA4_0038890|transcript|TcBrA4_0038890-RA|protein_coding|1/1|c.1093A>G|p.Asn365Asp|1093/1566|1093/1566|365/521||,C|upstream_gene_variant|MODIFIER|Flagellar_Member_1|TcBrA4_0038860|transcript|TcBrA4_0038860-RA|protein_coding||c.-4764A>G|||||4764|,C|upstream_gene_variant|MODIFIER|kinetoplastid_kinetochore_protein_14|TcBrA4_0038870|transcript|TcBrA4_0038870-RA|protein_coding||c.-2427A>G|||||2427|,C|upstream_gene_variant|MODIFIER|hypothetical_protein%2C_conserved|TcBrA4_0038880|transcript|TcBrA4_0038880-RA|protein_coding||c.-866A>G|||||866|,C|downstream_gene_variant|MODIFIER|pre-mRNA_splicing_factor_ATP-dependent_RNA_helicase%2C_putative|TcBrA4_0039480|transcript|TcBrA4_0039480-RA|protein_coding||c.*1535A>G|||||1535|	GT:AD:DP:GQ:PGT:PID:PL:SB
TcBrA4_Chr34	43614	.	C	T	4065.77	.	BaseQRankSum=-0.601;ClippingRankSum=0.000;DP=94;ExcessHet=3.0103;MLEAC=2,0;MLEAF=1.00,0.00;MQRankSum=-1.761;RAW_MQ=78497.00;ReadPosRankSum=-0.498;ANN=T|missense_variant|MODERATE|hypothetical_protein%2C_conserved|TcBrA4_0038890|transcript|TcBrA4_0038890-RA|protein_coding|1/1|c.1091G>A|p.Gly364Asp|1091/1566|1091/1566|364/521||,T|upstream_gene_variant|MODIFIER|Flagellar_Member_1|TcBrA4_0038860|transcript|TcBrA4_0038860-RA|protein_coding||c.-4766G>A|||||4766|,T|upstream_gene_variant|MODIFIER|kinetoplastid_kinetochore_protein_14|TcBrA4_0038870|transcript|TcBrA4_0038870-RA|protein_coding||c.-2429G>A|||||2429|,T|upstream_gene_variant|MODIFIER|hypothetical_protein%2C_conserved|TcBrA4_0038880|transcript|TcBrA4_0038880-RA|protein_coding||c.-868G>A|||||868|,T|downstream_gene_variant|MODIFIER|pre-mRNA_splicing_factor_ATP-dependent_RNA_helicase%2C_putative|TcBrA4_0039480|transcript|TcBrA4_0039480-RA|protein_coding||c.*1533G>A|||||1533|	GT:AD:DP:GQ:PGT:PID:PL:SB
TcBrA4_Chr34	43628	.	G	A	4020.77	.	BaseQRankSum=-0.586;ClippingRankSum=0.000;DP=90;ExcessHet=3.0103;MLEAC=2,0;MLEAF=1.00,0.00;MQRankSum=-1.778;RAW_MQ=77100.00;ReadPosRankSum=0.173;ANN=A|synonymous_variant|LOW|hypothetical_protein%2C_conserved|TcBrA4_0038890|transcript|TcBrA4_0038890-RA|protein_coding|1/1|c.1077C>T|p.Ile359Ile|1077/1566|1077/1566|359/521||,A|upstream_gene_variant|MODIFIER|Flagellar_Member_1|TcBrA4_0038860|transcript|TcBrA4_0038860-RA|protein_coding||c.-4780C>T|||||4780|,A|upstream_gene_variant|MODIFIER|kinetoplastid_kinetochore_protein_14|TcBrA4_0038870|transcript|TcBrA4_0038870-RA|protein_coding||c.-2443C>T|||||2443|,A|upstream_gene_variant|MODIFIER|hypothetical_protein%2C_conserved|TcBrA4_0038880|transcript|TcBrA4_0038880-RA|protein_coding||c.-882C>T|||||882|,A|downstream_gene_variant|MODIFIER|pre-mRNA_splicing_factor_ATP-dependent_RNA_helicase%2C_putative|TcBrA4_0039480|transcript|TcBrA4_0039480-RA|protein_coding||c.*1519C>T|||||1519|	GT:AD:DP:GQ:PGT:PID:PL:SB
TcBrA4_Chr34	43651	.	C	G	4290.77	.	BaseQRankSum=2.947;ClippingRankSum=0.000;DP=96;ExcessHet=3.0103;MLEAC=2,0;MLEAF=1.00,0.00;MQRankSum=-2.290;RAW_MQ=97510.00;ReadPosRankSum=1.264;ANN=G|missense_variant|MODERATE|hypothetical_protein%2C_conserved|TcBrA4_0038890|transcript|TcBrA4_0038890-RA|protein_coding|1/1|c.1054G>C|p.Glu352Gln|1054/1566|1054/1566|352/521||,G|upstream_gene_variant|MODIFIER|Flagellar_Member_1|TcBrA4_0038860|transcript|TcBrA4_0038860-RA|protein_coding||c.-4803G>C|||||4803|,G|upstream_gene_variant|MODIFIER|kinetoplastid_kinetochore_protein_14|TcBrA4_0038870|transcript|TcBrA4_0038870-RA|protein_coding||c.-2466G>C|||||2466|,G|upstream_gene_variant|MODIFIER|hypothetical_protein%2C_conserved|TcBrA4_0038880|transcript|TcBrA4_0038880-RA|protein_coding||c.-905G>C|||||905|,G|downstream_gene_variant|MODIFIER|pre-mRNA_splicing_factor_ATP-dependent_RNA_helicase%2C_putative|TcBrA4_0039480|transcript|TcBrA4_0039480-RA|protein_coding||c.*1496G>C|||||1496|	GT:AD:DP:GQ:PGT:PID:PL:SB
TcBrA4_Chr34	43661	.	T	G	4609.77	.	BaseQRankSum=2.785;ClippingRankSum=0.000;DP=102;ExcessHet=3.0103;MLEAC=2,0;MLEAF=1.00,0.00;MQRankSum=-2.178;RAW_MQ=113191.00;ReadPosRankSum=1.235;ANN=G|missense_variant|MODERATE|hypothetical_protein%2C_conserved|TcBrA4_0038890|transcript|TcBrA4_0038890-RA|protein_coding|1/1|c.1044A>C|p.Glu348Asp|1044/1566|1044/1566|348/521||,G|upstream_gene_variant|MODIFIER|Flagellar_Member_1|TcBrA4_0038860|transcript|TcBrA4_0038860-RA|protein_coding||c.-4813A>C|||||4813|,G|upstream_gene_variant|MODIFIER|kinetoplastid_kinetochore_protein_14|TcBrA4_0038870|transcript|TcBrA4_0038870-RA|protein_coding||c.-2476A>C|||||2476|,G|upstream_gene_variant|MODIFIER|hypothetical_protein%2C_conserved|TcBrA4_0038880|transcript|TcBrA4_0038880-RA|protein_coding||c.-915A>C|||||915|,G|downstream_gene_variant|MODIFIER|pre-mRNA_splicing_factor_ATP-dependent_RNA_helicase%2C_putative|TcBrA4_0039480|transcript|TcBrA4_0039480-RA|protein_coding||c.*1486A>C|||||1486|	GT:AD:DP:GQ:PGT:PID:PL:SB
TcBrA4_Chr34	43679	.	T	C	4358.77	.	BaseQRankSum=-0.500;ClippingRankSum=0.000;DP=101;ExcessHet=3.0103;MLEAC=2,0;MLEAF=1.00,0.00;MQRankSum=-1.413;RAW_MQ=121143.00;ReadPosRankSum=-0.591;ANN=C|synonymous_variant|LOW|hypothetical_protein%2C_conserved|TcBrA4_0038890|transcript|TcBrA4_0038890-RA|protein_coding|1/1|c.1026A>G|p.Pro342Pro|1026/1566|1026/1566|342/521||,C|upstream_gene_variant|MODIFIER|Flagellar_Member_1|TcBrA4_0038860|transcript|TcBrA4_0038860-RA|protein_coding||c.-4831A>G|||||4831|,C|upstream_gene_variant|MODIFIER|kinetoplastid_kinetochore_protein_14|TcBrA4_0038870|transcript|TcBrA4_0038870-RA|protein_coding||c.-2494A>G|||||2494|,C|upstream_gene_variant|MODIFIER|hypothetical_protein%2C_conserved|TcBrA4_0038880|transcript|TcBrA4_0038880-RA|protein_coding||c.-933A>G|||||933|,C|downstream_gene_variant|MODIFIER|pre-mRNA_splicing_factor_ATP-dependent_RNA_helicase%2C_putative|TcBrA4_0039480|transcript|TcBrA4_0039480-RA|protein_coding||c.*1468A>G|||||1468|	GT:AD:DP:GQ:PGT:PID:PL:SB
TcBrA4_Chr34	43825	.	C	T	3921.77	.	BaseQRankSum=-0.941;ClippingRankSum=0.000;DP=116;ExcessHet=3.0103;MLEAC=2,0;MLEAF=1.00,0.00;MQRankSum=-0.987;RAW_MQ=172717.00;ReadPosRankSum=-0.588;ANN=T|missense_variant|MODERATE|hypothetical_protein%2C_conserved|TcBrA4_0038890|transcript|TcBrA4_0038890-RA|protein_coding|1/1|c.880G>A|p.Ala294Thr|880/1566|880/1566|294/521||,T|upstream_gene_variant|MODIFIER|Flagellar_Member_1|TcBrA4_0038860|transcript|TcBrA4_0038860-RA|protein_coding||c.-4977G>A|||||4977|,T|upstream_gene_variant|MODIFIER|kinetoplastid_kinetochore_protein_14|TcBrA4_0038870|transcript|TcBrA4_0038870-RA|protein_coding||c.-2640G>A|||||2640|,T|upstream_gene_variant|MODIFIER|hypothetical_protein%2C_conserved|TcBrA4_0038880|transcript|TcBrA4_0038880-RA|protein_coding||c.-1079G>A|||||1079|,T|downstream_gene_variant|MODIFIER|pre-mRNA_splicing_factor_ATP-dependent_RNA_helicase%2C_putative|TcBrA4_0039480|transcript|TcBrA4_0039480-RA|protein_coding||c.*1322G>A|||||1322|	GT:AD:DP:GQ:PL:SB
TcBrA4_Chr34	43874	.	C	G	3395.77	.	BaseQRankSum=2.213;ClippingRankSum=0.000;DP=96;ExcessHet=3.0103;MLEAC=2,0;MLEAF=1.00,0.00;MQRankSum=-1.495;RAW_MQ=137608.00;ReadPosRankSum=-0.308;ANN=G|missense_variant|MODERATE|hypothetical_protein%2C_conserved|TcBrA4_0038890|transcript|TcBrA4_0038890-RA|protein_coding|1/1|c.831G>C|p.Glu277Asp|831/1566|831/1566|277/521||,G|upstream_gene_variant|MODIFIER|kinetoplastid_kinetochore_protein_14|TcBrA4_0038870|transcript|TcBrA4_0038870-RA|protein_coding||c.-2689G>C|||||2689|,G|upstream_gene_variant|MODIFIER|hypothetical_protein%2C_conserved|TcBrA4_0038880|transcript|TcBrA4_0038880-RA|protein_coding||c.-1128G>C|||||1128|,G|downstream_gene_variant|MODIFIER|pre-mRNA_splicing_factor_ATP-dependent_RNA_helicase%2C_putative|TcBrA4_0039480|transcript|TcBrA4_0039480-RA|protein_coding||c.*1273G>C|||||1273|	GT:AD:DP:GQ:PL:SB
TcBrA4_Chr34	43916	.	C	T	2915.77	.	BaseQRankSum=-0.730;ClippingRankSum=0.000;DP=68;ExcessHet=3.0103;MLEAC=2,0;MLEAF=1.00,0.00;MQRankSum=-1.167;RAW_MQ=96117.00;ReadPosRankSum=-0.580;ANN=T|synonymous_variant|LOW|hypothetical_protein%2C_conserved|TcBrA4_0038890|transcript|TcBrA4_0038890-RA|protein_coding|1/1|c.789G>A|p.Lys263Lys|789/1566|789/1566|263/521||,T|upstream_gene_variant|MODIFIER|kinetoplastid_kinetochore_protein_14|TcBrA4_0038870|transcript|TcBrA4_0038870-RA|protein_coding||c.-2731G>A|||||2731|,T|upstream_gene_variant|MODIFIER|hypothetical_protein%2C_conserved|TcBrA4_0038880|transcript|TcBrA4_0038880-RA|protein_coding||c.-1170G>A|||||1170|,T|downstream_gene_variant|MODIFIER|pre-mRNA_splicing_factor_ATP-dependent_RNA_helicase%2C_putative|TcBrA4_0039480|transcript|TcBrA4_0039480-RA|protein_coding||c.*1231G>A|||||1231|	GT:AD:DP:GQ:PGT:PID:PL:SB
TcBrA4_Chr34	43917	.	T	A	2915.77	.	BaseQRankSum=-0.653;ClippingRankSum=0.000;DP=67;ExcessHet=3.0103;MLEAC=2,0;MLEAF=1.00,0.00;MQRankSum=-1.159;RAW_MQ=95541.00;ReadPosRankSum=-0.563;ANN=A|missense_variant|MODERATE|hypothetical_protein%2C_conserved|TcBrA4_0038890|transcript|TcBrA4_0038890-RA|protein_coding|1/1|c.788A>T|p.Lys263Met|788/1566|788/1566|263/521||,A|upstream_gene_variant|MODIFIER|kinetoplastid_kinetochore_protein_14|TcBrA4_0038870|transcript|TcBrA4_0038870-RA|protein_coding||c.-2732A>T|||||2732|,A|upstream_gene_variant|MODIFIER|hypothetical_protein%2C_conserved|TcBrA4_0038880|transcript|TcBrA4_0038880-RA|protein_coding||c.-1171A>T|||||1171|,A|downstream_gene_variant|MODIFIER|pre-mRNA_splicing_factor_ATP-dependent_RNA_helicase%2C_putative|TcBrA4_0039480|transcript|TcBrA4_0039480-RA|protein_coding||c.*1230A>T|||||1230|	GT:AD:DP:GQ:PGT:PID:PL:SB
TcBrA4_Chr34	44018	.	A	C	2120.77	.	DP=48;ExcessHet=3.0103;MLEAC=2,0;MLEAF=1.00,0.00;RAW_MQ=61634.00;ANN=C|synonymous_variant|LOW|hypothetical_protein%2C_conserved|TcBrA4_0038890|transcript|TcBrA4_0038890-RA|protein_coding|1/1|c.687T>G|p.Ser229Ser|687/1566|687/1566|229/521||,C|upstream_gene_variant|MODIFIER|kinetoplastid_kinetochore_protein_14|TcBrA4_0038870|transcript|TcBrA4_0038870-RA|protein_coding||c.-2833T>G|||||2833|,C|upstream_gene_variant|MODIFIER|hypothetical_protein%2C_conserved|TcBrA4_0038880|transcript|TcBrA4_0038880-RA|protein_coding||c.-1272T>G|||||1272|,C|downstream_gene_variant|MODIFIER|pre-mRNA_splicing_factor_ATP-dependent_RNA_helicase%2C_putative|TcBrA4_0039480|transcript|TcBrA4_0039480-RA|protein_coding||c.*1129T>G|||||1129|	GT:AD:DP:GQ:PGT:PID:PL:SB
TcBrA4_Chr34	44021	.	A	C	2109.77	.	DP=46;ExcessHet=3.0103;MLEAC=2,0;MLEAF=1.00,0.00;RAW_MQ=59622.00;ANN=C|missense_variant|MODERATE|hypothetical_protein%2C_conserved|TcBrA4_0038890|transcript|TcBrA4_0038890-RA|protein_coding|1/1|c.684T>G|p.Asn228Lys|684/1566|684/1566|228/521||,C|upstream_gene_variant|MODIFIER|kinetoplastid_kinetochore_protein_14|TcBrA4_0038870|transcript|TcBrA4_0038870-RA|protein_coding||c.-2836T>G|||||2836|,C|upstream_gene_variant|MODIFIER|hypothetical_protein%2C_conserved|TcBrA4_0038880|transcript|TcBrA4_0038880-RA|protein_coding||c.-1275T>G|||||1275|,C|downstream_gene_variant|MODIFIER|pre-mRNA_splicing_factor_ATP-dependent_RNA_helicase%2C_putative|TcBrA4_0039480|transcript|TcBrA4_0039480-RA|protein_coding||c.*1126T>G|||||1126|	GT:AD:DP:GQ:PGT:PID:PL:SB
TcBrA4_Chr34	44084	.	C	A	2134.77	.	DP=61;ExcessHet=3.0103;MLEAC=2,0;MLEAF=1.00,0.00;RAW_MQ=74469.00;ANN=A|synonymous_variant|LOW|hypothetical_protein%2C_conserved|TcBrA4_0038890|transcript|TcBrA4_0038890-RA|protein_coding|1/1|c.621G>T|p.Ala207Ala|621/1566|621/1566|207/521||,A|upstream_gene_variant|MODIFIER|kinetoplastid_kinetochore_protein_14|TcBrA4_0038870|transcript|TcBrA4_0038870-RA|protein_coding||c.-2899G>T|||||2899|,A|upstream_gene_variant|MODIFIER|hypothetical_protein%2C_conserved|TcBrA4_0038880|transcript|TcBrA4_0038880-RA|protein_coding||c.-1338G>T|||||1338|,A|downstream_gene_variant|MODIFIER|pre-mRNA_splicing_factor_ATP-dependent_RNA_helicase%2C_putative|TcBrA4_0039480|transcript|TcBrA4_0039480-RA|protein_coding||c.*1063G>T|||||1063|	GT:AD:DP:GQ:PL:SB
TcBrA4_Chr34	44095	.	T	C	2176.77	.	DP=64;ExcessHet=3.0103;MLEAC=2,0;MLEAF=1.00,0.00;RAW_MQ=75032.00;ANN=C|missense_variant|MODERATE|hypothetical_protein%2C_conserved|TcBrA4_0038890|transcript|TcBrA4_0038890-RA|protein_coding|1/1|c.610A>G|p.Ile204Val|610/1566|610/1566|204/521||,C|upstream_gene_variant|MODIFIER|kinetoplastid_kinetochore_protein_14|TcBrA4_0038870|transcript|TcBrA4_0038870-RA|protein_coding||c.-2910A>G|||||2910|,C|upstream_gene_variant|MODIFIER|hypothetical_protein%2C_conserved|TcBrA4_0038880|transcript|TcBrA4_0038880-RA|protein_coding||c.-1349A>G|||||1349|,C|downstream_gene_variant|MODIFIER|pre-mRNA_splicing_factor_ATP-dependent_RNA_helicase%2C_putative|TcBrA4_0039480|transcript|TcBrA4_0039480-RA|protein_coding||c.*1052A>G|||||1052|	GT:AD:DP:GQ:PL:SB
TcBrA4_Chr34	44142	.	T	G	2008.77	.	DP=61;ExcessHet=3.0103;MLEAC=2,0;MLEAF=1.00,0.00;RAW_MQ=58335.00;ANN=G|missense_variant|MODERATE|hypothetical_protein%2C_conserved|TcBrA4_0038890|transcript|TcBrA4_0038890-RA|protein_coding|1/1|c.563A>C|p.Lys188Thr|563/1566|563/1566|188/521||,G|upstream_gene_variant|MODIFIER|kinetoplastid_kinetochore_protein_14|TcBrA4_0038870|transcript|TcBrA4_0038870-RA|protein_coding||c.-2957A>C|||||2957|,G|upstream_gene_variant|MODIFIER|hypothetical_protein%2C_conserved|TcBrA4_0038880|transcript|TcBrA4_0038880-RA|protein_coding||c.-1396A>C|||||1396|,G|downstream_gene_variant|MODIFIER|pre-mRNA_splicing_factor_ATP-dependent_RNA_helicase%2C_putative|TcBrA4_0039480|transcript|TcBrA4_0039480-RA|protein_coding||c.*1005A>C|||||1005|	GT:AD:DP:GQ:PL:SB
TcBrA4_Chr34	44159	.	G	A	1986.77	.	DP=61;ExcessHet=3.0103;MLEAC=2,0;MLEAF=1.00,0.00;RAW_MQ=60477.00;ANN=A|synonymous_variant|LOW|hypothetical_protein%2C_conserved|TcBrA4_0038890|transcript|TcBrA4_0038890-RA|protein_coding|1/1|c.546C>T|p.Phe182Phe|546/1566|546/1566|182/521||,A|upstream_gene_variant|MODIFIER|kinetoplastid_kinetochore_protein_14|TcBrA4_0038870|transcript|TcBrA4_0038870-RA|protein_coding||c.-2974C>T|||||2974|,A|upstream_gene_variant|MODIFIER|hypothetical_protein%2C_conserved|TcBrA4_0038880|transcript|TcBrA4_0038880-RA|protein_coding||c.-1413C>T|||||1413|,A|downstream_gene_variant|MODIFIER|pre-mRNA_splicing_factor_ATP-dependent_RNA_helicase%2C_putative|TcBrA4_0039480|transcript|TcBrA4_0039480-RA|protein_coding||c.*988C>T|||||988|	GT:AD:DP:GQ:PL:SB
TcBrA4_Chr34	44208	.	A	G	2482.77	.	DP=56;ExcessHet=3.0103;MLEAC=2,0;MLEAF=1.00,0.00;RAW_MQ=53384.00;ANN=G|missense_variant|MODERATE|hypothetical_protein%2C_conserved|TcBrA4_0038890|transcript|TcBrA4_0038890-RA|protein_coding|1/1|c.497T>C|p.Met166Thr|497/1566|497/1566|166/521||,G|upstream_gene_variant|MODIFIER|kinetoplastid_kinetochore_protein_14|TcBrA4_0038870|transcript|TcBrA4_0038870-RA|protein_coding||c.-3023T>C|||||3023|,G|upstream_gene_variant|MODIFIER|hypothetical_protein%2C_conserved|TcBrA4_0038880|transcript|TcBrA4_0038880-RA|protein_coding||c.-1462T>C|||||1462|,G|downstream_gene_variant|MODIFIER|pre-mRNA_splicing_factor_ATP-dependent_RNA_helicase%2C_putative|TcBrA4_0039480|transcript|TcBrA4_0039480-RA|protein_coding||c.*939T>C|||||939|	GT:AD:DP:GQ:PGT:PID:PL:SB
TcBrA4_Chr34	44209	.	T	C	2482.77	.	DP=55;ExcessHet=3.0103;MLEAC=2,0;MLEAF=1.00,0.00;RAW_MQ=51784.00;ANN=C|missense_variant|MODERATE|hypothetical_protein%2C_conserved|TcBrA4_0038890|transcript|TcBrA4_0038890-RA|protein_coding|1/1|c.496A>G|p.Met166Val|496/1566|496/1566|166/521||,C|upstream_gene_variant|MODIFIER|kinetoplastid_kinetochore_protein_14|TcBrA4_0038870|transcript|TcBrA4_0038870-RA|protein_coding||c.-3024A>G|||||3024|,C|upstream_gene_variant|MODIFIER|hypothetical_protein%2C_conserved|TcBrA4_0038880|transcript|TcBrA4_0038880-RA|protein_coding||c.-1463A>G|||||1463|,C|downstream_gene_variant|MODIFIER|pre-mRNA_splicing_factor_ATP-dependent_RNA_helicase%2C_putative|TcBrA4_0039480|transcript|TcBrA4_0039480-RA|protein_coding||c.*938A>G|||||938|	GT:AD:DP:GQ:PGT:PID:PL:SB
TcBrA4_Chr34	44230	.	C	T	2989.77	.	DP=68;ExcessHet=3.0103;MLEAC=2,0;MLEAF=1.00,0.00;RAW_MQ=75007.00;ANN=T|missense_variant|MODERATE|hypothetical_protein%2C_conserved|TcBrA4_0038890|transcript|TcBrA4_0038890-RA|protein_coding|1/1|c.475G>A|p.Val159Met|475/1566|475/1566|159/521||,T|upstream_gene_variant|MODIFIER|kinetoplastid_kinetochore_protein_14|TcBrA4_0038870|transcript|TcBrA4_0038870-RA|protein_coding||c.-3045G>A|||||3045|,T|upstream_gene_variant|MODIFIER|hypothetical_protein%2C_conserved|TcBrA4_0038880|transcript|TcBrA4_0038880-RA|protein_coding||c.-1484G>A|||||1484|,T|downstream_gene_variant|MODIFIER|pre-mRNA_splicing_factor_ATP-dependent_RNA_helicase%2C_putative|TcBrA4_0039480|transcript|TcBrA4_0039480-RA|protein_coding||c.*917G>A|||||917|	GT:AD:DP:GQ:PGT:PID:PL:SB
TcBrA4_Chr34	44236	.	C	T	3160.77	.	DP=72;ExcessHet=3.0103;MLEAC=2,0;MLEAF=1.00,0.00;RAW_MQ=82642.00;ANN=T|missense_variant|MODERATE|hypothetical_protein%2C_conserved|TcBrA4_0038890|transcript|TcBrA4_0038890-RA|protein_coding|1/1|c.469G>A|p.Val157Ile|469/1566|469/1566|157/521||,T|upstream_gene_variant|MODIFIER|kinetoplastid_kinetochore_protein_14|TcBrA4_0038870|transcript|TcBrA4_0038870-RA|protein_coding||c.-3051G>A|||||3051|,T|upstream_gene_variant|MODIFIER|hypothetical_protein%2C_conserved|TcBrA4_0038880|transcript|TcBrA4_0038880-RA|protein_coding||c.-1490G>A|||||1490|,T|downstream_gene_variant|MODIFIER|pre-mRNA_splicing_factor_ATP-dependent_RNA_helicase%2C_putative|TcBrA4_0039480|transcript|TcBrA4_0039480-RA|protein_coding||c.*911G>A|||||911|	GT:AD:DP:GQ:PGT:PID:PL:SB
TcBrA4_Chr34	44359	.	G	T	3286.77	.	DP=98;ExcessHet=3.0103;MLEAC=2,0;MLEAF=1.00,0.00;RAW_MQ=120942.00;ANN=T|missense_variant|MODERATE|hypothetical_protein%2C_conserved|TcBrA4_0038890|transcript|TcBrA4_0038890-RA|protein_coding|1/1|c.346C>A|p.Leu116Ile|346/1566|346/1566|116/521||,T|upstream_gene_variant|MODIFIER|kinetoplastid_kinetochore_protein_14|TcBrA4_0038870|transcript|TcBrA4_0038870-RA|protein_coding||c.-3174C>A|||||3174|,T|upstream_gene_variant|MODIFIER|hypothetical_protein%2C_conserved|TcBrA4_0038880|transcript|TcBrA4_0038880-RA|protein_coding||c.-1613C>A|||||1613|,T|downstream_gene_variant|MODIFIER|pre-mRNA_splicing_factor_ATP-dependent_RNA_helicase%2C_putative|TcBrA4_0039480|transcript|TcBrA4_0039480-RA|protein_coding||c.*788C>A|||||788|	GT:AD:DP:GQ:PL:SB
TcBrA4_Chr34	44381	.	A	G	4221.77	.	DP=95;ExcessHet=3.0103;MLEAC=2,0;MLEAF=1.00,0.00;RAW_MQ=107434.00;ANN=G|synonymous_variant|LOW|hypothetical_protein%2C_conserved|TcBrA4_0038890|transcript|TcBrA4_0038890-RA|protein_coding|1/1|c.324T>C|p.Leu108Leu|324/1566|324/1566|108/521||,G|upstream_gene_variant|MODIFIER|kinetoplastid_kinetochore_protein_14|TcBrA4_0038870|transcript|TcBrA4_0038870-RA|protein_coding||c.-3196T>C|||||3196|,G|upstream_gene_variant|MODIFIER|hypothetical_protein%2C_conserved|TcBrA4_0038880|transcript|TcBrA4_0038880-RA|protein_coding||c.-1635T>C|||||1635|,G|downstream_gene_variant|MODIFIER|pre-mRNA_splicing_factor_ATP-dependent_RNA_helicase%2C_putative|TcBrA4_0039480|transcript|TcBrA4_0039480-RA|protein_coding||c.*766T>C|||||766|	GT:AD:DP:GQ:PGT:PID:PL:SB
TcBrA4_Chr34	44386	.	C	T	4106.77	.	DP=93;ExcessHet=3.0103;MLEAC=2,0;MLEAF=1.00,0.00;RAW_MQ=102999.00;ANN=T|missense_variant|MODERATE|hypothetical_protein%2C_conserved|TcBrA4_0038890|transcript|TcBrA4_0038890-RA|protein_coding|1/1|c.319G>A|p.Val107Ile|319/1566|319/1566|107/521||,T|upstream_gene_variant|MODIFIER|kinetoplastid_kinetochore_protein_14|TcBrA4_0038870|transcript|TcBrA4_0038870-RA|protein_coding||c.-3201G>A|||||3201|,T|upstream_gene_variant|MODIFIER|hypothetical_protein%2C_conserved|TcBrA4_0038880|transcript|TcBrA4_0038880-RA|protein_coding||c.-1640G>A|||||1640|,T|downstream_gene_variant|MODIFIER|pre-mRNA_splicing_factor_ATP-dependent_RNA_helicase%2C_putative|TcBrA4_0039480|transcript|TcBrA4_0039480-RA|protein_coding||c.*761G>A|||||761|	GT:AD:DP:GQ:PGT:PID:PL:SB
TcBrA4_Chr34	44429	.	G	A	3975.77	.	DP=89;ExcessHet=3.0103;MLEAC=2,0;MLEAF=1.00,0.00;RAW_MQ=92660.00;ANN=A|synonymous_variant|LOW|hypothetical_protein%2C_conserved|TcBrA4_0038890|transcript|TcBrA4_0038890-RA|protein_coding|1/1|c.276C>T|p.Asn92Asn|276/1566|276/1566|92/521||,A|upstream_gene_variant|MODIFIER|kinetoplastid_kinetochore_protein_14|TcBrA4_0038870|transcript|TcBrA4_0038870-RA|protein_coding||c.-3244C>T|||||3244|,A|upstream_gene_variant|MODIFIER|hypothetical_protein%2C_conserved|TcBrA4_0038880|transcript|TcBrA4_0038880-RA|protein_coding||c.-1683C>T|||||1683|,A|downstream_gene_variant|MODIFIER|pre-mRNA_splicing_factor_ATP-dependent_RNA_helicase%2C_putative|TcBrA4_0039480|transcript|TcBrA4_0039480-RA|protein_coding||c.*718C>T|||||718|	GT:AD:DP:GQ:PGT:PID:PL:SB
TcBrA4_Chr34	44430	.	T	G	3975.77	.	DP=90;ExcessHet=3.0103;MLEAC=2,0;MLEAF=1.00,0.00;RAW_MQ=93236.00;ANN=G|missense_variant|MODERATE|hypothetical_protein%2C_conserved|TcBrA4_0038890|transcript|TcBrA4_0038890-RA|protein_coding|1/1|c.275A>C|p.Asn92Thr|275/1566|275/1566|92/521||,G|upstream_gene_variant|MODIFIER|kinetoplastid_kinetochore_protein_14|TcBrA4_0038870|transcript|TcBrA4_0038870-RA|protein_coding||c.-3245A>C|||||3245|,G|upstream_gene_variant|MODIFIER|hypothetical_protein%2C_conserved|TcBrA4_0038880|transcript|TcBrA4_0038880-RA|protein_coding||c.-1684A>C|||||1684|,G|downstream_gene_variant|MODIFIER|pre-mRNA_splicing_factor_ATP-dependent_RNA_helicase%2C_putative|TcBrA4_0039480|transcript|TcBrA4_0039480-RA|protein_coding||c.*717A>C|||||717|	GT:AD:DP:GQ:PGT:PID:PL:SB
TcBrA4_Chr34	44479	.	C	T	2665.77	.	DP=78;ExcessHet=3.0103;MLEAC=2,0;MLEAF=1.00,0.00;RAW_MQ=82322.00;ANN=T|missense_variant|MODERATE|hypothetical_protein%2C_conserved|TcBrA4_0038890|transcript|TcBrA4_0038890-RA|protein_coding|1/1|c.226G>A|p.Asp76Asn|226/1566|226/1566|76/521||,T|upstream_gene_variant|MODIFIER|kinetoplastid_kinetochore_protein_14|TcBrA4_0038870|transcript|TcBrA4_0038870-RA|protein_coding||c.-3294G>A|||||3294|,T|upstream_gene_variant|MODIFIER|hypothetical_protein%2C_conserved|TcBrA4_0038880|transcript|TcBrA4_0038880-RA|protein_coding||c.-1733G>A|||||1733|,T|downstream_gene_variant|MODIFIER|pre-mRNA_splicing_factor_ATP-dependent_RNA_helicase%2C_putative|TcBrA4_0039480|transcript|TcBrA4_0039480-RA|protein_coding||c.*668G>A|||||668|	GT:AD:DP:GQ:PL:SB
TcBrA4_Chr34	44512	.	T	C	3719.77	.	DP=81;ExcessHet=3.0103;MLEAC=2,0;MLEAF=1.00,0.00;RAW_MQ=83401.00;ANN=C|missense_variant|MODERATE|hypothetical_protein%2C_conserved|TcBrA4_0038890|transcript|TcBrA4_0038890-RA|protein_coding|1/1|c.193A>G|p.Lys65Glu|193/1566|193/1566|65/521||,C|upstream_gene_variant|MODIFIER|kinetoplastid_kinetochore_protein_14|TcBrA4_0038870|transcript|TcBrA4_0038870-RA|protein_coding||c.-3327A>G|||||3327|,C|upstream_gene_variant|MODIFIER|hypothetical_protein%2C_conserved|TcBrA4_0038880|transcript|TcBrA4_0038880-RA|protein_coding||c.-1766A>G|||||1766|,C|downstream_gene_variant|MODIFIER|pre-mRNA_splicing_factor_ATP-dependent_RNA_helicase%2C_putative|TcBrA4_0039480|transcript|TcBrA4_0039480-RA|protein_coding||c.*635A>G|||||635|	GT:AD:DP:GQ:PGT:PID:PL:SB
TcBrA4_Chr34	44519	.	C	T	3772.77	.	DP=87;ExcessHet=3.0103;MLEAC=2,0;MLEAF=1.00,0.00;RAW_MQ=88905.00;ANN=T|synonymous_variant|LOW|hypothetical_protein%2C_conserved|TcBrA4_0038890|transcript|TcBrA4_0038890-RA|protein_coding|1/1|c.186G>A|p.Pro62Pro|186/1566|186/1566|62/521||,T|upstream_gene_variant|MODIFIER|kinetoplastid_kinetochore_protein_14|TcBrA4_0038870|transcript|TcBrA4_0038870-RA|protein_coding||c.-3334G>A|||||3334|,T|upstream_gene_variant|MODIFIER|hypothetical_protein%2C_conserved|TcBrA4_0038880|transcript|TcBrA4_0038880-RA|protein_coding||c.-1773G>A|||||1773|,T|downstream_gene_variant|MODIFIER|pre-mRNA_splicing_factor_ATP-dependent_RNA_helicase%2C_putative|TcBrA4_0039480|transcript|TcBrA4_0039480-RA|protein_coding||c.*628G>A|||||628|	GT:AD:DP:GQ:PGT:PID:PL:SB
TcBrA4_Chr34	44558	.	G	A	2705.77	.	DP=84;ExcessHet=3.0103;MLEAC=2,0;MLEAF=1.00,0.00;RAW_MQ=95885.00;ANN=A|synonymous_variant|LOW|hypothetical_protein%2C_conserved|TcBrA4_0038890|transcript|TcBrA4_0038890-RA|protein_coding|1/1|c.147C>T|p.Phe49Phe|147/1566|147/1566|49/521||,A|upstream_gene_variant|MODIFIER|kinetoplastid_kinetochore_protein_14|TcBrA4_0038870|transcript|TcBrA4_0038870-RA|protein_coding||c.-3373C>T|||||3373|,A|upstream_gene_variant|MODIFIER|hypothetical_protein%2C_conserved|TcBrA4_0038880|transcript|TcBrA4_0038880-RA|protein_coding||c.-1812C>T|||||1812|,A|downstream_gene_variant|MODIFIER|pre-mRNA_splicing_factor_ATP-dependent_RNA_helicase%2C_putative|TcBrA4_0039480|transcript|TcBrA4_0039480-RA|protein_coding||c.*589C>T|||||589|	GT:AD:DP:GQ:PL:SB
TcBrA4_Chr34	44602	.	C	T	2887.77	.	DP=88;ExcessHet=3.0103;MLEAC=2,0;MLEAF=1.00,0.00;RAW_MQ=98751.00;ANN=T|missense_variant|MODERATE|hypothetical_protein%2C_conserved|TcBrA4_0038890|transcript|TcBrA4_0038890-RA|protein_coding|1/1|c.103G>A|p.Val35Ile|103/1566|103/1566|35/521||,T|upstream_gene_variant|MODIFIER|kinetoplastid_kinetochore_protein_14|TcBrA4_0038870|transcript|TcBrA4_0038870-RA|protein_coding||c.-3417G>A|||||3417|,T|upstream_gene_variant|MODIFIER|hypothetical_protein%2C_conserved|TcBrA4_0038880|transcript|TcBrA4_0038880-RA|protein_coding||c.-1856G>A|||||1856|,T|downstream_gene_variant|MODIFIER|pre-mRNA_splicing_factor_ATP-dependent_RNA_helicase%2C_putative|TcBrA4_0039480|transcript|TcBrA4_0039480-RA|protein_coding||c.*545G>A|||||545|	GT:AD:DP:GQ:PL:SB
TcBrA4_Chr34	44723	.	A	AT	1856.73	.	DP=46;ExcessHet=3.0103;MLEAC=2,0;MLEAF=1.00,0.00;RAW_MQ=32841.00;ANN=AT|upstream_gene_variant|MODIFIER|kinetoplastid_kinetochore_protein_14|TcBrA4_0038870|transcript|TcBrA4_0038870-RA|protein_coding||c.-3539_-3538insA|||||3539|,AT|upstream_gene_variant|MODIFIER|hypothetical_protein%2C_conserved|TcBrA4_0038880|transcript|TcBrA4_0038880-RA|protein_coding||c.-1978_-1977insA|||||1978|,AT|upstream_gene_variant|MODIFIER|hypothetical_protein%2C_conserved|TcBrA4_0038890|transcript|TcBrA4_0038890-RA|protein_coding||c.-20_-19insA|||||20|,AT|downstream_gene_variant|MODIFIER|pre-mRNA_splicing_factor_ATP-dependent_RNA_helicase%2C_putative|TcBrA4_0039480|transcript|TcBrA4_0039480-RA|protein_coding||c.*423_*424insA|||||423|,AT|intergenic_region|MODIFIER|hypothetical_protein%2C_conserved-pre-mRNA_splicing_factor_ATP-dependent_RNA_helicase%2C_putative|TcBrA4_0038890-TcBrA4_0039480|intergenic_region|TcBrA4_0038890-TcBrA4_0039480|||n.44723_44724insT||||||	GT:AD:DP:GQ:PL:SB
TcBrA4_Chr34	44760	.	A	C	816.77	.	DP=30;ExcessHet=3.0103;MLEAC=2,0;MLEAF=1.00,0.00;RAW_MQ=16481.00;ANN=C|upstream_gene_variant|MODIFIER|kinetoplastid_kinetochore_protein_14|TcBrA4_0038870|transcript|TcBrA4_0038870-RA|protein_coding||c.-3575T>G|||||3575|,C|upstream_gene_variant|MODIFIER|hypothetical_protein%2C_conserved|TcBrA4_0038880|transcript|TcBrA4_0038880-RA|protein_coding||c.-2014T>G|||||2014|,C|upstream_gene_variant|MODIFIER|hypothetical_protein%2C_conserved|TcBrA4_0038890|transcript|TcBrA4_0038890-RA|protein_coding||c.-56T>G|||||56|,C|downstream_gene_variant|MODIFIER|pre-mRNA_splicing_factor_ATP-dependent_RNA_helicase%2C_putative|TcBrA4_0039480|transcript|TcBrA4_0039480-RA|protein_coding||c.*387T>G|||||387|,C|intergenic_region|MODIFIER|hypothetical_protein%2C_conserved-pre-mRNA_splicing_factor_ATP-dependent_RNA_helicase%2C_putative|TcBrA4_0038890-TcBrA4_0039480|intergenic_region|TcBrA4_0038890-TcBrA4_0039480|||n.44760A>C||||||	GT:AD:DP:GQ:PL:SB
TcBrA4_Chr34	44773	.	C	T	740.77	.	DP=28;ExcessHet=3.0103;MLEAC=2,0;MLEAF=1.00,0.00;RAW_MQ=16353.00;ANN=T|upstream_gene_variant|MODIFIER|kinetoplastid_kinetochore_protein_14|TcBrA4_0038870|transcript|TcBrA4_0038870-RA|protein_coding||c.-3588G>A|||||3588|,T|upstream_gene_variant|MODIFIER|hypothetical_protein%2C_conserved|TcBrA4_0038880|transcript|TcBrA4_0038880-RA|protein_coding||c.-2027G>A|||||2027|,T|upstream_gene_variant|MODIFIER|hypothetical_protein%2C_conserved|TcBrA4_0038890|transcript|TcBrA4_0038890-RA|protein_coding||c.-69G>A|||||69|,T|downstream_gene_variant|MODIFIER|pre-mRNA_splicing_factor_ATP-dependent_RNA_helicase%2C_putative|TcBrA4_0039480|transcript|TcBrA4_0039480-RA|protein_coding||c.*374G>A|||||374|,T|intergenic_region|MODIFIER|hypothetical_protein%2C_conserved-pre-mRNA_splicing_factor_ATP-dependent_RNA_helicase%2C_putative|TcBrA4_0038890-TcBrA4_0039480|intergenic_region|TcBrA4_0038890-TcBrA4_0039480|||n.44773C>T||||||	GT:AD:DP:GQ:PL:SB
TcBrA4_Chr34	44799	.	C	T	704.77	.	DP=25;ExcessHet=3.0103;MLEAC=2,0;MLEAF=1.00,0.00;RAW_MQ=15743.00;ANN=T|upstream_gene_variant|MODIFIER|kinetoplastid_kinetochore_protein_14|TcBrA4_0038870|transcript|TcBrA4_0038870-RA|protein_coding||c.-3614G>A|||||3614|,T|upstream_gene_variant|MODIFIER|hypothetical_protein%2C_conserved|TcBrA4_0038880|transcript|TcBrA4_0038880-RA|protein_coding||c.-2053G>A|||||2053|,T|upstream_gene_variant|MODIFIER|hypothetical_protein%2C_conserved|TcBrA4_0038890|transcript|TcBrA4_0038890-RA|protein_coding||c.-95G>A|||||95|,T|downstream_gene_variant|MODIFIER|pre-mRNA_splicing_factor_ATP-dependent_RNA_helicase%2C_putative|TcBrA4_0039480|transcript|TcBrA4_0039480-RA|protein_coding||c.*348G>A|||||348|,T|downstream_gene_variant|MODIFIER|Flagellar_Member_2|TcBrA4_0038900|transcript|TcBrA4_0038900-RA|protein_coding||c.*5000G>A|||||5000|,T|intergenic_region|MODIFIER|hypothetical_protein%2C_conserved-pre-mRNA_splicing_factor_ATP-dependent_RNA_helicase%2C_putative|TcBrA4_0038890-TcBrA4_0039480|intergenic_region|TcBrA4_0038890-TcBrA4_0039480|||n.44799C>T||||||	GT:AD:DP:GQ:PL:SB
TcBrA4_Chr34	44829	.	C	T	746.77	.	DP=27;ExcessHet=3.0103;MLEAC=2,0;MLEAF=1.00,0.00;RAW_MQ=16895.00;ANN=T|upstream_gene_variant|MODIFIER|kinetoplastid_kinetochore_protein_14|TcBrA4_0038870|transcript|TcBrA4_0038870-RA|protein_coding||c.-3644G>A|||||3644|,T|upstream_gene_variant|MODIFIER|hypothetical_protein%2C_conserved|TcBrA4_0038880|transcript|TcBrA4_0038880-RA|protein_coding||c.-2083G>A|||||2083|,T|upstream_gene_variant|MODIFIER|hypothetical_protein%2C_conserved|TcBrA4_0038890|transcript|TcBrA4_0038890-RA|protein_coding||c.-125G>A|||||125|,T|downstream_gene_variant|MODIFIER|pre-mRNA_splicing_factor_ATP-dependent_RNA_helicase%2C_putative|TcBrA4_0039480|transcript|TcBrA4_0039480-RA|protein_coding||c.*318G>A|||||318|,T|downstream_gene_variant|MODIFIER|Flagellar_Member_2|TcBrA4_0038900|transcript|TcBrA4_0038900-RA|protein_coding||c.*4970G>A|||||4970|,T|intergenic_region|MODIFIER|hypothetical_protein%2C_conserved-pre-mRNA_splicing_factor_ATP-dependent_RNA_helicase%2C_putative|TcBrA4_0038890-TcBrA4_0039480|intergenic_region|TcBrA4_0038890-TcBrA4_0039480|||n.44829C>T||||||	GT:AD:DP:GQ:PL:SB
TcBrA4_Chr34	44873	.	G	A	972.77	.	DP=34;ExcessHet=3.0103;MLEAC=2,0;MLEAF=1.00,0.00;RAW_MQ=20598.00;ANN=A|upstream_gene_variant|MODIFIER|kinetoplastid_kinetochore_protein_14|TcBrA4_0038870|transcript|TcBrA4_0038870-RA|protein_coding||c.-3688C>T|||||3688|,A|upstream_gene_variant|MODIFIER|hypothetical_protein%2C_conserved|TcBrA4_0038880|transcript|TcBrA4_0038880-RA|protein_coding||c.-2127C>T|||||2127|,A|upstream_gene_variant|MODIFIER|hypothetical_protein%2C_conserved|TcBrA4_0038890|transcript|TcBrA4_0038890-RA|protein_coding||c.-169C>T|||||169|,A|downstream_gene_variant|MODIFIER|pre-mRNA_splicing_factor_ATP-dependent_RNA_helicase%2C_putative|TcBrA4_0039480|transcript|TcBrA4_0039480-RA|protein_coding||c.*274C>T|||||274|,A|downstream_gene_variant|MODIFIER|Flagellar_Member_2|TcBrA4_0038900|transcript|TcBrA4_0038900-RA|protein_coding||c.*4926C>T|||||4926|,A|intergenic_region|MODIFIER|hypothetical_protein%2C_conserved-pre-mRNA_splicing_factor_ATP-dependent_RNA_helicase%2C_putative|TcBrA4_0038890-TcBrA4_0039480|intergenic_region|TcBrA4_0038890-TcBrA4_0039480|||n.44873G>A||||||	GT:AD:DP:GQ:PL:SB
TcBrA4_Chr34	44893	.	C	T	1206.77	.	DP=32;ExcessHet=3.0103;MLEAC=2,0;MLEAF=1.00,0.00;RAW_MQ=20611.00;ANN=T|upstream_gene_variant|MODIFIER|kinetoplastid_kinetochore_protein_14|TcBrA4_0038870|transcript|TcBrA4_0038870-RA|protein_coding||c.-3708G>A|||||3708|,T|upstream_gene_variant|MODIFIER|hypothetical_protein%2C_conserved|TcBrA4_0038880|transcript|TcBrA4_0038880-RA|protein_coding||c.-2147G>A|||||2147|,T|upstream_gene_variant|MODIFIER|hypothetical_protein%2C_conserved|TcBrA4_0038890|transcript|TcBrA4_0038890-RA|protein_coding||c.-189G>A|||||189|,T|downstream_gene_variant|MODIFIER|pre-mRNA_splicing_factor_ATP-dependent_RNA_helicase%2C_putative|TcBrA4_0039480|transcript|TcBrA4_0039480-RA|protein_coding||c.*254G>A|||||254|,T|downstream_gene_variant|MODIFIER|Flagellar_Member_2|TcBrA4_0038900|transcript|TcBrA4_0038900-RA|protein_coding||c.*4906G>A|||||4906|,T|intergenic_region|MODIFIER|hypothetical_protein%2C_conserved-pre-mRNA_splicing_factor_ATP-dependent_RNA_helicase%2C_putative|TcBrA4_0038890-TcBrA4_0039480|intergenic_region|TcBrA4_0038890-TcBrA4_0039480|||n.44893C>T||||||	GT:AD:DP:GQ:PL:SB
TcBrA4_Chr34	44906	.	A	G	1555.77	.	DP=34;ExcessHet=3.0103;MLEAC=2,0;MLEAF=1.00,0.00;RAW_MQ=21716.00;ANN=G|upstream_gene_variant|MODIFIER|kinetoplastid_kinetochore_protein_14|TcBrA4_0038870|transcript|TcBrA4_0038870-RA|protein_coding||c.-3721T>C|||||3721|,G|upstream_gene_variant|MODIFIER|hypothetical_protein%2C_conserved|TcBrA4_0038880|transcript|TcBrA4_0038880-RA|protein_coding||c.-2160T>C|||||2160|,G|upstream_gene_variant|MODIFIER|hypothetical_protein%2C_conserved|TcBrA4_0038890|transcript|TcBrA4_0038890-RA|protein_coding||c.-202T>C|||||202|,G|downstream_gene_variant|MODIFIER|pre-mRNA_splicing_factor_ATP-dependent_RNA_helicase%2C_putative|TcBrA4_0039480|transcript|TcBrA4_0039480-RA|protein_coding||c.*241T>C|||||241|,G|downstream_gene_variant|MODIFIER|Flagellar_Member_2|TcBrA4_0038900|transcript|TcBrA4_0038900-RA|protein_coding||c.*4893T>C|||||4893|,G|intergenic_region|MODIFIER|hypothetical_protein%2C_conserved-pre-mRNA_splicing_factor_ATP-dependent_RNA_helicase%2C_putative|TcBrA4_0038890-TcBrA4_0039480|intergenic_region|TcBrA4_0038890-TcBrA4_0039480|||n.44906A>G||||||	GT:AD:DP:GQ:PGT:PID:PL:SB
TcBrA4_Chr34	44914	.	A	T	1600.77	.	DP=36;ExcessHet=3.0103;MLEAC=2,0;MLEAF=1.00,0.00;RAW_MQ=22774.00;ANN=T|upstream_gene_variant|MODIFIER|kinetoplastid_kinetochore_protein_14|TcBrA4_0038870|transcript|TcBrA4_0038870-RA|protein_coding||c.-3729T>A|||||3729|,T|upstream_gene_variant|MODIFIER|hypothetical_protein%2C_conserved|TcBrA4_0038880|transcript|TcBrA4_0038880-RA|protein_coding||c.-2168T>A|||||2168|,T|upstream_gene_variant|MODIFIER|hypothetical_protein%2C_conserved|TcBrA4_0038890|transcript|TcBrA4_0038890-RA|protein_coding||c.-210T>A|||||210|,T|downstream_gene_variant|MODIFIER|pre-mRNA_splicing_factor_ATP-dependent_RNA_helicase%2C_putative|TcBrA4_0039480|transcript|TcBrA4_0039480-RA|protein_coding||c.*233T>A|||||233|,T|downstream_gene_variant|MODIFIER|Flagellar_Member_2|TcBrA4_0038900|transcript|TcBrA4_0038900-RA|protein_coding||c.*4885T>A|||||4885|,T|intergenic_region|MODIFIER|hypothetical_protein%2C_conserved-pre-mRNA_splicing_factor_ATP-dependent_RNA_helicase%2C_putative|TcBrA4_0038890-TcBrA4_0039480|intergenic_region|TcBrA4_0038890-TcBrA4_0039480|||n.44914A>T||||||	GT:AD:DP:GQ:PGT:PID:PL:SB
TcBrA4_Chr34	44924	.	A	AT	1478.73	.	DP=34;ExcessHet=3.0103;MLEAC=2,0,0;MLEAF=1.00,0.00,0.00;RAW_MQ=23764.00;ANN=AT|upstream_gene_variant|MODIFIER|kinetoplastid_kinetochore_protein_14|TcBrA4_0038870|transcript|TcBrA4_0038870-RA|protein_coding||c.-3740_-3739insA|||||3740|,AT|upstream_gene_variant|MODIFIER|hypothetical_protein%2C_conserved|TcBrA4_0038880|transcript|TcBrA4_0038880-RA|protein_coding||c.-2179_-2178insA|||||2179|,AT|upstream_gene_variant|MODIFIER|hypothetical_protein%2C_conserved|TcBrA4_0038890|transcript|TcBrA4_0038890-RA|protein_coding||c.-221_-220insA|||||221|,AT|downstream_gene_variant|MODIFIER|pre-mRNA_splicing_factor_ATP-dependent_RNA_helicase%2C_putative|TcBrA4_0039480|transcript|TcBrA4_0039480-RA|protein_coding||c.*222_*223insA|||||222|,AT|downstream_gene_variant|MODIFIER|Flagellar_Member_2|TcBrA4_0038900|transcript|TcBrA4_0038900-RA|protein_coding||c.*4874_*4875insA|||||4874|,AT|intergenic_region|MODIFIER|hypothetical_protein%2C_conserved-pre-mRNA_splicing_factor_ATP-dependent_RNA_helicase%2C_putative|TcBrA4_0038890-TcBrA4_0039480|intergenic_region|TcBrA4_0038890-TcBrA4_0039480|||n.44924_44925insT||||||	GT:AD:DP:GQ:PL:SB
TcBrA4_Chr34	44929	.	A	ATAAT	1380.73	.	DP=31;ExcessHet=3.0103;MLEAC=2,0;MLEAF=1.00,0.00;RAW_MQ=25507.00;ANN=ATAAT|upstream_gene_variant|MODIFIER|kinetoplastid_kinetochore_protein_14|TcBrA4_0038870|transcript|TcBrA4_0038870-RA|protein_coding||c.-3745_-3744insATTA|||||3745|,ATAAT|upstream_gene_variant|MODIFIER|hypothetical_protein%2C_conserved|TcBrA4_0038880|transcript|TcBrA4_0038880-RA|protein_coding||c.-2184_-2183insATTA|||||2184|,ATAAT|upstream_gene_variant|MODIFIER|hypothetical_protein%2C_conserved|TcBrA4_0038890|transcript|TcBrA4_0038890-RA|protein_coding||c.-226_-225insATTA|||||226|,ATAAT|downstream_gene_variant|MODIFIER|pre-mRNA_splicing_factor_ATP-dependent_RNA_helicase%2C_putative|TcBrA4_0039480|transcript|TcBrA4_0039480-RA|protein_coding||c.*217_*218insATTA|||||217|,ATAAT|downstream_gene_variant|MODIFIER|Flagellar_Member_2|TcBrA4_0038900|transcript|TcBrA4_0038900-RA|protein_coding||c.*4869_*4870insATTA|||||4869|,ATAAT|intergenic_region|MODIFIER|hypothetical_protein%2C_conserved-pre-mRNA_splicing_factor_ATP-dependent_RNA_helicase%2C_putative|TcBrA4_0038890-TcBrA4_0039480|intergenic_region|TcBrA4_0038890-TcBrA4_0039480|||n.44929_44930insTAAT||||||	GT:AD:DP:GQ:PL:SB
TcBrA4_Chr34	45053	.	T	C	2706.77	.	DP=64;ExcessHet=3.0103;MLEAC=2,0;MLEAF=1.00,0.00;RAW_MQ=76233.00;ANN=C|upstream_gene_variant|MODIFIER|kinetoplastid_kinetochore_protein_14|TcBrA4_0038870|transcript|TcBrA4_0038870-RA|protein_coding||c.-3868A>G|||||3868|,C|upstream_gene_variant|MODIFIER|hypothetical_protein%2C_conserved|TcBrA4_0038880|transcript|TcBrA4_0038880-RA|protein_coding||c.-2307A>G|||||2307|,C|upstream_gene_variant|MODIFIER|hypothetical_protein%2C_conserved|TcBrA4_0038890|transcript|TcBrA4_0038890-RA|protein_coding||c.-349A>G|||||349|,C|downstream_gene_variant|MODIFIER|pre-mRNA_splicing_factor_ATP-dependent_RNA_helicase%2C_putative|TcBrA4_0039480|transcript|TcBrA4_0039480-RA|protein_coding||c.*94A>G|||||94|,C|downstream_gene_variant|MODIFIER|Flagellar_Member_2|TcBrA4_0038900|transcript|TcBrA4_0038900-RA|protein_coding||c.*4746A>G|||||4746|,C|intergenic_region|MODIFIER|hypothetical_protein%2C_conserved-pre-mRNA_splicing_factor_ATP-dependent_RNA_helicase%2C_putative|TcBrA4_0038890-TcBrA4_0039480|intergenic_region|TcBrA4_0038890-TcBrA4_0039480|||n.45053T>C||||||	GT:AD:DP:GQ:PGT:PID:PL:SB
TcBrA4_Chr34	45072	.	T	C	2869.77	.	DP=66;ExcessHet=3.0103;MLEAC=2,0;MLEAF=1.00,0.00;RAW_MQ=85842.00;ANN=C|upstream_gene_variant|MODIFIER|kinetoplastid_kinetochore_protein_14|TcBrA4_0038870|transcript|TcBrA4_0038870-RA|protein_coding||c.-3887A>G|||||3887|,C|upstream_gene_variant|MODIFIER|hypothetical_protein%2C_conserved|TcBrA4_0038880|transcript|TcBrA4_0038880-RA|protein_coding||c.-2326A>G|||||2326|,C|upstream_gene_variant|MODIFIER|hypothetical_protein%2C_conserved|TcBrA4_0038890|transcript|TcBrA4_0038890-RA|protein_coding||c.-368A>G|||||368|,C|downstream_gene_variant|MODIFIER|pre-mRNA_splicing_factor_ATP-dependent_RNA_helicase%2C_putative|TcBrA4_0039480|transcript|TcBrA4_0039480-RA|protein_coding||c.*75A>G|||||75|,C|downstream_gene_variant|MODIFIER|Flagellar_Member_2|TcBrA4_0038900|transcript|TcBrA4_0038900-RA|protein_coding||c.*4727A>G|||||4727|,C|intergenic_region|MODIFIER|hypothetical_protein%2C_conserved-pre-mRNA_splicing_factor_ATP-dependent_RNA_helicase%2C_putative|TcBrA4_0038890-TcBrA4_0039480|intergenic_region|TcBrA4_0038890-TcBrA4_0039480|||n.45072T>C||||||	GT:AD:DP:GQ:PGT:PID:PL:SB
TcBrA4_Chr34	45153	.	T	C	2543.77	.	DP=62;ExcessHet=3.0103;MLEAC=2,0;MLEAF=1.00,0.00;RAW_MQ=94840.00;ANN=C|synonymous_variant|LOW|pre-mRNA_splicing_factor_ATP-dependent_RNA_helicase%2C_putative|TcBrA4_0039480|transcript|TcBrA4_0039480-RA|protein_coding|1/1|c.3162A>G|p.Arg1054Arg|3162/3168|3162/3168|1054/1055||,C|upstream_gene_variant|MODIFIER|kinetoplastid_kinetochore_protein_14|TcBrA4_0038870|transcript|TcBrA4_0038870-RA|protein_coding||c.-3968A>G|||||3968|,C|upstream_gene_variant|MODIFIER|hypothetical_protein%2C_conserved|TcBrA4_0038880|transcript|TcBrA4_0038880-RA|protein_coding||c.-2407A>G|||||2407|,C|upstream_gene_variant|MODIFIER|hypothetical_protein%2C_conserved|TcBrA4_0038890|transcript|TcBrA4_0038890-RA|protein_coding||c.-449A>G|||||449|,C|downstream_gene_variant|MODIFIER|Flagellar_Member_2|TcBrA4_0038900|transcript|TcBrA4_0038900-RA|protein_coding||c.*4646A>G|||||4646|	GT:AD:DP:GQ:PL:SB
TcBrA4_Chr34	45267	.	A	G	2062.77	.	DP=50;ExcessHet=3.0103;MLEAC=2,0;MLEAF=1.00,0.00;RAW_MQ=84840.00;ANN=G|synonymous_variant|LOW|pre-mRNA_splicing_factor_ATP-dependent_RNA_helicase%2C_putative|TcBrA4_0039480|transcript|TcBrA4_0039480-RA|protein_coding|1/1|c.3048T>C|p.Tyr1016Tyr|3048/3168|3048/3168|1016/1055||,G|upstream_gene_variant|MODIFIER|kinetoplastid_kinetochore_protein_14|TcBrA4_0038870|transcript|TcBrA4_0038870-RA|protein_coding||c.-4082T>C|||||4082|,G|upstream_gene_variant|MODIFIER|hypothetical_protein%2C_conserved|TcBrA4_0038880|transcript|TcBrA4_0038880-RA|protein_coding||c.-2521T>C|||||2521|,G|upstream_gene_variant|MODIFIER|hypothetical_protein%2C_conserved|TcBrA4_0038890|transcript|TcBrA4_0038890-RA|protein_coding||c.-563T>C|||||563|,G|downstream_gene_variant|MODIFIER|Flagellar_Member_2|TcBrA4_0038900|transcript|TcBrA4_0038900-RA|protein_coding||c.*4532T>C|||||4532|	GT:AD:DP:GQ:PL:SB
TcBrA4_Chr34	45450	.	C	T	3379.77	.	DP=84;ExcessHet=3.0103;MLEAC=2,0;MLEAF=1.00,0.00;RAW_MQ=146536.00;ANN=T|synonymous_variant|LOW|pre-mRNA_splicing_factor_ATP-dependent_RNA_helicase%2C_putative|TcBrA4_0039480|transcript|TcBrA4_0039480-RA|protein_coding|1/1|c.2865G>A|p.Thr955Thr|2865/3168|2865/3168|955/1055||,T|upstream_gene_variant|MODIFIER|kinetoplastid_kinetochore_protein_14|TcBrA4_0038870|transcript|TcBrA4_0038870-RA|protein_coding||c.-4265G>A|||||4265|,T|upstream_gene_variant|MODIFIER|hypothetical_protein%2C_conserved|TcBrA4_0038880|transcript|TcBrA4_0038880-RA|protein_coding||c.-2704G>A|||||2704|,T|upstream_gene_variant|MODIFIER|hypothetical_protein%2C_conserved|TcBrA4_0038890|transcript|TcBrA4_0038890-RA|protein_coding||c.-746G>A|||||746|,T|downstream_gene_variant|MODIFIER|Flagellar_Member_2|TcBrA4_0038900|transcript|TcBrA4_0038900-RA|protein_coding||c.*4349G>A|||||4349|	GT:AD:DP:GQ:PL:SB
TcBrA4_Chr34	45465	.	A	G	3214.77	.	DP=80;ExcessHet=3.0103;MLEAC=2,0;MLEAF=1.00,0.00;RAW_MQ=139480.00;ANN=G|synonymous_variant|LOW|pre-mRNA_splicing_factor_ATP-dependent_RNA_helicase%2C_putative|TcBrA4_0039480|transcript|TcBrA4_0039480-RA|protein_coding|1/1|c.2850T>C|p.Val950Val|2850/3168|2850/3168|950/1055||,G|upstream_gene_variant|MODIFIER|kinetoplastid_kinetochore_protein_14|TcBrA4_0038870|transcript|TcBrA4_0038870-RA|protein_coding||c.-4280T>C|||||4280|,G|upstream_gene_variant|MODIFIER|hypothetical_protein%2C_conserved|TcBrA4_0038880|transcript|TcBrA4_0038880-RA|protein_coding||c.-2719T>C|||||2719|,G|upstream_gene_variant|MODIFIER|hypothetical_protein%2C_conserved|TcBrA4_0038890|transcript|TcBrA4_0038890-RA|protein_coding||c.-761T>C|||||761|,G|downstream_gene_variant|MODIFIER|Flagellar_Member_2|TcBrA4_0038900|transcript|TcBrA4_0038900-RA|protein_coding||c.*4334T>C|||||4334|	GT:AD:DP:GQ:PL:SB
TcBrA4_Chr34	45553	.	C	T	2851.77	.	DP=71;ExcessHet=3.0103;MLEAC=2,0;MLEAF=1.00,0.00;RAW_MQ=124260.00;ANN=T|missense_variant|MODERATE|pre-mRNA_splicing_factor_ATP-dependent_RNA_helicase%2C_putative|TcBrA4_0039480|transcript|TcBrA4_0039480-RA|protein_coding|1/1|c.2762G>A|p.Arg921His|2762/3168|2762/3168|921/1055||,T|upstream_gene_variant|MODIFIER|kinetoplastid_kinetochore_protein_14|TcBrA4_0038870|transcript|TcBrA4_0038870-RA|protein_coding||c.-4368G>A|||||4368|,T|upstream_gene_variant|MODIFIER|hypothetical_protein%2C_conserved|TcBrA4_0038880|transcript|TcBrA4_0038880-RA|protein_coding||c.-2807G>A|||||2807|,T|upstream_gene_variant|MODIFIER|hypothetical_protein%2C_conserved|TcBrA4_0038890|transcript|TcBrA4_0038890-RA|protein_coding||c.-849G>A|||||849|,T|downstream_gene_variant|MODIFIER|Flagellar_Member_2|TcBrA4_0038900|transcript|TcBrA4_0038900-RA|protein_coding||c.*4246G>A|||||4246|	GT:AD:DP:GQ:PL:SB
TcBrA4_Chr34	45693	.	T	C	2877.77	.	DP=69;ExcessHet=3.0103;MLEAC=2,0;MLEAF=1.00,0.00;RAW_MQ=116468.00;ANN=C|synonymous_variant|LOW|pre-mRNA_splicing_factor_ATP-dependent_RNA_helicase%2C_putative|TcBrA4_0039480|transcript|TcBrA4_0039480-RA|protein_coding|1/1|c.2622A>G|p.Gly874Gly|2622/3168|2622/3168|874/1055||,C|upstream_gene_variant|MODIFIER|kinetoplastid_kinetochore_protein_14|TcBrA4_0038870|transcript|TcBrA4_0038870-RA|protein_coding||c.-4508A>G|||||4508|,C|upstream_gene_variant|MODIFIER|hypothetical_protein%2C_conserved|TcBrA4_0038880|transcript|TcBrA4_0038880-RA|protein_coding||c.-2947A>G|||||2947|,C|upstream_gene_variant|MODIFIER|hypothetical_protein%2C_conserved|TcBrA4_0038890|transcript|TcBrA4_0038890-RA|protein_coding||c.-989A>G|||||989|,C|downstream_gene_variant|MODIFIER|Flagellar_Member_2|TcBrA4_0038900|transcript|TcBrA4_0038900-RA|protein_coding||c.*4106A>G|||||4106|	GT:AD:DP:GQ:PL:SB
TcBrA4_Chr34	45708	.	A	G	2914.77	.	DP=71;ExcessHet=3.0103;MLEAC=2,0;MLEAF=1.00,0.00;RAW_MQ=119504.00;ANN=G|synonymous_variant|LOW|pre-mRNA_splicing_factor_ATP-dependent_RNA_helicase%2C_putative|TcBrA4_0039480|transcript|TcBrA4_0039480-RA|protein_coding|1/1|c.2607T>C|p.Phe869Phe|2607/3168|2607/3168|869/1055||,G|upstream_gene_variant|MODIFIER|kinetoplastid_kinetochore_protein_14|TcBrA4_0038870|transcript|TcBrA4_0038870-RA|protein_coding||c.-4523T>C|||||4523|,G|upstream_gene_variant|MODIFIER|hypothetical_protein%2C_conserved|TcBrA4_0038880|transcript|TcBrA4_0038880-RA|protein_coding||c.-2962T>C|||||2962|,G|upstream_gene_variant|MODIFIER|hypothetical_protein%2C_conserved|TcBrA4_0038890|transcript|TcBrA4_0038890-RA|protein_coding||c.-1004T>C|||||1004|,G|downstream_gene_variant|MODIFIER|Flagellar_Member_2|TcBrA4_0038900|transcript|TcBrA4_0038900-RA|protein_coding||c.*4091T>C|||||4091|	GT:AD:DP:GQ:PL:SB
TcBrA4_Chr34	45720	.	T	C	2938.77	.	DP=73;ExcessHet=3.0103;MLEAC=2,0;MLEAF=1.00,0.00;RAW_MQ=122704.00;ANN=C|synonymous_variant|LOW|pre-mRNA_splicing_factor_ATP-dependent_RNA_helicase%2C_putative|TcBrA4_0039480|transcript|TcBrA4_0039480-RA|protein_coding|1/1|c.2595A>G|p.Ala865Ala|2595/3168|2595/3168|865/1055||,C|upstream_gene_variant|MODIFIER|kinetoplastid_kinetochore_protein_14|TcBrA4_0038870|transcript|TcBrA4_0038870-RA|protein_coding||c.-4535A>G|||||4535|,C|upstream_gene_variant|MODIFIER|hypothetical_protein%2C_conserved|TcBrA4_0038880|transcript|TcBrA4_0038880-RA|protein_coding||c.-2974A>G|||||2974|,C|upstream_gene_variant|MODIFIER|hypothetical_protein%2C_conserved|TcBrA4_0038890|transcript|TcBrA4_0038890-RA|protein_coding||c.-1016A>G|||||1016|,C|downstream_gene_variant|MODIFIER|Flagellar_Member_2|TcBrA4_0038900|transcript|TcBrA4_0038900-RA|protein_coding||c.*4079A>G|||||4079|	GT:AD:DP:GQ:PL:SB
TcBrA4_Chr34	45753	.	C	T	2085.77	.	DP=60;ExcessHet=3.0103;MLEAC=2,0;MLEAF=1.00,0.00;RAW_MQ=100428.00;ANN=T|synonymous_variant|LOW|pre-mRNA_splicing_factor_ATP-dependent_RNA_helicase%2C_putative|TcBrA4_0039480|transcript|TcBrA4_0039480-RA|protein_coding|1/1|c.2562G>A|p.Arg854Arg|2562/3168|2562/3168|854/1055||,T|upstream_gene_variant|MODIFIER|kinetoplastid_kinetochore_protein_14|TcBrA4_0038870|transcript|TcBrA4_0038870-RA|protein_coding||c.-4568G>A|||||4568|,T|upstream_gene_variant|MODIFIER|hypothetical_protein%2C_conserved|TcBrA4_0038880|transcript|TcBrA4_0038880-RA|protein_coding||c.-3007G>A|||||3007|,T|upstream_gene_variant|MODIFIER|hypothetical_protein%2C_conserved|TcBrA4_0038890|transcript|TcBrA4_0038890-RA|protein_coding||c.-1049G>A|||||1049|,T|downstream_gene_variant|MODIFIER|Flagellar_Member_2|TcBrA4_0038900|transcript|TcBrA4_0038900-RA|protein_coding||c.*4046G>A|||||4046|	GT:AD:DP:GQ:PL:SB
TcBrA4_Chr34	45855	.	T	A	2455.77	.	DP=63;ExcessHet=3.0103;MLEAC=2,0;MLEAF=1.00,0.00;RAW_MQ=109164.00;ANN=A|synonymous_variant|LOW|pre-mRNA_splicing_factor_ATP-dependent_RNA_helicase%2C_putative|TcBrA4_0039480|transcript|TcBrA4_0039480-RA|protein_coding|1/1|c.2460A>T|p.Ser820Ser|2460/3168|2460/3168|820/1055||,A|upstream_gene_variant|MODIFIER|kinetoplastid_kinetochore_protein_14|TcBrA4_0038870|transcript|TcBrA4_0038870-RA|protein_coding||c.-4670A>T|||||4670|,A|upstream_gene_variant|MODIFIER|hypothetical_protein%2C_conserved|TcBrA4_0038880|transcript|TcBrA4_0038880-RA|protein_coding||c.-3109A>T|||||3109|,A|upstream_gene_variant|MODIFIER|hypothetical_protein%2C_conserved|TcBrA4_0038890|transcript|TcBrA4_0038890-RA|protein_coding||c.-1151A>T|||||1151|,A|downstream_gene_variant|MODIFIER|Flagellar_Member_2|TcBrA4_0038900|transcript|TcBrA4_0038900-RA|protein_coding||c.*3944A>T|||||3944|	GT:AD:DP:GQ:PL:SB
TcBrA4_Chr34	45960	.	C	A	3261.77	.	DP=75;ExcessHet=3.0103;MLEAC=2,0;MLEAF=1.00,0.00;RAW_MQ=127708.00;ANN=A|synonymous_variant|LOW|pre-mRNA_splicing_factor_ATP-dependent_RNA_helicase%2C_putative|TcBrA4_0039480|transcript|TcBrA4_0039480-RA|protein_coding|1/1|c.2355G>T|p.Thr785Thr|2355/3168|2355/3168|785/1055||,A|upstream_gene_variant|MODIFIER|kinetoplastid_kinetochore_protein_14|TcBrA4_0038870|transcript|TcBrA4_0038870-RA|protein_coding||c.-4775G>T|||||4775|,A|upstream_gene_variant|MODIFIER|hypothetical_protein%2C_conserved|TcBrA4_0038880|transcript|TcBrA4_0038880-RA|protein_coding||c.-3214G>T|||||3214|,A|upstream_gene_variant|MODIFIER|hypothetical_protein%2C_conserved|TcBrA4_0038890|transcript|TcBrA4_0038890-RA|protein_coding||c.-1256G>T|||||1256|,A|downstream_gene_variant|MODIFIER|Flagellar_Member_2|TcBrA4_0038900|transcript|TcBrA4_0038900-RA|protein_coding||c.*3839G>T|||||3839|	GT:AD:DP:GQ:PGT:PID:PL:SB
TcBrA4_Chr34	45972	.	C	T	3218.77	.	DP=74;ExcessHet=3.0103;MLEAC=2,0;MLEAF=1.00,0.00;RAW_MQ=125780.00;ANN=T|synonymous_variant|LOW|pre-mRNA_splicing_factor_ATP-dependent_RNA_helicase%2C_putative|TcBrA4_0039480|transcript|TcBrA4_0039480-RA|protein_coding|1/1|c.2343G>A|p.Pro781Pro|2343/3168|2343/3168|781/1055||,T|upstream_gene_variant|MODIFIER|kinetoplastid_kinetochore_protein_14|TcBrA4_0038870|transcript|TcBrA4_0038870-RA|protein_coding||c.-4787G>A|||||4787|,T|upstream_gene_variant|MODIFIER|hypothetical_protein%2C_conserved|TcBrA4_0038880|transcript|TcBrA4_0038880-RA|protein_coding||c.-3226G>A|||||3226|,T|upstream_gene_variant|MODIFIER|hypothetical_protein%2C_conserved|TcBrA4_0038890|transcript|TcBrA4_0038890-RA|protein_coding||c.-1268G>A|||||1268|,T|downstream_gene_variant|MODIFIER|Flagellar_Member_2|TcBrA4_0038900|transcript|TcBrA4_0038900-RA|protein_coding||c.*3827G>A|||||3827|	GT:AD:DP:GQ:PGT:PID:PL:SB
TcBrA4_Chr34	46047	.	A	G	2835.77	.	DP=67;ExcessHet=3.0103;MLEAC=2,0;MLEAF=1.00,0.00;RAW_MQ=113268.00;ANN=G|synonymous_variant|LOW|pre-mRNA_splicing_factor_ATP-dependent_RNA_helicase%2C_putative|TcBrA4_0039480|transcript|TcBrA4_0039480-RA|protein_coding|1/1|c.2268T>C|p.Asn756Asn|2268/3168|2268/3168|756/1055||,G|upstream_gene_variant|MODIFIER|kinetoplastid_kinetochore_protein_14|TcBrA4_0038870|transcript|TcBrA4_0038870-RA|protein_coding||c.-4862T>C|||||4862|,G|upstream_gene_variant|MODIFIER|hypothetical_protein%2C_conserved|TcBrA4_0038880|transcript|TcBrA4_0038880-RA|protein_coding||c.-3301T>C|||||3301|,G|upstream_gene_variant|MODIFIER|hypothetical_protein%2C_conserved|TcBrA4_0038890|transcript|TcBrA4_0038890-RA|protein_coding||c.-1343T>C|||||1343|,G|downstream_gene_variant|MODIFIER|Flagellar_Member_2|TcBrA4_0038900|transcript|TcBrA4_0038900-RA|protein_coding||c.*3752T>C|||||3752|	GT:AD:DP:GQ:PL:SB
TcBrA4_Chr34	46074	.	A	G	3346.77	.	DP=73;ExcessHet=3.0103;MLEAC=2,0;MLEAF=1.00,0.00;RAW_MQ=124344.00;ANN=G|synonymous_variant|LOW|pre-mRNA_splicing_factor_ATP-dependent_RNA_helicase%2C_putative|TcBrA4_0039480|transcript|TcBrA4_0039480-RA|protein_coding|1/1|c.2241T>C|p.Ala747Ala|2241/3168|2241/3168|747/1055||,G|upstream_gene_variant|MODIFIER|kinetoplastid_kinetochore_protein_14|TcBrA4_0038870|transcript|TcBrA4_0038870-RA|protein_coding||c.-4889T>C|||||4889|,G|upstream_gene_variant|MODIFIER|hypothetical_protein%2C_conserved|TcBrA4_0038880|transcript|TcBrA4_0038880-RA|protein_coding||c.-3328T>C|||||3328|,G|upstream_gene_variant|MODIFIER|hypothetical_protein%2C_conserved|TcBrA4_0038890|transcript|TcBrA4_0038890-RA|protein_coding||c.-1370T>C|||||1370|,G|downstream_gene_variant|MODIFIER|Flagellar_Member_2|TcBrA4_0038900|transcript|TcBrA4_0038900-RA|protein_coding||c.*3725T>C|||||3725|	GT:AD:DP:GQ:PGT:PID:PL:SB
TcBrA4_Chr34	46090	.	G	A	3375.77	.	DP=76;ExcessHet=3.0103;MLEAC=2,0;MLEAF=1.00,0.00;RAW_MQ=130128.00;ANN=A|missense_variant|MODERATE|pre-mRNA_splicing_factor_ATP-dependent_RNA_helicase%2C_putative|TcBrA4_0039480|transcript|TcBrA4_0039480-RA|protein_coding|1/1|c.2225C>T|p.Thr742Met|2225/3168|2225/3168|742/1055||,A|upstream_gene_variant|MODIFIER|kinetoplastid_kinetochore_protein_14|TcBrA4_0038870|transcript|TcBrA4_0038870-RA|protein_coding||c.-4905C>T|||||4905|,A|upstream_gene_variant|MODIFIER|hypothetical_protein%2C_conserved|TcBrA4_0038880|transcript|TcBrA4_0038880-RA|protein_coding||c.-3344C>T|||||3344|,A|upstream_gene_variant|MODIFIER|hypothetical_protein%2C_conserved|TcBrA4_0038890|transcript|TcBrA4_0038890-RA|protein_coding||c.-1386C>T|||||1386|,A|downstream_gene_variant|MODIFIER|Flagellar_Member_2|TcBrA4_0038900|transcript|TcBrA4_0038900-RA|protein_coding||c.*3709C>T|||||3709|	GT:AD:DP:GQ:PGT:PID:PL:SB
TcBrA4_Chr34	46221	.	A	G	2948.77	.	DP=76;ExcessHet=3.0103;MLEAC=2,0;MLEAF=1.00,0.00;RAW_MQ=130620.00;ANN=G|synonymous_variant|LOW|pre-mRNA_splicing_factor_ATP-dependent_RNA_helicase%2C_putative|TcBrA4_0039480|transcript|TcBrA4_0039480-RA|protein_coding|1/1|c.2094T>C|p.Asp698Asp|2094/3168|2094/3168|698/1055||,G|upstream_gene_variant|MODIFIER|hypothetical_protein%2C_conserved|TcBrA4_0038880|transcript|TcBrA4_0038880-RA|protein_coding||c.-3475T>C|||||3475|,G|upstream_gene_variant|MODIFIER|hypothetical_protein%2C_conserved|TcBrA4_0038890|transcript|TcBrA4_0038890-RA|protein_coding||c.-1517T>C|||||1517|,G|downstream_gene_variant|MODIFIER|Flagellar_Member_2|TcBrA4_0038900|transcript|TcBrA4_0038900-RA|protein_coding||c.*3578T>C|||||3578|	GT:AD:DP:GQ:PL:SB
TcBrA4_Chr34	46268	.	A	G	2900.77	.	DP=66;ExcessHet=3.0103;MLEAC=2,0;MLEAF=1.00,0.00;RAW_MQ=111792.00;ANN=G|synonymous_variant|LOW|pre-mRNA_splicing_factor_ATP-dependent_RNA_helicase%2C_putative|TcBrA4_0039480|transcript|TcBrA4_0039480-RA|protein_coding|1/1|c.2047T>C|p.Leu683Leu|2047/3168|2047/3168|683/1055||,G|upstream_gene_variant|MODIFIER|hypothetical_protein%2C_conserved|TcBrA4_0038880|transcript|TcBrA4_0038880-RA|protein_coding||c.-3522T>C|||||3522|,G|upstream_gene_variant|MODIFIER|hypothetical_protein%2C_conserved|TcBrA4_0038890|transcript|TcBrA4_0038890-RA|protein_coding||c.-1564T>C|||||1564|,G|downstream_gene_variant|MODIFIER|Flagellar_Member_2|TcBrA4_0038900|transcript|TcBrA4_0038900-RA|protein_coding||c.*3531T>C|||||3531|	GT:AD:DP:GQ:PGT:PID:PL:SB
TcBrA4_Chr34	46273	.	T	G	2951.77	.	DP=64;ExcessHet=3.0103;MLEAC=2,0;MLEAF=1.00,0.00;RAW_MQ=108264.00;ANN=G|missense_variant|MODERATE|pre-mRNA_splicing_factor_ATP-dependent_RNA_helicase%2C_putative|TcBrA4_0039480|transcript|TcBrA4_0039480-RA|protein_coding|1/1|c.2042A>C|p.Asn681Thr|2042/3168|2042/3168|681/1055||,G|upstream_gene_variant|MODIFIER|hypothetical_protein%2C_conserved|TcBrA4_0038880|transcript|TcBrA4_0038880-RA|protein_coding||c.-3527A>C|||||3527|,G|upstream_gene_variant|MODIFIER|hypothetical_protein%2C_conserved|TcBrA4_0038890|transcript|TcBrA4_0038890-RA|protein_coding||c.-1569A>C|||||1569|,G|downstream_gene_variant|MODIFIER|Flagellar_Member_2|TcBrA4_0038900|transcript|TcBrA4_0038900-RA|protein_coding||c.*3526A>C|||||3526|	GT:AD:DP:GQ:PGT:PID:PL:SB
TcBrA4_Chr34	46482	.	C	T	3286.77	.	DP=84;ExcessHet=3.0103;MLEAC=2,0;MLEAF=1.00,0.00;RAW_MQ=138504.00;ANN=T|synonymous_variant|LOW|pre-mRNA_splicing_factor_ATP-dependent_RNA_helicase%2C_putative|TcBrA4_0039480|transcript|TcBrA4_0039480-RA|protein_coding|1/1|c.1833G>A|p.Gln611Gln|1833/3168|1833/3168|611/1055||,T|upstream_gene_variant|MODIFIER|hypothetical_protein%2C_conserved|TcBrA4_0038880|transcript|TcBrA4_0038880-RA|protein_coding||c.-3736G>A|||||3736|,T|upstream_gene_variant|MODIFIER|hypothetical_protein%2C_conserved|TcBrA4_0038890|transcript|TcBrA4_0038890-RA|protein_coding||c.-1778G>A|||||1778|,T|downstream_gene_variant|MODIFIER|Flagellar_Member_2|TcBrA4_0038900|transcript|TcBrA4_0038900-RA|protein_coding||c.*3317G>A|||||3317|	GT:AD:DP:GQ:PL:SB
TcBrA4_Chr34	46503	.	T	C	3449.77	.	DP=83;ExcessHet=3.0103;MLEAC=2,0;MLEAF=1.00,0.00;RAW_MQ=135060.00;ANN=C|synonymous_variant|LOW|pre-mRNA_splicing_factor_ATP-dependent_RNA_helicase%2C_putative|TcBrA4_0039480|transcript|TcBrA4_0039480-RA|protein_coding|1/1|c.1812A>G|p.Val604Val|1812/3168|1812/3168|604/1055||,C|upstream_gene_variant|MODIFIER|hypothetical_protein%2C_conserved|TcBrA4_0038880|transcript|TcBrA4_0038880-RA|protein_coding||c.-3757A>G|||||3757|,C|upstream_gene_variant|MODIFIER|hypothetical_protein%2C_conserved|TcBrA4_0038890|transcript|TcBrA4_0038890-RA|protein_coding||c.-1799A>G|||||1799|,C|downstream_gene_variant|MODIFIER|Flagellar_Member_2|TcBrA4_0038900|transcript|TcBrA4_0038900-RA|protein_coding||c.*3296A>G|||||3296|	GT:AD:DP:GQ:PL:SB
TcBrA4_Chr34	46527	.	A	G	3610.77	.	DP=88;ExcessHet=3.0103;MLEAC=2,0;MLEAF=1.00,0.00;RAW_MQ=142568.00;ANN=G|synonymous_variant|LOW|pre-mRNA_splicing_factor_ATP-dependent_RNA_helicase%2C_putative|TcBrA4_0039480|transcript|TcBrA4_0039480-RA|protein_coding|1/1|c.1788T>C|p.His596His|1788/3168|1788/3168|596/1055||,G|upstream_gene_variant|MODIFIER|hypothetical_protein%2C_conserved|TcBrA4_0038880|transcript|TcBrA4_0038880-RA|protein_coding||c.-3781T>C|||||3781|,G|upstream_gene_variant|MODIFIER|hypothetical_protein%2C_conserved|TcBrA4_0038890|transcript|TcBrA4_0038890-RA|protein_coding||c.-1823T>C|||||1823|,G|downstream_gene_variant|MODIFIER|Flagellar_Member_2|TcBrA4_0038900|transcript|TcBrA4_0038900-RA|protein_coding||c.*3272T>C|||||3272|	GT:AD:DP:GQ:PL:SB
TcBrA4_Chr34	46553	.	T	C	3464.77	.	DP=86;ExcessHet=3.0103;MLEAC=2,0;MLEAF=1.00,0.00;RAW_MQ=136172.00;ANN=C|missense_variant|MODERATE|pre-mRNA_splicing_factor_ATP-dependent_RNA_helicase%2C_putative|TcBrA4_0039480|transcript|TcBrA4_0039480-RA|protein_coding|1/1|c.1762A>G|p.Thr588Ala|1762/3168|1762/3168|588/1055||,C|upstream_gene_variant|MODIFIER|hypothetical_protein%2C_conserved|TcBrA4_0038880|transcript|TcBrA4_0038880-RA|protein_coding||c.-3807A>G|||||3807|,C|upstream_gene_variant|MODIFIER|hypothetical_protein%2C_conserved|TcBrA4_0038890|transcript|TcBrA4_0038890-RA|protein_coding||c.-1849A>G|||||1849|,C|downstream_gene_variant|MODIFIER|Flagellar_Member_2|TcBrA4_0038900|transcript|TcBrA4_0038900-RA|protein_coding||c.*3246A>G|||||3246|	GT:AD:DP:GQ:PL:SB
TcBrA4_Chr34	46584	.	A	G	3325.77	.	DP=82;ExcessHet=3.0103;MLEAC=2,0;MLEAF=1.00,0.00;RAW_MQ=129444.00;ANN=G|synonymous_variant|LOW|pre-mRNA_splicing_factor_ATP-dependent_RNA_helicase%2C_putative|TcBrA4_0039480|transcript|TcBrA4_0039480-RA|protein_coding|1/1|c.1731T>C|p.Leu577Leu|1731/3168|1731/3168|577/1055||,G|upstream_gene_variant|MODIFIER|hypothetical_protein%2C_conserved|TcBrA4_0038880|transcript|TcBrA4_0038880-RA|protein_coding||c.-3838T>C|||||3838|,G|upstream_gene_variant|MODIFIER|hypothetical_protein%2C_conserved|TcBrA4_0038890|transcript|TcBrA4_0038890-RA|protein_coding||c.-1880T>C|||||1880|,G|downstream_gene_variant|MODIFIER|Flagellar_Member_2|TcBrA4_0038900|transcript|TcBrA4_0038900-RA|protein_coding||c.*3215T>C|||||3215|	GT:AD:DP:GQ:PL:SB
TcBrA4_Chr34	46614	.	A	G	3071.77	.	DP=80;ExcessHet=3.0103;MLEAC=2,0;MLEAF=1.00,0.00;RAW_MQ=128128.00;ANN=G|synonymous_variant|LOW|pre-mRNA_splicing_factor_ATP-dependent_RNA_helicase%2C_putative|TcBrA4_0039480|transcript|TcBrA4_0039480-RA|protein_coding|1/1|c.1701T>C|p.Gly567Gly|1701/3168|1701/3168|567/1055||,G|upstream_gene_variant|MODIFIER|hypothetical_protein%2C_conserved|TcBrA4_0038880|transcript|TcBrA4_0038880-RA|protein_coding||c.-3868T>C|||||3868|,G|upstream_gene_variant|MODIFIER|hypothetical_protein%2C_conserved|TcBrA4_0038890|transcript|TcBrA4_0038890-RA|protein_coding||c.-1910T>C|||||1910|,G|downstream_gene_variant|MODIFIER|Flagellar_Member_2|TcBrA4_0038900|transcript|TcBrA4_0038900-RA|protein_coding||c.*3185T>C|||||3185|	GT:AD:DP:GQ:PL:SB
TcBrA4_Chr34	46667	.	G	T	3726.77	.	DP=82;ExcessHet=3.0103;MLEAC=2,0;MLEAF=1.00,0.00;RAW_MQ=136532.00;ANN=T|synonymous_variant|LOW|pre-mRNA_splicing_factor_ATP-dependent_RNA_helicase%2C_putative|TcBrA4_0039480|transcript|TcBrA4_0039480-RA|protein_coding|1/1|c.1648C>A|p.Arg550Arg|1648/3168|1648/3168|550/1055||,T|upstream_gene_variant|MODIFIER|hypothetical_protein%2C_conserved|TcBrA4_0038880|transcript|TcBrA4_0038880-RA|protein_coding||c.-3921C>A|||||3921|,T|upstream_gene_variant|MODIFIER|hypothetical_protein%2C_conserved|TcBrA4_0038890|transcript|TcBrA4_0038890-RA|protein_coding||c.-1963C>A|||||1963|,T|downstream_gene_variant|MODIFIER|Flagellar_Member_2|TcBrA4_0038900|transcript|TcBrA4_0038900-RA|protein_coding||c.*3132C>A|||||3132|	GT:AD:DP:GQ:PGT:PID:PL:SB
TcBrA4_Chr34	46677	.	T	G	3968.77	.	DP=90;ExcessHet=3.0103;MLEAC=2,0;MLEAF=1.00,0.00;RAW_MQ=150644.00;ANN=G|synonymous_variant|LOW|pre-mRNA_splicing_factor_ATP-dependent_RNA_helicase%2C_putative|TcBrA4_0039480|transcript|TcBrA4_0039480-RA|protein_coding|1/1|c.1638A>C|p.Ala546Ala|1638/3168|1638/3168|546/1055||,G|upstream_gene_variant|MODIFIER|hypothetical_protein%2C_conserved|TcBrA4_0038880|transcript|TcBrA4_0038880-RA|protein_coding||c.-3931A>C|||||3931|,G|upstream_gene_variant|MODIFIER|hypothetical_protein%2C_conserved|TcBrA4_0038890|transcript|TcBrA4_0038890-RA|protein_coding||c.-1973A>C|||||1973|,G|downstream_gene_variant|MODIFIER|Flagellar_Member_2|TcBrA4_0038900|transcript|TcBrA4_0038900-RA|protein_coding||c.*3122A>C|||||3122|	GT:AD:DP:GQ:PGT:PID:PL:SB
TcBrA4_Chr34	46872	.	A	G	3506.77	.	DP=80;ExcessHet=3.0103;MLEAC=2,0;MLEAF=1.00,0.00;RAW_MQ=137144.00;ANN=G|synonymous_variant|LOW|pre-mRNA_splicing_factor_ATP-dependent_RNA_helicase%2C_putative|TcBrA4_0039480|transcript|TcBrA4_0039480-RA|protein_coding|1/1|c.1443T>C|p.Ser481Ser|1443/3168|1443/3168|481/1055||,G|upstream_gene_variant|MODIFIER|hypothetical_protein%2C_conserved|TcBrA4_0038880|transcript|TcBrA4_0038880-RA|protein_coding||c.-4126T>C|||||4126|,G|upstream_gene_variant|MODIFIER|hypothetical_protein%2C_conserved|TcBrA4_0038890|transcript|TcBrA4_0038890-RA|protein_coding||c.-2168T>C|||||2168|,G|downstream_gene_variant|MODIFIER|Flagellar_Member_2|TcBrA4_0038900|transcript|TcBrA4_0038900-RA|protein_coding||c.*2927T>C|||||2927|	GT:AD:DP:GQ:PGT:PID:PL:SB
TcBrA4_Chr34	46890	.	A	G	3613.77	.	DP=79;ExcessHet=3.0103;MLEAC=2,0;MLEAF=1.00,0.00;RAW_MQ=134888.00;ANN=G|synonymous_variant|LOW|pre-mRNA_splicing_factor_ATP-dependent_RNA_helicase%2C_putative|TcBrA4_0039480|transcript|TcBrA4_0039480-RA|protein_coding|1/1|c.1425T>C|p.Arg475Arg|1425/3168|1425/3168|475/1055||,G|upstream_gene_variant|MODIFIER|hypothetical_protein%2C_conserved|TcBrA4_0038880|transcript|TcBrA4_0038880-RA|protein_coding||c.-4144T>C|||||4144|,G|upstream_gene_variant|MODIFIER|hypothetical_protein%2C_conserved|TcBrA4_0038890|transcript|TcBrA4_0038890-RA|protein_coding||c.-2186T>C|||||2186|,G|downstream_gene_variant|MODIFIER|Flagellar_Member_2|TcBrA4_0038900|transcript|TcBrA4_0038900-RA|protein_coding||c.*2909T>C|||||2909|	GT:AD:DP:GQ:PGT:PID:PL:SB
TcBrA4_Chr34	46994	.	T	C	3515.77	.	DP=76;ExcessHet=3.0103;MLEAC=2,0;MLEAF=1.00,0.00;RAW_MQ=130416.00;ANN=C|missense_variant|MODERATE|pre-mRNA_splicing_factor_ATP-dependent_RNA_helicase%2C_putative|TcBrA4_0039480|transcript|TcBrA4_0039480-RA|protein_coding|1/1|c.1321A>G|p.Ile441Val|1321/3168|1321/3168|441/1055||,C|upstream_gene_variant|MODIFIER|hypothetical_protein%2C_conserved|TcBrA4_0038880|transcript|TcBrA4_0038880-RA|protein_coding||c.-4248A>G|||||4248|,C|upstream_gene_variant|MODIFIER|hypothetical_protein%2C_conserved|TcBrA4_0038890|transcript|TcBrA4_0038890-RA|protein_coding||c.-2290A>G|||||2290|,C|downstream_gene_variant|MODIFIER|Flagellar_Member_2|TcBrA4_0038900|transcript|TcBrA4_0038900-RA|protein_coding||c.*2805A>G|||||2805|	GT:AD:DP:GQ:PGT:PID:PL:SB
TcBrA4_Chr34	47007	.	G	A	3726.77	.	DP=85;ExcessHet=3.0103;MLEAC=2,0;MLEAF=1.00,0.00;RAW_MQ=146292.00;ANN=A|synonymous_variant|LOW|pre-mRNA_splicing_factor_ATP-dependent_RNA_helicase%2C_putative|TcBrA4_0039480|transcript|TcBrA4_0039480-RA|protein_coding|1/1|c.1308C>T|p.Ser436Ser|1308/3168|1308/3168|436/1055||,A|upstream_gene_variant|MODIFIER|hypothetical_protein%2C_conserved|TcBrA4_0038880|transcript|TcBrA4_0038880-RA|protein_coding||c.-4261C>T|||||4261|,A|upstream_gene_variant|MODIFIER|hypothetical_protein%2C_conserved|TcBrA4_0038890|transcript|TcBrA4_0038890-RA|protein_coding||c.-2303C>T|||||2303|,A|downstream_gene_variant|MODIFIER|Flagellar_Member_2|TcBrA4_0038900|transcript|TcBrA4_0038900-RA|protein_coding||c.*2792C>T|||||2792|	GT:AD:DP:GQ:PGT:PID:PL:SB
TcBrA4_Chr34	47175	.	A	C	3061.77	.	DP=81;ExcessHet=3.0103;MLEAC=2,0;MLEAF=1.00,0.00;RAW_MQ=141900.00;ANN=C|synonymous_variant|LOW|pre-mRNA_splicing_factor_ATP-dependent_RNA_helicase%2C_putative|TcBrA4_0039480|transcript|TcBrA4_0039480-RA|protein_coding|1/1|c.1140T>G|p.Thr380Thr|1140/3168|1140/3168|380/1055||,C|upstream_gene_variant|MODIFIER|hypothetical_protein%2C_conserved|TcBrA4_0038880|transcript|TcBrA4_0038880-RA|protein_coding||c.-4429T>G|||||4429|,C|upstream_gene_variant|MODIFIER|hypothetical_protein%2C_conserved|TcBrA4_0038890|transcript|TcBrA4_0038890-RA|protein_coding||c.-2471T>G|||||2471|,C|downstream_gene_variant|MODIFIER|Flagellar_Member_2|TcBrA4_0038900|transcript|TcBrA4_0038900-RA|protein_coding||c.*2624T>G|||||2624|	GT:AD:DP:GQ:PL:SB
TcBrA4_Chr34	47193	.	C	T	2959.77	.	DP=77;ExcessHet=3.0103;MLEAC=2,0;MLEAF=1.00,0.00;RAW_MQ=135008.00;ANN=T|synonymous_variant|LOW|pre-mRNA_splicing_factor_ATP-dependent_RNA_helicase%2C_putative|TcBrA4_0039480|transcript|TcBrA4_0039480-RA|protein_coding|1/1|c.1122G>A|p.Lys374Lys|1122/3168|1122/3168|374/1055||,T|upstream_gene_variant|MODIFIER|hypothetical_protein%2C_conserved|TcBrA4_0038880|transcript|TcBrA4_0038880-RA|protein_coding||c.-4447G>A|||||4447|,T|upstream_gene_variant|MODIFIER|hypothetical_protein%2C_conserved|TcBrA4_0038890|transcript|TcBrA4_0038890-RA|protein_coding||c.-2489G>A|||||2489|,T|downstream_gene_variant|MODIFIER|Flagellar_Member_2|TcBrA4_0038900|transcript|TcBrA4_0038900-RA|protein_coding||c.*2606G>A|||||2606|	GT:AD:DP:GQ:PL:SB
TcBrA4_Chr34	47433	.	A	G	2135.77	.	DP=52;ExcessHet=3.0103;MLEAC=2,0;MLEAF=1.00,0.00;RAW_MQ=87916.00;ANN=G|synonymous_variant|LOW|pre-mRNA_splicing_factor_ATP-dependent_RNA_helicase%2C_putative|TcBrA4_0039480|transcript|TcBrA4_0039480-RA|protein_coding|1/1|c.882T>C|p.Gly294Gly|882/3168|882/3168|294/1055||,G|upstream_gene_variant|MODIFIER|hypothetical_protein%2C_conserved|TcBrA4_0038880|transcript|TcBrA4_0038880-RA|protein_coding||c.-4687T>C|||||4687|,G|upstream_gene_variant|MODIFIER|hypothetical_protein%2C_conserved|TcBrA4_0038890|transcript|TcBrA4_0038890-RA|protein_coding||c.-2729T>C|||||2729|,G|downstream_gene_variant|MODIFIER|Flagellar_Member_2|TcBrA4_0038900|transcript|TcBrA4_0038900-RA|protein_coding||c.*2366T>C|||||2366|	GT:AD:DP:GQ:PL:SB
TcBrA4_Chr34	47490	.	A	C	2563.77	.	DP=61;ExcessHet=3.0103;MLEAC=2,0;MLEAF=1.00,0.00;RAW_MQ=103832.00;ANN=C|synonymous_variant|LOW|pre-mRNA_splicing_factor_ATP-dependent_RNA_helicase%2C_putative|TcBrA4_0039480|transcript|TcBrA4_0039480-RA|protein_coding|1/1|c.825T>G|p.Arg275Arg|825/3168|825/3168|275/1055||,C|upstream_gene_variant|MODIFIER|hypothetical_protein%2C_conserved|TcBrA4_0038880|transcript|TcBrA4_0038880-RA|protein_coding||c.-4744T>G|||||4744|,C|upstream_gene_variant|MODIFIER|hypothetical_protein%2C_conserved|TcBrA4_0038890|transcript|TcBrA4_0038890-RA|protein_coding||c.-2786T>G|||||2786|,C|downstream_gene_variant|MODIFIER|Flagellar_Member_2|TcBrA4_0038900|transcript|TcBrA4_0038900-RA|protein_coding||c.*2309T>G|||||2309|	GT:AD:DP:GQ:PL:SB
TcBrA4_Chr34	47622	.	T	C	2910.77	.	DP=76;ExcessHet=3.0103;MLEAC=2,0;MLEAF=1.00,0.00;RAW_MQ=113733.00;ANN=C|missense_variant|MODERATE|pre-mRNA_splicing_factor_ATP-dependent_RNA_helicase%2C_putative|TcBrA4_0039480|transcript|TcBrA4_0039480-RA|protein_coding|1/1|c.693A>G|p.Ile231Met|693/3168|693/3168|231/1055||,C|upstream_gene_variant|MODIFIER|hypothetical_protein%2C_conserved|TcBrA4_0038880|transcript|TcBrA4_0038880-RA|protein_coding||c.-4876A>G|||||4876|,C|upstream_gene_variant|MODIFIER|hypothetical_protein%2C_conserved|TcBrA4_0038890|transcript|TcBrA4_0038890-RA|protein_coding||c.-2918A>G|||||2918|,C|downstream_gene_variant|MODIFIER|Flagellar_Member_2|TcBrA4_0038900|transcript|TcBrA4_0038900-RA|protein_coding||c.*2177A>G|||||2177|	GT:AD:DP:GQ:PL:SB
TcBrA4_Chr34	47640	.	T	C	3288.77	.	DP=73;ExcessHet=3.0103;MLEAC=2,0;MLEAF=1.00,0.00;RAW_MQ=108441.00;ANN=C|synonymous_variant|LOW|pre-mRNA_splicing_factor_ATP-dependent_RNA_helicase%2C_putative|TcBrA4_0039480|transcript|TcBrA4_0039480-RA|protein_coding|1/1|c.675A>G|p.Leu225Leu|675/3168|675/3168|225/1055||,C|upstream_gene_variant|MODIFIER|hypothetical_protein%2C_conserved|TcBrA4_0038880|transcript|TcBrA4_0038880-RA|protein_coding||c.-4894A>G|||||4894|,C|upstream_gene_variant|MODIFIER|hypothetical_protein%2C_conserved|TcBrA4_0038890|transcript|TcBrA4_0038890-RA|protein_coding||c.-2936A>G|||||2936|,C|downstream_gene_variant|MODIFIER|Flagellar_Member_2|TcBrA4_0038900|transcript|TcBrA4_0038900-RA|protein_coding||c.*2159A>G|||||2159|	GT:AD:DP:GQ:PGT:PID:PL:SB
TcBrA4_Chr34	47644	.	G	A	3276.77	.	DP=74;ExcessHet=3.0103;MLEAC=2,0;MLEAF=1.00,0.00;RAW_MQ=110205.00;ANN=A|missense_variant|MODERATE|pre-mRNA_splicing_factor_ATP-dependent_RNA_helicase%2C_putative|TcBrA4_0039480|transcript|TcBrA4_0039480-RA|protein_coding|1/1|c.671C>T|p.Pro224Leu|671/3168|671/3168|224/1055||,A|upstream_gene_variant|MODIFIER|hypothetical_protein%2C_conserved|TcBrA4_0038880|transcript|TcBrA4_0038880-RA|protein_coding||c.-4898C>T|||||4898|,A|upstream_gene_variant|MODIFIER|hypothetical_protein%2C_conserved|TcBrA4_0038890|transcript|TcBrA4_0038890-RA|protein_coding||c.-2940C>T|||||2940|,A|downstream_gene_variant|MODIFIER|Flagellar_Member_2|TcBrA4_0038900|transcript|TcBrA4_0038900-RA|protein_coding||c.*2155C>T|||||2155|	GT:AD:DP:GQ:PGT:PID:PL:SB
TcBrA4_Chr34	47662	.	G	A	3040.77	.	DP=78;ExcessHet=3.0103;MLEAC=2,0;MLEAF=1.00,0.00;RAW_MQ=118824.00;ANN=A|missense_variant|MODERATE|pre-mRNA_splicing_factor_ATP-dependent_RNA_helicase%2C_putative|TcBrA4_0039480|transcript|TcBrA4_0039480-RA|protein_coding|1/1|c.653C>T|p.Pro218Leu|653/3168|653/3168|218/1055||,A|upstream_gene_variant|MODIFIER|hypothetical_protein%2C_conserved|TcBrA4_0038880|transcript|TcBrA4_0038880-RA|protein_coding||c.-4916C>T|||||4916|,A|upstream_gene_variant|MODIFIER|hypothetical_protein%2C_conserved|TcBrA4_0038890|transcript|TcBrA4_0038890-RA|protein_coding||c.-2958C>T|||||2958|,A|downstream_gene_variant|MODIFIER|Flagellar_Member_2|TcBrA4_0038900|transcript|TcBrA4_0038900-RA|protein_coding||c.*2137C>T|||||2137|	GT:AD:DP:GQ:PL:SB
TcBrA4_Chr34	47675	.	T	C	3183.77	.	DP=77;ExcessHet=3.0103;MLEAC=2,0;MLEAF=1.00,0.00;RAW_MQ=118044.00;ANN=C|missense_variant|MODERATE|pre-mRNA_splicing_factor_ATP-dependent_RNA_helicase%2C_putative|TcBrA4_0039480|transcript|TcBrA4_0039480-RA|protein_coding|1/1|c.640A>G|p.Met214Val|640/3168|640/3168|214/1055||,C|upstream_gene_variant|MODIFIER|hypothetical_protein%2C_conserved|TcBrA4_0038880|transcript|TcBrA4_0038880-RA|protein_coding||c.-4929A>G|||||4929|,C|upstream_gene_variant|MODIFIER|hypothetical_protein%2C_conserved|TcBrA4_0038890|transcript|TcBrA4_0038890-RA|protein_coding||c.-2971A>G|||||2971|,C|downstream_gene_variant|MODIFIER|Flagellar_Member_2|TcBrA4_0038900|transcript|TcBrA4_0038900-RA|protein_coding||c.*2124A>G|||||2124|	GT:AD:DP:GQ:PL:SB
TcBrA4_Chr34	47858	.	T	C	3273.77	.	BaseQRankSum=-0.669;ClippingRankSum=0.000;DP=90;ExcessHet=3.0103;MLEAC=2,0;MLEAF=1.00,0.00;MQRankSum=-1.063;RAW_MQ=134778.00;ReadPosRankSum=0.078;ANN=C|missense_variant|MODERATE|pre-mRNA_splicing_factor_ATP-dependent_RNA_helicase%2C_putative|TcBrA4_0039480|transcript|TcBrA4_0039480-RA|protein_coding|1/1|c.457A>G|p.Thr153Ala|457/3168|457/3168|153/1055||,C|upstream_gene_variant|MODIFIER|hypothetical_protein%2C_conserved|TcBrA4_0038890|transcript|TcBrA4_0038890-RA|protein_coding||c.-3154A>G|||||3154|,C|downstream_gene_variant|MODIFIER|Flagellar_Member_2|TcBrA4_0038900|transcript|TcBrA4_0038900-RA|protein_coding||c.*1941A>G|||||1941|	GT:AD:DP:GQ:PL:SB
TcBrA4_Chr34	47895	.	T	C	3788.77	.	BaseQRankSum=-0.672;ClippingRankSum=0.000;DP=86;ExcessHet=3.0103;MLEAC=2,0;MLEAF=1.00,0.00;MQRankSum=-1.153;RAW_MQ=126417.00;ReadPosRankSum=-1.394;ANN=C|synonymous_variant|LOW|pre-mRNA_splicing_factor_ATP-dependent_RNA_helicase%2C_putative|TcBrA4_0039480|transcript|TcBrA4_0039480-RA|protein_coding|1/1|c.420A>G|p.Gln140Gln|420/3168|420/3168|140/1055||,C|upstream_gene_variant|MODIFIER|hypothetical_protein%2C_conserved|TcBrA4_0038890|transcript|TcBrA4_0038890-RA|protein_coding||c.-3191A>G|||||3191|,C|downstream_gene_variant|MODIFIER|Flagellar_Member_2|TcBrA4_0038900|transcript|TcBrA4_0038900-RA|protein_coding||c.*1904A>G|||||1904|	GT:AD:DP:GQ:PGT:PID:PL:SB
TcBrA4_Chr34	47904	.	T	C	4064.77	.	BaseQRankSum=-0.790;ClippingRankSum=0.000;DP=96;ExcessHet=3.0103;MLEAC=2,0;MLEAF=1.00,0.00;MQRankSum=-1.169;RAW_MQ=140814.00;ReadPosRankSum=-1.308;ANN=C|synonymous_variant|LOW|pre-mRNA_splicing_factor_ATP-dependent_RNA_helicase%2C_putative|TcBrA4_0039480|transcript|TcBrA4_0039480-RA|protein_coding|1/1|c.411A>G|p.Glu137Glu|411/3168|411/3168|137/1055||,C|upstream_gene_variant|MODIFIER|hypothetical_protein%2C_conserved|TcBrA4_0038890|transcript|TcBrA4_0038890-RA|protein_coding||c.-3200A>G|||||3200|,C|downstream_gene_variant|MODIFIER|Flagellar_Member_2|TcBrA4_0038900|transcript|TcBrA4_0038900-RA|protein_coding||c.*1895A>G|||||1895|	GT:AD:DP:GQ:PGT:PID:PL:SB
TcBrA4_Chr34	47932	.	A	T	4015.77	.	BaseQRankSum=-0.770;ClippingRankSum=0.000;DP=100;ExcessHet=3.0103;MLEAC=2,0;MLEAF=1.00,0.00;MQRankSum=-1.050;RAW_MQ=149550.00;ReadPosRankSum=-0.812;ANN=T|missense_variant|MODERATE|pre-mRNA_splicing_factor_ATP-dependent_RNA_helicase%2C_putative|TcBrA4_0039480|transcript|TcBrA4_0039480-RA|protein_coding|1/1|c.383T>A|p.Leu128Gln|383/3168|383/3168|128/1055||,T|upstream_gene_variant|MODIFIER|hypothetical_protein%2C_conserved|TcBrA4_0038890|transcript|TcBrA4_0038890-RA|protein_coding||c.-3228T>A|||||3228|,T|downstream_gene_variant|MODIFIER|Flagellar_Member_2|TcBrA4_0038900|transcript|TcBrA4_0038900-RA|protein_coding||c.*1867T>A|||||1867|	GT:AD:DP:GQ:PL:SB
TcBrA4_Chr34	48074	.	G	A	2470.77	.	BaseQRankSum=-0.820;ClippingRankSum=0.000;DP=75;ExcessHet=3.0103;MLEAC=2,0;MLEAF=1.00,0.00;MQRankSum=-1.339;RAW_MQ=96210.00;ReadPosRankSum=-0.544;ANN=A|missense_variant|MODERATE|pre-mRNA_splicing_factor_ATP-dependent_RNA_helicase%2C_putative|TcBrA4_0039480|transcript|TcBrA4_0039480-RA|protein_coding|1/1|c.241C>T|p.Pro81Ser|241/3168|241/3168|81/1055||,A|upstream_gene_variant|MODIFIER|hypothetical_protein%2C_conserved|TcBrA4_0038890|transcript|TcBrA4_0038890-RA|protein_coding||c.-3370C>T|||||3370|,A|downstream_gene_variant|MODIFIER|Flagellar_Member_2|TcBrA4_0038900|transcript|TcBrA4_0038900-RA|protein_coding||c.*1725C>T|||||1725|	GT:AD:DP:GQ:PL:SB
TcBrA4_Chr34	48092	.	A	C	2186.77	.	BaseQRankSum=0.802;ClippingRankSum=0.000;DP=67;ExcessHet=3.0103;MLEAC=2,0;MLEAF=1.00,0.00;MQRankSum=-1.513;RAW_MQ=81074.00;ReadPosRankSum=1.220;ANN=C|missense_variant|MODERATE|pre-mRNA_splicing_factor_ATP-dependent_RNA_helicase%2C_putative|TcBrA4_0039480|transcript|TcBrA4_0039480-RA|protein_coding|1/1|c.223T>G|p.Ser75Ala|223/3168|223/3168|75/1055||,C|upstream_gene_variant|MODIFIER|hypothetical_protein%2C_conserved|TcBrA4_0038890|transcript|TcBrA4_0038890-RA|protein_coding||c.-3388T>G|||||3388|,C|downstream_gene_variant|MODIFIER|Flagellar_Member_2|TcBrA4_0038900|transcript|TcBrA4_0038900-RA|protein_coding||c.*1707T>G|||||1707|	GT:AD:DP:GQ:PL:SB
TcBrA4_Chr34	48126	.	C	A	2204.77	.	DP=67;ExcessHet=3.0103;MLEAC=2,0;MLEAF=1.00,0.00;RAW_MQ=75251.00;ANN=A|synonymous_variant|LOW|pre-mRNA_splicing_factor_ATP-dependent_RNA_helicase%2C_putative|TcBrA4_0039480|transcript|TcBrA4_0039480-RA|protein_coding|1/1|c.189G>T|p.Ser63Ser|189/3168|189/3168|63/1055||,A|upstream_gene_variant|MODIFIER|hypothetical_protein%2C_conserved|TcBrA4_0038890|transcript|TcBrA4_0038890-RA|protein_coding||c.-3422G>T|||||3422|,A|downstream_gene_variant|MODIFIER|Flagellar_Member_2|TcBrA4_0038900|transcript|TcBrA4_0038900-RA|protein_coding||c.*1673G>T|||||1673|	GT:AD:DP:GQ:PL:SB
TcBrA4_Chr34	48159	.	C	T	2931.77	.	DP=66;ExcessHet=3.0103;MLEAC=2,0;MLEAF=1.00,0.00;RAW_MQ=68875.00;ANN=T|synonymous_variant|LOW|pre-mRNA_splicing_factor_ATP-dependent_RNA_helicase%2C_putative|TcBrA4_0039480|transcript|TcBrA4_0039480-RA|protein_coding|1/1|c.156G>A|p.Leu52Leu|156/3168|156/3168|52/1055||,T|upstream_gene_variant|MODIFIER|hypothetical_protein%2C_conserved|TcBrA4_0038890|transcript|TcBrA4_0038890-RA|protein_coding||c.-3455G>A|||||3455|,T|downstream_gene_variant|MODIFIER|Flagellar_Member_2|TcBrA4_0038900|transcript|TcBrA4_0038900-RA|protein_coding||c.*1640G>A|||||1640|	GT:AD:DP:GQ:PGT:PID:PL:SB
TcBrA4_Chr34	48169	.	C	G	2806.77	.	DP=63;ExcessHet=3.0103;MLEAC=2,0;MLEAF=1.00,0.00;RAW_MQ=66123.00;ANN=G|missense_variant|MODERATE|pre-mRNA_splicing_factor_ATP-dependent_RNA_helicase%2C_putative|TcBrA4_0039480|transcript|TcBrA4_0039480-RA|protein_coding|1/1|c.146G>C|p.Gly49Ala|146/3168|146/3168|49/1055||,G|upstream_gene_variant|MODIFIER|hypothetical_protein%2C_conserved|TcBrA4_0038890|transcript|TcBrA4_0038890-RA|protein_coding||c.-3465G>C|||||3465|,G|downstream_gene_variant|MODIFIER|Flagellar_Member_2|TcBrA4_0038900|transcript|TcBrA4_0038900-RA|protein_coding||c.*1630G>C|||||1630|	GT:AD:DP:GQ:PGT:PID:PL:SB
TcBrA4_Chr34	48171	.	C	T	2806.77	.	DP=61;ExcessHet=3.0103;MLEAC=2,0;MLEAF=1.00,0.00;RAW_MQ=65018.00;ANN=T|synonymous_variant|LOW|pre-mRNA_splicing_factor_ATP-dependent_RNA_helicase%2C_putative|TcBrA4_0039480|transcript|TcBrA4_0039480-RA|protein_coding|1/1|c.144G>A|p.Val48Val|144/3168|144/3168|48/1055||,T|upstream_gene_variant|MODIFIER|hypothetical_protein%2C_conserved|TcBrA4_0038890|transcript|TcBrA4_0038890-RA|protein_coding||c.-3467G>A|||||3467|,T|downstream_gene_variant|MODIFIER|Flagellar_Member_2|TcBrA4_0038900|transcript|TcBrA4_0038900-RA|protein_coding||c.*1628G>A|||||1628|	GT:AD:DP:GQ:PGT:PID:PL:SB
TcBrA4_Chr34	48265	.	C	T	1310.77	.	DP=30;ExcessHet=3.0103;MLEAC=2,0;MLEAF=1.00,0.00;RAW_MQ=28050.00;ANN=T|missense_variant|MODERATE|pre-mRNA_splicing_factor_ATP-dependent_RNA_helicase%2C_putative|TcBrA4_0039480|transcript|TcBrA4_0039480-RA|protein_coding|1/1|c.50G>A|p.Arg17Lys|50/3168|50/3168|17/1055||,T|upstream_gene_variant|MODIFIER|hypothetical_protein%2C_conserved|TcBrA4_0038890|transcript|TcBrA4_0038890-RA|protein_coding||c.-3561G>A|||||3561|,T|downstream_gene_variant|MODIFIER|Flagellar_Member_2|TcBrA4_0038900|transcript|TcBrA4_0038900-RA|protein_coding||c.*1534G>A|||||1534|	GT:AD:DP:GQ:PGT:PID:PL:SB
TcBrA4_Chr34	48269	.	T	C	1303.77	.	DP=30;ExcessHet=3.0103;MLEAC=2,0;MLEAF=1.00,0.00;RAW_MQ=26979.00;ANN=C|missense_variant|MODERATE|pre-mRNA_splicing_factor_ATP-dependent_RNA_helicase%2C_putative|TcBrA4_0039480|transcript|TcBrA4_0039480-RA|protein_coding|1/1|c.46A>G|p.Ser16Gly|46/3168|46/3168|16/1055||,C|upstream_gene_variant|MODIFIER|hypothetical_protein%2C_conserved|TcBrA4_0038890|transcript|TcBrA4_0038890-RA|protein_coding||c.-3565A>G|||||3565|,C|downstream_gene_variant|MODIFIER|Flagellar_Member_2|TcBrA4_0038900|transcript|TcBrA4_0038900-RA|protein_coding||c.*1530A>G|||||1530|	GT:AD:DP:GQ:PGT:PID:PL:SB
TcBrA4_Chr34	49823	.	C	G	826.77	.	DP=19;ExcessHet=3.0103;MLEAC=2,0;MLEAF=1.00,0.00;RAW_MQ=28757.00;ANN=G|synonymous_variant|LOW|Flagellar_Member_2|TcBrA4_0038900|transcript|TcBrA4_0038900-RA|protein_coding|1/1|c.3528G>C|p.Gly1176Gly|3528/3552|3528/3552|1176/1183||,G|upstream_gene_variant|MODIFIER|pre-mRNA_splicing_factor_ATP-dependent_RNA_helicase%2C_putative|TcBrA4_0039480|transcript|TcBrA4_0039480-RA|protein_coding||c.-1509G>C|||||1509|,G|downstream_gene_variant|MODIFIER|serine_carboxypeptidase_S28%2C_putative|TcBrA4_0038910|transcript|TcBrA4_0038910-RA|protein_coding||c.*4055G>C|||||4055|	GT:AD:DP:GQ:PGT:PID:PL:SB
TcBrA4_Chr34	49832	.	G	T	999.77	.	DP=24;ExcessHet=3.0103;MLEAC=2,0;MLEAF=1.00,0.00;RAW_MQ=36014.00;ANN=T|synonymous_variant|LOW|Flagellar_Member_2|TcBrA4_0038900|transcript|TcBrA4_0038900-RA|protein_coding|1/1|c.3519C>A|p.Thr1173Thr|3519/3552|3519/3552|1173/1183||,T|upstream_gene_variant|MODIFIER|pre-mRNA_splicing_factor_ATP-dependent_RNA_helicase%2C_putative|TcBrA4_0039480|transcript|TcBrA4_0039480-RA|protein_coding||c.-1518C>A|||||1518|,T|downstream_gene_variant|MODIFIER|serine_carboxypeptidase_S28%2C_putative|TcBrA4_0038910|transcript|TcBrA4_0038910-RA|protein_coding||c.*4046C>A|||||4046|	GT:AD:DP:GQ:PGT:PID:PL:SB
TcBrA4_Chr34	49948	.	C	T	1496.77	.	DP=41;ExcessHet=3.0103;MLEAC=2,0;MLEAF=1.00,0.00;RAW_MQ=69496.00;ANN=T|missense_variant|MODERATE|Flagellar_Member_2|TcBrA4_0038900|transcript|TcBrA4_0038900-RA|protein_coding|1/1|c.3403G>A|p.Ala1135Thr|3403/3552|3403/3552|1135/1183||,T|upstream_gene_variant|MODIFIER|pre-mRNA_splicing_factor_ATP-dependent_RNA_helicase%2C_putative|TcBrA4_0039480|transcript|TcBrA4_0039480-RA|protein_coding||c.-1634G>A|||||1634|,T|downstream_gene_variant|MODIFIER|serine_carboxypeptidase_S28%2C_putative|TcBrA4_0038910|transcript|TcBrA4_0038910-RA|protein_coding||c.*3930G>A|||||3930|	GT:AD:DP:GQ:PL:SB
TcBrA4_Chr34	49970	.	T	C	1748.77	.	DP=49;ExcessHet=3.0103;MLEAC=2,0;MLEAF=1.00,0.00;RAW_MQ=84960.00;ANN=C|synonymous_variant|LOW|Flagellar_Member_2|TcBrA4_0038900|transcript|TcBrA4_0038900-RA|protein_coding|1/1|c.3381A>G|p.Glu1127Glu|3381/3552|3381/3552|1127/1183||,C|upstream_gene_variant|MODIFIER|pre-mRNA_splicing_factor_ATP-dependent_RNA_helicase%2C_putative|TcBrA4_0039480|transcript|TcBrA4_0039480-RA|protein_coding||c.-1656A>G|||||1656|,C|downstream_gene_variant|MODIFIER|serine_carboxypeptidase_S28%2C_putative|TcBrA4_0038910|transcript|TcBrA4_0038910-RA|protein_coding||c.*3908A>G|||||3908|	GT:AD:DP:GQ:PL:SB
TcBrA4_Chr34	50042	.	C	G	1901.77	.	DP=49;ExcessHet=3.0103;MLEAC=2,0;MLEAF=1.00,0.00;RAW_MQ=85780.00;ANN=G|synonymous_variant|LOW|Flagellar_Member_2|TcBrA4_0038900|transcript|TcBrA4_0038900-RA|protein_coding|1/1|c.3309G>C|p.Leu1103Leu|3309/3552|3309/3552|1103/1183||,G|upstream_gene_variant|MODIFIER|pre-mRNA_splicing_factor_ATP-dependent_RNA_helicase%2C_putative|TcBrA4_0039480|transcript|TcBrA4_0039480-RA|protein_coding||c.-1728G>C|||||1728|,G|downstream_gene_variant|MODIFIER|serine_carboxypeptidase_S28%2C_putative|TcBrA4_0038910|transcript|TcBrA4_0038910-RA|protein_coding||c.*3836G>C|||||3836|	GT:AD:DP:GQ:PL:SB
TcBrA4_Chr34	50171	.	A	G	2631.77	.	DP=64;ExcessHet=3.0103;MLEAC=2,0;MLEAF=1.00,0.00;RAW_MQ=112896.00;ANN=G|synonymous_variant|LOW|Flagellar_Member_2|TcBrA4_0038900|transcript|TcBrA4_0038900-RA|protein_coding|1/1|c.3180T>C|p.His1060His|3180/3552|3180/3552|1060/1183||,G|upstream_gene_variant|MODIFIER|pre-mRNA_splicing_factor_ATP-dependent_RNA_helicase%2C_putative|TcBrA4_0039480|transcript|TcBrA4_0039480-RA|protein_coding||c.-1857T>C|||||1857|,G|downstream_gene_variant|MODIFIER|serine_carboxypeptidase_S28%2C_putative|TcBrA4_0038910|transcript|TcBrA4_0038910-RA|protein_coding||c.*3707T>C|||||3707|	GT:AD:DP:GQ:PL:SB
TcBrA4_Chr34	50295	.	G	A	2823.77	.	DP=72;ExcessHet=3.0103;MLEAC=2,0;MLEAF=1.00,0.00;RAW_MQ=126188.00;ANN=A|missense_variant|MODERATE|Flagellar_Member_2|TcBrA4_0038900|transcript|TcBrA4_0038900-RA|protein_coding|1/1|c.3056C>T|p.Thr1019Met|3056/3552|3056/3552|1019/1183||,A|upstream_gene_variant|MODIFIER|pre-mRNA_splicing_factor_ATP-dependent_RNA_helicase%2C_putative|TcBrA4_0039480|transcript|TcBrA4_0039480-RA|protein_coding||c.-1981C>T|||||1981|,A|downstream_gene_variant|MODIFIER|serine_carboxypeptidase_S28%2C_putative|TcBrA4_0038910|transcript|TcBrA4_0038910-RA|protein_coding||c.*3583C>T|||||3583|	GT:AD:DP:GQ:PL:SB
TcBrA4_Chr34	50362	.	G	A	2733.77	.	DP=67;ExcessHet=3.0103;MLEAC=2,0;MLEAF=1.00,0.00;RAW_MQ=117368.00;ANN=A|missense_variant|MODERATE|Flagellar_Member_2|TcBrA4_0038900|transcript|TcBrA4_0038900-RA|protein_coding|1/1|c.2989C>T|p.Pro997Ser|2989/3552|2989/3552|997/1183||,A|upstream_gene_variant|MODIFIER|pre-mRNA_splicing_factor_ATP-dependent_RNA_helicase%2C_putative|TcBrA4_0039480|transcript|TcBrA4_0039480-RA|protein_coding||c.-2048C>T|||||2048|,A|downstream_gene_variant|MODIFIER|serine_carboxypeptidase_S28%2C_putative|TcBrA4_0038910|transcript|TcBrA4_0038910-RA|protein_coding||c.*3516C>T|||||3516|	GT:AD:DP:GQ:PL:SB
TcBrA4_Chr34	50687	.	C	G	3307.77	.	DP=84;ExcessHet=3.0103;MLEAC=2,0;MLEAF=1.00,0.00;RAW_MQ=144364.00;ANN=G|missense_variant|MODERATE|Flagellar_Member_2|TcBrA4_0038900|transcript|TcBrA4_0038900-RA|protein_coding|1/1|c.2664G>C|p.Lys888Asn|2664/3552|2664/3552|888/1183||,G|upstream_gene_variant|MODIFIER|pre-mRNA_splicing_factor_ATP-dependent_RNA_helicase%2C_putative|TcBrA4_0039480|transcript|TcBrA4_0039480-RA|protein_coding||c.-2373G>C|||||2373|,G|downstream_gene_variant|MODIFIER|serine_carboxypeptidase_S28%2C_putative|TcBrA4_0038910|transcript|TcBrA4_0038910-RA|protein_coding||c.*3191G>C|||||3191|	GT:AD:DP:GQ:PL:SB
TcBrA4_Chr34	50706	.	A	C	3361.77	.	DP=82;ExcessHet=3.0103;MLEAC=2,0;MLEAF=1.00,0.00;RAW_MQ=138828.00;ANN=C|missense_variant|MODERATE|Flagellar_Member_2|TcBrA4_0038900|transcript|TcBrA4_0038900-RA|protein_coding|1/1|c.2645T>G|p.Leu882Arg|2645/3552|2645/3552|882/1183||,C|upstream_gene_variant|MODIFIER|pre-mRNA_splicing_factor_ATP-dependent_RNA_helicase%2C_putative|TcBrA4_0039480|transcript|TcBrA4_0039480-RA|protein_coding||c.-2392T>G|||||2392|,C|downstream_gene_variant|MODIFIER|serine_carboxypeptidase_S28%2C_putative|TcBrA4_0038910|transcript|TcBrA4_0038910-RA|protein_coding||c.*3172T>G|||||3172|	GT:AD:DP:GQ:PL:SB
TcBrA4_Chr34	50756	.	T	C	2926.77	.	DP=72;ExcessHet=3.0103;MLEAC=2,0;MLEAF=1.00,0.00;RAW_MQ=120204.00;ANN=C|synonymous_variant|LOW|Flagellar_Member_2|TcBrA4_0038900|transcript|TcBrA4_0038900-RA|protein_coding|1/1|c.2595A>G|p.Leu865Leu|2595/3552|2595/3552|865/1183||,C|upstream_gene_variant|MODIFIER|pre-mRNA_splicing_factor_ATP-dependent_RNA_helicase%2C_putative|TcBrA4_0039480|transcript|TcBrA4_0039480-RA|protein_coding||c.-2442A>G|||||2442|,C|downstream_gene_variant|MODIFIER|serine_carboxypeptidase_S28%2C_putative|TcBrA4_0038910|transcript|TcBrA4_0038910-RA|protein_coding||c.*3122A>G|||||3122|,C|downstream_gene_variant|MODIFIER|hypothetical_protein%2C_conserved|TcBrA4_0038920|transcript|TcBrA4_0038920-RA|protein_coding||c.*4987A>G|||||4987|	GT:AD:DP:GQ:PL:SB
TcBrA4_Chr34	50786	.	T	C	3171.77	.	DP=78;ExcessHet=3.0103;MLEAC=2,0;MLEAF=1.00,0.00;RAW_MQ=129640.00;ANN=C|synonymous_variant|LOW|Flagellar_Member_2|TcBrA4_0038900|transcript|TcBrA4_0038900-RA|protein_coding|1/1|c.2565A>G|p.Pro855Pro|2565/3552|2565/3552|855/1183||,C|upstream_gene_variant|MODIFIER|pre-mRNA_splicing_factor_ATP-dependent_RNA_helicase%2C_putative|TcBrA4_0039480|transcript|TcBrA4_0039480-RA|protein_coding||c.-2472A>G|||||2472|,C|downstream_gene_variant|MODIFIER|serine_carboxypeptidase_S28%2C_putative|TcBrA4_0038910|transcript|TcBrA4_0038910-RA|protein_coding||c.*3092A>G|||||3092|,C|downstream_gene_variant|MODIFIER|hypothetical_protein%2C_conserved|TcBrA4_0038920|transcript|TcBrA4_0038920-RA|protein_coding||c.*4957A>G|||||4957|	GT:AD:DP:GQ:PL:SB
TcBrA4_Chr34	50816	.	G	A	3380.77	.	DP=84;ExcessHet=3.0103;MLEAC=2,0;MLEAF=1.00,0.00;RAW_MQ=138912.00;ANN=A|synonymous_variant|LOW|Flagellar_Member_2|TcBrA4_0038900|transcript|TcBrA4_0038900-RA|protein_coding|1/1|c.2535C>T|p.Ser845Ser|2535/3552|2535/3552|845/1183||,A|upstream_gene_variant|MODIFIER|pre-mRNA_splicing_factor_ATP-dependent_RNA_helicase%2C_putative|TcBrA4_0039480|transcript|TcBrA4_0039480-RA|protein_coding||c.-2502C>T|||||2502|,A|downstream_gene_variant|MODIFIER|serine_carboxypeptidase_S28%2C_putative|TcBrA4_0038910|transcript|TcBrA4_0038910-RA|protein_coding||c.*3062C>T|||||3062|,A|downstream_gene_variant|MODIFIER|hypothetical_protein%2C_conserved|TcBrA4_0038920|transcript|TcBrA4_0038920-RA|protein_coding||c.*4927C>T|||||4927|	GT:AD:DP:GQ:PL:SB
TcBrA4_Chr34	50929	.	C	A	3641.77	.	DP=93;ExcessHet=3.0103;MLEAC=2,0;MLEAF=1.00,0.00;RAW_MQ=141924.00;ANN=A|missense_variant|MODERATE|Flagellar_Member_2|TcBrA4_0038900|transcript|TcBrA4_0038900-RA|protein_coding|1/1|c.2422G>T|p.Val808Leu|2422/3552|2422/3552|808/1183||,A|upstream_gene_variant|MODIFIER|pre-mRNA_splicing_factor_ATP-dependent_RNA_helicase%2C_putative|TcBrA4_0039480|transcript|TcBrA4_0039480-RA|protein_coding||c.-2615G>T|||||2615|,A|downstream_gene_variant|MODIFIER|serine_carboxypeptidase_S28%2C_putative|TcBrA4_0038910|transcript|TcBrA4_0038910-RA|protein_coding||c.*2949G>T|||||2949|,A|downstream_gene_variant|MODIFIER|hypothetical_protein%2C_conserved|TcBrA4_0038920|transcript|TcBrA4_0038920-RA|protein_coding||c.*4814G>T|||||4814|	GT:AD:DP:GQ:PL:SB
TcBrA4_Chr34	50996	.	A	G	4111.77	.	DP=109;ExcessHet=3.0103;MLEAC=2,0;MLEAF=1.00,0.00;RAW_MQ=149252.00;ANN=G|synonymous_variant|LOW|Flagellar_Member_2|TcBrA4_0038900|transcript|TcBrA4_0038900-RA|protein_coding|1/1|c.2355T>C|p.Arg785Arg|2355/3552|2355/3552|785/1183||,G|upstream_gene_variant|MODIFIER|pre-mRNA_splicing_factor_ATP-dependent_RNA_helicase%2C_putative|TcBrA4_0039480|transcript|TcBrA4_0039480-RA|protein_coding||c.-2682T>C|||||2682|,G|downstream_gene_variant|MODIFIER|serine_carboxypeptidase_S28%2C_putative|TcBrA4_0038910|transcript|TcBrA4_0038910-RA|protein_coding||c.*2882T>C|||||2882|,G|downstream_gene_variant|MODIFIER|hypothetical_protein%2C_conserved|TcBrA4_0038920|transcript|TcBrA4_0038920-RA|protein_coding||c.*4747T>C|||||4747|	GT:AD:DP:GQ:PL:SB
TcBrA4_Chr34	51016	.	G	A	5200.77	.	DP=116;ExcessHet=3.0103;MLEAC=2,0;MLEAF=1.00,0.00;RAW_MQ=156192.00;ANN=A|missense_variant|MODERATE|Flagellar_Member_2|TcBrA4_0038900|transcript|TcBrA4_0038900-RA|protein_coding|1/1|c.2335C>T|p.Arg779Cys|2335/3552|2335/3552|779/1183||,A|upstream_gene_variant|MODIFIER|pre-mRNA_splicing_factor_ATP-dependent_RNA_helicase%2C_putative|TcBrA4_0039480|transcript|TcBrA4_0039480-RA|protein_coding||c.-2702C>T|||||2702|,A|downstream_gene_variant|MODIFIER|serine_carboxypeptidase_S28%2C_putative|TcBrA4_0038910|transcript|TcBrA4_0038910-RA|protein_coding||c.*2862C>T|||||2862|,A|downstream_gene_variant|MODIFIER|hypothetical_protein%2C_conserved|TcBrA4_0038920|transcript|TcBrA4_0038920-RA|protein_coding||c.*4727C>T|||||4727|	GT:AD:DP:GQ:PGT:PID:PL:SB
TcBrA4_Chr34	51018	.	T	C	5200.77	.	DP=115;ExcessHet=3.0103;MLEAC=2,0;MLEAF=1.00,0.00;RAW_MQ=154592.00;ANN=C|missense_variant|MODERATE|Flagellar_Member_2|TcBrA4_0038900|transcript|TcBrA4_0038900-RA|protein_coding|1/1|c.2333A>G|p.His778Arg|2333/3552|2333/3552|778/1183||,C|upstream_gene_variant|MODIFIER|pre-mRNA_splicing_factor_ATP-dependent_RNA_helicase%2C_putative|TcBrA4_0039480|transcript|TcBrA4_0039480-RA|protein_coding||c.-2704A>G|||||2704|,C|downstream_gene_variant|MODIFIER|serine_carboxypeptidase_S28%2C_putative|TcBrA4_0038910|transcript|TcBrA4_0038910-RA|protein_coding||c.*2860A>G|||||2860|,C|downstream_gene_variant|MODIFIER|hypothetical_protein%2C_conserved|TcBrA4_0038920|transcript|TcBrA4_0038920-RA|protein_coding||c.*4725A>G|||||4725|	GT:AD:DP:GQ:PGT:PID:PL:SB
TcBrA4_Chr34	51053	.	A	G	4407.77	.	DP=120;ExcessHet=3.0103;MLEAC=2,0;MLEAF=1.00,0.00;RAW_MQ=167140.00;ANN=G|synonymous_variant|LOW|Flagellar_Member_2|TcBrA4_0038900|transcript|TcBrA4_0038900-RA|protein_coding|1/1|c.2298T>C|p.Gly766Gly|2298/3552|2298/3552|766/1183||,G|upstream_gene_variant|MODIFIER|pre-mRNA_splicing_factor_ATP-dependent_RNA_helicase%2C_putative|TcBrA4_0039480|transcript|TcBrA4_0039480-RA|protein_coding||c.-2739T>C|||||2739|,G|downstream_gene_variant|MODIFIER|serine_carboxypeptidase_S28%2C_putative|TcBrA4_0038910|transcript|TcBrA4_0038910-RA|protein_coding||c.*2825T>C|||||2825|,G|downstream_gene_variant|MODIFIER|hypothetical_protein%2C_conserved|TcBrA4_0038920|transcript|TcBrA4_0038920-RA|protein_coding||c.*4690T>C|||||4690|	GT:AD:DP:GQ:PL:SB
TcBrA4_Chr34	51065	.	G	T	4254.77	.	DP=115;ExcessHet=3.0103;MLEAC=2,0;MLEAF=1.00,0.00;RAW_MQ=161352.00;ANN=T|synonymous_variant|LOW|Flagellar_Member_2|TcBrA4_0038900|transcript|TcBrA4_0038900-RA|protein_coding|1/1|c.2286C>A|p.Ile762Ile|2286/3552|2286/3552|762/1183||,T|upstream_gene_variant|MODIFIER|pre-mRNA_splicing_factor_ATP-dependent_RNA_helicase%2C_putative|TcBrA4_0039480|transcript|TcBrA4_0039480-RA|protein_coding||c.-2751C>A|||||2751|,T|downstream_gene_variant|MODIFIER|serine_carboxypeptidase_S28%2C_putative|TcBrA4_0038910|transcript|TcBrA4_0038910-RA|protein_coding||c.*2813C>A|||||2813|,T|downstream_gene_variant|MODIFIER|hypothetical_protein%2C_conserved|TcBrA4_0038920|transcript|TcBrA4_0038920-RA|protein_coding||c.*4678C>A|||||4678|	GT:AD:DP:GQ:PL:SB
TcBrA4_Chr34	51158	.	T	C	3216.77	.	DP=86;ExcessHet=3.0103;MLEAC=2,0;MLEAF=1.00,0.00;RAW_MQ=129904.00;ANN=C|synonymous_variant|LOW|Flagellar_Member_2|TcBrA4_0038900|transcript|TcBrA4_0038900-RA|protein_coding|1/1|c.2193A>G|p.Glu731Glu|2193/3552|2193/3552|731/1183||,C|upstream_gene_variant|MODIFIER|pre-mRNA_splicing_factor_ATP-dependent_RNA_helicase%2C_putative|TcBrA4_0039480|transcript|TcBrA4_0039480-RA|protein_coding||c.-2844A>G|||||2844|,C|downstream_gene_variant|MODIFIER|serine_carboxypeptidase_S28%2C_putative|TcBrA4_0038910|transcript|TcBrA4_0038910-RA|protein_coding||c.*2720A>G|||||2720|,C|downstream_gene_variant|MODIFIER|hypothetical_protein%2C_conserved|TcBrA4_0038920|transcript|TcBrA4_0038920-RA|protein_coding||c.*4585A>G|||||4585|	GT:AD:DP:GQ:PL:SB
TcBrA4_Chr34	51172	.	G	A	3121.77	.	DP=83;ExcessHet=3.0103;MLEAC=2,0;MLEAF=1.00,0.00;RAW_MQ=126292.00;ANN=A|missense_variant|MODERATE|Flagellar_Member_2|TcBrA4_0038900|transcript|TcBrA4_0038900-RA|protein_coding|1/1|c.2179C>T|p.Pro727Ser|2179/3552|2179/3552|727/1183||,A|upstream_gene_variant|MODIFIER|pre-mRNA_splicing_factor_ATP-dependent_RNA_helicase%2C_putative|TcBrA4_0039480|transcript|TcBrA4_0039480-RA|protein_coding||c.-2858C>T|||||2858|,A|downstream_gene_variant|MODIFIER|serine_carboxypeptidase_S28%2C_putative|TcBrA4_0038910|transcript|TcBrA4_0038910-RA|protein_coding||c.*2706C>T|||||2706|,A|downstream_gene_variant|MODIFIER|hypothetical_protein%2C_conserved|TcBrA4_0038920|transcript|TcBrA4_0038920-RA|protein_coding||c.*4571C>T|||||4571|	GT:AD:DP:GQ:PL:SB
TcBrA4_Chr34	51256	.	T	C	3140.77	.	DP=69;ExcessHet=3.0103;MLEAC=2,0;MLEAF=1.00,0.00;RAW_MQ=106800.00;ANN=C|missense_variant|MODERATE|Flagellar_Member_2|TcBrA4_0038900|transcript|TcBrA4_0038900-RA|protein_coding|1/1|c.2095A>G|p.Thr699Ala|2095/3552|2095/3552|699/1183||,C|upstream_gene_variant|MODIFIER|pre-mRNA_splicing_factor_ATP-dependent_RNA_helicase%2C_putative|TcBrA4_0039480|transcript|TcBrA4_0039480-RA|protein_coding||c.-2942A>G|||||2942|,C|downstream_gene_variant|MODIFIER|serine_carboxypeptidase_S28%2C_putative|TcBrA4_0038910|transcript|TcBrA4_0038910-RA|protein_coding||c.*2622A>G|||||2622|,C|downstream_gene_variant|MODIFIER|hypothetical_protein%2C_conserved|TcBrA4_0038920|transcript|TcBrA4_0038920-RA|protein_coding||c.*4487A>G|||||4487|	GT:AD:DP:GQ:PGT:PID:PL:SB
TcBrA4_Chr34	51258	.	C	T	3140.77	.	DP=70;ExcessHet=3.0103;MLEAC=2,0;MLEAF=1.00,0.00;RAW_MQ=109588.00;ANN=T|missense_variant|MODERATE|Flagellar_Member_2|TcBrA4_0038900|transcript|TcBrA4_0038900-RA|protein_coding|1/1|c.2093G>A|p.Arg698His|2093/3552|2093/3552|698/1183||,T|upstream_gene_variant|MODIFIER|pre-mRNA_splicing_factor_ATP-dependent_RNA_helicase%2C_putative|TcBrA4_0039480|transcript|TcBrA4_0039480-RA|protein_coding||c.-2944G>A|||||2944|,T|downstream_gene_variant|MODIFIER|serine_carboxypeptidase_S28%2C_putative|TcBrA4_0038910|transcript|TcBrA4_0038910-RA|protein_coding||c.*2620G>A|||||2620|,T|downstream_gene_variant|MODIFIER|hypothetical_protein%2C_conserved|TcBrA4_0038920|transcript|TcBrA4_0038920-RA|protein_coding||c.*4485G>A|||||4485|	GT:AD:DP:GQ:PGT:PID:PL:SB
TcBrA4_Chr34	51395	.	C	T	3084.77	.	DP=76;ExcessHet=3.0103;MLEAC=2,0;MLEAF=1.00,0.00;RAW_MQ=132588.00;ANN=T|synonymous_variant|LOW|Flagellar_Member_2|TcBrA4_0038900|transcript|TcBrA4_0038900-RA|protein_coding|1/1|c.1956G>A|p.Glu652Glu|1956/3552|1956/3552|652/1183||,T|upstream_gene_variant|MODIFIER|pre-mRNA_splicing_factor_ATP-dependent_RNA_helicase%2C_putative|TcBrA4_0039480|transcript|TcBrA4_0039480-RA|protein_coding||c.-3081G>A|||||3081|,T|downstream_gene_variant|MODIFIER|serine_carboxypeptidase_S28%2C_putative|TcBrA4_0038910|transcript|TcBrA4_0038910-RA|protein_coding||c.*2483G>A|||||2483|,T|downstream_gene_variant|MODIFIER|hypothetical_protein%2C_conserved|TcBrA4_0038920|transcript|TcBrA4_0038920-RA|protein_coding||c.*4348G>A|||||4348|	GT:AD:DP:GQ:PL:SB
TcBrA4_Chr34	51585	.	T	A	3661.77	.	DP=94;ExcessHet=3.0103;MLEAC=2,0;MLEAF=1.00,0.00;RAW_MQ=164996.00;ANN=A|missense_variant|MODERATE|Flagellar_Member_2|TcBrA4_0038900|transcript|TcBrA4_0038900-RA|protein_coding|1/1|c.1766A>T|p.Asp589Val|1766/3552|1766/3552|589/1183||,A|upstream_gene_variant|MODIFIER|pre-mRNA_splicing_factor_ATP-dependent_RNA_helicase%2C_putative|TcBrA4_0039480|transcript|TcBrA4_0039480-RA|protein_coding||c.-3271A>T|||||3271|,A|downstream_gene_variant|MODIFIER|serine_carboxypeptidase_S28%2C_putative|TcBrA4_0038910|transcript|TcBrA4_0038910-RA|protein_coding||c.*2293A>T|||||2293|,A|downstream_gene_variant|MODIFIER|hypothetical_protein%2C_conserved|TcBrA4_0038920|transcript|TcBrA4_0038920-RA|protein_coding||c.*4158A>T|||||4158|	GT:AD:DP:GQ:PL:SB
TcBrA4_Chr34	51640	.	C	T	3332.77	.	DP=84;ExcessHet=3.0103;MLEAC=2,0;MLEAF=1.00,0.00;RAW_MQ=147356.00;ANN=T|missense_variant|MODERATE|Flagellar_Member_2|TcBrA4_0038900|transcript|TcBrA4_0038900-RA|protein_coding|1/1|c.1711G>A|p.Val571Met|1711/3552|1711/3552|571/1183||,T|upstream_gene_variant|MODIFIER|pre-mRNA_splicing_factor_ATP-dependent_RNA_helicase%2C_putative|TcBrA4_0039480|transcript|TcBrA4_0039480-RA|protein_coding||c.-3326G>A|||||3326|,T|downstream_gene_variant|MODIFIER|serine_carboxypeptidase_S28%2C_putative|TcBrA4_0038910|transcript|TcBrA4_0038910-RA|protein_coding||c.*2238G>A|||||2238|,T|downstream_gene_variant|MODIFIER|hypothetical_protein%2C_conserved|TcBrA4_0038920|transcript|TcBrA4_0038920-RA|protein_coding||c.*4103G>A|||||4103|	GT:AD:DP:GQ:PL:SB
TcBrA4_Chr34	51654	.	A	G	3291.77	.	DP=81;ExcessHet=3.0103;MLEAC=2,0;MLEAF=1.00,0.00;RAW_MQ=142064.00;ANN=G|missense_variant|MODERATE|Flagellar_Member_2|TcBrA4_0038900|transcript|TcBrA4_0038900-RA|protein_coding|1/1|c.1697T>C|p.Val566Ala|1697/3552|1697/3552|566/1183||,G|upstream_gene_variant|MODIFIER|pre-mRNA_splicing_factor_ATP-dependent_RNA_helicase%2C_putative|TcBrA4_0039480|transcript|TcBrA4_0039480-RA|protein_coding||c.-3340T>C|||||3340|,G|downstream_gene_variant|MODIFIER|serine_carboxypeptidase_S28%2C_putative|TcBrA4_0038910|transcript|TcBrA4_0038910-RA|protein_coding||c.*2224T>C|||||2224|,G|downstream_gene_variant|MODIFIER|hypothetical_protein%2C_conserved|TcBrA4_0038920|transcript|TcBrA4_0038920-RA|protein_coding||c.*4089T>C|||||4089|	GT:AD:DP:GQ:PL:SB
TcBrA4_Chr34	51809	.	T	C	2632.77	.	DP=66;ExcessHet=3.0103;MLEAC=2,0;MLEAF=1.00,0.00;RAW_MQ=115768.00;ANN=C|synonymous_variant|LOW|Flagellar_Member_2|TcBrA4_0038900|transcript|TcBrA4_0038900-RA|protein_coding|1/1|c.1542A>G|p.Ala514Ala|1542/3552|1542/3552|514/1183||,C|upstream_gene_variant|MODIFIER|pre-mRNA_splicing_factor_ATP-dependent_RNA_helicase%2C_putative|TcBrA4_0039480|transcript|TcBrA4_0039480-RA|protein_coding||c.-3495A>G|||||3495|,C|downstream_gene_variant|MODIFIER|serine_carboxypeptidase_S28%2C_putative|TcBrA4_0038910|transcript|TcBrA4_0038910-RA|protein_coding||c.*2069A>G|||||2069|,C|downstream_gene_variant|MODIFIER|hypothetical_protein%2C_conserved|TcBrA4_0038920|transcript|TcBrA4_0038920-RA|protein_coding||c.*3934A>G|||||3934|	GT:AD:DP:GQ:PL:SB
TcBrA4_Chr34	51866	.	A	G	2888.77	.	DP=73;ExcessHet=3.0103;MLEAC=2,0;MLEAF=1.00,0.00;RAW_MQ=127788.00;ANN=G|synonymous_variant|LOW|Flagellar_Member_2|TcBrA4_0038900|transcript|TcBrA4_0038900-RA|protein_coding|1/1|c.1485T>C|p.Phe495Phe|1485/3552|1485/3552|495/1183||,G|upstream_gene_variant|MODIFIER|pre-mRNA_splicing_factor_ATP-dependent_RNA_helicase%2C_putative|TcBrA4_0039480|transcript|TcBrA4_0039480-RA|protein_coding||c.-3552T>C|||||3552|,G|downstream_gene_variant|MODIFIER|serine_carboxypeptidase_S28%2C_putative|TcBrA4_0038910|transcript|TcBrA4_0038910-RA|protein_coding||c.*2012T>C|||||2012|,G|downstream_gene_variant|MODIFIER|hypothetical_protein%2C_conserved|TcBrA4_0038920|transcript|TcBrA4_0038920-RA|protein_coding||c.*3877T>C|||||3877|	GT:AD:DP:GQ:PL:SB
TcBrA4_Chr34	51965	.	G	A	2524.77	.	DP=62;ExcessHet=3.0103;MLEAC=2,0;MLEAF=1.00,0.00;RAW_MQ=108384.00;ANN=A|synonymous_variant|LOW|Flagellar_Member_2|TcBrA4_0038900|transcript|TcBrA4_0038900-RA|protein_coding|1/1|c.1386C>T|p.Ala462Ala|1386/3552|1386/3552|462/1183||,A|upstream_gene_variant|MODIFIER|pre-mRNA_splicing_factor_ATP-dependent_RNA_helicase%2C_putative|TcBrA4_0039480|transcript|TcBrA4_0039480-RA|protein_coding||c.-3651C>T|||||3651|,A|downstream_gene_variant|MODIFIER|serine_carboxypeptidase_S28%2C_putative|TcBrA4_0038910|transcript|TcBrA4_0038910-RA|protein_coding||c.*1913C>T|||||1913|,A|downstream_gene_variant|MODIFIER|hypothetical_protein%2C_conserved|TcBrA4_0038920|transcript|TcBrA4_0038920-RA|protein_coding||c.*3778C>T|||||3778|	GT:AD:DP:GQ:PL:SB
TcBrA4_Chr34	52100	.	G	A	2466.77	.	DP=63;ExcessHet=3.0103;MLEAC=2,0;MLEAF=1.00,0.00;RAW_MQ=100888.00;ANN=A|synonymous_variant|LOW|Flagellar_Member_2|TcBrA4_0038900|transcript|TcBrA4_0038900-RA|protein_coding|1/1|c.1251C>T|p.Ser417Ser|1251/3552|1251/3552|417/1183||,A|upstream_gene_variant|MODIFIER|pre-mRNA_splicing_factor_ATP-dependent_RNA_helicase%2C_putative|TcBrA4_0039480|transcript|TcBrA4_0039480-RA|protein_coding||c.-3786C>T|||||3786|,A|downstream_gene_variant|MODIFIER|serine_carboxypeptidase_S28%2C_putative|TcBrA4_0038910|transcript|TcBrA4_0038910-RA|protein_coding||c.*1778C>T|||||1778|,A|downstream_gene_variant|MODIFIER|hypothetical_protein%2C_conserved|TcBrA4_0038920|transcript|TcBrA4_0038920-RA|protein_coding||c.*3643C>T|||||3643|	GT:AD:DP:GQ:PL:SB
TcBrA4_Chr34	52151	.	G	A	3376.77	.	DP=74;ExcessHet=3.0103;MLEAC=2,0;MLEAF=1.00,0.00;RAW_MQ=112752.00;ANN=A|synonymous_variant|LOW|Flagellar_Member_2|TcBrA4_0038900|transcript|TcBrA4_0038900-RA|protein_coding|1/1|c.1200C>T|p.Ala400Ala|1200/3552|1200/3552|400/1183||,A|upstream_gene_variant|MODIFIER|pre-mRNA_splicing_factor_ATP-dependent_RNA_helicase%2C_putative|TcBrA4_0039480|transcript|TcBrA4_0039480-RA|protein_coding||c.-3837C>T|||||3837|,A|downstream_gene_variant|MODIFIER|serine_carboxypeptidase_S28%2C_putative|TcBrA4_0038910|transcript|TcBrA4_0038910-RA|protein_coding||c.*1727C>T|||||1727|,A|downstream_gene_variant|MODIFIER|hypothetical_protein%2C_conserved|TcBrA4_0038920|transcript|TcBrA4_0038920-RA|protein_coding||c.*3592C>T|||||3592|	GT:AD:DP:GQ:PGT:PID:PL:SB
TcBrA4_Chr34	52156	.	T	C	3334.77	.	DP=73;ExcessHet=3.0103;MLEAC=2,0;MLEAF=1.00,0.00;RAW_MQ=110988.00;ANN=C|missense_variant|MODERATE|Flagellar_Member_2|TcBrA4_0038900|transcript|TcBrA4_0038900-RA|protein_coding|1/1|c.1195A>G|p.Ile399Val|1195/3552|1195/3552|399/1183||,C|upstream_gene_variant|MODIFIER|pre-mRNA_splicing_factor_ATP-dependent_RNA_helicase%2C_putative|TcBrA4_0039480|transcript|TcBrA4_0039480-RA|protein_coding||c.-3842A>G|||||3842|,C|downstream_gene_variant|MODIFIER|serine_carboxypeptidase_S28%2C_putative|TcBrA4_0038910|transcript|TcBrA4_0038910-RA|protein_coding||c.*1722A>G|||||1722|,C|downstream_gene_variant|MODIFIER|hypothetical_protein%2C_conserved|TcBrA4_0038920|transcript|TcBrA4_0038920-RA|protein_coding||c.*3587A>G|||||3587|	GT:AD:DP:GQ:PGT:PID:PL:SB
TcBrA4_Chr34	52175	.	T	C	3057.77	.	DP=79;ExcessHet=3.0103;MLEAC=2,0;MLEAF=1.00,0.00;RAW_MQ=123784.00;ANN=C|synonymous_variant|LOW|Flagellar_Member_2|TcBrA4_0038900|transcript|TcBrA4_0038900-RA|protein_coding|1/1|c.1176A>G|p.Ala392Ala|1176/3552|1176/3552|392/1183||,C|upstream_gene_variant|MODIFIER|pre-mRNA_splicing_factor_ATP-dependent_RNA_helicase%2C_putative|TcBrA4_0039480|transcript|TcBrA4_0039480-RA|protein_coding||c.-3861A>G|||||3861|,C|downstream_gene_variant|MODIFIER|serine_carboxypeptidase_S28%2C_putative|TcBrA4_0038910|transcript|TcBrA4_0038910-RA|protein_coding||c.*1703A>G|||||1703|,C|downstream_gene_variant|MODIFIER|hypothetical_protein%2C_conserved|TcBrA4_0038920|transcript|TcBrA4_0038920-RA|protein_coding||c.*3568A>G|||||3568|	GT:AD:DP:GQ:PL:SB
TcBrA4_Chr34	52199	.	T	C	3032.77	.	DP=76;ExcessHet=3.0103;MLEAC=2,0;MLEAF=1.00,0.00;RAW_MQ=119640.00;ANN=C|synonymous_variant|LOW|Flagellar_Member_2|TcBrA4_0038900|transcript|TcBrA4_0038900-RA|protein_coding|1/1|c.1152A>G|p.Lys384Lys|1152/3552|1152/3552|384/1183||,C|upstream_gene_variant|MODIFIER|pre-mRNA_splicing_factor_ATP-dependent_RNA_helicase%2C_putative|TcBrA4_0039480|transcript|TcBrA4_0039480-RA|protein_coding||c.-3885A>G|||||3885|,C|downstream_gene_variant|MODIFIER|serine_carboxypeptidase_S28%2C_putative|TcBrA4_0038910|transcript|TcBrA4_0038910-RA|protein_coding||c.*1679A>G|||||1679|,C|downstream_gene_variant|MODIFIER|hypothetical_protein%2C_conserved|TcBrA4_0038920|transcript|TcBrA4_0038920-RA|protein_coding||c.*3544A>G|||||3544|	GT:AD:DP:GQ:PL:SB
TcBrA4_Chr34	52400	.	T	C	3738.77	.	DP=93;ExcessHet=3.0103;MLEAC=2,0;MLEAF=1.00,0.00;RAW_MQ=149912.00;ANN=C|synonymous_variant|LOW|Flagellar_Member_2|TcBrA4_0038900|transcript|TcBrA4_0038900-RA|protein_coding|1/1|c.951A>G|p.Glu317Glu|951/3552|951/3552|317/1183||,C|upstream_gene_variant|MODIFIER|pre-mRNA_splicing_factor_ATP-dependent_RNA_helicase%2C_putative|TcBrA4_0039480|transcript|TcBrA4_0039480-RA|protein_coding||c.-4086A>G|||||4086|,C|downstream_gene_variant|MODIFIER|serine_carboxypeptidase_S28%2C_putative|TcBrA4_0038910|transcript|TcBrA4_0038910-RA|protein_coding||c.*1478A>G|||||1478|,C|downstream_gene_variant|MODIFIER|hypothetical_protein%2C_conserved|TcBrA4_0038920|transcript|TcBrA4_0038920-RA|protein_coding||c.*3343A>G|||||3343|	GT:AD:DP:GQ:PL:SB
TcBrA4_Chr34	52439	.	G	A	4675.77	.	DP=103;ExcessHet=3.0103;MLEAC=2,0;MLEAF=1.00,0.00;RAW_MQ=161036.00;ANN=A|synonymous_variant|LOW|Flagellar_Member_2|TcBrA4_0038900|transcript|TcBrA4_0038900-RA|protein_coding|1/1|c.912C>T|p.Ile304Ile|912/3552|912/3552|304/1183||,A|upstream_gene_variant|MODIFIER|pre-mRNA_splicing_factor_ATP-dependent_RNA_helicase%2C_putative|TcBrA4_0039480|transcript|TcBrA4_0039480-RA|protein_coding||c.-4125C>T|||||4125|,A|downstream_gene_variant|MODIFIER|serine_carboxypeptidase_S28%2C_putative|TcBrA4_0038910|transcript|TcBrA4_0038910-RA|protein_coding||c.*1439C>T|||||1439|,A|downstream_gene_variant|MODIFIER|hypothetical_protein%2C_conserved|TcBrA4_0038920|transcript|TcBrA4_0038920-RA|protein_coding||c.*3304C>T|||||3304|	GT:AD:DP:GQ:PGT:PID:PL:SB
TcBrA4_Chr34	52442	.	A	C	4641.77	.	DP=105;ExcessHet=3.0103;MLEAC=2,0;MLEAF=1.00,0.00;RAW_MQ=164400.00;ANN=C|synonymous_variant|LOW|Flagellar_Member_2|TcBrA4_0038900|transcript|TcBrA4_0038900-RA|protein_coding|1/1|c.909T>G|p.Leu303Leu|909/3552|909/3552|303/1183||,C|upstream_gene_variant|MODIFIER|pre-mRNA_splicing_factor_ATP-dependent_RNA_helicase%2C_putative|TcBrA4_0039480|transcript|TcBrA4_0039480-RA|protein_coding||c.-4128T>G|||||4128|,C|downstream_gene_variant|MODIFIER|serine_carboxypeptidase_S28%2C_putative|TcBrA4_0038910|transcript|TcBrA4_0038910-RA|protein_coding||c.*1436T>G|||||1436|,C|downstream_gene_variant|MODIFIER|hypothetical_protein%2C_conserved|TcBrA4_0038920|transcript|TcBrA4_0038920-RA|protein_coding||c.*3301T>G|||||3301|	GT:AD:DP:GQ:PGT:PID:PL:SB
TcBrA4_Chr34	52481	.	G	A	3742.77	.	DP=102;ExcessHet=3.0103;MLEAC=2,0;MLEAF=1.00,0.00;RAW_MQ=162468.00;ANN=A|synonymous_variant|LOW|Flagellar_Member_2|TcBrA4_0038900|transcript|TcBrA4_0038900-RA|protein_coding|1/1|c.870C>T|p.Ser290Ser|870/3552|870/3552|290/1183||,A|upstream_gene_variant|MODIFIER|pre-mRNA_splicing_factor_ATP-dependent_RNA_helicase%2C_putative|TcBrA4_0039480|transcript|TcBrA4_0039480-RA|protein_coding||c.-4167C>T|||||4167|,A|downstream_gene_variant|MODIFIER|serine_carboxypeptidase_S28%2C_putative|TcBrA4_0038910|transcript|TcBrA4_0038910-RA|protein_coding||c.*1397C>T|||||1397|,A|downstream_gene_variant|MODIFIER|hypothetical_protein%2C_conserved|TcBrA4_0038920|transcript|TcBrA4_0038920-RA|protein_coding||c.*3262C>T|||||3262|	GT:AD:DP:GQ:PL:SB
TcBrA4_Chr34	52530	.	T	C	3915.77	.	DP=107;ExcessHet=3.0103;MLEAC=2,0;MLEAF=1.00,0.00;RAW_MQ=173828.00;ANN=C|missense_variant|MODERATE|Flagellar_Member_2|TcBrA4_0038900|transcript|TcBrA4_0038900-RA|protein_coding|1/1|c.821A>G|p.Asn274Ser|821/3552|821/3552|274/1183||,C|upstream_gene_variant|MODIFIER|pre-mRNA_splicing_factor_ATP-dependent_RNA_helicase%2C_putative|TcBrA4_0039480|transcript|TcBrA4_0039480-RA|protein_coding||c.-4216A>G|||||4216|,C|downstream_gene_variant|MODIFIER|serine_carboxypeptidase_S28%2C_putative|TcBrA4_0038910|transcript|TcBrA4_0038910-RA|protein_coding||c.*1348A>G|||||1348|,C|downstream_gene_variant|MODIFIER|hypothetical_protein%2C_conserved|TcBrA4_0038920|transcript|TcBrA4_0038920-RA|protein_coding||c.*3213A>G|||||3213|	GT:AD:DP:GQ:PL:SB
TcBrA4_Chr34	52646	.	T	C	3568.77	.	DP=80;ExcessHet=3.0103;MLEAC=2,0;MLEAF=1.00,0.00;RAW_MQ=124480.00;ANN=C|synonymous_variant|LOW|Flagellar_Member_2|TcBrA4_0038900|transcript|TcBrA4_0038900-RA|protein_coding|1/1|c.705A>G|p.Val235Val|705/3552|705/3552|235/1183||,C|upstream_gene_variant|MODIFIER|pre-mRNA_splicing_factor_ATP-dependent_RNA_helicase%2C_putative|TcBrA4_0039480|transcript|TcBrA4_0039480-RA|protein_coding||c.-4332A>G|||||4332|,C|downstream_gene_variant|MODIFIER|serine_carboxypeptidase_S28%2C_putative|TcBrA4_0038910|transcript|TcBrA4_0038910-RA|protein_coding||c.*1232A>G|||||1232|,C|downstream_gene_variant|MODIFIER|hypothetical_protein%2C_conserved|TcBrA4_0038920|transcript|TcBrA4_0038920-RA|protein_coding||c.*3097A>G|||||3097|,C|downstream_gene_variant|MODIFIER|hypothetical_protein%2C_conserved|TcBrA4_0038930|transcript|TcBrA4_0038930-RA|protein_coding||c.*4911A>G|||||4911|	GT:AD:DP:GQ:PGT:PID:PL:SB
TcBrA4_Chr34	52655	.	C	T	3500.77	.	DP=79;ExcessHet=3.0103;MLEAC=2,0;MLEAF=1.00,0.00;RAW_MQ=121528.00;ANN=T|synonymous_variant|LOW|Flagellar_Member_2|TcBrA4_0038900|transcript|TcBrA4_0038900-RA|protein_coding|1/1|c.696G>A|p.Gly232Gly|696/3552|696/3552|232/1183||,T|upstream_gene_variant|MODIFIER|pre-mRNA_splicing_factor_ATP-dependent_RNA_helicase%2C_putative|TcBrA4_0039480|transcript|TcBrA4_0039480-RA|protein_coding||c.-4341G>A|||||4341|,T|downstream_gene_variant|MODIFIER|serine_carboxypeptidase_S28%2C_putative|TcBrA4_0038910|transcript|TcBrA4_0038910-RA|protein_coding||c.*1223G>A|||||1223|,T|downstream_gene_variant|MODIFIER|hypothetical_protein%2C_conserved|TcBrA4_0038920|transcript|TcBrA4_0038920-RA|protein_coding||c.*3088G>A|||||3088|,T|downstream_gene_variant|MODIFIER|hypothetical_protein%2C_conserved|TcBrA4_0038930|transcript|TcBrA4_0038930-RA|protein_coding||c.*4902G>A|||||4902|	GT:AD:DP:GQ:PGT:PID:PL:SB
TcBrA4_Chr34	52673	.	C	A	3012.77	.	DP=80;ExcessHet=3.0103;MLEAC=2,0;MLEAF=1.00,0.00;RAW_MQ=123088.00;ANN=A|synonymous_variant|LOW|Flagellar_Member_2|TcBrA4_0038900|transcript|TcBrA4_0038900-RA|protein_coding|1/1|c.678G>T|p.Leu226Leu|678/3552|678/3552|226/1183||,A|upstream_gene_variant|MODIFIER|pre-mRNA_splicing_factor_ATP-dependent_RNA_helicase%2C_putative|TcBrA4_0039480|transcript|TcBrA4_0039480-RA|protein_coding||c.-4359G>T|||||4359|,A|downstream_gene_variant|MODIFIER|serine_carboxypeptidase_S28%2C_putative|TcBrA4_0038910|transcript|TcBrA4_0038910-RA|protein_coding||c.*1205G>T|||||1205|,A|downstream_gene_variant|MODIFIER|hypothetical_protein%2C_conserved|TcBrA4_0038920|transcript|TcBrA4_0038920-RA|protein_coding||c.*3070G>T|||||3070|,A|downstream_gene_variant|MODIFIER|hypothetical_protein%2C_conserved|TcBrA4_0038930|transcript|TcBrA4_0038930-RA|protein_coding||c.*4884G>T|||||4884|	GT:AD:DP:GQ:PL:SB
TcBrA4_Chr34	52706	.	T	A	3006.77	.	DP=76;ExcessHet=3.0103;MLEAC=2,0;MLEAF=1.00,0.00;RAW_MQ=119024.00;ANN=A|synonymous_variant|LOW|Flagellar_Member_2|TcBrA4_0038900|transcript|TcBrA4_0038900-RA|protein_coding|1/1|c.645A>T|p.Ile215Ile|645/3552|645/3552|215/1183||,A|upstream_gene_variant|MODIFIER|pre-mRNA_splicing_factor_ATP-dependent_RNA_helicase%2C_putative|TcBrA4_0039480|transcript|TcBrA4_0039480-RA|protein_coding||c.-4392A>T|||||4392|,A|downstream_gene_variant|MODIFIER|serine_carboxypeptidase_S28%2C_putative|TcBrA4_0038910|transcript|TcBrA4_0038910-RA|protein_coding||c.*1172A>T|||||1172|,A|downstream_gene_variant|MODIFIER|hypothetical_protein%2C_conserved|TcBrA4_0038920|transcript|TcBrA4_0038920-RA|protein_coding||c.*3037A>T|||||3037|,A|downstream_gene_variant|MODIFIER|hypothetical_protein%2C_conserved|TcBrA4_0038930|transcript|TcBrA4_0038930-RA|protein_coding||c.*4851A>T|||||4851|	GT:AD:DP:GQ:PL:SB
TcBrA4_Chr34	52781	.	G	C	3019.77	.	DP=76;ExcessHet=3.0103;MLEAC=2,0;MLEAF=1.00,0.00;RAW_MQ=124837.00;ANN=C|synonymous_variant|LOW|Flagellar_Member_2|TcBrA4_0038900|transcript|TcBrA4_0038900-RA|protein_coding|1/1|c.570C>G|p.Ala190Ala|570/3552|570/3552|190/1183||,C|upstream_gene_variant|MODIFIER|pre-mRNA_splicing_factor_ATP-dependent_RNA_helicase%2C_putative|TcBrA4_0039480|transcript|TcBrA4_0039480-RA|protein_coding||c.-4467C>G|||||4467|,C|downstream_gene_variant|MODIFIER|serine_carboxypeptidase_S28%2C_putative|TcBrA4_0038910|transcript|TcBrA4_0038910-RA|protein_coding||c.*1097C>G|||||1097|,C|downstream_gene_variant|MODIFIER|hypothetical_protein%2C_conserved|TcBrA4_0038920|transcript|TcBrA4_0038920-RA|protein_coding||c.*2962C>G|||||2962|,C|downstream_gene_variant|MODIFIER|hypothetical_protein%2C_conserved|TcBrA4_0038930|transcript|TcBrA4_0038930-RA|protein_coding||c.*4776C>G|||||4776|	GT:AD:DP:GQ:PL:SB
TcBrA4_Chr34	52891	.	G	C	2615.77	.	DP=66;ExcessHet=3.0103;MLEAC=2,0;MLEAF=1.00,0.00;RAW_MQ=103476.00;ANN=C|missense_variant|MODERATE|Flagellar_Member_2|TcBrA4_0038900|transcript|TcBrA4_0038900-RA|protein_coding|1/1|c.460C>G|p.Gln154Glu|460/3552|460/3552|154/1183||,C|upstream_gene_variant|MODIFIER|pre-mRNA_splicing_factor_ATP-dependent_RNA_helicase%2C_putative|TcBrA4_0039480|transcript|TcBrA4_0039480-RA|protein_coding||c.-4577C>G|||||4577|,C|downstream_gene_variant|MODIFIER|serine_carboxypeptidase_S28%2C_putative|TcBrA4_0038910|transcript|TcBrA4_0038910-RA|protein_coding||c.*987C>G|||||987|,C|downstream_gene_variant|MODIFIER|hypothetical_protein%2C_conserved|TcBrA4_0038920|transcript|TcBrA4_0038920-RA|protein_coding||c.*2852C>G|||||2852|,C|downstream_gene_variant|MODIFIER|hypothetical_protein%2C_conserved|TcBrA4_0038930|transcript|TcBrA4_0038930-RA|protein_coding||c.*4666C>G|||||4666|	GT:AD:DP:GQ:PL:SB
TcBrA4_Chr34	52979	.	T	C	2740.77	.	DP=75;ExcessHet=3.0103;MLEAC=2,0;MLEAF=1.00,0.00;RAW_MQ=94757.00;ANN=C|synonymous_variant|LOW|Flagellar_Member_2|TcBrA4_0038900|transcript|TcBrA4_0038900-RA|protein_coding|1/1|c.372A>G|p.Ser124Ser|372/3552|372/3552|124/1183||,C|upstream_gene_variant|MODIFIER|pre-mRNA_splicing_factor_ATP-dependent_RNA_helicase%2C_putative|TcBrA4_0039480|transcript|TcBrA4_0039480-RA|protein_coding||c.-4665A>G|||||4665|,C|downstream_gene_variant|MODIFIER|serine_carboxypeptidase_S28%2C_putative|TcBrA4_0038910|transcript|TcBrA4_0038910-RA|protein_coding||c.*899A>G|||||899|,C|downstream_gene_variant|MODIFIER|hypothetical_protein%2C_conserved|TcBrA4_0038920|transcript|TcBrA4_0038920-RA|protein_coding||c.*2764A>G|||||2764|,C|downstream_gene_variant|MODIFIER|hypothetical_protein%2C_conserved|TcBrA4_0038930|transcript|TcBrA4_0038930-RA|protein_coding||c.*4578A>G|||||4578|	GT:AD:DP:GQ:PL:SB
TcBrA4_Chr34	52993	.	T	C	2691.77	.	DP=73;ExcessHet=3.0103;MLEAC=2,0;MLEAF=1.00,0.00;RAW_MQ=91229.00;ANN=C|missense_variant|MODERATE|Flagellar_Member_2|TcBrA4_0038900|transcript|TcBrA4_0038900-RA|protein_coding|1/1|c.358A>G|p.Thr120Ala|358/3552|358/3552|120/1183||,C|upstream_gene_variant|MODIFIER|pre-mRNA_splicing_factor_ATP-dependent_RNA_helicase%2C_putative|TcBrA4_0039480|transcript|TcBrA4_0039480-RA|protein_coding||c.-4679A>G|||||4679|,C|downstream_gene_variant|MODIFIER|serine_carboxypeptidase_S28%2C_putative|TcBrA4_0038910|transcript|TcBrA4_0038910-RA|protein_coding||c.*885A>G|||||885|,C|downstream_gene_variant|MODIFIER|hypothetical_protein%2C_conserved|TcBrA4_0038920|transcript|TcBrA4_0038920-RA|protein_coding||c.*2750A>G|||||2750|,C|downstream_gene_variant|MODIFIER|hypothetical_protein%2C_conserved|TcBrA4_0038930|transcript|TcBrA4_0038930-RA|protein_coding||c.*4564A>G|||||4564|	GT:AD:DP:GQ:PL:SB
TcBrA4_Chr34	53017	.	A	T	2955.77	.	DP=81;ExcessHet=3.0103;MLEAC=2,0;MLEAF=1.00,0.00;RAW_MQ=99511.00;ANN=T|missense_variant|MODERATE|Flagellar_Member_2|TcBrA4_0038900|transcript|TcBrA4_0038900-RA|protein_coding|1/1|c.334T>A|p.Ser112Thr|334/3552|334/3552|112/1183||,T|upstream_gene_variant|MODIFIER|pre-mRNA_splicing_factor_ATP-dependent_RNA_helicase%2C_putative|TcBrA4_0039480|transcript|TcBrA4_0039480-RA|protein_coding||c.-4703T>A|||||4703|,T|downstream_gene_variant|MODIFIER|serine_carboxypeptidase_S28%2C_putative|TcBrA4_0038910|transcript|TcBrA4_0038910-RA|protein_coding||c.*861T>A|||||861|,T|downstream_gene_variant|MODIFIER|hypothetical_protein%2C_conserved|TcBrA4_0038920|transcript|TcBrA4_0038920-RA|protein_coding||c.*2726T>A|||||2726|,T|downstream_gene_variant|MODIFIER|hypothetical_protein%2C_conserved|TcBrA4_0038930|transcript|TcBrA4_0038930-RA|protein_coding||c.*4540T>A|||||4540|	GT:AD:DP:GQ:PL:SB
TcBrA4_Chr34	53030	.	G	C	3256.77	.	DP=73;ExcessHet=3.0103;MLEAC=2,0;MLEAF=1.00,0.00;RAW_MQ=91550.00;ANN=C|synonymous_variant|LOW|Flagellar_Member_2|TcBrA4_0038900|transcript|TcBrA4_0038900-RA|protein_coding|1/1|c.321C>G|p.Pro107Pro|321/3552|321/3552|107/1183||,C|upstream_gene_variant|MODIFIER|pre-mRNA_splicing_factor_ATP-dependent_RNA_helicase%2C_putative|TcBrA4_0039480|transcript|TcBrA4_0039480-RA|protein_coding||c.-4716C>G|||||4716|,C|downstream_gene_variant|MODIFIER|serine_carboxypeptidase_S28%2C_putative|TcBrA4_0038910|transcript|TcBrA4_0038910-RA|protein_coding||c.*848C>G|||||848|,C|downstream_gene_variant|MODIFIER|hypothetical_protein%2C_conserved|TcBrA4_0038920|transcript|TcBrA4_0038920-RA|protein_coding||c.*2713C>G|||||2713|,C|downstream_gene_variant|MODIFIER|hypothetical_protein%2C_conserved|TcBrA4_0038930|transcript|TcBrA4_0038930-RA|protein_coding||c.*4527C>G|||||4527|	GT:AD:DP:GQ:PGT:PID:PL:SB
TcBrA4_Chr34	53031	.	G	T	3256.77	.	DP=73;ExcessHet=3.0103;MLEAC=2,0;MLEAF=1.00,0.00;RAW_MQ=91550.00;ANN=T|missense_variant|MODERATE|Flagellar_Member_2|TcBrA4_0038900|transcript|TcBrA4_0038900-RA|protein_coding|1/1|c.320C>A|p.Pro107His|320/3552|320/3552|107/1183||,T|upstream_gene_variant|MODIFIER|pre-mRNA_splicing_factor_ATP-dependent_RNA_helicase%2C_putative|TcBrA4_0039480|transcript|TcBrA4_0039480-RA|protein_coding||c.-4717C>A|||||4717|,T|downstream_gene_variant|MODIFIER|serine_carboxypeptidase_S28%2C_putative|TcBrA4_0038910|transcript|TcBrA4_0038910-RA|protein_coding||c.*847C>A|||||847|,T|downstream_gene_variant|MODIFIER|hypothetical_protein%2C_conserved|TcBrA4_0038920|transcript|TcBrA4_0038920-RA|protein_coding||c.*2712C>A|||||2712|,T|downstream_gene_variant|MODIFIER|hypothetical_protein%2C_conserved|TcBrA4_0038930|transcript|TcBrA4_0038930-RA|protein_coding||c.*4526C>A|||||4526|	GT:AD:DP:GQ:PGT:PID:PL:SB
TcBrA4_Chr34	53044	.	G	A	3155.77	.	DP=72;ExcessHet=3.0103;MLEAC=2,0;MLEAF=1.00,0.00;RAW_MQ=89090.00;ANN=A|missense_variant|MODERATE|Flagellar_Member_2|TcBrA4_0038900|transcript|TcBrA4_0038900-RA|protein_coding|1/1|c.307C>T|p.Pro103Ser|307/3552|307/3552|103/1183||,A|upstream_gene_variant|MODIFIER|pre-mRNA_splicing_factor_ATP-dependent_RNA_helicase%2C_putative|TcBrA4_0039480|transcript|TcBrA4_0039480-RA|protein_coding||c.-4730C>T|||||4730|,A|downstream_gene_variant|MODIFIER|serine_carboxypeptidase_S28%2C_putative|TcBrA4_0038910|transcript|TcBrA4_0038910-RA|protein_coding||c.*834C>T|||||834|,A|downstream_gene_variant|MODIFIER|hypothetical_protein%2C_conserved|TcBrA4_0038920|transcript|TcBrA4_0038920-RA|protein_coding||c.*2699C>T|||||2699|,A|downstream_gene_variant|MODIFIER|hypothetical_protein%2C_conserved|TcBrA4_0038930|transcript|TcBrA4_0038930-RA|protein_coding||c.*4513C>T|||||4513|	GT:AD:DP:GQ:PGT:PID:PL:SB
TcBrA4_Chr34	53054	.	T	C	2864.77	.	DP=65;ExcessHet=3.0103;MLEAC=2,0;MLEAF=1.00,0.00;RAW_MQ=82572.00;ANN=C|synonymous_variant|LOW|Flagellar_Member_2|TcBrA4_0038900|transcript|TcBrA4_0038900-RA|protein_coding|1/1|c.297A>G|p.Leu99Leu|297/3552|297/3552|99/1183||,C|upstream_gene_variant|MODIFIER|pre-mRNA_splicing_factor_ATP-dependent_RNA_helicase%2C_putative|TcBrA4_0039480|transcript|TcBrA4_0039480-RA|protein_coding||c.-4740A>G|||||4740|,C|downstream_gene_variant|MODIFIER|serine_carboxypeptidase_S28%2C_putative|TcBrA4_0038910|transcript|TcBrA4_0038910-RA|protein_coding||c.*824A>G|||||824|,C|downstream_gene_variant|MODIFIER|hypothetical_protein%2C_conserved|TcBrA4_0038920|transcript|TcBrA4_0038920-RA|protein_coding||c.*2689A>G|||||2689|,C|downstream_gene_variant|MODIFIER|hypothetical_protein%2C_conserved|TcBrA4_0038930|transcript|TcBrA4_0038930-RA|protein_coding||c.*4503A>G|||||4503|	GT:AD:DP:GQ:PGT:PID:PL:SB
TcBrA4_Chr34	53158	.	A	G	2782.77	.	DP=68;ExcessHet=3.0103;MLEAC=2,0;MLEAF=1.00,0.00;RAW_MQ=105019.00;ANN=G|missense_variant|MODERATE|Flagellar_Member_2|TcBrA4_0038900|transcript|TcBrA4_0038900-RA|protein_coding|1/1|c.193T>C|p.Ser65Pro|193/3552|193/3552|65/1183||,G|upstream_gene_variant|MODIFIER|pre-mRNA_splicing_factor_ATP-dependent_RNA_helicase%2C_putative|TcBrA4_0039480|transcript|TcBrA4_0039480-RA|protein_coding||c.-4844T>C|||||4844|,G|downstream_gene_variant|MODIFIER|serine_carboxypeptidase_S28%2C_putative|TcBrA4_0038910|transcript|TcBrA4_0038910-RA|protein_coding||c.*720T>C|||||720|,G|downstream_gene_variant|MODIFIER|hypothetical_protein%2C_conserved|TcBrA4_0038920|transcript|TcBrA4_0038920-RA|protein_coding||c.*2585T>C|||||2585|,G|downstream_gene_variant|MODIFIER|hypothetical_protein%2C_conserved|TcBrA4_0038930|transcript|TcBrA4_0038930-RA|protein_coding||c.*4399T>C|||||4399|	GT:AD:DP:GQ:PL:SB
TcBrA4_Chr34	53325	.	T	C	2165.77	.	DP=61;ExcessHet=3.0103;MLEAC=2,0;MLEAF=1.00,0.00;RAW_MQ=85894.00;ANN=C|missense_variant|MODERATE|Flagellar_Member_2|TcBrA4_0038900|transcript|TcBrA4_0038900-RA|protein_coding|1/1|c.26A>G|p.Asp9Gly|26/3552|26/3552|9/1183||,C|downstream_gene_variant|MODIFIER|serine_carboxypeptidase_S28%2C_putative|TcBrA4_0038910|transcript|TcBrA4_0038910-RA|protein_coding||c.*553A>G|||||553|,C|downstream_gene_variant|MODIFIER|hypothetical_protein%2C_conserved|TcBrA4_0038920|transcript|TcBrA4_0038920-RA|protein_coding||c.*2418A>G|||||2418|,C|downstream_gene_variant|MODIFIER|hypothetical_protein%2C_conserved|TcBrA4_0038930|transcript|TcBrA4_0038930-RA|protein_coding||c.*4232A>G|||||4232|	GT:AD:DP:GQ:PL:SB
TcBrA4_Chr34	53344	.	T	C	1891.77	.	DP=53;ExcessHet=3.0103;MLEAC=2,0;MLEAF=1.00,0.00;RAW_MQ=69038.00;ANN=C|missense_variant|MODERATE|Flagellar_Member_2|TcBrA4_0038900|transcript|TcBrA4_0038900-RA|protein_coding|1/1|c.7A>G|p.Ser3Gly|7/3552|7/3552|3/1183||,C|downstream_gene_variant|MODIFIER|serine_carboxypeptidase_S28%2C_putative|TcBrA4_0038910|transcript|TcBrA4_0038910-RA|protein_coding||c.*534A>G|||||534|,C|downstream_gene_variant|MODIFIER|hypothetical_protein%2C_conserved|TcBrA4_0038920|transcript|TcBrA4_0038920-RA|protein_coding||c.*2399A>G|||||2399|,C|downstream_gene_variant|MODIFIER|hypothetical_protein%2C_conserved|TcBrA4_0038930|transcript|TcBrA4_0038930-RA|protein_coding||c.*4213A>G|||||4213|	GT:AD:DP:GQ:PL:SB
TcBrA4_Chr34	53385	.	C	G	1893.77	.	DP=44;ExcessHet=3.0103;MLEAC=2,0;MLEAF=1.00,0.00;RAW_MQ=47573.00;ANN=G|upstream_gene_variant|MODIFIER|Flagellar_Member_2|TcBrA4_0038900|transcript|TcBrA4_0038900-RA|protein_coding||c.-35G>C|||||35|,G|downstream_gene_variant|MODIFIER|serine_carboxypeptidase_S28%2C_putative|TcBrA4_0038910|transcript|TcBrA4_0038910-RA|protein_coding||c.*493G>C|||||493|,G|downstream_gene_variant|MODIFIER|hypothetical_protein%2C_conserved|TcBrA4_0038920|transcript|TcBrA4_0038920-RA|protein_coding||c.*2358G>C|||||2358|,G|downstream_gene_variant|MODIFIER|hypothetical_protein%2C_conserved|TcBrA4_0038930|transcript|TcBrA4_0038930-RA|protein_coding||c.*4172G>C|||||4172|,G|intergenic_region|MODIFIER|Flagellar_Member_2-serine_carboxypeptidase_S28%2C_putative|TcBrA4_0038900-TcBrA4_0038910|intergenic_region|TcBrA4_0038900-TcBrA4_0038910|||n.53385C>G||||||	GT:AD:DP:GQ:PGT:PID:PL:SB
TcBrA4_Chr34	53391	.	C	T	1816.77	.	DP=41;ExcessHet=3.0103;MLEAC=2,0;MLEAF=1.00,0.00;RAW_MQ=42281.00;ANN=T|upstream_gene_variant|MODIFIER|Flagellar_Member_2|TcBrA4_0038900|transcript|TcBrA4_0038900-RA|protein_coding||c.-41G>A|||||41|,T|downstream_gene_variant|MODIFIER|serine_carboxypeptidase_S28%2C_putative|TcBrA4_0038910|transcript|TcBrA4_0038910-RA|protein_coding||c.*487G>A|||||487|,T|downstream_gene_variant|MODIFIER|hypothetical_protein%2C_conserved|TcBrA4_0038920|transcript|TcBrA4_0038920-RA|protein_coding||c.*2352G>A|||||2352|,T|downstream_gene_variant|MODIFIER|hypothetical_protein%2C_conserved|TcBrA4_0038930|transcript|TcBrA4_0038930-RA|protein_coding||c.*4166G>A|||||4166|,T|intergenic_region|MODIFIER|Flagellar_Member_2-serine_carboxypeptidase_S28%2C_putative|TcBrA4_0038900-TcBrA4_0038910|intergenic_region|TcBrA4_0038900-TcBrA4_0038910|||n.53391C>T||||||	GT:AD:DP:GQ:PGT:PID:PL:SB
TcBrA4_Chr34	53401	.	T	C	1676.77	.	DP=37;ExcessHet=3.0103;MLEAC=2,0;MLEAF=1.00,0.00;RAW_MQ=35225.00;ANN=C|upstream_gene_variant|MODIFIER|Flagellar_Member_2|TcBrA4_0038900|transcript|TcBrA4_0038900-RA|protein_coding||c.-51A>G|||||51|,C|downstream_gene_variant|MODIFIER|serine_carboxypeptidase_S28%2C_putative|TcBrA4_0038910|transcript|TcBrA4_0038910-RA|protein_coding||c.*477A>G|||||477|,C|downstream_gene_variant|MODIFIER|hypothetical_protein%2C_conserved|TcBrA4_0038920|transcript|TcBrA4_0038920-RA|protein_coding||c.*2342A>G|||||2342|,C|downstream_gene_variant|MODIFIER|hypothetical_protein%2C_conserved|TcBrA4_0038930|transcript|TcBrA4_0038930-RA|protein_coding||c.*4156A>G|||||4156|,C|intergenic_region|MODIFIER|Flagellar_Member_2-serine_carboxypeptidase_S28%2C_putative|TcBrA4_0038900-TcBrA4_0038910|intergenic_region|TcBrA4_0038900-TcBrA4_0038910|||n.53401T>C||||||	GT:AD:DP:GQ:PGT:PID:PL:SB
TcBrA4_Chr34	53415	.	T	C	1691.77	.	DP=38;ExcessHet=3.0103;MLEAC=2,0;MLEAF=1.00,0.00;RAW_MQ=34894.00;ANN=C|upstream_gene_variant|MODIFIER|Flagellar_Member_2|TcBrA4_0038900|transcript|TcBrA4_0038900-RA|protein_coding||c.-65A>G|||||65|,C|downstream_gene_variant|MODIFIER|serine_carboxypeptidase_S28%2C_putative|TcBrA4_0038910|transcript|TcBrA4_0038910-RA|protein_coding||c.*463A>G|||||463|,C|downstream_gene_variant|MODIFIER|hypothetical_protein%2C_conserved|TcBrA4_0038920|transcript|TcBrA4_0038920-RA|protein_coding||c.*2328A>G|||||2328|,C|downstream_gene_variant|MODIFIER|hypothetical_protein%2C_conserved|TcBrA4_0038930|transcript|TcBrA4_0038930-RA|protein_coding||c.*4142A>G|||||4142|,C|intergenic_region|MODIFIER|Flagellar_Member_2-serine_carboxypeptidase_S28%2C_putative|TcBrA4_0038900-TcBrA4_0038910|intergenic_region|TcBrA4_0038900-TcBrA4_0038910|||n.53415T>C||||||	GT:AD:DP:GQ:PGT:PID:PL:SB
TcBrA4_Chr34	53423	.	C	T	1789.77	.	DP=41;ExcessHet=3.0103;MLEAC=2,0;MLEAF=1.00,0.00;RAW_MQ=37716.00;ANN=T|upstream_gene_variant|MODIFIER|Flagellar_Member_2|TcBrA4_0038900|transcript|TcBrA4_0038900-RA|protein_coding||c.-73G>A|||||73|,T|downstream_gene_variant|MODIFIER|serine_carboxypeptidase_S28%2C_putative|TcBrA4_0038910|transcript|TcBrA4_0038910-RA|protein_coding||c.*455G>A|||||455|,T|downstream_gene_variant|MODIFIER|hypothetical_protein%2C_conserved|TcBrA4_0038920|transcript|TcBrA4_0038920-RA|protein_coding||c.*2320G>A|||||2320|,T|downstream_gene_variant|MODIFIER|hypothetical_protein%2C_conserved|TcBrA4_0038930|transcript|TcBrA4_0038930-RA|protein_coding||c.*4134G>A|||||4134|,T|intergenic_region|MODIFIER|Flagellar_Member_2-serine_carboxypeptidase_S28%2C_putative|TcBrA4_0038900-TcBrA4_0038910|intergenic_region|TcBrA4_0038900-TcBrA4_0038910|||n.53423C>T||||||	GT:AD:DP:GQ:PGT:PID:PL:SB
TcBrA4_Chr34	53461	.	G	A	1231.77	.	DP=29;ExcessHet=3.0103;MLEAC=2,0;MLEAF=1.00,0.00;RAW_MQ=22706.00;ANN=A|upstream_gene_variant|MODIFIER|Flagellar_Member_2|TcBrA4_0038900|transcript|TcBrA4_0038900-RA|protein_coding||c.-111C>T|||||111|,A|downstream_gene_variant|MODIFIER|serine_carboxypeptidase_S28%2C_putative|TcBrA4_0038910|transcript|TcBrA4_0038910-RA|protein_coding||c.*417C>T|||||417|,A|downstream_gene_variant|MODIFIER|hypothetical_protein%2C_conserved|TcBrA4_0038920|transcript|TcBrA4_0038920-RA|protein_coding||c.*2282C>T|||||2282|,A|downstream_gene_variant|MODIFIER|hypothetical_protein%2C_conserved|TcBrA4_0038930|transcript|TcBrA4_0038930-RA|protein_coding||c.*4096C>T|||||4096|,A|intergenic_region|MODIFIER|Flagellar_Member_2-serine_carboxypeptidase_S28%2C_putative|TcBrA4_0038900-TcBrA4_0038910|intergenic_region|TcBrA4_0038900-TcBrA4_0038910|||n.53461G>A||||||	GT:AD:DP:GQ:PGT:PID:PL:SB
TcBrA4_Chr34	53479	.	G	A	1269.77	.	DP=29;ExcessHet=3.0103;MLEAC=2,0;MLEAF=1.00,0.00;RAW_MQ=22823.00;ANN=A|upstream_gene_variant|MODIFIER|Flagellar_Member_2|TcBrA4_0038900|transcript|TcBrA4_0038900-RA|protein_coding||c.-129C>T|||||129|,A|downstream_gene_variant|MODIFIER|serine_carboxypeptidase_S28%2C_putative|TcBrA4_0038910|transcript|TcBrA4_0038910-RA|protein_coding||c.*399C>T|||||399|,A|downstream_gene_variant|MODIFIER|hypothetical_protein%2C_conserved|TcBrA4_0038920|transcript|TcBrA4_0038920-RA|protein_coding||c.*2264C>T|||||2264|,A|downstream_gene_variant|MODIFIER|hypothetical_protein%2C_conserved|TcBrA4_0038930|transcript|TcBrA4_0038930-RA|protein_coding||c.*4078C>T|||||4078|,A|intergenic_region|MODIFIER|Flagellar_Member_2-serine_carboxypeptidase_S28%2C_putative|TcBrA4_0038900-TcBrA4_0038910|intergenic_region|TcBrA4_0038900-TcBrA4_0038910|||n.53479G>A||||||	GT:AD:DP:GQ:PGT:PID:PL:SB
TcBrA4_Chr34	53497	.	C	A	916.77	.	DP=20;ExcessHet=3.0103;MLEAC=2,0;MLEAF=1.00,0.00;RAW_MQ=14286.00;ANN=A|upstream_gene_variant|MODIFIER|Flagellar_Member_2|TcBrA4_0038900|transcript|TcBrA4_0038900-RA|protein_coding||c.-147G>T|||||147|,A|downstream_gene_variant|MODIFIER|serine_carboxypeptidase_S28%2C_putative|TcBrA4_0038910|transcript|TcBrA4_0038910-RA|protein_coding||c.*381G>T|||||381|,A|downstream_gene_variant|MODIFIER|hypothetical_protein%2C_conserved|TcBrA4_0038920|transcript|TcBrA4_0038920-RA|protein_coding||c.*2246G>T|||||2246|,A|downstream_gene_variant|MODIFIER|hypothetical_protein%2C_conserved|TcBrA4_0038930|transcript|TcBrA4_0038930-RA|protein_coding||c.*4060G>T|||||4060|,A|intergenic_region|MODIFIER|Flagellar_Member_2-serine_carboxypeptidase_S28%2C_putative|TcBrA4_0038900-TcBrA4_0038910|intergenic_region|TcBrA4_0038900-TcBrA4_0038910|||n.53497C>A||||||	GT:AD:DP:GQ:PGT:PID:PL:SB
TcBrA4_Chr34	53499	.	A	G	871.77	.	DP=20;ExcessHet=3.0103;MLEAC=2,0;MLEAF=1.00,0.00;RAW_MQ=14286.00;ANN=G|upstream_gene_variant|MODIFIER|Flagellar_Member_2|TcBrA4_0038900|transcript|TcBrA4_0038900-RA|protein_coding||c.-149T>C|||||149|,G|downstream_gene_variant|MODIFIER|serine_carboxypeptidase_S28%2C_putative|TcBrA4_0038910|transcript|TcBrA4_0038910-RA|protein_coding||c.*379T>C|||||379|,G|downstream_gene_variant|MODIFIER|hypothetical_protein%2C_conserved|TcBrA4_0038920|transcript|TcBrA4_0038920-RA|protein_coding||c.*2244T>C|||||2244|,G|downstream_gene_variant|MODIFIER|hypothetical_protein%2C_conserved|TcBrA4_0038930|transcript|TcBrA4_0038930-RA|protein_coding||c.*4058T>C|||||4058|,G|intergenic_region|MODIFIER|Flagellar_Member_2-serine_carboxypeptidase_S28%2C_putative|TcBrA4_0038900-TcBrA4_0038910|intergenic_region|TcBrA4_0038900-TcBrA4_0038910|||n.53499A>G||||||	GT:AD:DP:GQ:PGT:PID:PL:SB
TcBrA4_Chr34	53920	.	C	T	365.77	.	DP=13;ExcessHet=3.0103;MLEAC=2,0;MLEAF=1.00,0.00;RAW_MQ=9113.00;ANN=T|synonymous_variant|LOW|serine_carboxypeptidase_S28%2C_putative|TcBrA4_0038910|transcript|TcBrA4_0038910-RA|protein_coding|1/1|c.1410G>A|p.Arg470Arg|1410/1452|1410/1452|470/483||,T|upstream_gene_variant|MODIFIER|Flagellar_Member_2|TcBrA4_0038900|transcript|TcBrA4_0038900-RA|protein_coding||c.-570G>A|||||570|,T|downstream_gene_variant|MODIFIER|hypothetical_protein%2C_conserved|TcBrA4_0038920|transcript|TcBrA4_0038920-RA|protein_coding||c.*1823G>A|||||1823|,T|downstream_gene_variant|MODIFIER|hypothetical_protein%2C_conserved|TcBrA4_0038930|transcript|TcBrA4_0038930-RA|protein_coding||c.*3637G>A|||||3637|	GT:AD:DP:GQ:PL:SB
TcBrA4_Chr34	53932	.	A	G	403.77	.	DP=15;ExcessHet=3.0103;MLEAC=2,0;MLEAF=1.00,0.00;RAW_MQ=10265.00;ANN=G|synonymous_variant|LOW|serine_carboxypeptidase_S28%2C_putative|TcBrA4_0038910|transcript|TcBrA4_0038910-RA|protein_coding|1/1|c.1398T>C|p.Leu466Leu|1398/1452|1398/1452|466/483||,G|upstream_gene_variant|MODIFIER|Flagellar_Member_2|TcBrA4_0038900|transcript|TcBrA4_0038900-RA|protein_coding||c.-582T>C|||||582|,G|downstream_gene_variant|MODIFIER|hypothetical_protein%2C_conserved|TcBrA4_0038920|transcript|TcBrA4_0038920-RA|protein_coding||c.*1811T>C|||||1811|,G|downstream_gene_variant|MODIFIER|hypothetical_protein%2C_conserved|TcBrA4_0038930|transcript|TcBrA4_0038930-RA|protein_coding||c.*3625T>C|||||3625|	GT:AD:DP:GQ:PL:SB
TcBrA4_Chr34	53946	.	C	T	443.77	.	DP=16;ExcessHet=3.0103;MLEAC=2,0;MLEAF=1.00,0.00;RAW_MQ=10841.00;ANN=T|missense_variant|MODERATE|serine_carboxypeptidase_S28%2C_putative|TcBrA4_0038910|transcript|TcBrA4_0038910-RA|protein_coding|1/1|c.1384G>A|p.Asp462Asn|1384/1452|1384/1452|462/483||,T|upstream_gene_variant|MODIFIER|Flagellar_Member_2|TcBrA4_0038900|transcript|TcBrA4_0038900-RA|protein_coding||c.-596G>A|||||596|,T|downstream_gene_variant|MODIFIER|hypothetical_protein%2C_conserved|TcBrA4_0038920|transcript|TcBrA4_0038920-RA|protein_coding||c.*1797G>A|||||1797|,T|downstream_gene_variant|MODIFIER|hypothetical_protein%2C_conserved|TcBrA4_0038930|transcript|TcBrA4_0038930-RA|protein_coding||c.*3611G>A|||||3611|	GT:AD:DP:GQ:PL:SB
TcBrA4_Chr34	53968	.	T	G	586.77	.	DP=20;ExcessHet=3.0103;MLEAC=2,0;MLEAF=1.00,0.00;RAW_MQ=16264.00;ANN=G|missense_variant|MODERATE|serine_carboxypeptidase_S28%2C_putative|TcBrA4_0038910|transcript|TcBrA4_0038910-RA|protein_coding|1/1|c.1362A>C|p.Glu454Asp|1362/1452|1362/1452|454/483||,G|upstream_gene_variant|MODIFIER|Flagellar_Member_2|TcBrA4_0038900|transcript|TcBrA4_0038900-RA|protein_coding||c.-618A>C|||||618|,G|downstream_gene_variant|MODIFIER|hypothetical_protein%2C_conserved|TcBrA4_0038920|transcript|TcBrA4_0038920-RA|protein_coding||c.*1775A>C|||||1775|,G|downstream_gene_variant|MODIFIER|hypothetical_protein%2C_conserved|TcBrA4_0038930|transcript|TcBrA4_0038930-RA|protein_coding||c.*3589A>C|||||3589|	GT:AD:DP:GQ:PL:SB
TcBrA4_Chr34	54001	.	A	C	961.77	.	DP=32;ExcessHet=3.0103;MLEAC=2,0;MLEAF=1.00,0.00;RAW_MQ=24059.00;ANN=C|synonymous_variant|LOW|serine_carboxypeptidase_S28%2C_putative|TcBrA4_0038910|transcript|TcBrA4_0038910-RA|protein_coding|1/1|c.1329T>G|p.Thr443Thr|1329/1452|1329/1452|443/483||,C|upstream_gene_variant|MODIFIER|Flagellar_Member_2|TcBrA4_0038900|transcript|TcBrA4_0038900-RA|protein_coding||c.-651T>G|||||651|,C|downstream_gene_variant|MODIFIER|hypothetical_protein%2C_conserved|TcBrA4_0038920|transcript|TcBrA4_0038920-RA|protein_coding||c.*1742T>G|||||1742|,C|downstream_gene_variant|MODIFIER|hypothetical_protein%2C_conserved|TcBrA4_0038930|transcript|TcBrA4_0038930-RA|protein_coding||c.*3556T>G|||||3556|	GT:AD:DP:GQ:PL:SB
TcBrA4_Chr34	54023	.	T	C	1920.77	.	DP=42;ExcessHet=3.0103;MLEAC=2,0;MLEAF=1.00,0.00;RAW_MQ=33868.00;ANN=C|missense_variant|MODERATE|serine_carboxypeptidase_S28%2C_putative|TcBrA4_0038910|transcript|TcBrA4_0038910-RA|protein_coding|1/1|c.1307A>G|p.Asp436Gly|1307/1452|1307/1452|436/483||,C|upstream_gene_variant|MODIFIER|Flagellar_Member_2|TcBrA4_0038900|transcript|TcBrA4_0038900-RA|protein_coding||c.-673A>G|||||673|,C|downstream_gene_variant|MODIFIER|hypothetical_protein%2C_conserved|TcBrA4_0038920|transcript|TcBrA4_0038920-RA|protein_coding||c.*1720A>G|||||1720|,C|downstream_gene_variant|MODIFIER|hypothetical_protein%2C_conserved|TcBrA4_0038930|transcript|TcBrA4_0038930-RA|protein_coding||c.*3534A>G|||||3534|	GT:AD:DP:GQ:PGT:PID:PL:SB
TcBrA4_Chr34	54024	.	C	T	2001.77	.	DP=41;ExcessHet=3.0103;MLEAC=2,0;MLEAF=1.00,0.00;RAW_MQ=32268.00;ANN=T|missense_variant|MODERATE|serine_carboxypeptidase_S28%2C_putative|TcBrA4_0038910|transcript|TcBrA4_0038910-RA|protein_coding|1/1|c.1306G>A|p.Asp436Asn|1306/1452|1306/1452|436/483||,T|upstream_gene_variant|MODIFIER|Flagellar_Member_2|TcBrA4_0038900|transcript|TcBrA4_0038900-RA|protein_coding||c.-674G>A|||||674|,T|downstream_gene_variant|MODIFIER|hypothetical_protein%2C_conserved|TcBrA4_0038920|transcript|TcBrA4_0038920-RA|protein_coding||c.*1719G>A|||||1719|,T|downstream_gene_variant|MODIFIER|hypothetical_protein%2C_conserved|TcBrA4_0038930|transcript|TcBrA4_0038930-RA|protein_coding||c.*3533G>A|||||3533|	GT:AD:DP:GQ:PGT:PID:PL:SB
TcBrA4_Chr34	54027	.	T	G	2030.77	.	DP=46;ExcessHet=3.0103;MLEAC=2,0;MLEAF=1.00,0.00;RAW_MQ=38220.00;ANN=G|missense_variant|MODERATE|serine_carboxypeptidase_S28%2C_putative|TcBrA4_0038910|transcript|TcBrA4_0038910-RA|protein_coding|1/1|c.1303A>C|p.Ile435Leu|1303/1452|1303/1452|435/483||,G|upstream_gene_variant|MODIFIER|Flagellar_Member_2|TcBrA4_0038900|transcript|TcBrA4_0038900-RA|protein_coding||c.-677A>C|||||677|,G|downstream_gene_variant|MODIFIER|hypothetical_protein%2C_conserved|TcBrA4_0038920|transcript|TcBrA4_0038920-RA|protein_coding||c.*1716A>C|||||1716|,G|downstream_gene_variant|MODIFIER|hypothetical_protein%2C_conserved|TcBrA4_0038930|transcript|TcBrA4_0038930-RA|protein_coding||c.*3530A>C|||||3530|	GT:AD:DP:GQ:PGT:PID:PL:SB
TcBrA4_Chr34	54038	.	G	A	1701.77	.	DP=48;ExcessHet=3.0103;MLEAC=2,0;MLEAF=1.00,0.00;RAW_MQ=41467.00;ANN=A|missense_variant|MODERATE|serine_carboxypeptidase_S28%2C_putative|TcBrA4_0038910|transcript|TcBrA4_0038910-RA|protein_coding|1/1|c.1292C>T|p.Ala431Val|1292/1452|1292/1452|431/483||,A|upstream_gene_variant|MODIFIER|Flagellar_Member_2|TcBrA4_0038900|transcript|TcBrA4_0038900-RA|protein_coding||c.-688C>T|||||688|,A|downstream_gene_variant|MODIFIER|hypothetical_protein%2C_conserved|TcBrA4_0038920|transcript|TcBrA4_0038920-RA|protein_coding||c.*1705C>T|||||1705|,A|downstream_gene_variant|MODIFIER|hypothetical_protein%2C_conserved|TcBrA4_0038930|transcript|TcBrA4_0038930-RA|protein_coding||c.*3519C>T|||||3519|	GT:AD:DP:GQ:PL:SB
TcBrA4_Chr34	54106	.	C	T	2547.77	.	DP=57;ExcessHet=3.0103;MLEAC=2,0;MLEAF=1.00,0.00;RAW_MQ=56219.00;ANN=T|synonymous_variant|LOW|serine_carboxypeptidase_S28%2C_putative|TcBrA4_0038910|transcript|TcBrA4_0038910-RA|protein_coding|1/1|c.1224G>A|p.Gly408Gly|1224/1452|1224/1452|408/483||,T|upstream_gene_variant|MODIFIER|Flagellar_Member_2|TcBrA4_0038900|transcript|TcBrA4_0038900-RA|protein_coding||c.-756G>A|||||756|,T|downstream_gene_variant|MODIFIER|hypothetical_protein%2C_conserved|TcBrA4_0038920|transcript|TcBrA4_0038920-RA|protein_coding||c.*1637G>A|||||1637|,T|downstream_gene_variant|MODIFIER|hypothetical_protein%2C_conserved|TcBrA4_0038930|transcript|TcBrA4_0038930-RA|protein_coding||c.*3451G>A|||||3451|	GT:AD:DP:GQ:PGT:PID:PL:SB
TcBrA4_Chr34	54109	.	T	C	2547.77	.	DP=57;ExcessHet=3.0103;MLEAC=2,0;MLEAF=1.00,0.00;RAW_MQ=56266.00;ANN=C|synonymous_variant|LOW|serine_carboxypeptidase_S28%2C_putative|TcBrA4_0038910|transcript|TcBrA4_0038910-RA|protein_coding|1/1|c.1221A>G|p.Gly407Gly|1221/1452|1221/1452|407/483||,C|upstream_gene_variant|MODIFIER|Flagellar_Member_2|TcBrA4_0038900|transcript|TcBrA4_0038900-RA|protein_coding||c.-759A>G|||||759|,C|downstream_gene_variant|MODIFIER|hypothetical_protein%2C_conserved|TcBrA4_0038920|transcript|TcBrA4_0038920-RA|protein_coding||c.*1634A>G|||||1634|,C|downstream_gene_variant|MODIFIER|hypothetical_protein%2C_conserved|TcBrA4_0038930|transcript|TcBrA4_0038930-RA|protein_coding||c.*3448A>G|||||3448|	GT:AD:DP:GQ:PGT:PID:PL:SB
TcBrA4_Chr34	54127	.	G	A	1877.77	.	DP=56;ExcessHet=3.0103;MLEAC=2,0;MLEAF=1.00,0.00;RAW_MQ=59090.00;ANN=A|synonymous_variant|LOW|serine_carboxypeptidase_S28%2C_putative|TcBrA4_0038910|transcript|TcBrA4_0038910-RA|protein_coding|1/1|c.1203C>T|p.Ala401Ala|1203/1452|1203/1452|401/483||,A|upstream_gene_variant|MODIFIER|Flagellar_Member_2|TcBrA4_0038900|transcript|TcBrA4_0038900-RA|protein_coding||c.-777C>T|||||777|,A|downstream_gene_variant|MODIFIER|hypothetical_protein%2C_conserved|TcBrA4_0038920|transcript|TcBrA4_0038920-RA|protein_coding||c.*1616C>T|||||1616|,A|downstream_gene_variant|MODIFIER|hypothetical_protein%2C_conserved|TcBrA4_0038930|transcript|TcBrA4_0038930-RA|protein_coding||c.*3430C>T|||||3430|	GT:AD:DP:GQ:PL:SB
TcBrA4_Chr34	54216	.	T	C	2305.77	.	DP=62;ExcessHet=3.0103;MLEAC=2,0;MLEAF=1.00,0.00;RAW_MQ=81126.00;ANN=C|missense_variant|MODERATE|serine_carboxypeptidase_S28%2C_putative|TcBrA4_0038910|transcript|TcBrA4_0038910-RA|protein_coding|1/1|c.1114A>G|p.Ser372Gly|1114/1452|1114/1452|372/483||,C|upstream_gene_variant|MODIFIER|Flagellar_Member_2|TcBrA4_0038900|transcript|TcBrA4_0038900-RA|protein_coding||c.-866A>G|||||866|,C|downstream_gene_variant|MODIFIER|hypothetical_protein%2C_conserved|TcBrA4_0038920|transcript|TcBrA4_0038920-RA|protein_coding||c.*1527A>G|||||1527|,C|downstream_gene_variant|MODIFIER|hypothetical_protein%2C_conserved|TcBrA4_0038930|transcript|TcBrA4_0038930-RA|protein_coding||c.*3341A>G|||||3341|	GT:AD:DP:GQ:PL:SB
TcBrA4_Chr34	54259	.	T	C	2789.77	.	DP=76;ExcessHet=3.0103;MLEAC=2,0;MLEAF=1.00,0.00;RAW_MQ=102877.00;ANN=C|synonymous_variant|LOW|serine_carboxypeptidase_S28%2C_putative|TcBrA4_0038910|transcript|TcBrA4_0038910-RA|protein_coding|1/1|c.1071A>G|p.Gln357Gln|1071/1452|1071/1452|357/483||,C|upstream_gene_variant|MODIFIER|Flagellar_Member_2|TcBrA4_0038900|transcript|TcBrA4_0038900-RA|protein_coding||c.-909A>G|||||909|,C|downstream_gene_variant|MODIFIER|hypothetical_protein%2C_conserved|TcBrA4_0038920|transcript|TcBrA4_0038920-RA|protein_coding||c.*1484A>G|||||1484|,C|downstream_gene_variant|MODIFIER|hypothetical_protein%2C_conserved|TcBrA4_0038930|transcript|TcBrA4_0038930-RA|protein_coding||c.*3298A>G|||||3298|	GT:AD:DP:GQ:PL:SB
TcBrA4_Chr34	54307	.	G	A	2436.77	.	DP=68;ExcessHet=3.0103;MLEAC=2,0;MLEAF=1.00,0.00;RAW_MQ=85161.00;ANN=A|synonymous_variant|LOW|serine_carboxypeptidase_S28%2C_putative|TcBrA4_0038910|transcript|TcBrA4_0038910-RA|protein_coding|1/1|c.1023C>T|p.Asn341Asn|1023/1452|1023/1452|341/483||,A|upstream_gene_variant|MODIFIER|Flagellar_Member_2|TcBrA4_0038900|transcript|TcBrA4_0038900-RA|protein_coding||c.-957C>T|||||957|,A|downstream_gene_variant|MODIFIER|hypothetical_protein%2C_conserved|TcBrA4_0038920|transcript|TcBrA4_0038920-RA|protein_coding||c.*1436C>T|||||1436|,A|downstream_gene_variant|MODIFIER|hypothetical_protein%2C_conserved|TcBrA4_0038930|transcript|TcBrA4_0038930-RA|protein_coding||c.*3250C>T|||||3250|	GT:AD:DP:GQ:PL:SB
TcBrA4_Chr34	54375	.	T	G	3244.77	.	DP=74;ExcessHet=3.0103;MLEAC=2,0;MLEAF=1.00,0.00;RAW_MQ=84052.00;ANN=G|missense_variant|MODERATE|serine_carboxypeptidase_S28%2C_putative|TcBrA4_0038910|transcript|TcBrA4_0038910-RA|protein_coding|1/1|c.955A>C|p.Ile319Leu|955/1452|955/1452|319/483||,G|upstream_gene_variant|MODIFIER|Flagellar_Member_2|TcBrA4_0038900|transcript|TcBrA4_0038900-RA|protein_coding||c.-1025A>C|||||1025|,G|downstream_gene_variant|MODIFIER|hypothetical_protein%2C_conserved|TcBrA4_0038920|transcript|TcBrA4_0038920-RA|protein_coding||c.*1368A>C|||||1368|,G|downstream_gene_variant|MODIFIER|hypothetical_protein%2C_conserved|TcBrA4_0038930|transcript|TcBrA4_0038930-RA|protein_coding||c.*3182A>C|||||3182|	GT:AD:DP:GQ:PGT:PID:PL:SB
TcBrA4_Chr34	54379	.	G	A	3346.77	.	DP=74;ExcessHet=3.0103;MLEAC=2,0;MLEAF=1.00,0.00;RAW_MQ=81957.00;ANN=A|synonymous_variant|LOW|serine_carboxypeptidase_S28%2C_putative|TcBrA4_0038910|transcript|TcBrA4_0038910-RA|protein_coding|1/1|c.951C>T|p.Ala317Ala|951/1452|951/1452|317/483||,A|upstream_gene_variant|MODIFIER|Flagellar_Member_2|TcBrA4_0038900|transcript|TcBrA4_0038900-RA|protein_coding||c.-1029C>T|||||1029|,A|downstream_gene_variant|MODIFIER|hypothetical_protein%2C_conserved|TcBrA4_0038920|transcript|TcBrA4_0038920-RA|protein_coding||c.*1364C>T|||||1364|,A|downstream_gene_variant|MODIFIER|hypothetical_protein%2C_conserved|TcBrA4_0038930|transcript|TcBrA4_0038930-RA|protein_coding||c.*3178C>T|||||3178|	GT:AD:DP:GQ:PGT:PID:PL:SB
TcBrA4_Chr34	54389	.	T	C	3420.77	.	DP=76;ExcessHet=3.0103;MLEAC=2,0;MLEAF=1.00,0.00;RAW_MQ=82945.00;ANN=C|missense_variant|MODERATE|serine_carboxypeptidase_S28%2C_putative|TcBrA4_0038910|transcript|TcBrA4_0038910-RA|protein_coding|1/1|c.941A>G|p.Lys314Arg|941/1452|941/1452|314/483||,C|upstream_gene_variant|MODIFIER|Flagellar_Member_2|TcBrA4_0038900|transcript|TcBrA4_0038900-RA|protein_coding||c.-1039A>G|||||1039|,C|downstream_gene_variant|MODIFIER|hypothetical_protein%2C_conserved|TcBrA4_0038920|transcript|TcBrA4_0038920-RA|protein_coding||c.*1354A>G|||||1354|,C|downstream_gene_variant|MODIFIER|hypothetical_protein%2C_conserved|TcBrA4_0038930|transcript|TcBrA4_0038930-RA|protein_coding||c.*3168A>G|||||3168|	GT:AD:DP:GQ:PGT:PID:PL:SB
TcBrA4_Chr34	54398	.	G	T	3438.77	.	DP=76;ExcessHet=3.0103;MLEAC=2,0;MLEAF=1.00,0.00;RAW_MQ=83156.00;ANN=T|missense_variant|MODERATE|serine_carboxypeptidase_S28%2C_putative|TcBrA4_0038910|transcript|TcBrA4_0038910-RA|protein_coding|1/1|c.932C>A|p.Ala311Glu|932/1452|932/1452|311/483||,T|upstream_gene_variant|MODIFIER|Flagellar_Member_2|TcBrA4_0038900|transcript|TcBrA4_0038900-RA|protein_coding||c.-1048C>A|||||1048|,T|downstream_gene_variant|MODIFIER|hypothetical_protein%2C_conserved|TcBrA4_0038920|transcript|TcBrA4_0038920-RA|protein_coding||c.*1345C>A|||||1345|,T|downstream_gene_variant|MODIFIER|hypothetical_protein%2C_conserved|TcBrA4_0038930|transcript|TcBrA4_0038930-RA|protein_coding||c.*3159C>A|||||3159|	GT:AD:DP:GQ:PGT:PID:PL:SB
TcBrA4_Chr34	54496	.	A	G	3551.77	.	DP=80;ExcessHet=3.0103;MLEAC=2,0;MLEAF=1.00,0.00;RAW_MQ=85928.00;ANN=G|synonymous_variant|LOW|serine_carboxypeptidase_S28%2C_putative|TcBrA4_0038910|transcript|TcBrA4_0038910-RA|protein_coding|1/1|c.834T>C|p.Ser278Ser|834/1452|834/1452|278/483||,G|upstream_gene_variant|MODIFIER|Flagellar_Member_2|TcBrA4_0038900|transcript|TcBrA4_0038900-RA|protein_coding||c.-1146T>C|||||1146|,G|downstream_gene_variant|MODIFIER|hypothetical_protein%2C_conserved|TcBrA4_0038920|transcript|TcBrA4_0038920-RA|protein_coding||c.*1247T>C|||||1247|,G|downstream_gene_variant|MODIFIER|hypothetical_protein%2C_conserved|TcBrA4_0038930|transcript|TcBrA4_0038930-RA|protein_coding||c.*3061T>C|||||3061|	GT:AD:DP:GQ:PGT:PID:PL:SB
TcBrA4_Chr34	54498	.	A	G	3551.77	.	DP=79;ExcessHet=3.0103;MLEAC=2,0;MLEAF=1.00,0.00;RAW_MQ=85352.00;ANN=G|missense_variant|MODERATE|serine_carboxypeptidase_S28%2C_putative|TcBrA4_0038910|transcript|TcBrA4_0038910-RA|protein_coding|1/1|c.832T>C|p.Ser278Pro|832/1452|832/1452|278/483||,G|upstream_gene_variant|MODIFIER|Flagellar_Member_2|TcBrA4_0038900|transcript|TcBrA4_0038900-RA|protein_coding||c.-1148T>C|||||1148|,G|downstream_gene_variant|MODIFIER|hypothetical_protein%2C_conserved|TcBrA4_0038920|transcript|TcBrA4_0038920-RA|protein_coding||c.*1245T>C|||||1245|,G|downstream_gene_variant|MODIFIER|hypothetical_protein%2C_conserved|TcBrA4_0038930|transcript|TcBrA4_0038930-RA|protein_coding||c.*3059T>C|||||3059|	GT:AD:DP:GQ:PGT:PID:PL:SB
TcBrA4_Chr34	54527	.	A	G	2403.77	.	DP=70;ExcessHet=3.0103;MLEAC=2,0;MLEAF=1.00,0.00;RAW_MQ=76283.00;ANN=G|missense_variant|MODERATE|serine_carboxypeptidase_S28%2C_putative|TcBrA4_0038910|transcript|TcBrA4_0038910-RA|protein_coding|1/1|c.803T>C|p.Ile268Thr|803/1452|803/1452|268/483||,G|upstream_gene_variant|MODIFIER|Flagellar_Member_2|TcBrA4_0038900|transcript|TcBrA4_0038900-RA|protein_coding||c.-1177T>C|||||1177|,G|downstream_gene_variant|MODIFIER|hypothetical_protein%2C_conserved|TcBrA4_0038920|transcript|TcBrA4_0038920-RA|protein_coding||c.*1216T>C|||||1216|,G|downstream_gene_variant|MODIFIER|hypothetical_protein%2C_conserved|TcBrA4_0038930|transcript|TcBrA4_0038930-RA|protein_coding||c.*3030T>C|||||3030|	GT:AD:DP:GQ:PL:SB
TcBrA4_Chr34	54581	.	T	C	3460.77	.	DP=77;ExcessHet=3.0103;MLEAC=2,0;MLEAF=1.00,0.00;RAW_MQ=74850.00;ANN=C|missense_variant|MODERATE|serine_carboxypeptidase_S28%2C_putative|TcBrA4_0038910|transcript|TcBrA4_0038910-RA|protein_coding|1/1|c.749A>G|p.Asn250Ser|749/1452|749/1452|250/483||,C|upstream_gene_variant|MODIFIER|Flagellar_Member_2|TcBrA4_0038900|transcript|TcBrA4_0038900-RA|protein_coding||c.-1231A>G|||||1231|,C|downstream_gene_variant|MODIFIER|hypothetical_protein%2C_conserved|TcBrA4_0038920|transcript|TcBrA4_0038920-RA|protein_coding||c.*1162A>G|||||1162|,C|downstream_gene_variant|MODIFIER|hypothetical_protein%2C_conserved|TcBrA4_0038930|transcript|TcBrA4_0038930-RA|protein_coding||c.*2976A>G|||||2976|	GT:AD:DP:GQ:PGT:PID:PL:SB
TcBrA4_Chr34	54582	.	T	C	3460.77	.	DP=77;ExcessHet=3.0103;MLEAC=2,0;MLEAF=1.00,0.00;RAW_MQ=74850.00;ANN=C|missense_variant|MODERATE|serine_carboxypeptidase_S28%2C_putative|TcBrA4_0038910|transcript|TcBrA4_0038910-RA|protein_coding|1/1|c.748A>G|p.Asn250Asp|748/1452|748/1452|250/483||,C|upstream_gene_variant|MODIFIER|Flagellar_Member_2|TcBrA4_0038900|transcript|TcBrA4_0038900-RA|protein_coding||c.-1232A>G|||||1232|,C|downstream_gene_variant|MODIFIER|hypothetical_protein%2C_conserved|TcBrA4_0038920|transcript|TcBrA4_0038920-RA|protein_coding||c.*1161A>G|||||1161|,C|downstream_gene_variant|MODIFIER|hypothetical_protein%2C_conserved|TcBrA4_0038930|transcript|TcBrA4_0038930-RA|protein_coding||c.*2975A>G|||||2975|	GT:AD:DP:GQ:PGT:PID:PL:SB
TcBrA4_Chr34	54583	.	G	A	3460.77	.	DP=78;ExcessHet=3.0103;MLEAC=2,0;MLEAF=1.00,0.00;RAW_MQ=76450.00;ANN=A|synonymous_variant|LOW|serine_carboxypeptidase_S28%2C_putative|TcBrA4_0038910|transcript|TcBrA4_0038910-RA|protein_coding|1/1|c.747C>T|p.Phe249Phe|747/1452|747/1452|249/483||,A|upstream_gene_variant|MODIFIER|Flagellar_Member_2|TcBrA4_0038900|transcript|TcBrA4_0038900-RA|protein_coding||c.-1233C>T|||||1233|,A|downstream_gene_variant|MODIFIER|hypothetical_protein%2C_conserved|TcBrA4_0038920|transcript|TcBrA4_0038920-RA|protein_coding||c.*1160C>T|||||1160|,A|downstream_gene_variant|MODIFIER|hypothetical_protein%2C_conserved|TcBrA4_0038930|transcript|TcBrA4_0038930-RA|protein_coding||c.*2974C>T|||||2974|	GT:AD:DP:GQ:PGT:PID:PL:SB
TcBrA4_Chr34	54604	.	A	G	2796.77	.	DP=83;ExcessHet=3.0103;MLEAC=2,0;MLEAF=1.00,0.00;RAW_MQ=89952.00;ANN=G|synonymous_variant|LOW|serine_carboxypeptidase_S28%2C_putative|TcBrA4_0038910|transcript|TcBrA4_0038910-RA|protein_coding|1/1|c.726T>C|p.Ala242Ala|726/1452|726/1452|242/483||,G|upstream_gene_variant|MODIFIER|Flagellar_Member_2|TcBrA4_0038900|transcript|TcBrA4_0038900-RA|protein_coding||c.-1254T>C|||||1254|,G|downstream_gene_variant|MODIFIER|hypothetical_protein%2C_conserved|TcBrA4_0038920|transcript|TcBrA4_0038920-RA|protein_coding||c.*1139T>C|||||1139|,G|downstream_gene_variant|MODIFIER|hypothetical_protein%2C_conserved|TcBrA4_0038930|transcript|TcBrA4_0038930-RA|protein_coding||c.*2953T>C|||||2953|	GT:AD:DP:GQ:PL:SB
TcBrA4_Chr34	54627	.	C	T	2848.77	.	DP=81;ExcessHet=3.0103;MLEAC=2,0;MLEAF=1.00,0.00;RAW_MQ=99680.00;ANN=T|missense_variant|MODERATE|serine_carboxypeptidase_S28%2C_putative|TcBrA4_0038910|transcript|TcBrA4_0038910-RA|protein_coding|1/1|c.703G>A|p.Glu235Lys|703/1452|703/1452|235/483||,T|upstream_gene_variant|MODIFIER|Flagellar_Member_2|TcBrA4_0038900|transcript|TcBrA4_0038900-RA|protein_coding||c.-1277G>A|||||1277|,T|downstream_gene_variant|MODIFIER|hypothetical_protein%2C_conserved|TcBrA4_0038920|transcript|TcBrA4_0038920-RA|protein_coding||c.*1116G>A|||||1116|,T|downstream_gene_variant|MODIFIER|hypothetical_protein%2C_conserved|TcBrA4_0038930|transcript|TcBrA4_0038930-RA|protein_coding||c.*2930G>A|||||2930|	GT:AD:DP:GQ:PL:SB
TcBrA4_Chr34	54927	.	C	T	2668.77	.	DP=72;ExcessHet=3.0103;MLEAC=2,0;MLEAF=1.00,0.00;RAW_MQ=120820.00;ANN=T|missense_variant|MODERATE|serine_carboxypeptidase_S28%2C_putative|TcBrA4_0038910|transcript|TcBrA4_0038910-RA|protein_coding|1/1|c.403G>A|p.Val135Ile|403/1452|403/1452|135/483||,T|upstream_gene_variant|MODIFIER|Flagellar_Member_2|TcBrA4_0038900|transcript|TcBrA4_0038900-RA|protein_coding||c.-1577G>A|||||1577|,T|downstream_gene_variant|MODIFIER|hypothetical_protein%2C_conserved|TcBrA4_0038920|transcript|TcBrA4_0038920-RA|protein_coding||c.*816G>A|||||816|,T|downstream_gene_variant|MODIFIER|hypothetical_protein%2C_conserved|TcBrA4_0038930|transcript|TcBrA4_0038930-RA|protein_coding||c.*2630G>A|||||2630|	GT:AD:DP:GQ:PL:SB
TcBrA4_Chr34	54983	.	T	G	2368.77	.	DP=65;ExcessHet=3.0103;MLEAC=2,0;MLEAF=1.00,0.00;RAW_MQ=95725.00;ANN=G|missense_variant|MODERATE|serine_carboxypeptidase_S28%2C_putative|TcBrA4_0038910|transcript|TcBrA4_0038910-RA|protein_coding|1/1|c.347A>C|p.His116Pro|347/1452|347/1452|116/483||,G|upstream_gene_variant|MODIFIER|Flagellar_Member_2|TcBrA4_0038900|transcript|TcBrA4_0038900-RA|protein_coding||c.-1633A>C|||||1633|,G|downstream_gene_variant|MODIFIER|hypothetical_protein%2C_conserved|TcBrA4_0038920|transcript|TcBrA4_0038920-RA|protein_coding||c.*760A>C|||||760|,G|downstream_gene_variant|MODIFIER|hypothetical_protein%2C_conserved|TcBrA4_0038930|transcript|TcBrA4_0038930-RA|protein_coding||c.*2574A>C|||||2574|	GT:AD:DP:GQ:PL:SB
TcBrA4_Chr34	55031	.	A	G	2322.77	.	DP=53;ExcessHet=3.0103;MLEAC=2,0;MLEAF=1.00,0.00;RAW_MQ=66264.00;ANN=G|missense_variant|MODERATE|serine_carboxypeptidase_S28%2C_putative|TcBrA4_0038910|transcript|TcBrA4_0038910-RA|protein_coding|1/1|c.299T>C|p.Val100Ala|299/1452|299/1452|100/483||,G|upstream_gene_variant|MODIFIER|Flagellar_Member_2|TcBrA4_0038900|transcript|TcBrA4_0038900-RA|protein_coding||c.-1681T>C|||||1681|,G|downstream_gene_variant|MODIFIER|hypothetical_protein%2C_conserved|TcBrA4_0038920|transcript|TcBrA4_0038920-RA|protein_coding||c.*712T>C|||||712|,G|downstream_gene_variant|MODIFIER|hypothetical_protein%2C_conserved|TcBrA4_0038930|transcript|TcBrA4_0038930-RA|protein_coding||c.*2526T>C|||||2526|	GT:AD:DP:GQ:PGT:PID:PL:SB
TcBrA4_Chr34	55033	.	G	A	2322.77	.	DP=52;ExcessHet=3.0103;MLEAC=2,0;MLEAF=1.00,0.00;RAW_MQ=64500.00;ANN=A|synonymous_variant|LOW|serine_carboxypeptidase_S28%2C_putative|TcBrA4_0038910|transcript|TcBrA4_0038910-RA|protein_coding|1/1|c.297C>T|p.Asp99Asp|297/1452|297/1452|99/483||,A|upstream_gene_variant|MODIFIER|Flagellar_Member_2|TcBrA4_0038900|transcript|TcBrA4_0038900-RA|protein_coding||c.-1683C>T|||||1683|,A|downstream_gene_variant|MODIFIER|hypothetical_protein%2C_conserved|TcBrA4_0038920|transcript|TcBrA4_0038920-RA|protein_coding||c.*710C>T|||||710|,A|downstream_gene_variant|MODIFIER|hypothetical_protein%2C_conserved|TcBrA4_0038930|transcript|TcBrA4_0038930-RA|protein_coding||c.*2524C>T|||||2524|	GT:AD:DP:GQ:PGT:PID:PL:SB
TcBrA4_Chr34	55081	.	C	A	2165.77	.	DP=48;ExcessHet=3.0103;MLEAC=2,0;MLEAF=1.00,0.00;RAW_MQ=53856.00;ANN=A|synonymous_variant|LOW|serine_carboxypeptidase_S28%2C_putative|TcBrA4_0038910|transcript|TcBrA4_0038910-RA|protein_coding|1/1|c.249G>T|p.Thr83Thr|249/1452|249/1452|83/483||,A|upstream_gene_variant|MODIFIER|Flagellar_Member_2|TcBrA4_0038900|transcript|TcBrA4_0038900-RA|protein_coding||c.-1731G>T|||||1731|,A|downstream_gene_variant|MODIFIER|hypothetical_protein%2C_conserved|TcBrA4_0038920|transcript|TcBrA4_0038920-RA|protein_coding||c.*662G>T|||||662|,A|downstream_gene_variant|MODIFIER|hypothetical_protein%2C_conserved|TcBrA4_0038930|transcript|TcBrA4_0038930-RA|protein_coding||c.*2476G>T|||||2476|	GT:AD:DP:GQ:PGT:PID:PL:SB
TcBrA4_Chr34	55085	.	G	A	2193.77	.	DP=50;ExcessHet=3.0103;MLEAC=2,0;MLEAF=1.00,0.00;RAW_MQ=56032.00;ANN=A|missense_variant|MODERATE|serine_carboxypeptidase_S28%2C_putative|TcBrA4_0038910|transcript|TcBrA4_0038910-RA|protein_coding|1/1|c.245C>T|p.Ala82Val|245/1452|245/1452|82/483||,A|upstream_gene_variant|MODIFIER|Flagellar_Member_2|TcBrA4_0038900|transcript|TcBrA4_0038900-RA|protein_coding||c.-1735C>T|||||1735|,A|downstream_gene_variant|MODIFIER|hypothetical_protein%2C_conserved|TcBrA4_0038920|transcript|TcBrA4_0038920-RA|protein_coding||c.*658C>T|||||658|,A|downstream_gene_variant|MODIFIER|hypothetical_protein%2C_conserved|TcBrA4_0038930|transcript|TcBrA4_0038930-RA|protein_coding||c.*2472C>T|||||2472|	GT:AD:DP:GQ:PGT:PID:PL:SB
TcBrA4_Chr34	55104	.	T	G	1865.77	.	DP=55;ExcessHet=3.0103;MLEAC=2,0;MLEAF=1.00,0.00;RAW_MQ=61264.00;ANN=G|synonymous_variant|LOW|serine_carboxypeptidase_S28%2C_putative|TcBrA4_0038910|transcript|TcBrA4_0038910-RA|protein_coding|1/1|c.226A>C|p.Arg76Arg|226/1452|226/1452|76/483||,G|upstream_gene_variant|MODIFIER|Flagellar_Member_2|TcBrA4_0038900|transcript|TcBrA4_0038900-RA|protein_coding||c.-1754A>C|||||1754|,G|downstream_gene_variant|MODIFIER|hypothetical_protein%2C_conserved|TcBrA4_0038920|transcript|TcBrA4_0038920-RA|protein_coding||c.*639A>C|||||639|,G|downstream_gene_variant|MODIFIER|hypothetical_protein%2C_conserved|TcBrA4_0038930|transcript|TcBrA4_0038930-RA|protein_coding||c.*2453A>C|||||2453|	GT:AD:DP:GQ:PL:SB
TcBrA4_Chr34	55148	.	T	A	1793.77	.	DP=54;ExcessHet=3.0103;MLEAC=2,0;MLEAF=1.00,0.00;RAW_MQ=59711.00;ANN=A|missense_variant|MODERATE|serine_carboxypeptidase_S28%2C_putative|TcBrA4_0038910|transcript|TcBrA4_0038910-RA|protein_coding|1/1|c.182A>T|p.Gln61Leu|182/1452|182/1452|61/483||,A|upstream_gene_variant|MODIFIER|Flagellar_Member_2|TcBrA4_0038900|transcript|TcBrA4_0038900-RA|protein_coding||c.-1798A>T|||||1798|,A|downstream_gene_variant|MODIFIER|hypothetical_protein%2C_conserved|TcBrA4_0038920|transcript|TcBrA4_0038920-RA|protein_coding||c.*595A>T|||||595|,A|downstream_gene_variant|MODIFIER|hypothetical_protein%2C_conserved|TcBrA4_0038930|transcript|TcBrA4_0038930-RA|protein_coding||c.*2409A>T|||||2409|	GT:AD:DP:GQ:PL:SB
TcBrA4_Chr34	55290	.	G	A	1491.77	.	DP=33;ExcessHet=3.0103;MLEAC=2,0;MLEAF=1.00,0.00;RAW_MQ=21492.00;ANN=A|synonymous_variant|LOW|serine_carboxypeptidase_S28%2C_putative|TcBrA4_0038910|transcript|TcBrA4_0038910-RA|protein_coding|1/1|c.40C>T|p.Leu14Leu|40/1452|40/1452|14/483||,A|upstream_gene_variant|MODIFIER|Flagellar_Member_2|TcBrA4_0038900|transcript|TcBrA4_0038900-RA|protein_coding||c.-1940C>T|||||1940|,A|downstream_gene_variant|MODIFIER|hypothetical_protein%2C_conserved|TcBrA4_0038920|transcript|TcBrA4_0038920-RA|protein_coding||c.*453C>T|||||453|,A|downstream_gene_variant|MODIFIER|hypothetical_protein%2C_conserved|TcBrA4_0038930|transcript|TcBrA4_0038930-RA|protein_coding||c.*2267C>T|||||2267|	GT:AD:DP:GQ:PGT:PID:PL:SB
TcBrA4_Chr34	55293	.	T	C	1456.77	.	DP=31;ExcessHet=3.0103;MLEAC=2,0;MLEAF=1.00,0.00;RAW_MQ=19152.00;ANN=C|missense_variant|MODERATE|serine_carboxypeptidase_S28%2C_putative|TcBrA4_0038910|transcript|TcBrA4_0038910-RA|protein_coding|1/1|c.37A>G|p.Met13Val|37/1452|37/1452|13/483||,C|upstream_gene_variant|MODIFIER|Flagellar_Member_2|TcBrA4_0038900|transcript|TcBrA4_0038900-RA|protein_coding||c.-1943A>G|||||1943|,C|downstream_gene_variant|MODIFIER|hypothetical_protein%2C_conserved|TcBrA4_0038920|transcript|TcBrA4_0038920-RA|protein_coding||c.*450A>G|||||450|,C|downstream_gene_variant|MODIFIER|hypothetical_protein%2C_conserved|TcBrA4_0038930|transcript|TcBrA4_0038930-RA|protein_coding||c.*2264A>G|||||2264|	GT:AD:DP:GQ:PGT:PID:PL:SB
TcBrA4_Chr34	55294	.	G	A	1456.77	.	DP=31;ExcessHet=3.0103;MLEAC=2,0;MLEAF=1.00,0.00;RAW_MQ=19152.00;ANN=A|synonymous_variant|LOW|serine_carboxypeptidase_S28%2C_putative|TcBrA4_0038910|transcript|TcBrA4_0038910-RA|protein_coding|1/1|c.36C>T|p.Val12Val|36/1452|36/1452|12/483||,A|upstream_gene_variant|MODIFIER|Flagellar_Member_2|TcBrA4_0038900|transcript|TcBrA4_0038900-RA|protein_coding||c.-1944C>T|||||1944|,A|downstream_gene_variant|MODIFIER|hypothetical_protein%2C_conserved|TcBrA4_0038920|transcript|TcBrA4_0038920-RA|protein_coding||c.*449C>T|||||449|,A|downstream_gene_variant|MODIFIER|hypothetical_protein%2C_conserved|TcBrA4_0038930|transcript|TcBrA4_0038930-RA|protein_coding||c.*2263C>T|||||2263|	GT:AD:DP:GQ:PGT:PID:PL:SB
TcBrA4_Chr34	55299	.	T	A	1432.77	.	DP=34;ExcessHet=3.0103;MLEAC=2,0;MLEAF=1.00,0.00;RAW_MQ=21857.00;ANN=A|missense_variant|MODERATE|serine_carboxypeptidase_S28%2C_putative|TcBrA4_0038910|transcript|TcBrA4_0038910-RA|protein_coding|1/1|c.31A>T|p.Ile11Phe|31/1452|31/1452|11/483||,A|upstream_gene_variant|MODIFIER|Flagellar_Member_2|TcBrA4_0038900|transcript|TcBrA4_0038900-RA|protein_coding||c.-1949A>T|||||1949|,A|downstream_gene_variant|MODIFIER|hypothetical_protein%2C_conserved|TcBrA4_0038920|transcript|TcBrA4_0038920-RA|protein_coding||c.*444A>T|||||444|,A|downstream_gene_variant|MODIFIER|hypothetical_protein%2C_conserved|TcBrA4_0038930|transcript|TcBrA4_0038930-RA|protein_coding||c.*2258A>T|||||2258|	GT:AD:DP:GQ:PGT:PID:PL:SB
TcBrA4_Chr34	55338	.	A	G	1194.77	.	DP=28;ExcessHet=3.0103;MLEAC=2,0;MLEAF=1.00,0.00;RAW_MQ=16400.00;ANN=G|upstream_gene_variant|MODIFIER|Flagellar_Member_2|TcBrA4_0038900|transcript|TcBrA4_0038900-RA|protein_coding||c.-1988T>C|||||1988|,G|upstream_gene_variant|MODIFIER|serine_carboxypeptidase_S28%2C_putative|TcBrA4_0038910|transcript|TcBrA4_0038910-RA|protein_coding||c.-9T>C|||||9|,G|downstream_gene_variant|MODIFIER|hypothetical_protein%2C_conserved|TcBrA4_0038920|transcript|TcBrA4_0038920-RA|protein_coding||c.*405T>C|||||405|,G|downstream_gene_variant|MODIFIER|hypothetical_protein%2C_conserved|TcBrA4_0038930|transcript|TcBrA4_0038930-RA|protein_coding||c.*2219T>C|||||2219|,G|intergenic_region|MODIFIER|serine_carboxypeptidase_S28%2C_putative-hypothetical_protein%2C_conserved|TcBrA4_0038910-TcBrA4_0038920|intergenic_region|TcBrA4_0038910-TcBrA4_0038920|||n.55338A>G||||||	GT:AD:DP:GQ:PGT:PID:PL:SB
TcBrA4_Chr34	55343	.	T	G	1194.77	.	DP=26;ExcessHet=3.0103;MLEAC=2,0;MLEAF=1.00,0.00;RAW_MQ=15295.00;ANN=G|upstream_gene_variant|MODIFIER|Flagellar_Member_2|TcBrA4_0038900|transcript|TcBrA4_0038900-RA|protein_coding||c.-1993A>C|||||1993|,G|upstream_gene_variant|MODIFIER|serine_carboxypeptidase_S28%2C_putative|TcBrA4_0038910|transcript|TcBrA4_0038910-RA|protein_coding||c.-14A>C|||||14|,G|downstream_gene_variant|MODIFIER|hypothetical_protein%2C_conserved|TcBrA4_0038920|transcript|TcBrA4_0038920-RA|protein_coding||c.*400A>C|||||400|,G|downstream_gene_variant|MODIFIER|hypothetical_protein%2C_conserved|TcBrA4_0038930|transcript|TcBrA4_0038930-RA|protein_coding||c.*2214A>C|||||2214|,G|intergenic_region|MODIFIER|serine_carboxypeptidase_S28%2C_putative-hypothetical_protein%2C_conserved|TcBrA4_0038910-TcBrA4_0038920|intergenic_region|TcBrA4_0038910-TcBrA4_0038920|||n.55343T>G||||||	GT:AD:DP:GQ:PGT:PID:PL:SB
TcBrA4_Chr34	55373	.	C	T	416.77	.	DP=11;ExcessHet=3.0103;MLEAC=2,0;MLEAF=1.00,0.00;RAW_MQ=5913.00;ANN=T|upstream_gene_variant|MODIFIER|Flagellar_Member_2|TcBrA4_0038900|transcript|TcBrA4_0038900-RA|protein_coding||c.-2023G>A|||||2023|,T|upstream_gene_variant|MODIFIER|serine_carboxypeptidase_S28%2C_putative|TcBrA4_0038910|transcript|TcBrA4_0038910-RA|protein_coding||c.-44G>A|||||44|,T|downstream_gene_variant|MODIFIER|hypothetical_protein%2C_conserved|TcBrA4_0038920|transcript|TcBrA4_0038920-RA|protein_coding||c.*370G>A|||||370|,T|downstream_gene_variant|MODIFIER|hypothetical_protein%2C_conserved|TcBrA4_0038930|transcript|TcBrA4_0038930-RA|protein_coding||c.*2184G>A|||||2184|,T|intergenic_region|MODIFIER|serine_carboxypeptidase_S28%2C_putative-hypothetical_protein%2C_conserved|TcBrA4_0038910-TcBrA4_0038920|intergenic_region|TcBrA4_0038910-TcBrA4_0038920|||n.55373C>T||||||	GT:AD:DP:GQ:PL:SB
TcBrA4_Chr34	55534	.	T	C	421.77	.	DP=8;ExcessHet=3.0103;MLEAC=2,0;MLEAF=1.00,0.00;RAW_MQ=4279.00;ANN=C|upstream_gene_variant|MODIFIER|Flagellar_Member_2|TcBrA4_0038900|transcript|TcBrA4_0038900-RA|protein_coding||c.-2184A>G|||||2184|,C|upstream_gene_variant|MODIFIER|serine_carboxypeptidase_S28%2C_putative|TcBrA4_0038910|transcript|TcBrA4_0038910-RA|protein_coding||c.-205A>G|||||205|,C|downstream_gene_variant|MODIFIER|hypothetical_protein%2C_conserved|TcBrA4_0038920|transcript|TcBrA4_0038920-RA|protein_coding||c.*209A>G|||||209|,C|downstream_gene_variant|MODIFIER|hypothetical_protein%2C_conserved|TcBrA4_0038930|transcript|TcBrA4_0038930-RA|protein_coding||c.*2023A>G|||||2023|,C|downstream_gene_variant|MODIFIER|hypothetical_protein%2C_conserved|TcBrA4_0038940|transcript|TcBrA4_0038940-RA|protein_coding||c.*4995A>G|||||4995|,C|intergenic_region|MODIFIER|serine_carboxypeptidase_S28%2C_putative-hypothetical_protein%2C_conserved|TcBrA4_0038910-TcBrA4_0038920|intergenic_region|TcBrA4_0038910-TcBrA4_0038920|||n.55534T>C||||||	GT:AD:DP:GQ:PGT:PID:PL:SB
TcBrA4_Chr34	55536	.	G	A	421.77	.	DP=10;ExcessHet=3.0103;MLEAC=2,0;MLEAF=1.00,0.00;RAW_MQ=5384.00;ANN=A|upstream_gene_variant|MODIFIER|Flagellar_Member_2|TcBrA4_0038900|transcript|TcBrA4_0038900-RA|protein_coding||c.-2186C>T|||||2186|,A|upstream_gene_variant|MODIFIER|serine_carboxypeptidase_S28%2C_putative|TcBrA4_0038910|transcript|TcBrA4_0038910-RA|protein_coding||c.-207C>T|||||207|,A|downstream_gene_variant|MODIFIER|hypothetical_protein%2C_conserved|TcBrA4_0038920|transcript|TcBrA4_0038920-RA|protein_coding||c.*207C>T|||||207|,A|downstream_gene_variant|MODIFIER|hypothetical_protein%2C_conserved|TcBrA4_0038930|transcript|TcBrA4_0038930-RA|protein_coding||c.*2021C>T|||||2021|,A|downstream_gene_variant|MODIFIER|hypothetical_protein%2C_conserved|TcBrA4_0038940|transcript|TcBrA4_0038940-RA|protein_coding||c.*4993C>T|||||4993|,A|intergenic_region|MODIFIER|serine_carboxypeptidase_S28%2C_putative-hypothetical_protein%2C_conserved|TcBrA4_0038910-TcBrA4_0038920|intergenic_region|TcBrA4_0038910-TcBrA4_0038920|||n.55536G>A||||||	GT:AD:DP:GQ:PGT:PID:PL:SB
TcBrA4_Chr34	55537	.	G	C	421.77	.	DP=10;ExcessHet=3.0103;MLEAC=2,0;MLEAF=1.00,0.00;RAW_MQ=5384.00;ANN=C|upstream_gene_variant|MODIFIER|Flagellar_Member_2|TcBrA4_0038900|transcript|TcBrA4_0038900-RA|protein_coding||c.-2187C>G|||||2187|,C|upstream_gene_variant|MODIFIER|serine_carboxypeptidase_S28%2C_putative|TcBrA4_0038910|transcript|TcBrA4_0038910-RA|protein_coding||c.-208C>G|||||208|,C|downstream_gene_variant|MODIFIER|hypothetical_protein%2C_conserved|TcBrA4_0038920|transcript|TcBrA4_0038920-RA|protein_coding||c.*206C>G|||||206|,C|downstream_gene_variant|MODIFIER|hypothetical_protein%2C_conserved|TcBrA4_0038930|transcript|TcBrA4_0038930-RA|protein_coding||c.*2020C>G|||||2020|,C|downstream_gene_variant|MODIFIER|hypothetical_protein%2C_conserved|TcBrA4_0038940|transcript|TcBrA4_0038940-RA|protein_coding||c.*4992C>G|||||4992|,C|intergenic_region|MODIFIER|serine_carboxypeptidase_S28%2C_putative-hypothetical_protein%2C_conserved|TcBrA4_0038910-TcBrA4_0038920|intergenic_region|TcBrA4_0038910-TcBrA4_0038920|||n.55537G>C||||||	GT:AD:DP:GQ:PGT:PID:PL:SB
TcBrA4_Chr34	55563	.	C	CA	619.73	.	DP=14;ExcessHet=3.0103;MLEAC=2,0;MLEAF=1.00,0.00;RAW_MQ=7688.00;ANN=CA|upstream_gene_variant|MODIFIER|Flagellar_Member_2|TcBrA4_0038900|transcript|TcBrA4_0038900-RA|protein_coding||c.-2214_-2213insT|||||2214|,CA|upstream_gene_variant|MODIFIER|serine_carboxypeptidase_S28%2C_putative|TcBrA4_0038910|transcript|TcBrA4_0038910-RA|protein_coding||c.-235_-234insT|||||235|,CA|downstream_gene_variant|MODIFIER|hypothetical_protein%2C_conserved|TcBrA4_0038920|transcript|TcBrA4_0038920-RA|protein_coding||c.*179_*180insT|||||179|,CA|downstream_gene_variant|MODIFIER|hypothetical_protein%2C_conserved|TcBrA4_0038930|transcript|TcBrA4_0038930-RA|protein_coding||c.*1993_*1994insT|||||1993|,CA|downstream_gene_variant|MODIFIER|hypothetical_protein%2C_conserved|TcBrA4_0038940|transcript|TcBrA4_0038940-RA|protein_coding||c.*4965_*4966insT|||||4965|,CA|intergenic_region|MODIFIER|serine_carboxypeptidase_S28%2C_putative-hypothetical_protein%2C_conserved|TcBrA4_0038910-TcBrA4_0038920|intergenic_region|TcBrA4_0038910-TcBrA4_0038920|||n.55563_55564insA||||||	GT:AD:DP:GQ:PGT:PID:PL:SB
TcBrA4_Chr34	55567	.	C	A	628.77	.	DP=15;ExcessHet=3.0103;MLEAC=2,0;MLEAF=1.00,0.00;RAW_MQ=8217.00;ANN=A|upstream_gene_variant|MODIFIER|Flagellar_Member_2|TcBrA4_0038900|transcript|TcBrA4_0038900-RA|protein_coding||c.-2217G>T|||||2217|,A|upstream_gene_variant|MODIFIER|serine_carboxypeptidase_S28%2C_putative|TcBrA4_0038910|transcript|TcBrA4_0038910-RA|protein_coding||c.-238G>T|||||238|,A|downstream_gene_variant|MODIFIER|hypothetical_protein%2C_conserved|TcBrA4_0038920|transcript|TcBrA4_0038920-RA|protein_coding||c.*176G>T|||||176|,A|downstream_gene_variant|MODIFIER|hypothetical_protein%2C_conserved|TcBrA4_0038930|transcript|TcBrA4_0038930-RA|protein_coding||c.*1990G>T|||||1990|,A|downstream_gene_variant|MODIFIER|hypothetical_protein%2C_conserved|TcBrA4_0038940|transcript|TcBrA4_0038940-RA|protein_coding||c.*4962G>T|||||4962|,A|intergenic_region|MODIFIER|serine_carboxypeptidase_S28%2C_putative-hypothetical_protein%2C_conserved|TcBrA4_0038910-TcBrA4_0038920|intergenic_region|TcBrA4_0038910-TcBrA4_0038920|||n.55567C>A||||||	GT:AD:DP:GQ:PGT:PID:PL:SB
TcBrA4_Chr34	55593	.	A	G	727.77	.	DP=21;ExcessHet=3.0103;MLEAC=2,0;MLEAF=1.00,0.00;RAW_MQ=12603.00;ANN=G|upstream_gene_variant|MODIFIER|Flagellar_Member_2|TcBrA4_0038900|transcript|TcBrA4_0038900-RA|protein_coding||c.-2243T>C|||||2243|,G|upstream_gene_variant|MODIFIER|serine_carboxypeptidase_S28%2C_putative|TcBrA4_0038910|transcript|TcBrA4_0038910-RA|protein_coding||c.-264T>C|||||264|,G|downstream_gene_variant|MODIFIER|hypothetical_protein%2C_conserved|TcBrA4_0038920|transcript|TcBrA4_0038920-RA|protein_coding||c.*150T>C|||||150|,G|downstream_gene_variant|MODIFIER|hypothetical_protein%2C_conserved|TcBrA4_0038930|transcript|TcBrA4_0038930-RA|protein_coding||c.*1964T>C|||||1964|,G|downstream_gene_variant|MODIFIER|hypothetical_protein%2C_conserved|TcBrA4_0038940|transcript|TcBrA4_0038940-RA|protein_coding||c.*4936T>C|||||4936|,G|intergenic_region|MODIFIER|serine_carboxypeptidase_S28%2C_putative-hypothetical_protein%2C_conserved|TcBrA4_0038910-TcBrA4_0038920|intergenic_region|TcBrA4_0038910-TcBrA4_0038920|||n.55593A>G||||||	GT:AD:DP:GQ:PL:SB
TcBrA4_Chr34	55635	.	A	G	948.77	.	DP=32;ExcessHet=3.0103;MLEAC=2,0;MLEAF=1.00,0.00;RAW_MQ=23824.00;ANN=G|upstream_gene_variant|MODIFIER|Flagellar_Member_2|TcBrA4_0038900|transcript|TcBrA4_0038900-RA|protein_coding||c.-2285T>C|||||2285|,G|upstream_gene_variant|MODIFIER|serine_carboxypeptidase_S28%2C_putative|TcBrA4_0038910|transcript|TcBrA4_0038910-RA|protein_coding||c.-306T>C|||||306|,G|downstream_gene_variant|MODIFIER|hypothetical_protein%2C_conserved|TcBrA4_0038920|transcript|TcBrA4_0038920-RA|protein_coding||c.*108T>C|||||108|,G|downstream_gene_variant|MODIFIER|hypothetical_protein%2C_conserved|TcBrA4_0038930|transcript|TcBrA4_0038930-RA|protein_coding||c.*1922T>C|||||1922|,G|downstream_gene_variant|MODIFIER|hypothetical_protein%2C_conserved|TcBrA4_0038940|transcript|TcBrA4_0038940-RA|protein_coding||c.*4894T>C|||||4894|,G|intergenic_region|MODIFIER|serine_carboxypeptidase_S28%2C_putative-hypothetical_protein%2C_conserved|TcBrA4_0038910-TcBrA4_0038920|intergenic_region|TcBrA4_0038910-TcBrA4_0038920|||n.55635A>G||||||	GT:AD:DP:GQ:PL:SB
TcBrA4_Chr34	55657	.	T	C	1142.77	.	DP=39;ExcessHet=3.0103;MLEAC=2,0;MLEAF=1.00,0.00;RAW_MQ=29904.00;ANN=C|upstream_gene_variant|MODIFIER|Flagellar_Member_2|TcBrA4_0038900|transcript|TcBrA4_0038900-RA|protein_coding||c.-2307A>G|||||2307|,C|upstream_gene_variant|MODIFIER|serine_carboxypeptidase_S28%2C_putative|TcBrA4_0038910|transcript|TcBrA4_0038910-RA|protein_coding||c.-328A>G|||||328|,C|downstream_gene_variant|MODIFIER|hypothetical_protein%2C_conserved|TcBrA4_0038920|transcript|TcBrA4_0038920-RA|protein_coding||c.*86A>G|||||86|,C|downstream_gene_variant|MODIFIER|hypothetical_protein%2C_conserved|TcBrA4_0038930|transcript|TcBrA4_0038930-RA|protein_coding||c.*1900A>G|||||1900|,C|downstream_gene_variant|MODIFIER|hypothetical_protein%2C_conserved|TcBrA4_0038940|transcript|TcBrA4_0038940-RA|protein_coding||c.*4872A>G|||||4872|,C|intergenic_region|MODIFIER|serine_carboxypeptidase_S28%2C_putative-hypothetical_protein%2C_conserved|TcBrA4_0038910-TcBrA4_0038920|intergenic_region|TcBrA4_0038910-TcBrA4_0038920|||n.55657T>C||||||	GT:AD:DP:GQ:PL:SB
TcBrA4_Chr34	55689	.	C	T	1979.77	.	DP=45;ExcessHet=3.0103;MLEAC=2,0;MLEAF=1.00,0.00;RAW_MQ=42928.00;ANN=T|upstream_gene_variant|MODIFIER|Flagellar_Member_2|TcBrA4_0038900|transcript|TcBrA4_0038900-RA|protein_coding||c.-2339G>A|||||2339|,T|upstream_gene_variant|MODIFIER|serine_carboxypeptidase_S28%2C_putative|TcBrA4_0038910|transcript|TcBrA4_0038910-RA|protein_coding||c.-360G>A|||||360|,T|downstream_gene_variant|MODIFIER|hypothetical_protein%2C_conserved|TcBrA4_0038920|transcript|TcBrA4_0038920-RA|protein_coding||c.*54G>A|||||54|,T|downstream_gene_variant|MODIFIER|hypothetical_protein%2C_conserved|TcBrA4_0038930|transcript|TcBrA4_0038930-RA|protein_coding||c.*1868G>A|||||1868|,T|downstream_gene_variant|MODIFIER|hypothetical_protein%2C_conserved|TcBrA4_0038940|transcript|TcBrA4_0038940-RA|protein_coding||c.*4840G>A|||||4840|,T|intergenic_region|MODIFIER|serine_carboxypeptidase_S28%2C_putative-hypothetical_protein%2C_conserved|TcBrA4_0038910-TcBrA4_0038920|intergenic_region|TcBrA4_0038910-TcBrA4_0038920|||n.55689C>T||||||	GT:AD:DP:GQ:PGT:PID:PL:SB
TcBrA4_Chr34	55696	.	G	A	2020.77	.	DP=46;ExcessHet=3.0103;MLEAC=2,0;MLEAF=1.00,0.00;RAW_MQ=44528.00;ANN=A|upstream_gene_variant|MODIFIER|Flagellar_Member_2|TcBrA4_0038900|transcript|TcBrA4_0038900-RA|protein_coding||c.-2346C>T|||||2346|,A|upstream_gene_variant|MODIFIER|serine_carboxypeptidase_S28%2C_putative|TcBrA4_0038910|transcript|TcBrA4_0038910-RA|protein_coding||c.-367C>T|||||367|,A|downstream_gene_variant|MODIFIER|hypothetical_protein%2C_conserved|TcBrA4_0038920|transcript|TcBrA4_0038920-RA|protein_coding||c.*47C>T|||||47|,A|downstream_gene_variant|MODIFIER|hypothetical_protein%2C_conserved|TcBrA4_0038930|transcript|TcBrA4_0038930-RA|protein_coding||c.*1861C>T|||||1861|,A|downstream_gene_variant|MODIFIER|hypothetical_protein%2C_conserved|TcBrA4_0038940|transcript|TcBrA4_0038940-RA|protein_coding||c.*4833C>T|||||4833|,A|intergenic_region|MODIFIER|serine_carboxypeptidase_S28%2C_putative-hypothetical_protein%2C_conserved|TcBrA4_0038910-TcBrA4_0038920|intergenic_region|TcBrA4_0038910-TcBrA4_0038920|||n.55696G>A||||||	GT:AD:DP:GQ:PGT:PID:PL:SB
TcBrA4_Chr34	55742	.	A	T	1767.77	.	DP=54;ExcessHet=3.0103;MLEAC=2,0;MLEAF=1.00,0.00;RAW_MQ=57890.00;ANN=T|upstream_gene_variant|MODIFIER|Flagellar_Member_2|TcBrA4_0038900|transcript|TcBrA4_0038900-RA|protein_coding||c.-2392T>A|||||2392|,T|upstream_gene_variant|MODIFIER|serine_carboxypeptidase_S28%2C_putative|TcBrA4_0038910|transcript|TcBrA4_0038910-RA|protein_coding||c.-413T>A|||||413|,T|downstream_gene_variant|MODIFIER|hypothetical_protein%2C_conserved|TcBrA4_0038920|transcript|TcBrA4_0038920-RA|protein_coding||c.*1T>A|||||1|,T|downstream_gene_variant|MODIFIER|hypothetical_protein%2C_conserved|TcBrA4_0038930|transcript|TcBrA4_0038930-RA|protein_coding||c.*1815T>A|||||1815|,T|downstream_gene_variant|MODIFIER|hypothetical_protein%2C_conserved|TcBrA4_0038940|transcript|TcBrA4_0038940-RA|protein_coding||c.*4787T>A|||||4787|,T|intergenic_region|MODIFIER|serine_carboxypeptidase_S28%2C_putative-hypothetical_protein%2C_conserved|TcBrA4_0038910-TcBrA4_0038920|intergenic_region|TcBrA4_0038910-TcBrA4_0038920|||n.55742A>T||||||	GT:AD:DP:GQ:PL:SB
TcBrA4_Chr34	55764	.	G	A	1880.77	.	DP=57;ExcessHet=3.0103;MLEAC=2,0;MLEAF=1.00,0.00;RAW_MQ=67302.00;ANN=A|synonymous_variant|LOW|hypothetical_protein%2C_conserved|TcBrA4_0038920|transcript|TcBrA4_0038920-RA|protein_coding|1/1|c.261C>T|p.Asp87Asp|261/282|261/282|87/93||,A|upstream_gene_variant|MODIFIER|Flagellar_Member_2|TcBrA4_0038900|transcript|TcBrA4_0038900-RA|protein_coding||c.-2414C>T|||||2414|,A|upstream_gene_variant|MODIFIER|serine_carboxypeptidase_S28%2C_putative|TcBrA4_0038910|transcript|TcBrA4_0038910-RA|protein_coding||c.-435C>T|||||435|,A|downstream_gene_variant|MODIFIER|hypothetical_protein%2C_conserved|TcBrA4_0038930|transcript|TcBrA4_0038930-RA|protein_coding||c.*1793C>T|||||1793|,A|downstream_gene_variant|MODIFIER|hypothetical_protein%2C_conserved|TcBrA4_0038940|transcript|TcBrA4_0038940-RA|protein_coding||c.*4765C>T|||||4765|	GT:AD:DP:GQ:PL:SB
TcBrA4_Chr34	55826	.	T	C	1897.77	.	DP=58;ExcessHet=3.0103;MLEAC=2,0;MLEAF=1.00,0.00;RAW_MQ=76429.00;ANN=C|missense_variant|MODERATE|hypothetical_protein%2C_conserved|TcBrA4_0038920|transcript|TcBrA4_0038920-RA|protein_coding|1/1|c.199A>G|p.Ser67Gly|199/282|199/282|67/93||,C|upstream_gene_variant|MODIFIER|Flagellar_Member_2|TcBrA4_0038900|transcript|TcBrA4_0038900-RA|protein_coding||c.-2476A>G|||||2476|,C|upstream_gene_variant|MODIFIER|serine_carboxypeptidase_S28%2C_putative|TcBrA4_0038910|transcript|TcBrA4_0038910-RA|protein_coding||c.-497A>G|||||497|,C|downstream_gene_variant|MODIFIER|hypothetical_protein%2C_conserved|TcBrA4_0038930|transcript|TcBrA4_0038930-RA|protein_coding||c.*1731A>G|||||1731|,C|downstream_gene_variant|MODIFIER|hypothetical_protein%2C_conserved|TcBrA4_0038940|transcript|TcBrA4_0038940-RA|protein_coding||c.*4703A>G|||||4703|	GT:AD:DP:GQ:PL:SB
TcBrA4_Chr34	55901	.	T	C	1672.77	.	DP=50;ExcessHet=3.0103;MLEAC=2,0;MLEAF=1.00,0.00;RAW_MQ=51842.00;ANN=C|missense_variant|MODERATE|hypothetical_protein%2C_conserved|TcBrA4_0038920|transcript|TcBrA4_0038920-RA|protein_coding|1/1|c.124A>G|p.Met42Val|124/282|124/282|42/93||,C|upstream_gene_variant|MODIFIER|Flagellar_Member_2|TcBrA4_0038900|transcript|TcBrA4_0038900-RA|protein_coding||c.-2551A>G|||||2551|,C|upstream_gene_variant|MODIFIER|serine_carboxypeptidase_S28%2C_putative|TcBrA4_0038910|transcript|TcBrA4_0038910-RA|protein_coding||c.-572A>G|||||572|,C|downstream_gene_variant|MODIFIER|hypothetical_protein%2C_conserved|TcBrA4_0038930|transcript|TcBrA4_0038930-RA|protein_coding||c.*1656A>G|||||1656|,C|downstream_gene_variant|MODIFIER|hypothetical_protein%2C_conserved|TcBrA4_0038940|transcript|TcBrA4_0038940-RA|protein_coding||c.*4628A>G|||||4628|	GT:AD:DP:GQ:PL:SB
TcBrA4_Chr34	55941	.	A	C	2419.77	.	DP=55;ExcessHet=3.0103;MLEAC=2,0;MLEAF=1.00,0.00;RAW_MQ=48336.00;ANN=C|synonymous_variant|LOW|hypothetical_protein%2C_conserved|TcBrA4_0038920|transcript|TcBrA4_0038920-RA|protein_coding|1/1|c.84T>G|p.Val28Val|84/282|84/282|28/93||,C|upstream_gene_variant|MODIFIER|Flagellar_Member_2|TcBrA4_0038900|transcript|TcBrA4_0038900-RA|protein_coding||c.-2591T>G|||||2591|,C|upstream_gene_variant|MODIFIER|serine_carboxypeptidase_S28%2C_putative|TcBrA4_0038910|transcript|TcBrA4_0038910-RA|protein_coding||c.-612T>G|||||612|,C|downstream_gene_variant|MODIFIER|hypothetical_protein%2C_conserved|TcBrA4_0038930|transcript|TcBrA4_0038930-RA|protein_coding||c.*1616T>G|||||1616|,C|downstream_gene_variant|MODIFIER|hypothetical_protein%2C_conserved|TcBrA4_0038940|transcript|TcBrA4_0038940-RA|protein_coding||c.*4588T>G|||||4588|	GT:AD:DP:GQ:PGT:PID:PL:SB
TcBrA4_Chr34	55943	.	C	T	2419.77	.	DP=53;ExcessHet=3.0103;MLEAC=2,0;MLEAF=1.00,0.00;RAW_MQ=46160.00;ANN=T|missense_variant|MODERATE|hypothetical_protein%2C_conserved|TcBrA4_0038920|transcript|TcBrA4_0038920-RA|protein_coding|1/1|c.82G>A|p.Val28Ile|82/282|82/282|28/93||,T|upstream_gene_variant|MODIFIER|Flagellar_Member_2|TcBrA4_0038900|transcript|TcBrA4_0038900-RA|protein_coding||c.-2593G>A|||||2593|,T|upstream_gene_variant|MODIFIER|serine_carboxypeptidase_S28%2C_putative|TcBrA4_0038910|transcript|TcBrA4_0038910-RA|protein_coding||c.-614G>A|||||614|,T|downstream_gene_variant|MODIFIER|hypothetical_protein%2C_conserved|TcBrA4_0038930|transcript|TcBrA4_0038930-RA|protein_coding||c.*1614G>A|||||1614|,T|downstream_gene_variant|MODIFIER|hypothetical_protein%2C_conserved|TcBrA4_0038940|transcript|TcBrA4_0038940-RA|protein_coding||c.*4586G>A|||||4586|	GT:AD:DP:GQ:PGT:PID:PL:SB
TcBrA4_Chr34	55944	.	T	C	2419.77	.	DP=53;ExcessHet=3.0103;MLEAC=2,0;MLEAF=1.00,0.00;RAW_MQ=46160.00;ANN=C|synonymous_variant|LOW|hypothetical_protein%2C_conserved|TcBrA4_0038920|transcript|TcBrA4_0038920-RA|protein_coding|1/1|c.81A>G|p.Ala27Ala|81/282|81/282|27/93||,C|upstream_gene_variant|MODIFIER|Flagellar_Member_2|TcBrA4_0038900|transcript|TcBrA4_0038900-RA|protein_coding||c.-2594A>G|||||2594|,C|upstream_gene_variant|MODIFIER|serine_carboxypeptidase_S28%2C_putative|TcBrA4_0038910|transcript|TcBrA4_0038910-RA|protein_coding||c.-615A>G|||||615|,C|downstream_gene_variant|MODIFIER|hypothetical_protein%2C_conserved|TcBrA4_0038930|transcript|TcBrA4_0038930-RA|protein_coding||c.*1613A>G|||||1613|,C|downstream_gene_variant|MODIFIER|hypothetical_protein%2C_conserved|TcBrA4_0038940|transcript|TcBrA4_0038940-RA|protein_coding||c.*4585A>G|||||4585|	GT:AD:DP:GQ:PGT:PID:PL:SB
TcBrA4_Chr34	55975	.	A	C	1506.77	.	DP=46;ExcessHet=3.0103;MLEAC=2,0;MLEAF=1.00,0.00;RAW_MQ=42245.00;ANN=C|missense_variant|MODERATE|hypothetical_protein%2C_conserved|TcBrA4_0038920|transcript|TcBrA4_0038920-RA|protein_coding|1/1|c.50T>G|p.Leu17Arg|50/282|50/282|17/93||,C|upstream_gene_variant|MODIFIER|Flagellar_Member_2|TcBrA4_0038900|transcript|TcBrA4_0038900-RA|protein_coding||c.-2625T>G|||||2625|,C|upstream_gene_variant|MODIFIER|serine_carboxypeptidase_S28%2C_putative|TcBrA4_0038910|transcript|TcBrA4_0038910-RA|protein_coding||c.-646T>G|||||646|,C|downstream_gene_variant|MODIFIER|hypothetical_protein%2C_conserved|TcBrA4_0038930|transcript|TcBrA4_0038930-RA|protein_coding||c.*1582T>G|||||1582|,C|downstream_gene_variant|MODIFIER|hypothetical_protein%2C_conserved|TcBrA4_0038940|transcript|TcBrA4_0038940-RA|protein_coding||c.*4554T>G|||||4554|	GT:AD:DP:GQ:PL:SB
TcBrA4_Chr34	56147	.	A	C	1696.77	.	DP=57;ExcessHet=3.0103;MLEAC=2,0;MLEAF=1.00,0.00;RAW_MQ=41365.00;ANN=C|upstream_gene_variant|MODIFIER|Flagellar_Member_2|TcBrA4_0038900|transcript|TcBrA4_0038900-RA|protein_coding||c.-2797T>G|||||2797|,C|upstream_gene_variant|MODIFIER|serine_carboxypeptidase_S28%2C_putative|TcBrA4_0038910|transcript|TcBrA4_0038910-RA|protein_coding||c.-818T>G|||||818|,C|upstream_gene_variant|MODIFIER|hypothetical_protein%2C_conserved|TcBrA4_0038920|transcript|TcBrA4_0038920-RA|protein_coding||c.-123T>G|||||123|,C|downstream_gene_variant|MODIFIER|hypothetical_protein%2C_conserved|TcBrA4_0038930|transcript|TcBrA4_0038930-RA|protein_coding||c.*1410T>G|||||1410|,C|downstream_gene_variant|MODIFIER|hypothetical_protein%2C_conserved|TcBrA4_0038940|transcript|TcBrA4_0038940-RA|protein_coding||c.*4382T>G|||||4382|,C|intergenic_region|MODIFIER|hypothetical_protein%2C_conserved-hypothetical_protein%2C_conserved|TcBrA4_0038920-TcBrA4_0038930|intergenic_region|TcBrA4_0038920-TcBrA4_0038930|||n.56147A>C||||||	GT:AD:DP:GQ:PL:SB
TcBrA4_Chr34	56177	.	C	A	1962.77	.	DP=54;ExcessHet=3.0103;MLEAC=2,0;MLEAF=1.00,0.00;RAW_MQ=36237.00;ANN=A|upstream_gene_variant|MODIFIER|Flagellar_Member_2|TcBrA4_0038900|transcript|TcBrA4_0038900-RA|protein_coding||c.-2827G>T|||||2827|,A|upstream_gene_variant|MODIFIER|serine_carboxypeptidase_S28%2C_putative|TcBrA4_0038910|transcript|TcBrA4_0038910-RA|protein_coding||c.-848G>T|||||848|,A|upstream_gene_variant|MODIFIER|hypothetical_protein%2C_conserved|TcBrA4_0038920|transcript|TcBrA4_0038920-RA|protein_coding||c.-153G>T|||||153|,A|downstream_gene_variant|MODIFIER|hypothetical_protein%2C_conserved|TcBrA4_0038930|transcript|TcBrA4_0038930-RA|protein_coding||c.*1380G>T|||||1380|,A|downstream_gene_variant|MODIFIER|hypothetical_protein%2C_conserved|TcBrA4_0038940|transcript|TcBrA4_0038940-RA|protein_coding||c.*4352G>T|||||4352|,A|intergenic_region|MODIFIER|hypothetical_protein%2C_conserved-hypothetical_protein%2C_conserved|TcBrA4_0038920-TcBrA4_0038930|intergenic_region|TcBrA4_0038920-TcBrA4_0038930|||n.56177C>A||||||	GT:AD:DP:GQ:PL:SB
TcBrA4_Chr34	56232	.	C	T	2267.77	.	DP=51;ExcessHet=3.0103;MLEAC=2,0;MLEAF=1.00,0.00;RAW_MQ=29967.00;ANN=T|upstream_gene_variant|MODIFIER|Flagellar_Member_2|TcBrA4_0038900|transcript|TcBrA4_0038900-RA|protein_coding||c.-2882G>A|||||2882|,T|upstream_gene_variant|MODIFIER|serine_carboxypeptidase_S28%2C_putative|TcBrA4_0038910|transcript|TcBrA4_0038910-RA|protein_coding||c.-903G>A|||||903|,T|upstream_gene_variant|MODIFIER|hypothetical_protein%2C_conserved|TcBrA4_0038920|transcript|TcBrA4_0038920-RA|protein_coding||c.-208G>A|||||208|,T|downstream_gene_variant|MODIFIER|hypothetical_protein%2C_conserved|TcBrA4_0038930|transcript|TcBrA4_0038930-RA|protein_coding||c.*1325G>A|||||1325|,T|downstream_gene_variant|MODIFIER|hypothetical_protein%2C_conserved|TcBrA4_0038940|transcript|TcBrA4_0038940-RA|protein_coding||c.*4297G>A|||||4297|,T|intergenic_region|MODIFIER|hypothetical_protein%2C_conserved-hypothetical_protein%2C_conserved|TcBrA4_0038920-TcBrA4_0038930|intergenic_region|TcBrA4_0038920-TcBrA4_0038930|||n.56232C>T||||||	GT:AD:DP:GQ:PGT:PID:PL:SB
TcBrA4_Chr34	56249	.	C	T	2176.77	.	DP=48;ExcessHet=3.0103;MLEAC=2,0;MLEAF=1.00,0.00;RAW_MQ=27121.00;ANN=T|upstream_gene_variant|MODIFIER|Flagellar_Member_2|TcBrA4_0038900|transcript|TcBrA4_0038900-RA|protein_coding||c.-2899G>A|||||2899|,T|upstream_gene_variant|MODIFIER|serine_carboxypeptidase_S28%2C_putative|TcBrA4_0038910|transcript|TcBrA4_0038910-RA|protein_coding||c.-920G>A|||||920|,T|upstream_gene_variant|MODIFIER|hypothetical_protein%2C_conserved|TcBrA4_0038920|transcript|TcBrA4_0038920-RA|protein_coding||c.-225G>A|||||225|,T|downstream_gene_variant|MODIFIER|hypothetical_protein%2C_conserved|TcBrA4_0038930|transcript|TcBrA4_0038930-RA|protein_coding||c.*1308G>A|||||1308|,T|downstream_gene_variant|MODIFIER|hypothetical_protein%2C_conserved|TcBrA4_0038940|transcript|TcBrA4_0038940-RA|protein_coding||c.*4280G>A|||||4280|,T|intergenic_region|MODIFIER|hypothetical_protein%2C_conserved-hypothetical_protein%2C_conserved|TcBrA4_0038920-TcBrA4_0038930|intergenic_region|TcBrA4_0038920-TcBrA4_0038930|||n.56249C>T||||||	GT:AD:DP:GQ:PGT:PID:PL:SB
TcBrA4_Chr34	56261	.	A	AAC	2212.73	.	DP=46;ExcessHet=3.0103;MLEAC=2,0;MLEAF=1.00,0.00;RAW_MQ=24898.00;ANN=AAC|upstream_gene_variant|MODIFIER|Flagellar_Member_2|TcBrA4_0038900|transcript|TcBrA4_0038900-RA|protein_coding||c.-2912_-2911insGT|||||2912|,AAC|upstream_gene_variant|MODIFIER|serine_carboxypeptidase_S28%2C_putative|TcBrA4_0038910|transcript|TcBrA4_0038910-RA|protein_coding||c.-933_-932insGT|||||933|,AAC|upstream_gene_variant|MODIFIER|hypothetical_protein%2C_conserved|TcBrA4_0038920|transcript|TcBrA4_0038920-RA|protein_coding||c.-238_-237insGT|||||238|,AAC|downstream_gene_variant|MODIFIER|hypothetical_protein%2C_conserved|TcBrA4_0038930|transcript|TcBrA4_0038930-RA|protein_coding||c.*1295_*1296insGT|||||1295|,AAC|downstream_gene_variant|MODIFIER|hypothetical_protein%2C_conserved|TcBrA4_0038940|transcript|TcBrA4_0038940-RA|protein_coding||c.*4267_*4268insGT|||||4267|,AAC|intergenic_region|MODIFIER|hypothetical_protein%2C_conserved-hypothetical_protein%2C_conserved|TcBrA4_0038920-TcBrA4_0038930|intergenic_region|TcBrA4_0038920-TcBrA4_0038930|||n.56261_56262insAC||||||	GT:AD:DP:GQ:PGT:PID:PL:SB
TcBrA4_Chr34	56263	.	AGG	A	2269.73	.	DP=47;ExcessHet=3.0103;MLEAC=2,0;MLEAF=1.00,0.00;RAW_MQ=25474.00;ANN=A|upstream_gene_variant|MODIFIER|Flagellar_Member_2|TcBrA4_0038900|transcript|TcBrA4_0038900-RA|protein_coding||c.-2915_-2914delCC|||||2914|,A|upstream_gene_variant|MODIFIER|serine_carboxypeptidase_S28%2C_putative|TcBrA4_0038910|transcript|TcBrA4_0038910-RA|protein_coding||c.-936_-935delCC|||||935|,A|upstream_gene_variant|MODIFIER|hypothetical_protein%2C_conserved|TcBrA4_0038920|transcript|TcBrA4_0038920-RA|protein_coding||c.-241_-240delCC|||||240|,A|downstream_gene_variant|MODIFIER|hypothetical_protein%2C_conserved|TcBrA4_0038930|transcript|TcBrA4_0038930-RA|protein_coding||c.*1292_*1293delCC|||||1293|,A|downstream_gene_variant|MODIFIER|hypothetical_protein%2C_conserved|TcBrA4_0038940|transcript|TcBrA4_0038940-RA|protein_coding||c.*4264_*4265delCC|||||4265|,A|intergenic_region|MODIFIER|hypothetical_protein%2C_conserved-hypothetical_protein%2C_conserved|TcBrA4_0038920-TcBrA4_0038930|intergenic_region|TcBrA4_0038920-TcBrA4_0038930|||n.56264_56265delGG||||||	GT:AD:DP:GQ:PGT:PID:PL:SB
TcBrA4_Chr34	56276	.	G	T	1977.77	.	DP=45;ExcessHet=3.0103;MLEAC=2,0;MLEAF=1.00,0.00;RAW_MQ=25581.00;ANN=T|upstream_gene_variant|MODIFIER|Flagellar_Member_2|TcBrA4_0038900|transcript|TcBrA4_0038900-RA|protein_coding||c.-2926C>A|||||2926|,T|upstream_gene_variant|MODIFIER|serine_carboxypeptidase_S28%2C_putative|TcBrA4_0038910|transcript|TcBrA4_0038910-RA|protein_coding||c.-947C>A|||||947|,T|upstream_gene_variant|MODIFIER|hypothetical_protein%2C_conserved|TcBrA4_0038920|transcript|TcBrA4_0038920-RA|protein_coding||c.-252C>A|||||252|,T|downstream_gene_variant|MODIFIER|hypothetical_protein%2C_conserved|TcBrA4_0038930|transcript|TcBrA4_0038930-RA|protein_coding||c.*1281C>A|||||1281|,T|downstream_gene_variant|MODIFIER|hypothetical_protein%2C_conserved|TcBrA4_0038940|transcript|TcBrA4_0038940-RA|protein_coding||c.*4253C>A|||||4253|,T|intergenic_region|MODIFIER|hypothetical_protein%2C_conserved-hypothetical_protein%2C_conserved|TcBrA4_0038920-TcBrA4_0038930|intergenic_region|TcBrA4_0038920-TcBrA4_0038930|||n.56276G>T||||||	GT:AD:DP:GQ:PGT:PID:PL:SB
TcBrA4_Chr34	56305	.	T	A	1425.77	.	DP=51;ExcessHet=3.0103;MLEAC=2,0;MLEAF=1.00,0.00;RAW_MQ=32945.00;ANN=A|upstream_gene_variant|MODIFIER|Flagellar_Member_2|TcBrA4_0038900|transcript|TcBrA4_0038900-RA|protein_coding||c.-2955A>T|||||2955|,A|upstream_gene_variant|MODIFIER|serine_carboxypeptidase_S28%2C_putative|TcBrA4_0038910|transcript|TcBrA4_0038910-RA|protein_coding||c.-976A>T|||||976|,A|upstream_gene_variant|MODIFIER|hypothetical_protein%2C_conserved|TcBrA4_0038920|transcript|TcBrA4_0038920-RA|protein_coding||c.-281A>T|||||281|,A|downstream_gene_variant|MODIFIER|hypothetical_protein%2C_conserved|TcBrA4_0038930|transcript|TcBrA4_0038930-RA|protein_coding||c.*1252A>T|||||1252|,A|downstream_gene_variant|MODIFIER|hypothetical_protein%2C_conserved|TcBrA4_0038940|transcript|TcBrA4_0038940-RA|protein_coding||c.*4224A>T|||||4224|,A|intergenic_region|MODIFIER|hypothetical_protein%2C_conserved-hypothetical_protein%2C_conserved|TcBrA4_0038920-TcBrA4_0038930|intergenic_region|TcBrA4_0038920-TcBrA4_0038930|||n.56305T>A||||||	GT:AD:DP:GQ:PL:SB
TcBrA4_Chr34	56373	.	G	A	1826.77	.	DP=42;ExcessHet=3.0103;MLEAC=2,0;MLEAF=1.00,0.00;RAW_MQ=28184.00;ANN=A|upstream_gene_variant|MODIFIER|Flagellar_Member_2|TcBrA4_0038900|transcript|TcBrA4_0038900-RA|protein_coding||c.-3023C>T|||||3023|,A|upstream_gene_variant|MODIFIER|serine_carboxypeptidase_S28%2C_putative|TcBrA4_0038910|transcript|TcBrA4_0038910-RA|protein_coding||c.-1044C>T|||||1044|,A|upstream_gene_variant|MODIFIER|hypothetical_protein%2C_conserved|TcBrA4_0038920|transcript|TcBrA4_0038920-RA|protein_coding||c.-349C>T|||||349|,A|downstream_gene_variant|MODIFIER|hypothetical_protein%2C_conserved|TcBrA4_0038930|transcript|TcBrA4_0038930-RA|protein_coding||c.*1184C>T|||||1184|,A|downstream_gene_variant|MODIFIER|hypothetical_protein%2C_conserved|TcBrA4_0038940|transcript|TcBrA4_0038940-RA|protein_coding||c.*4156C>T|||||4156|,A|intergenic_region|MODIFIER|hypothetical_protein%2C_conserved-hypothetical_protein%2C_conserved|TcBrA4_0038920-TcBrA4_0038930|intergenic_region|TcBrA4_0038920-TcBrA4_0038930|||n.56373G>A||||||	GT:AD:DP:GQ:PGT:PID:PL:SB
TcBrA4_Chr34	56377	.	A	T	1826.77	.	DP=41;ExcessHet=3.0103;MLEAC=2,0;MLEAF=1.00,0.00;RAW_MQ=27655.00;ANN=T|upstream_gene_variant|MODIFIER|Flagellar_Member_2|TcBrA4_0038900|transcript|TcBrA4_0038900-RA|protein_coding||c.-3027T>A|||||3027|,T|upstream_gene_variant|MODIFIER|serine_carboxypeptidase_S28%2C_putative|TcBrA4_0038910|transcript|TcBrA4_0038910-RA|protein_coding||c.-1048T>A|||||1048|,T|upstream_gene_variant|MODIFIER|hypothetical_protein%2C_conserved|TcBrA4_0038920|transcript|TcBrA4_0038920-RA|protein_coding||c.-353T>A|||||353|,T|downstream_gene_variant|MODIFIER|hypothetical_protein%2C_conserved|TcBrA4_0038930|transcript|TcBrA4_0038930-RA|protein_coding||c.*1180T>A|||||1180|,T|downstream_gene_variant|MODIFIER|hypothetical_protein%2C_conserved|TcBrA4_0038940|transcript|TcBrA4_0038940-RA|protein_coding||c.*4152T>A|||||4152|,T|intergenic_region|MODIFIER|hypothetical_protein%2C_conserved-hypothetical_protein%2C_conserved|TcBrA4_0038920-TcBrA4_0038930|intergenic_region|TcBrA4_0038920-TcBrA4_0038930|||n.56377A>T||||||	GT:AD:DP:GQ:PGT:PID:PL:SB
TcBrA4_Chr34	56380	.	A	G	1808.77	.	DP=41;ExcessHet=3.0103;MLEAC=2,0;MLEAF=1.00,0.00;RAW_MQ=28726.00;ANN=G|upstream_gene_variant|MODIFIER|Flagellar_Member_2|TcBrA4_0038900|transcript|TcBrA4_0038900-RA|protein_coding||c.-3030T>C|||||3030|,G|upstream_gene_variant|MODIFIER|serine_carboxypeptidase_S28%2C_putative|TcBrA4_0038910|transcript|TcBrA4_0038910-RA|protein_coding||c.-1051T>C|||||1051|,G|upstream_gene_variant|MODIFIER|hypothetical_protein%2C_conserved|TcBrA4_0038920|transcript|TcBrA4_0038920-RA|protein_coding||c.-356T>C|||||356|,G|downstream_gene_variant|MODIFIER|hypothetical_protein%2C_conserved|TcBrA4_0038930|transcript|TcBrA4_0038930-RA|protein_coding||c.*1177T>C|||||1177|,G|downstream_gene_variant|MODIFIER|hypothetical_protein%2C_conserved|TcBrA4_0038940|transcript|TcBrA4_0038940-RA|protein_coding||c.*4149T>C|||||4149|,G|intergenic_region|MODIFIER|hypothetical_protein%2C_conserved-hypothetical_protein%2C_conserved|TcBrA4_0038920-TcBrA4_0038930|intergenic_region|TcBrA4_0038920-TcBrA4_0038930|||n.56380A>G||||||	GT:AD:DP:GQ:PGT:PID:PL:SB
TcBrA4_Chr34	56411	.	C	T	1796.77	.	DP=44;ExcessHet=3.0103;MLEAC=2,0;MLEAF=1.00,0.00;RAW_MQ=31337.00;ANN=T|upstream_gene_variant|MODIFIER|Flagellar_Member_2|TcBrA4_0038900|transcript|TcBrA4_0038900-RA|protein_coding||c.-3061G>A|||||3061|,T|upstream_gene_variant|MODIFIER|serine_carboxypeptidase_S28%2C_putative|TcBrA4_0038910|transcript|TcBrA4_0038910-RA|protein_coding||c.-1082G>A|||||1082|,T|upstream_gene_variant|MODIFIER|hypothetical_protein%2C_conserved|TcBrA4_0038920|transcript|TcBrA4_0038920-RA|protein_coding||c.-387G>A|||||387|,T|downstream_gene_variant|MODIFIER|hypothetical_protein%2C_conserved|TcBrA4_0038930|transcript|TcBrA4_0038930-RA|protein_coding||c.*1146G>A|||||1146|,T|downstream_gene_variant|MODIFIER|hypothetical_protein%2C_conserved|TcBrA4_0038940|transcript|TcBrA4_0038940-RA|protein_coding||c.*4118G>A|||||4118|,T|intergenic_region|MODIFIER|hypothetical_protein%2C_conserved-hypothetical_protein%2C_conserved|TcBrA4_0038920-TcBrA4_0038930|intergenic_region|TcBrA4_0038920-TcBrA4_0038930|||n.56411C>T||||||	GT:AD:DP:GQ:PGT:PID:PL:SB
TcBrA4_Chr34	56435	.	C	G	2401.77	.	DP=47;ExcessHet=3.0103;MLEAC=2,0;MLEAF=1.00,0.00;RAW_MQ=33065.00;ANN=G|upstream_gene_variant|MODIFIER|Flagellar_Member_2|TcBrA4_0038900|transcript|TcBrA4_0038900-RA|protein_coding||c.-3085G>C|||||3085|,G|upstream_gene_variant|MODIFIER|serine_carboxypeptidase_S28%2C_putative|TcBrA4_0038910|transcript|TcBrA4_0038910-RA|protein_coding||c.-1106G>C|||||1106|,G|upstream_gene_variant|MODIFIER|hypothetical_protein%2C_conserved|TcBrA4_0038920|transcript|TcBrA4_0038920-RA|protein_coding||c.-411G>C|||||411|,G|downstream_gene_variant|MODIFIER|hypothetical_protein%2C_conserved|TcBrA4_0038930|transcript|TcBrA4_0038930-RA|protein_coding||c.*1122G>C|||||1122|,G|downstream_gene_variant|MODIFIER|hypothetical_protein%2C_conserved|TcBrA4_0038940|transcript|TcBrA4_0038940-RA|protein_coding||c.*4094G>C|||||4094|,G|intergenic_region|MODIFIER|hypothetical_protein%2C_conserved-hypothetical_protein%2C_conserved|TcBrA4_0038920-TcBrA4_0038930|intergenic_region|TcBrA4_0038920-TcBrA4_0038930|||n.56435C>G||||||	GT:AD:DP:GQ:PGT:PID:PL:SB
TcBrA4_Chr34	56443	.	CAAAA	C	2351.73	.	DP=51;ExcessHet=3.0103;MLEAC=2,0;MLEAF=1.00,0.00;RAW_MQ=35650.00;ANN=C|upstream_gene_variant|MODIFIER|Flagellar_Member_2|TcBrA4_0038900|transcript|TcBrA4_0038900-RA|protein_coding||c.-3097_-3094delTTTT|||||3094|,C|upstream_gene_variant|MODIFIER|serine_carboxypeptidase_S28%2C_putative|TcBrA4_0038910|transcript|TcBrA4_0038910-RA|protein_coding||c.-1118_-1115delTTTT|||||1115|,C|upstream_gene_variant|MODIFIER|hypothetical_protein%2C_conserved|TcBrA4_0038920|transcript|TcBrA4_0038920-RA|protein_coding||c.-423_-420delTTTT|||||420|,C|downstream_gene_variant|MODIFIER|hypothetical_protein%2C_conserved|TcBrA4_0038930|transcript|TcBrA4_0038930-RA|protein_coding||c.*1110_*1113delTTTT|||||1113|,C|downstream_gene_variant|MODIFIER|hypothetical_protein%2C_conserved|TcBrA4_0038940|transcript|TcBrA4_0038940-RA|protein_coding||c.*4082_*4085delTTTT|||||4085|,C|intergenic_region|MODIFIER|hypothetical_protein%2C_conserved-hypothetical_protein%2C_conserved|TcBrA4_0038920-TcBrA4_0038930|intergenic_region|TcBrA4_0038920-TcBrA4_0038930|||n.56444_56447delAAAA||||||	GT:AD:DP:GQ:PGT:PID:PL:SB
TcBrA4_Chr34	56454	.	A	G	2264.77	.	DP=51;ExcessHet=3.0103;MLEAC=2,0;MLEAF=1.00,0.00;RAW_MQ=36932.00;ANN=G|upstream_gene_variant|MODIFIER|Flagellar_Member_2|TcBrA4_0038900|transcript|TcBrA4_0038900-RA|protein_coding||c.-3104T>C|||||3104|,G|upstream_gene_variant|MODIFIER|serine_carboxypeptidase_S28%2C_putative|TcBrA4_0038910|transcript|TcBrA4_0038910-RA|protein_coding||c.-1125T>C|||||1125|,G|upstream_gene_variant|MODIFIER|hypothetical_protein%2C_conserved|TcBrA4_0038920|transcript|TcBrA4_0038920-RA|protein_coding||c.-430T>C|||||430|,G|downstream_gene_variant|MODIFIER|hypothetical_protein%2C_conserved|TcBrA4_0038930|transcript|TcBrA4_0038930-RA|protein_coding||c.*1103T>C|||||1103|,G|downstream_gene_variant|MODIFIER|hypothetical_protein%2C_conserved|TcBrA4_0038940|transcript|TcBrA4_0038940-RA|protein_coding||c.*4075T>C|||||4075|,G|intergenic_region|MODIFIER|hypothetical_protein%2C_conserved-hypothetical_protein%2C_conserved|TcBrA4_0038920-TcBrA4_0038930|intergenic_region|TcBrA4_0038920-TcBrA4_0038930|||n.56454A>G||||||	GT:AD:DP:GQ:PGT:PID:PL:SB
TcBrA4_Chr34	56513	.	G	A	2190.77	.	BaseQRankSum=1.942;ClippingRankSum=0.000;DP=72;ExcessHet=3.0103;MLEAC=2,0;MLEAF=1.00,0.00;MQRankSum=-1.498;RAW_MQ=75151.00;ReadPosRankSum=-1.255;ANN=A|upstream_gene_variant|MODIFIER|Flagellar_Member_2|TcBrA4_0038900|transcript|TcBrA4_0038900-RA|protein_coding||c.-3163C>T|||||3163|,A|upstream_gene_variant|MODIFIER|serine_carboxypeptidase_S28%2C_putative|TcBrA4_0038910|transcript|TcBrA4_0038910-RA|protein_coding||c.-1184C>T|||||1184|,A|upstream_gene_variant|MODIFIER|hypothetical_protein%2C_conserved|TcBrA4_0038920|transcript|TcBrA4_0038920-RA|protein_coding||c.-489C>T|||||489|,A|downstream_gene_variant|MODIFIER|hypothetical_protein%2C_conserved|TcBrA4_0038930|transcript|TcBrA4_0038930-RA|protein_coding||c.*1044C>T|||||1044|,A|downstream_gene_variant|MODIFIER|hypothetical_protein%2C_conserved|TcBrA4_0038940|transcript|TcBrA4_0038940-RA|protein_coding||c.*4016C>T|||||4016|,A|intergenic_region|MODIFIER|hypothetical_protein%2C_conserved-hypothetical_protein%2C_conserved|TcBrA4_0038920-TcBrA4_0038930|intergenic_region|TcBrA4_0038920-TcBrA4_0038930|||n.56513G>A||||||	GT:AD:DP:GQ:PL:SB
TcBrA4_Chr34	56640	.	T	A	2082.77	.	DP=48;ExcessHet=3.0103;MLEAC=2,0;MLEAF=1.00,0.00;RAW_MQ=39981.00;ANN=A|upstream_gene_variant|MODIFIER|Flagellar_Member_2|TcBrA4_0038900|transcript|TcBrA4_0038900-RA|protein_coding||c.-3290A>T|||||3290|,A|upstream_gene_variant|MODIFIER|serine_carboxypeptidase_S28%2C_putative|TcBrA4_0038910|transcript|TcBrA4_0038910-RA|protein_coding||c.-1311A>T|||||1311|,A|upstream_gene_variant|MODIFIER|hypothetical_protein%2C_conserved|TcBrA4_0038920|transcript|TcBrA4_0038920-RA|protein_coding||c.-616A>T|||||616|,A|downstream_gene_variant|MODIFIER|hypothetical_protein%2C_conserved|TcBrA4_0038930|transcript|TcBrA4_0038930-RA|protein_coding||c.*917A>T|||||917|,A|downstream_gene_variant|MODIFIER|hypothetical_protein%2C_conserved|TcBrA4_0038940|transcript|TcBrA4_0038940-RA|protein_coding||c.*3889A>T|||||3889|,A|intergenic_region|MODIFIER|hypothetical_protein%2C_conserved-hypothetical_protein%2C_conserved|TcBrA4_0038920-TcBrA4_0038930|intergenic_region|TcBrA4_0038920-TcBrA4_0038930|||n.56640T>A||||||	GT:AD:DP:GQ:PGT:PID:PL:SB
TcBrA4_Chr34	56653	.	A	G	2197.77	.	DP=47;ExcessHet=3.0103;MLEAC=2,0;MLEAF=1.00,0.00;RAW_MQ=38287.00;ANN=G|upstream_gene_variant|MODIFIER|Flagellar_Member_2|TcBrA4_0038900|transcript|TcBrA4_0038900-RA|protein_coding||c.-3303T>C|||||3303|,G|upstream_gene_variant|MODIFIER|serine_carboxypeptidase_S28%2C_putative|TcBrA4_0038910|transcript|TcBrA4_0038910-RA|protein_coding||c.-1324T>C|||||1324|,G|upstream_gene_variant|MODIFIER|hypothetical_protein%2C_conserved|TcBrA4_0038920|transcript|TcBrA4_0038920-RA|protein_coding||c.-629T>C|||||629|,G|downstream_gene_variant|MODIFIER|hypothetical_protein%2C_conserved|TcBrA4_0038930|transcript|TcBrA4_0038930-RA|protein_coding||c.*904T>C|||||904|,G|downstream_gene_variant|MODIFIER|hypothetical_protein%2C_conserved|TcBrA4_0038940|transcript|TcBrA4_0038940-RA|protein_coding||c.*3876T>C|||||3876|,G|intergenic_region|MODIFIER|hypothetical_protein%2C_conserved-hypothetical_protein%2C_conserved|TcBrA4_0038920-TcBrA4_0038930|intergenic_region|TcBrA4_0038920-TcBrA4_0038930|||n.56653A>G||||||	GT:AD:DP:GQ:PGT:PID:PL:SB
TcBrA4_Chr34	56672	.	TG	T	2316.73	.	DP=53;ExcessHet=3.0103;MLEAC=2,0;MLEAF=1.00,0.00;RAW_MQ=41391.00;ANN=T|upstream_gene_variant|MODIFIER|Flagellar_Member_2|TcBrA4_0038900|transcript|TcBrA4_0038900-RA|protein_coding||c.-3323delC|||||3323|,T|upstream_gene_variant|MODIFIER|serine_carboxypeptidase_S28%2C_putative|TcBrA4_0038910|transcript|TcBrA4_0038910-RA|protein_coding||c.-1344delC|||||1344|,T|upstream_gene_variant|MODIFIER|hypothetical_protein%2C_conserved|TcBrA4_0038920|transcript|TcBrA4_0038920-RA|protein_coding||c.-649delC|||||649|,T|downstream_gene_variant|MODIFIER|hypothetical_protein%2C_conserved|TcBrA4_0038930|transcript|TcBrA4_0038930-RA|protein_coding||c.*884delC|||||884|,T|downstream_gene_variant|MODIFIER|hypothetical_protein%2C_conserved|TcBrA4_0038940|transcript|TcBrA4_0038940-RA|protein_coding||c.*3856delC|||||3856|,T|intergenic_region|MODIFIER|hypothetical_protein%2C_conserved-hypothetical_protein%2C_conserved|TcBrA4_0038920-TcBrA4_0038930|intergenic_region|TcBrA4_0038920-TcBrA4_0038930|||n.56673delG||||||	GT:AD:DP:GQ:PGT:PID:PL:SB
TcBrA4_Chr34	56707	.	C	CATG	1897.73	.	DP=48;ExcessHet=3.0103;MLEAC=2,0;MLEAF=1.00,0.00;RAW_MQ=35830.00;ANN=CATG|upstream_gene_variant|MODIFIER|Flagellar_Member_2|TcBrA4_0038900|transcript|TcBrA4_0038900-RA|protein_coding||c.-3358_-3357insCAT|||||3358|,CATG|upstream_gene_variant|MODIFIER|serine_carboxypeptidase_S28%2C_putative|TcBrA4_0038910|transcript|TcBrA4_0038910-RA|protein_coding||c.-1379_-1378insCAT|||||1379|,CATG|upstream_gene_variant|MODIFIER|hypothetical_protein%2C_conserved|TcBrA4_0038920|transcript|TcBrA4_0038920-RA|protein_coding||c.-684_-683insCAT|||||684|,CATG|downstream_gene_variant|MODIFIER|hypothetical_protein%2C_conserved|TcBrA4_0038930|transcript|TcBrA4_0038930-RA|protein_coding||c.*849_*850insCAT|||||849|,CATG|downstream_gene_variant|MODIFIER|hypothetical_protein%2C_conserved|TcBrA4_0038940|transcript|TcBrA4_0038940-RA|protein_coding||c.*3821_*3822insCAT|||||3821|,CATG|intergenic_region|MODIFIER|hypothetical_protein%2C_conserved-hypothetical_protein%2C_conserved|TcBrA4_0038920-TcBrA4_0038930|intergenic_region|TcBrA4_0038920-TcBrA4_0038930|||n.56707_56708insATG||||||	GT:AD:DP:GQ:PL:SB
TcBrA4_Chr34	56753	.	C	T	1844.77	.	DP=42;ExcessHet=3.0103;MLEAC=2,0;MLEAF=1.00,0.00;RAW_MQ=31866.00;ANN=T|upstream_gene_variant|MODIFIER|Flagellar_Member_2|TcBrA4_0038900|transcript|TcBrA4_0038900-RA|protein_coding||c.-3403G>A|||||3403|,T|upstream_gene_variant|MODIFIER|serine_carboxypeptidase_S28%2C_putative|TcBrA4_0038910|transcript|TcBrA4_0038910-RA|protein_coding||c.-1424G>A|||||1424|,T|upstream_gene_variant|MODIFIER|hypothetical_protein%2C_conserved|TcBrA4_0038920|transcript|TcBrA4_0038920-RA|protein_coding||c.-729G>A|||||729|,T|downstream_gene_variant|MODIFIER|hypothetical_protein%2C_conserved|TcBrA4_0038930|transcript|TcBrA4_0038930-RA|protein_coding||c.*804G>A|||||804|,T|downstream_gene_variant|MODIFIER|hypothetical_protein%2C_conserved|TcBrA4_0038940|transcript|TcBrA4_0038940-RA|protein_coding||c.*3776G>A|||||3776|,T|intergenic_region|MODIFIER|hypothetical_protein%2C_conserved-hypothetical_protein%2C_conserved|TcBrA4_0038920-TcBrA4_0038930|intergenic_region|TcBrA4_0038920-TcBrA4_0038930|||n.56753C>T||||||	GT:AD:DP:GQ:PGT:PID:PL:SB
TcBrA4_Chr34	56765	.	C	T	1771.77	.	DP=40;ExcessHet=3.0103;MLEAC=2,0;MLEAF=1.00,0.00;RAW_MQ=29690.00;ANN=T|upstream_gene_variant|MODIFIER|Flagellar_Member_2|TcBrA4_0038900|transcript|TcBrA4_0038900-RA|protein_coding||c.-3415G>A|||||3415|,T|upstream_gene_variant|MODIFIER|serine_carboxypeptidase_S28%2C_putative|TcBrA4_0038910|transcript|TcBrA4_0038910-RA|protein_coding||c.-1436G>A|||||1436|,T|upstream_gene_variant|MODIFIER|hypothetical_protein%2C_conserved|TcBrA4_0038920|transcript|TcBrA4_0038920-RA|protein_coding||c.-741G>A|||||741|,T|downstream_gene_variant|MODIFIER|hypothetical_protein%2C_conserved|TcBrA4_0038930|transcript|TcBrA4_0038930-RA|protein_coding||c.*792G>A|||||792|,T|downstream_gene_variant|MODIFIER|hypothetical_protein%2C_conserved|TcBrA4_0038940|transcript|TcBrA4_0038940-RA|protein_coding||c.*3764G>A|||||3764|,T|intergenic_region|MODIFIER|hypothetical_protein%2C_conserved-hypothetical_protein%2C_conserved|TcBrA4_0038920-TcBrA4_0038930|intergenic_region|TcBrA4_0038920-TcBrA4_0038930|||n.56765C>T||||||	GT:AD:DP:GQ:PGT:PID:PL:SB
TcBrA4_Chr34	56777	.	C	T	1620.77	.	DP=37;ExcessHet=3.0103;MLEAC=2,0;MLEAF=1.00,0.00;RAW_MQ=26915.00;ANN=T|upstream_gene_variant|MODIFIER|Flagellar_Member_2|TcBrA4_0038900|transcript|TcBrA4_0038900-RA|protein_coding||c.-3427G>A|||||3427|,T|upstream_gene_variant|MODIFIER|serine_carboxypeptidase_S28%2C_putative|TcBrA4_0038910|transcript|TcBrA4_0038910-RA|protein_coding||c.-1448G>A|||||1448|,T|upstream_gene_variant|MODIFIER|hypothetical_protein%2C_conserved|TcBrA4_0038920|transcript|TcBrA4_0038920-RA|protein_coding||c.-753G>A|||||753|,T|downstream_gene_variant|MODIFIER|hypothetical_protein%2C_conserved|TcBrA4_0038930|transcript|TcBrA4_0038930-RA|protein_coding||c.*780G>A|||||780|,T|downstream_gene_variant|MODIFIER|hypothetical_protein%2C_conserved|TcBrA4_0038940|transcript|TcBrA4_0038940-RA|protein_coding||c.*3752G>A|||||3752|,T|intergenic_region|MODIFIER|hypothetical_protein%2C_conserved-hypothetical_protein%2C_conserved|TcBrA4_0038920-TcBrA4_0038930|intergenic_region|TcBrA4_0038920-TcBrA4_0038930|||n.56777C>T||||||	GT:AD:DP:GQ:PGT:PID:PL:SB
TcBrA4_Chr34	56805	.	T	C	705.77	.	DP=25;ExcessHet=3.0103;MLEAC=2,0;MLEAF=1.00,0.00;RAW_MQ=15931.00;ANN=C|upstream_gene_variant|MODIFIER|Flagellar_Member_2|TcBrA4_0038900|transcript|TcBrA4_0038900-RA|protein_coding||c.-3455A>G|||||3455|,C|upstream_gene_variant|MODIFIER|serine_carboxypeptidase_S28%2C_putative|TcBrA4_0038910|transcript|TcBrA4_0038910-RA|protein_coding||c.-1476A>G|||||1476|,C|upstream_gene_variant|MODIFIER|hypothetical_protein%2C_conserved|TcBrA4_0038920|transcript|TcBrA4_0038920-RA|protein_coding||c.-781A>G|||||781|,C|downstream_gene_variant|MODIFIER|hypothetical_protein%2C_conserved|TcBrA4_0038930|transcript|TcBrA4_0038930-RA|protein_coding||c.*752A>G|||||752|,C|downstream_gene_variant|MODIFIER|hypothetical_protein%2C_conserved|TcBrA4_0038940|transcript|TcBrA4_0038940-RA|protein_coding||c.*3724A>G|||||3724|,C|intergenic_region|MODIFIER|hypothetical_protein%2C_conserved-hypothetical_protein%2C_conserved|TcBrA4_0038920-TcBrA4_0038930|intergenic_region|TcBrA4_0038920-TcBrA4_0038930|||n.56805T>C||||||	GT:AD:DP:GQ:PL:SB
TcBrA4_Chr34	56850	.	T	C	442.77	.	DP=11;ExcessHet=3.0103;MLEAC=2,0;MLEAF=1.00,0.00;RAW_MQ=7078.00;ANN=C|upstream_gene_variant|MODIFIER|Flagellar_Member_2|TcBrA4_0038900|transcript|TcBrA4_0038900-RA|protein_coding||c.-3500A>G|||||3500|,C|upstream_gene_variant|MODIFIER|serine_carboxypeptidase_S28%2C_putative|TcBrA4_0038910|transcript|TcBrA4_0038910-RA|protein_coding||c.-1521A>G|||||1521|,C|upstream_gene_variant|MODIFIER|hypothetical_protein%2C_conserved|TcBrA4_0038920|transcript|TcBrA4_0038920-RA|protein_coding||c.-826A>G|||||826|,C|downstream_gene_variant|MODIFIER|hypothetical_protein%2C_conserved|TcBrA4_0038930|transcript|TcBrA4_0038930-RA|protein_coding||c.*707A>G|||||707|,C|downstream_gene_variant|MODIFIER|hypothetical_protein%2C_conserved|TcBrA4_0038940|transcript|TcBrA4_0038940-RA|protein_coding||c.*3679A>G|||||3679|,C|intergenic_region|MODIFIER|hypothetical_protein%2C_conserved-hypothetical_protein%2C_conserved|TcBrA4_0038920-TcBrA4_0038930|intergenic_region|TcBrA4_0038920-TcBrA4_0038930|||n.56850T>C||||||	GT:AD:DP:GQ:PGT:PID:PL:SB
TcBrA4_Chr34	56854	.	G	A	414.77	.	DP=10;ExcessHet=3.0103;MLEAC=2,0;MLEAF=1.00,0.00;RAW_MQ=6549.00;ANN=A|upstream_gene_variant|MODIFIER|Flagellar_Member_2|TcBrA4_0038900|transcript|TcBrA4_0038900-RA|protein_coding||c.-3504C>T|||||3504|,A|upstream_gene_variant|MODIFIER|serine_carboxypeptidase_S28%2C_putative|TcBrA4_0038910|transcript|TcBrA4_0038910-RA|protein_coding||c.-1525C>T|||||1525|,A|upstream_gene_variant|MODIFIER|hypothetical_protein%2C_conserved|TcBrA4_0038920|transcript|TcBrA4_0038920-RA|protein_coding||c.-830C>T|||||830|,A|downstream_gene_variant|MODIFIER|hypothetical_protein%2C_conserved|TcBrA4_0038930|transcript|TcBrA4_0038930-RA|protein_coding||c.*703C>T|||||703|,A|downstream_gene_variant|MODIFIER|hypothetical_protein%2C_conserved|TcBrA4_0038940|transcript|TcBrA4_0038940-RA|protein_coding||c.*3675C>T|||||3675|,A|intergenic_region|MODIFIER|hypothetical_protein%2C_conserved-hypothetical_protein%2C_conserved|TcBrA4_0038920-TcBrA4_0038930|intergenic_region|TcBrA4_0038920-TcBrA4_0038930|||n.56854G>A||||||	GT:AD:DP:GQ:PGT:PID:PL:SB
TcBrA4_Chr34	57572	.	T	C	331.78	.	DP=8;ExcessHet=3.0103;MLEAC=2,0;MLEAF=1.00,0.00;RAW_MQ=5491.00;ANN=C|synonymous_variant|LOW|hypothetical_protein%2C_conserved|TcBrA4_0038930|transcript|TcBrA4_0038930-RA|protein_coding|1/1|c.2568A>G|p.Gly856Gly|2568/2583|2568/2583|856/860||,C|upstream_gene_variant|MODIFIER|Flagellar_Member_2|TcBrA4_0038900|transcript|TcBrA4_0038900-RA|protein_coding||c.-4222A>G|||||4222|,C|upstream_gene_variant|MODIFIER|serine_carboxypeptidase_S28%2C_putative|TcBrA4_0038910|transcript|TcBrA4_0038910-RA|protein_coding||c.-2243A>G|||||2243|,C|upstream_gene_variant|MODIFIER|hypothetical_protein%2C_conserved|TcBrA4_0038920|transcript|TcBrA4_0038920-RA|protein_coding||c.-1548A>G|||||1548|,C|downstream_gene_variant|MODIFIER|hypothetical_protein%2C_conserved|TcBrA4_0038940|transcript|TcBrA4_0038940-RA|protein_coding||c.*2957A>G|||||2957|,C|downstream_gene_variant|MODIFIER|40S_ribosomal_protein_S24E%2C_putative|TcBrA4_0038960|transcript|TcBrA4_0038960-RA|protein_coding||c.*4350A>G|||||4350|	GT:AD:DP:GQ:PGT:PID:PL:SB
TcBrA4_Chr34	57573	.	C	T	331.78	.	DP=8;ExcessHet=3.0103;MLEAC=2,0;MLEAF=1.00,0.00;RAW_MQ=5491.00;ANN=T|missense_variant|MODERATE|hypothetical_protein%2C_conserved|TcBrA4_0038930|transcript|TcBrA4_0038930-RA|protein_coding|1/1|c.2567G>A|p.Gly856Glu|2567/2583|2567/2583|856/860||,T|upstream_gene_variant|MODIFIER|Flagellar_Member_2|TcBrA4_0038900|transcript|TcBrA4_0038900-RA|protein_coding||c.-4223G>A|||||4223|,T|upstream_gene_variant|MODIFIER|serine_carboxypeptidase_S28%2C_putative|TcBrA4_0038910|transcript|TcBrA4_0038910-RA|protein_coding||c.-2244G>A|||||2244|,T|upstream_gene_variant|MODIFIER|hypothetical_protein%2C_conserved|TcBrA4_0038920|transcript|TcBrA4_0038920-RA|protein_coding||c.-1549G>A|||||1549|,T|downstream_gene_variant|MODIFIER|hypothetical_protein%2C_conserved|TcBrA4_0038940|transcript|TcBrA4_0038940-RA|protein_coding||c.*2956G>A|||||2956|,T|downstream_gene_variant|MODIFIER|40S_ribosomal_protein_S24E%2C_putative|TcBrA4_0038960|transcript|TcBrA4_0038960-RA|protein_coding||c.*4349G>A|||||4349|	GT:AD:DP:GQ:PGT:PID:PL:SB
TcBrA4_Chr34	57611	.	C	T	352.77	.	DP=13;ExcessHet=3.0103;MLEAC=2,0;MLEAF=1.00,0.00;RAW_MQ=8230.00;ANN=T|synonymous_variant|LOW|hypothetical_protein%2C_conserved|TcBrA4_0038930|transcript|TcBrA4_0038930-RA|protein_coding|1/1|c.2529G>A|p.Pro843Pro|2529/2583|2529/2583|843/860||,T|upstream_gene_variant|MODIFIER|Flagellar_Member_2|TcBrA4_0038900|transcript|TcBrA4_0038900-RA|protein_coding||c.-4261G>A|||||4261|,T|upstream_gene_variant|MODIFIER|serine_carboxypeptidase_S28%2C_putative|TcBrA4_0038910|transcript|TcBrA4_0038910-RA|protein_coding||c.-2282G>A|||||2282|,T|upstream_gene_variant|MODIFIER|hypothetical_protein%2C_conserved|TcBrA4_0038920|transcript|TcBrA4_0038920-RA|protein_coding||c.-1587G>A|||||1587|,T|downstream_gene_variant|MODIFIER|hypothetical_protein%2C_conserved|TcBrA4_0038940|transcript|TcBrA4_0038940-RA|protein_coding||c.*2918G>A|||||2918|,T|downstream_gene_variant|MODIFIER|40S_ribosomal_protein_S24E%2C_putative|TcBrA4_0038960|transcript|TcBrA4_0038960-RA|protein_coding||c.*4311G>A|||||4311|	GT:AD:DP:GQ:PL:SB
TcBrA4_Chr34	57624	.	C	T	399.77	.	DP=15;ExcessHet=3.0103;MLEAC=2,0;MLEAF=1.00,0.00;RAW_MQ=9382.00;ANN=T|missense_variant|MODERATE|hypothetical_protein%2C_conserved|TcBrA4_0038930|transcript|TcBrA4_0038930-RA|protein_coding|1/1|c.2516G>A|p.Arg839His|2516/2583|2516/2583|839/860||,T|upstream_gene_variant|MODIFIER|Flagellar_Member_2|TcBrA4_0038900|transcript|TcBrA4_0038900-RA|protein_coding||c.-4274G>A|||||4274|,T|upstream_gene_variant|MODIFIER|serine_carboxypeptidase_S28%2C_putative|TcBrA4_0038910|transcript|TcBrA4_0038910-RA|protein_coding||c.-2295G>A|||||2295|,T|upstream_gene_variant|MODIFIER|hypothetical_protein%2C_conserved|TcBrA4_0038920|transcript|TcBrA4_0038920-RA|protein_coding||c.-1600G>A|||||1600|,T|downstream_gene_variant|MODIFIER|hypothetical_protein%2C_conserved|TcBrA4_0038940|transcript|TcBrA4_0038940-RA|protein_coding||c.*2905G>A|||||2905|,T|downstream_gene_variant|MODIFIER|40S_ribosomal_protein_S24E%2C_putative|TcBrA4_0038960|transcript|TcBrA4_0038960-RA|protein_coding||c.*4298G>A|||||4298|	GT:AD:DP:GQ:PL:SB
TcBrA4_Chr34	57656	.	T	C	826.77	.	DP=19;ExcessHet=3.0103;MLEAC=2,0;MLEAF=1.00,0.00;RAW_MQ=11545.00;ANN=C|synonymous_variant|LOW|hypothetical_protein%2C_conserved|TcBrA4_0038930|transcript|TcBrA4_0038930-RA|protein_coding|1/1|c.2484A>G|p.Gln828Gln|2484/2583|2484/2583|828/860||,C|upstream_gene_variant|MODIFIER|Flagellar_Member_2|TcBrA4_0038900|transcript|TcBrA4_0038900-RA|protein_coding||c.-4306A>G|||||4306|,C|upstream_gene_variant|MODIFIER|serine_carboxypeptidase_S28%2C_putative|TcBrA4_0038910|transcript|TcBrA4_0038910-RA|protein_coding||c.-2327A>G|||||2327|,C|upstream_gene_variant|MODIFIER|hypothetical_protein%2C_conserved|TcBrA4_0038920|transcript|TcBrA4_0038920-RA|protein_coding||c.-1632A>G|||||1632|,C|downstream_gene_variant|MODIFIER|hypothetical_protein%2C_conserved|TcBrA4_0038940|transcript|TcBrA4_0038940-RA|protein_coding||c.*2873A>G|||||2873|,C|downstream_gene_variant|MODIFIER|40S_ribosomal_protein_S24E%2C_putative|TcBrA4_0038960|transcript|TcBrA4_0038960-RA|protein_coding||c.*4266A>G|||||4266|	GT:AD:DP:GQ:PGT:PID:PL:SB
TcBrA4_Chr34	57661	.	C	T	854.77	.	DP=20;ExcessHet=3.0103;MLEAC=2,0;MLEAF=1.00,0.00;RAW_MQ=12121.00;ANN=T|missense_variant|MODERATE|hypothetical_protein%2C_conserved|TcBrA4_0038930|transcript|TcBrA4_0038930-RA|protein_coding|1/1|c.2479G>A|p.Gly827Arg|2479/2583|2479/2583|827/860||,T|upstream_gene_variant|MODIFIER|Flagellar_Member_2|TcBrA4_0038900|transcript|TcBrA4_0038900-RA|protein_coding||c.-4311G>A|||||4311|,T|upstream_gene_variant|MODIFIER|serine_carboxypeptidase_S28%2C_putative|TcBrA4_0038910|transcript|TcBrA4_0038910-RA|protein_coding||c.-2332G>A|||||2332|,T|upstream_gene_variant|MODIFIER|hypothetical_protein%2C_conserved|TcBrA4_0038920|transcript|TcBrA4_0038920-RA|protein_coding||c.-1637G>A|||||1637|,T|downstream_gene_variant|MODIFIER|hypothetical_protein%2C_conserved|TcBrA4_0038940|transcript|TcBrA4_0038940-RA|protein_coding||c.*2868G>A|||||2868|,T|downstream_gene_variant|MODIFIER|40S_ribosomal_protein_S24E%2C_putative|TcBrA4_0038960|transcript|TcBrA4_0038960-RA|protein_coding||c.*4261G>A|||||4261|	GT:AD:DP:GQ:PGT:PID:PL:SB
TcBrA4_Chr34	57694	.	A	G	861.77	.	BaseQRankSum=1.538;ClippingRankSum=0.000;DP=26;ExcessHet=3.0103;MLEAC=2,0;MLEAF=1.00,0.00;MQRankSum=-1.741;RAW_MQ=18766.00;ReadPosRankSum=1.669;ANN=G|missense_variant|MODERATE|hypothetical_protein%2C_conserved|TcBrA4_0038930|transcript|TcBrA4_0038930-RA|protein_coding|1/1|c.2446T>C|p.Tyr816His|2446/2583|2446/2583|816/860||,G|upstream_gene_variant|MODIFIER|Flagellar_Member_2|TcBrA4_0038900|transcript|TcBrA4_0038900-RA|protein_coding||c.-4344T>C|||||4344|,G|upstream_gene_variant|MODIFIER|serine_carboxypeptidase_S28%2C_putative|TcBrA4_0038910|transcript|TcBrA4_0038910-RA|protein_coding||c.-2365T>C|||||2365|,G|upstream_gene_variant|MODIFIER|hypothetical_protein%2C_conserved|TcBrA4_0038920|transcript|TcBrA4_0038920-RA|protein_coding||c.-1670T>C|||||1670|,G|downstream_gene_variant|MODIFIER|hypothetical_protein%2C_conserved|TcBrA4_0038940|transcript|TcBrA4_0038940-RA|protein_coding||c.*2835T>C|||||2835|,G|downstream_gene_variant|MODIFIER|40S_ribosomal_protein_S24E%2C_putative|TcBrA4_0038960|transcript|TcBrA4_0038960-RA|protein_coding||c.*4228T>C|||||4228|,G|downstream_gene_variant|MODIFIER|40S_ribosomal_protein_S24E%2C_putative|TcBrA4_0038770|transcript|TcBrA4_0038770-RA|protein_coding||c.*4971T>C|||||4971|	GT:AD:DP:GQ:PL:SB
TcBrA4_Chr34	57720	.	G	A	1406.77	.	BaseQRankSum=-0.616;ClippingRankSum=0.000;DP=34;ExcessHet=3.0103;MLEAC=2,0;MLEAF=1.00,0.00;MQRankSum=-1.879;RAW_MQ=25563.00;ReadPosRankSum=0.153;ANN=A|missense_variant|MODERATE|hypothetical_protein%2C_conserved|TcBrA4_0038930|transcript|TcBrA4_0038930-RA|protein_coding|1/1|c.2420C>T|p.Ser807Leu|2420/2583|2420/2583|807/860||,A|upstream_gene_variant|MODIFIER|Flagellar_Member_2|TcBrA4_0038900|transcript|TcBrA4_0038900-RA|protein_coding||c.-4370C>T|||||4370|,A|upstream_gene_variant|MODIFIER|serine_carboxypeptidase_S28%2C_putative|TcBrA4_0038910|transcript|TcBrA4_0038910-RA|protein_coding||c.-2391C>T|||||2391|,A|upstream_gene_variant|MODIFIER|hypothetical_protein%2C_conserved|TcBrA4_0038920|transcript|TcBrA4_0038920-RA|protein_coding||c.-1696C>T|||||1696|,A|downstream_gene_variant|MODIFIER|hypothetical_protein%2C_conserved|TcBrA4_0038940|transcript|TcBrA4_0038940-RA|protein_coding||c.*2809C>T|||||2809|,A|downstream_gene_variant|MODIFIER|40S_ribosomal_protein_S24E%2C_putative|TcBrA4_0038960|transcript|TcBrA4_0038960-RA|protein_coding||c.*4202C>T|||||4202|,A|downstream_gene_variant|MODIFIER|40S_ribosomal_protein_S24E%2C_putative|TcBrA4_0038770|transcript|TcBrA4_0038770-RA|protein_coding||c.*4945C>T|||||4945|	GT:AD:DP:GQ:PGT:PID:PL:SB
TcBrA4_Chr34	57724	.	T	C	1406.77	.	BaseQRankSum=1.932;ClippingRankSum=0.000;DP=35;ExcessHet=3.0103;MLEAC=2,0;MLEAF=1.00,0.00;MQRankSum=-1.862;RAW_MQ=26092.00;ReadPosRankSum=0.000;ANN=C|missense_variant|MODERATE|hypothetical_protein%2C_conserved|TcBrA4_0038930|transcript|TcBrA4_0038930-RA|protein_coding|1/1|c.2416A>G|p.Ser806Gly|2416/2583|2416/2583|806/860||,C|upstream_gene_variant|MODIFIER|Flagellar_Member_2|TcBrA4_0038900|transcript|TcBrA4_0038900-RA|protein_coding||c.-4374A>G|||||4374|,C|upstream_gene_variant|MODIFIER|serine_carboxypeptidase_S28%2C_putative|TcBrA4_0038910|transcript|TcBrA4_0038910-RA|protein_coding||c.-2395A>G|||||2395|,C|upstream_gene_variant|MODIFIER|hypothetical_protein%2C_conserved|TcBrA4_0038920|transcript|TcBrA4_0038920-RA|protein_coding||c.-1700A>G|||||1700|,C|downstream_gene_variant|MODIFIER|hypothetical_protein%2C_conserved|TcBrA4_0038940|transcript|TcBrA4_0038940-RA|protein_coding||c.*2805A>G|||||2805|,C|downstream_gene_variant|MODIFIER|40S_ribosomal_protein_S24E%2C_putative|TcBrA4_0038960|transcript|TcBrA4_0038960-RA|protein_coding||c.*4198A>G|||||4198|,C|downstream_gene_variant|MODIFIER|40S_ribosomal_protein_S24E%2C_putative|TcBrA4_0038770|transcript|TcBrA4_0038770-RA|protein_coding||c.*4941A>G|||||4941|	GT:AD:DP:GQ:PGT:PID:PL:SB
TcBrA4_Chr34	57767	.	C	T	1975.77	.	BaseQRankSum=-0.771;ClippingRankSum=0.000;DP=61;ExcessHet=3.0103;MLEAC=2,0;MLEAF=1.00,0.00;MQRankSum=-1.715;RAW_MQ=66183.00;ReadPosRankSum=-1.183;ANN=T|synonymous_variant|LOW|hypothetical_protein%2C_conserved|TcBrA4_0038930|transcript|TcBrA4_0038930-RA|protein_coding|1/1|c.2373G>A|p.Glu791Glu|2373/2583|2373/2583|791/860||,T|upstream_gene_variant|MODIFIER|Flagellar_Member_2|TcBrA4_0038900|transcript|TcBrA4_0038900-RA|protein_coding||c.-4417G>A|||||4417|,T|upstream_gene_variant|MODIFIER|serine_carboxypeptidase_S28%2C_putative|TcBrA4_0038910|transcript|TcBrA4_0038910-RA|protein_coding||c.-2438G>A|||||2438|,T|upstream_gene_variant|MODIFIER|hypothetical_protein%2C_conserved|TcBrA4_0038920|transcript|TcBrA4_0038920-RA|protein_coding||c.-1743G>A|||||1743|,T|downstream_gene_variant|MODIFIER|hypothetical_protein%2C_conserved|TcBrA4_0038940|transcript|TcBrA4_0038940-RA|protein_coding||c.*2762G>A|||||2762|,T|downstream_gene_variant|MODIFIER|40S_ribosomal_protein_S24E%2C_putative|TcBrA4_0038960|transcript|TcBrA4_0038960-RA|protein_coding||c.*4155G>A|||||4155|,T|downstream_gene_variant|MODIFIER|40S_ribosomal_protein_S24E%2C_putative|TcBrA4_0038770|transcript|TcBrA4_0038770-RA|protein_coding||c.*4898G>A|||||4898|	GT:AD:DP:GQ:PL:SB
TcBrA4_Chr34	57830	.	A	G	2450.77	.	DP=72;ExcessHet=3.0103;MLEAC=2,0;MLEAF=1.00,0.00;RAW_MQ=85018.00;ANN=G|synonymous_variant|LOW|hypothetical_protein%2C_conserved|TcBrA4_0038930|transcript|TcBrA4_0038930-RA|protein_coding|1/1|c.2310T>C|p.Asp770Asp|2310/2583|2310/2583|770/860||,G|upstream_gene_variant|MODIFIER|Flagellar_Member_2|TcBrA4_0038900|transcript|TcBrA4_0038900-RA|protein_coding||c.-4480T>C|||||4480|,G|upstream_gene_variant|MODIFIER|serine_carboxypeptidase_S28%2C_putative|TcBrA4_0038910|transcript|TcBrA4_0038910-RA|protein_coding||c.-2501T>C|||||2501|,G|upstream_gene_variant|MODIFIER|hypothetical_protein%2C_conserved|TcBrA4_0038920|transcript|TcBrA4_0038920-RA|protein_coding||c.-1806T>C|||||1806|,G|downstream_gene_variant|MODIFIER|hypothetical_protein%2C_conserved|TcBrA4_0038940|transcript|TcBrA4_0038940-RA|protein_coding||c.*2699T>C|||||2699|,G|downstream_gene_variant|MODIFIER|40S_ribosomal_protein_S24E%2C_putative|TcBrA4_0038960|transcript|TcBrA4_0038960-RA|protein_coding||c.*4092T>C|||||4092|,G|downstream_gene_variant|MODIFIER|40S_ribosomal_protein_S24E%2C_putative|TcBrA4_0038770|transcript|TcBrA4_0038770-RA|protein_coding||c.*4835T>C|||||4835|	GT:AD:DP:GQ:PL:SB
TcBrA4_Chr34	57867	.	G	A	2452.77	.	DP=74;ExcessHet=3.0103;MLEAC=2,0;MLEAF=1.00,0.00;RAW_MQ=91337.00;ANN=A|missense_variant|MODERATE|hypothetical_protein%2C_conserved|TcBrA4_0038930|transcript|TcBrA4_0038930-RA|protein_coding|1/1|c.2273C>T|p.Ala758Val|2273/2583|2273/2583|758/860||,A|upstream_gene_variant|MODIFIER|Flagellar_Member_2|TcBrA4_0038900|transcript|TcBrA4_0038900-RA|protein_coding||c.-4517C>T|||||4517|,A|upstream_gene_variant|MODIFIER|serine_carboxypeptidase_S28%2C_putative|TcBrA4_0038910|transcript|TcBrA4_0038910-RA|protein_coding||c.-2538C>T|||||2538|,A|upstream_gene_variant|MODIFIER|hypothetical_protein%2C_conserved|TcBrA4_0038920|transcript|TcBrA4_0038920-RA|protein_coding||c.-1843C>T|||||1843|,A|downstream_gene_variant|MODIFIER|hypothetical_protein%2C_conserved|TcBrA4_0038940|transcript|TcBrA4_0038940-RA|protein_coding||c.*2662C>T|||||2662|,A|downstream_gene_variant|MODIFIER|40S_ribosomal_protein_S24E%2C_putative|TcBrA4_0038960|transcript|TcBrA4_0038960-RA|protein_coding||c.*4055C>T|||||4055|,A|downstream_gene_variant|MODIFIER|40S_ribosomal_protein_S24E%2C_putative|TcBrA4_0038770|transcript|TcBrA4_0038770-RA|protein_coding||c.*4798C>T|||||4798|	GT:AD:DP:GQ:PL:SB
TcBrA4_Chr34	57924	.	T	C	2674.77	.	DP=78;ExcessHet=3.0103;MLEAC=2,0;MLEAF=1.00,0.00;RAW_MQ=93547.00;ANN=C|missense_variant|MODERATE|hypothetical_protein%2C_conserved|TcBrA4_0038930|transcript|TcBrA4_0038930-RA|protein_coding|1/1|c.2216A>G|p.His739Arg|2216/2583|2216/2583|739/860||,C|upstream_gene_variant|MODIFIER|Flagellar_Member_2|TcBrA4_0038900|transcript|TcBrA4_0038900-RA|protein_coding||c.-4574A>G|||||4574|,C|upstream_gene_variant|MODIFIER|serine_carboxypeptidase_S28%2C_putative|TcBrA4_0038910|transcript|TcBrA4_0038910-RA|protein_coding||c.-2595A>G|||||2595|,C|upstream_gene_variant|MODIFIER|hypothetical_protein%2C_conserved|TcBrA4_0038920|transcript|TcBrA4_0038920-RA|protein_coding||c.-1900A>G|||||1900|,C|downstream_gene_variant|MODIFIER|hypothetical_protein%2C_conserved|TcBrA4_0038940|transcript|TcBrA4_0038940-RA|protein_coding||c.*2605A>G|||||2605|,C|downstream_gene_variant|MODIFIER|40S_ribosomal_protein_S24E%2C_putative|TcBrA4_0038960|transcript|TcBrA4_0038960-RA|protein_coding||c.*3998A>G|||||3998|,C|downstream_gene_variant|MODIFIER|40S_ribosomal_protein_S24E%2C_putative|TcBrA4_0038770|transcript|TcBrA4_0038770-RA|protein_coding||c.*4741A>G|||||4741|	GT:AD:DP:GQ:PL:SB
TcBrA4_Chr34	57959	.	T	C	3526.77	.	DP=78;ExcessHet=3.0103;MLEAC=2,0;MLEAF=1.00,0.00;RAW_MQ=88052.00;ANN=C|synonymous_variant|LOW|hypothetical_protein%2C_conserved|TcBrA4_0038930|transcript|TcBrA4_0038930-RA|protein_coding|1/1|c.2181A>G|p.Arg727Arg|2181/2583|2181/2583|727/860||,C|upstream_gene_variant|MODIFIER|Flagellar_Member_2|TcBrA4_0038900|transcript|TcBrA4_0038900-RA|protein_coding||c.-4609A>G|||||4609|,C|upstream_gene_variant|MODIFIER|serine_carboxypeptidase_S28%2C_putative|TcBrA4_0038910|transcript|TcBrA4_0038910-RA|protein_coding||c.-2630A>G|||||2630|,C|upstream_gene_variant|MODIFIER|hypothetical_protein%2C_conserved|TcBrA4_0038920|transcript|TcBrA4_0038920-RA|protein_coding||c.-1935A>G|||||1935|,C|downstream_gene_variant|MODIFIER|hypothetical_protein%2C_conserved|TcBrA4_0038940|transcript|TcBrA4_0038940-RA|protein_coding||c.*2570A>G|||||2570|,C|downstream_gene_variant|MODIFIER|40S_ribosomal_protein_S24E%2C_putative|TcBrA4_0038960|transcript|TcBrA4_0038960-RA|protein_coding||c.*3963A>G|||||3963|,C|downstream_gene_variant|MODIFIER|40S_ribosomal_protein_S24E%2C_putative|TcBrA4_0038770|transcript|TcBrA4_0038770-RA|protein_coding||c.*4706A>G|||||4706|	GT:AD:DP:GQ:PGT:PID:PL:SB
TcBrA4_Chr34	57965	.	A	C	3577.77	.	DP=79;ExcessHet=3.0103;MLEAC=2,0;MLEAF=1.00,0.00;RAW_MQ=89488.00;ANN=C|synonymous_variant|LOW|hypothetical_protein%2C_conserved|TcBrA4_0038930|transcript|TcBrA4_0038930-RA|protein_coding|1/1|c.2175T>G|p.Ala725Ala|2175/2583|2175/2583|725/860||,C|upstream_gene_variant|MODIFIER|Flagellar_Member_2|TcBrA4_0038900|transcript|TcBrA4_0038900-RA|protein_coding||c.-4615T>G|||||4615|,C|upstream_gene_variant|MODIFIER|serine_carboxypeptidase_S28%2C_putative|TcBrA4_0038910|transcript|TcBrA4_0038910-RA|protein_coding||c.-2636T>G|||||2636|,C|upstream_gene_variant|MODIFIER|hypothetical_protein%2C_conserved|TcBrA4_0038920|transcript|TcBrA4_0038920-RA|protein_coding||c.-1941T>G|||||1941|,C|downstream_gene_variant|MODIFIER|hypothetical_protein%2C_conserved|TcBrA4_0038940|transcript|TcBrA4_0038940-RA|protein_coding||c.*2564T>G|||||2564|,C|downstream_gene_variant|MODIFIER|40S_ribosomal_protein_S24E%2C_putative|TcBrA4_0038960|transcript|TcBrA4_0038960-RA|protein_coding||c.*3957T>G|||||3957|,C|downstream_gene_variant|MODIFIER|40S_ribosomal_protein_S24E%2C_putative|TcBrA4_0038770|transcript|TcBrA4_0038770-RA|protein_coding||c.*4700T>G|||||4700|	GT:AD:DP:GQ:PGT:PID:PL:SB
TcBrA4_Chr34	58025	.	A	G	3347.77	.	DP=87;ExcessHet=3.0103;MLEAC=2,0;MLEAF=1.00,0.00;RAW_MQ=100169.00;ANN=G|synonymous_variant|LOW|hypothetical_protein%2C_conserved|TcBrA4_0038930|transcript|TcBrA4_0038930-RA|protein_coding|1/1|c.2115T>C|p.Val705Val|2115/2583|2115/2583|705/860||,G|upstream_gene_variant|MODIFIER|Flagellar_Member_2|TcBrA4_0038900|transcript|TcBrA4_0038900-RA|protein_coding||c.-4675T>C|||||4675|,G|upstream_gene_variant|MODIFIER|serine_carboxypeptidase_S28%2C_putative|TcBrA4_0038910|transcript|TcBrA4_0038910-RA|protein_coding||c.-2696T>C|||||2696|,G|upstream_gene_variant|MODIFIER|hypothetical_protein%2C_conserved|TcBrA4_0038920|transcript|TcBrA4_0038920-RA|protein_coding||c.-2001T>C|||||2001|,G|downstream_gene_variant|MODIFIER|hypothetical_protein%2C_conserved|TcBrA4_0038940|transcript|TcBrA4_0038940-RA|protein_coding||c.*2504T>C|||||2504|,G|downstream_gene_variant|MODIFIER|40S_ribosomal_protein_S24E%2C_putative|TcBrA4_0038960|transcript|TcBrA4_0038960-RA|protein_coding||c.*3897T>C|||||3897|,G|downstream_gene_variant|MODIFIER|40S_ribosomal_protein_S24E%2C_putative|TcBrA4_0038770|transcript|TcBrA4_0038770-RA|protein_coding||c.*4640T>C|||||4640|	GT:AD:DP:GQ:PGT:PID:PL:SB
TcBrA4_Chr34	58089	.	T	C	2384.77	.	DP=76;ExcessHet=3.0103;MLEAC=2,0;MLEAF=1.00,0.00;RAW_MQ=69483.00;ANN=C|missense_variant|MODERATE|hypothetical_protein%2C_conserved|TcBrA4_0038930|transcript|TcBrA4_0038930-RA|protein_coding|1/1|c.2051A>G|p.Tyr684Cys|2051/2583|2051/2583|684/860||,C|upstream_gene_variant|MODIFIER|Flagellar_Member_2|TcBrA4_0038900|transcript|TcBrA4_0038900-RA|protein_coding||c.-4739A>G|||||4739|,C|upstream_gene_variant|MODIFIER|serine_carboxypeptidase_S28%2C_putative|TcBrA4_0038910|transcript|TcBrA4_0038910-RA|protein_coding||c.-2760A>G|||||2760|,C|upstream_gene_variant|MODIFIER|hypothetical_protein%2C_conserved|TcBrA4_0038920|transcript|TcBrA4_0038920-RA|protein_coding||c.-2065A>G|||||2065|,C|downstream_gene_variant|MODIFIER|hypothetical_protein%2C_conserved|TcBrA4_0038940|transcript|TcBrA4_0038940-RA|protein_coding||c.*2440A>G|||||2440|,C|downstream_gene_variant|MODIFIER|40S_ribosomal_protein_S24E%2C_putative|TcBrA4_0038960|transcript|TcBrA4_0038960-RA|protein_coding||c.*3833A>G|||||3833|,C|downstream_gene_variant|MODIFIER|40S_ribosomal_protein_S24E%2C_putative|TcBrA4_0038770|transcript|TcBrA4_0038770-RA|protein_coding||c.*4576A>G|||||4576|	GT:AD:DP:GQ:PL:SB
TcBrA4_Chr34	58126	.	T	C	2921.77	.	DP=68;ExcessHet=3.0103;MLEAC=2,0;MLEAF=1.00,0.00;RAW_MQ=54095.00;ANN=C|missense_variant|MODERATE|hypothetical_protein%2C_conserved|TcBrA4_0038930|transcript|TcBrA4_0038930-RA|protein_coding|1/1|c.2014A>G|p.Ile672Val|2014/2583|2014/2583|672/860||,C|upstream_gene_variant|MODIFIER|Flagellar_Member_2|TcBrA4_0038900|transcript|TcBrA4_0038900-RA|protein_coding||c.-4776A>G|||||4776|,C|upstream_gene_variant|MODIFIER|serine_carboxypeptidase_S28%2C_putative|TcBrA4_0038910|transcript|TcBrA4_0038910-RA|protein_coding||c.-2797A>G|||||2797|,C|upstream_gene_variant|MODIFIER|hypothetical_protein%2C_conserved|TcBrA4_0038920|transcript|TcBrA4_0038920-RA|protein_coding||c.-2102A>G|||||2102|,C|downstream_gene_variant|MODIFIER|hypothetical_protein%2C_conserved|TcBrA4_0038940|transcript|TcBrA4_0038940-RA|protein_coding||c.*2403A>G|||||2403|,C|downstream_gene_variant|MODIFIER|40S_ribosomal_protein_S24E%2C_putative|TcBrA4_0038960|transcript|TcBrA4_0038960-RA|protein_coding||c.*3796A>G|||||3796|,C|downstream_gene_variant|MODIFIER|40S_ribosomal_protein_S24E%2C_putative|TcBrA4_0038770|transcript|TcBrA4_0038770-RA|protein_coding||c.*4539A>G|||||4539|	GT:AD:DP:GQ:PGT:PID:PL:SB
TcBrA4_Chr34	58141	.	T	C	2966.77	.	DP=64;ExcessHet=3.0103;MLEAC=2,0;MLEAF=1.00,0.00;RAW_MQ=44482.00;ANN=C|missense_variant|MODERATE|hypothetical_protein%2C_conserved|TcBrA4_0038930|transcript|TcBrA4_0038930-RA|protein_coding|1/1|c.1999A>G|p.Arg667Gly|1999/2583|1999/2583|667/860||,C|upstream_gene_variant|MODIFIER|Flagellar_Member_2|TcBrA4_0038900|transcript|TcBrA4_0038900-RA|protein_coding||c.-4791A>G|||||4791|,C|upstream_gene_variant|MODIFIER|serine_carboxypeptidase_S28%2C_putative|TcBrA4_0038910|transcript|TcBrA4_0038910-RA|protein_coding||c.-2812A>G|||||2812|,C|upstream_gene_variant|MODIFIER|hypothetical_protein%2C_conserved|TcBrA4_0038920|transcript|TcBrA4_0038920-RA|protein_coding||c.-2117A>G|||||2117|,C|downstream_gene_variant|MODIFIER|hypothetical_protein%2C_conserved|TcBrA4_0038940|transcript|TcBrA4_0038940-RA|protein_coding||c.*2388A>G|||||2388|,C|downstream_gene_variant|MODIFIER|40S_ribosomal_protein_S24E%2C_putative|TcBrA4_0038960|transcript|TcBrA4_0038960-RA|protein_coding||c.*3781A>G|||||3781|,C|downstream_gene_variant|MODIFIER|40S_ribosomal_protein_S24E%2C_putative|TcBrA4_0038770|transcript|TcBrA4_0038770-RA|protein_coding||c.*4524A>G|||||4524|	GT:AD:DP:GQ:PGT:PID:PL:SB
TcBrA4_Chr34	58159	.	T	C	2716.77	.	DP=55;ExcessHet=3.0103;MLEAC=2,0;MLEAF=1.00,0.00;RAW_MQ=35296.00;ANN=C|missense_variant|MODERATE|hypothetical_protein%2C_conserved|TcBrA4_0038930|transcript|TcBrA4_0038930-RA|protein_coding|1/1|c.1981A>G|p.Asn661Asp|1981/2583|1981/2583|661/860||,C|upstream_gene_variant|MODIFIER|Flagellar_Member_2|TcBrA4_0038900|transcript|TcBrA4_0038900-RA|protein_coding||c.-4809A>G|||||4809|,C|upstream_gene_variant|MODIFIER|serine_carboxypeptidase_S28%2C_putative|TcBrA4_0038910|transcript|TcBrA4_0038910-RA|protein_coding||c.-2830A>G|||||2830|,C|upstream_gene_variant|MODIFIER|hypothetical_protein%2C_conserved|TcBrA4_0038920|transcript|TcBrA4_0038920-RA|protein_coding||c.-2135A>G|||||2135|,C|downstream_gene_variant|MODIFIER|hypothetical_protein%2C_conserved|TcBrA4_0038940|transcript|TcBrA4_0038940-RA|protein_coding||c.*2370A>G|||||2370|,C|downstream_gene_variant|MODIFIER|40S_ribosomal_protein_S24E%2C_putative|TcBrA4_0038960|transcript|TcBrA4_0038960-RA|protein_coding||c.*3763A>G|||||3763|,C|downstream_gene_variant|MODIFIER|40S_ribosomal_protein_S24E%2C_putative|TcBrA4_0038770|transcript|TcBrA4_0038770-RA|protein_coding||c.*4506A>G|||||4506|	GT:AD:DP:GQ:PGT:PID:PL:SB
TcBrA4_Chr34	58169	.	G	T	2944.77	.	DP=62;ExcessHet=3.0103;MLEAC=2,0;MLEAF=1.00,0.00;RAW_MQ=38163.00;ANN=T|missense_variant|MODERATE|hypothetical_protein%2C_conserved|TcBrA4_0038930|transcript|TcBrA4_0038930-RA|protein_coding|1/1|c.1971C>A|p.Asp657Glu|1971/2583|1971/2583|657/860||,T|upstream_gene_variant|MODIFIER|Flagellar_Member_2|TcBrA4_0038900|transcript|TcBrA4_0038900-RA|protein_coding||c.-4819C>A|||||4819|,T|upstream_gene_variant|MODIFIER|serine_carboxypeptidase_S28%2C_putative|TcBrA4_0038910|transcript|TcBrA4_0038910-RA|protein_coding||c.-2840C>A|||||2840|,T|upstream_gene_variant|MODIFIER|hypothetical_protein%2C_conserved|TcBrA4_0038920|transcript|TcBrA4_0038920-RA|protein_coding||c.-2145C>A|||||2145|,T|downstream_gene_variant|MODIFIER|hypothetical_protein%2C_conserved|TcBrA4_0038940|transcript|TcBrA4_0038940-RA|protein_coding||c.*2360C>A|||||2360|,T|downstream_gene_variant|MODIFIER|40S_ribosomal_protein_S24E%2C_putative|TcBrA4_0038960|transcript|TcBrA4_0038960-RA|protein_coding||c.*3753C>A|||||3753|,T|downstream_gene_variant|MODIFIER|40S_ribosomal_protein_S24E%2C_putative|TcBrA4_0038770|transcript|TcBrA4_0038770-RA|protein_coding||c.*4496C>A|||||4496|	GT:AD:DP:GQ:PGT:PID:PL:SB
TcBrA4_Chr34	58192	.	A	G	2983.77	.	DP=71;ExcessHet=3.0103;MLEAC=2,0;MLEAF=1.00,0.00;RAW_MQ=43159.00;ANN=G|missense_variant|MODERATE|hypothetical_protein%2C_conserved|TcBrA4_0038930|transcript|TcBrA4_0038930-RA|protein_coding|1/1|c.1948T>C|p.Ser650Pro|1948/2583|1948/2583|650/860||,G|upstream_gene_variant|MODIFIER|Flagellar_Member_2|TcBrA4_0038900|transcript|TcBrA4_0038900-RA|protein_coding||c.-4842T>C|||||4842|,G|upstream_gene_variant|MODIFIER|serine_carboxypeptidase_S28%2C_putative|TcBrA4_0038910|transcript|TcBrA4_0038910-RA|protein_coding||c.-2863T>C|||||2863|,G|upstream_gene_variant|MODIFIER|hypothetical_protein%2C_conserved|TcBrA4_0038920|transcript|TcBrA4_0038920-RA|protein_coding||c.-2168T>C|||||2168|,G|downstream_gene_variant|MODIFIER|hypothetical_protein%2C_conserved|TcBrA4_0038940|transcript|TcBrA4_0038940-RA|protein_coding||c.*2337T>C|||||2337|,G|downstream_gene_variant|MODIFIER|40S_ribosomal_protein_S24E%2C_putative|TcBrA4_0038960|transcript|TcBrA4_0038960-RA|protein_coding||c.*3730T>C|||||3730|,G|downstream_gene_variant|MODIFIER|40S_ribosomal_protein_S24E%2C_putative|TcBrA4_0038770|transcript|TcBrA4_0038770-RA|protein_coding||c.*4473T>C|||||4473|	GT:AD:DP:GQ:PGT:PID:PL:SB
TcBrA4_Chr34	58229	.	A	G	2851.77	.	DP=64;ExcessHet=3.0103;MLEAC=2,0;MLEAF=1.00,0.00;RAW_MQ=41551.00;ANN=G|synonymous_variant|LOW|hypothetical_protein%2C_conserved|TcBrA4_0038930|transcript|TcBrA4_0038930-RA|protein_coding|1/1|c.1911T>C|p.Ser637Ser|1911/2583|1911/2583|637/860||,G|upstream_gene_variant|MODIFIER|Flagellar_Member_2|TcBrA4_0038900|transcript|TcBrA4_0038900-RA|protein_coding||c.-4879T>C|||||4879|,G|upstream_gene_variant|MODIFIER|serine_carboxypeptidase_S28%2C_putative|TcBrA4_0038910|transcript|TcBrA4_0038910-RA|protein_coding||c.-2900T>C|||||2900|,G|upstream_gene_variant|MODIFIER|hypothetical_protein%2C_conserved|TcBrA4_0038920|transcript|TcBrA4_0038920-RA|protein_coding||c.-2205T>C|||||2205|,G|downstream_gene_variant|MODIFIER|hypothetical_protein%2C_conserved|TcBrA4_0038940|transcript|TcBrA4_0038940-RA|protein_coding||c.*2300T>C|||||2300|,G|downstream_gene_variant|MODIFIER|40S_ribosomal_protein_S24E%2C_putative|TcBrA4_0038960|transcript|TcBrA4_0038960-RA|protein_coding||c.*3693T>C|||||3693|,G|downstream_gene_variant|MODIFIER|40S_ribosomal_protein_S24E%2C_putative|TcBrA4_0038770|transcript|TcBrA4_0038770-RA|protein_coding||c.*4436T>C|||||4436|	GT:AD:DP:GQ:PL:SB
TcBrA4_Chr34	58267	.	A	G	3116.77	.	DP=71;ExcessHet=3.0103;MLEAC=2,0;MLEAF=1.00,0.00;RAW_MQ=55081.00;ANN=G|synonymous_variant|LOW|hypothetical_protein%2C_conserved|TcBrA4_0038930|transcript|TcBrA4_0038930-RA|protein_coding|1/1|c.1873T>C|p.Leu625Leu|1873/2583|1873/2583|625/860||,G|upstream_gene_variant|MODIFIER|Flagellar_Member_2|TcBrA4_0038900|transcript|TcBrA4_0038900-RA|protein_coding||c.-4917T>C|||||4917|,G|upstream_gene_variant|MODIFIER|serine_carboxypeptidase_S28%2C_putative|TcBrA4_0038910|transcript|TcBrA4_0038910-RA|protein_coding||c.-2938T>C|||||2938|,G|upstream_gene_variant|MODIFIER|hypothetical_protein%2C_conserved|TcBrA4_0038920|transcript|TcBrA4_0038920-RA|protein_coding||c.-2243T>C|||||2243|,G|downstream_gene_variant|MODIFIER|hypothetical_protein%2C_conserved|TcBrA4_0038940|transcript|TcBrA4_0038940-RA|protein_coding||c.*2262T>C|||||2262|,G|downstream_gene_variant|MODIFIER|40S_ribosomal_protein_S24E%2C_putative|TcBrA4_0038960|transcript|TcBrA4_0038960-RA|protein_coding||c.*3655T>C|||||3655|,G|downstream_gene_variant|MODIFIER|40S_ribosomal_protein_S24E%2C_putative|TcBrA4_0038770|transcript|TcBrA4_0038770-RA|protein_coding||c.*4398T>C|||||4398|	GT:AD:DP:GQ:PL:SB
TcBrA4_Chr34	58315	.	A	C	2626.77	.	DP=61;ExcessHet=3.0103;MLEAC=2,0;MLEAF=1.00,0.00;RAW_MQ=61735.00;ANN=C|missense_variant|MODERATE|hypothetical_protein%2C_conserved|TcBrA4_0038930|transcript|TcBrA4_0038930-RA|protein_coding|1/1|c.1825T>G|p.Cys609Gly|1825/2583|1825/2583|609/860||,C|upstream_gene_variant|MODIFIER|Flagellar_Member_2|TcBrA4_0038900|transcript|TcBrA4_0038900-RA|protein_coding||c.-4965T>G|||||4965|,C|upstream_gene_variant|MODIFIER|serine_carboxypeptidase_S28%2C_putative|TcBrA4_0038910|transcript|TcBrA4_0038910-RA|protein_coding||c.-2986T>G|||||2986|,C|upstream_gene_variant|MODIFIER|hypothetical_protein%2C_conserved|TcBrA4_0038920|transcript|TcBrA4_0038920-RA|protein_coding||c.-2291T>G|||||2291|,C|downstream_gene_variant|MODIFIER|hypothetical_protein%2C_conserved|TcBrA4_0038940|transcript|TcBrA4_0038940-RA|protein_coding||c.*2214T>G|||||2214|,C|downstream_gene_variant|MODIFIER|40S_ribosomal_protein_S24E%2C_putative|TcBrA4_0038960|transcript|TcBrA4_0038960-RA|protein_coding||c.*3607T>G|||||3607|,C|downstream_gene_variant|MODIFIER|40S_ribosomal_protein_S24E%2C_putative|TcBrA4_0038770|transcript|TcBrA4_0038770-RA|protein_coding||c.*4350T>G|||||4350|	GT:AD:DP:GQ:PGT:PID:PL:SB
TcBrA4_Chr34	58318	.	G	A	2637.77	.	DP=58;ExcessHet=3.0103;MLEAC=2,0;MLEAF=1.00,0.00;RAW_MQ=60054.00;ANN=A|synonymous_variant|LOW|hypothetical_protein%2C_conserved|TcBrA4_0038930|transcript|TcBrA4_0038930-RA|protein_coding|1/1|c.1822C>T|p.Leu608Leu|1822/2583|1822/2583|608/860||,A|upstream_gene_variant|MODIFIER|Flagellar_Member_2|TcBrA4_0038900|transcript|TcBrA4_0038900-RA|protein_coding||c.-4968C>T|||||4968|,A|upstream_gene_variant|MODIFIER|serine_carboxypeptidase_S28%2C_putative|TcBrA4_0038910|transcript|TcBrA4_0038910-RA|protein_coding||c.-2989C>T|||||2989|,A|upstream_gene_variant|MODIFIER|hypothetical_protein%2C_conserved|TcBrA4_0038920|transcript|TcBrA4_0038920-RA|protein_coding||c.-2294C>T|||||2294|,A|downstream_gene_variant|MODIFIER|hypothetical_protein%2C_conserved|TcBrA4_0038940|transcript|TcBrA4_0038940-RA|protein_coding||c.*2211C>T|||||2211|,A|downstream_gene_variant|MODIFIER|40S_ribosomal_protein_S24E%2C_putative|TcBrA4_0038960|transcript|TcBrA4_0038960-RA|protein_coding||c.*3604C>T|||||3604|,A|downstream_gene_variant|MODIFIER|40S_ribosomal_protein_S24E%2C_putative|TcBrA4_0038770|transcript|TcBrA4_0038770-RA|protein_coding||c.*4347C>T|||||4347|	GT:AD:DP:GQ:PGT:PID:PL:SB
TcBrA4_Chr34	58381	.	T	G	1819.77	.	DP=52;ExcessHet=3.0103;MLEAC=2,0;MLEAF=1.00,0.00;RAW_MQ=63141.00;ANN=G|missense_variant|MODERATE|hypothetical_protein%2C_conserved|TcBrA4_0038930|transcript|TcBrA4_0038930-RA|protein_coding|1/1|c.1759A>C|p.Met587Leu|1759/2583|1759/2583|587/860||,G|upstream_gene_variant|MODIFIER|serine_carboxypeptidase_S28%2C_putative|TcBrA4_0038910|transcript|TcBrA4_0038910-RA|protein_coding||c.-3052A>C|||||3052|,G|upstream_gene_variant|MODIFIER|hypothetical_protein%2C_conserved|TcBrA4_0038920|transcript|TcBrA4_0038920-RA|protein_coding||c.-2357A>C|||||2357|,G|downstream_gene_variant|MODIFIER|hypothetical_protein%2C_conserved|TcBrA4_0038940|transcript|TcBrA4_0038940-RA|protein_coding||c.*2148A>C|||||2148|,G|downstream_gene_variant|MODIFIER|40S_ribosomal_protein_S24E%2C_putative|TcBrA4_0038960|transcript|TcBrA4_0038960-RA|protein_coding||c.*3541A>C|||||3541|,G|downstream_gene_variant|MODIFIER|40S_ribosomal_protein_S24E%2C_putative|TcBrA4_0038770|transcript|TcBrA4_0038770-RA|protein_coding||c.*4284A>C|||||4284|,G|downstream_gene_variant|MODIFIER|hypothetical_protein%2C_conserved|TcBrA4_0038970|transcript|TcBrA4_0038970-RA|protein_coding||c.*4960A>C|||||4960|	GT:AD:DP:GQ:PL:SB
TcBrA4_Chr34	58428	.	G	C	1836.77	.	DP=53;ExcessHet=3.0103;MLEAC=2,0;MLEAF=1.00,0.00;RAW_MQ=65484.00;ANN=C|missense_variant|MODERATE|hypothetical_protein%2C_conserved|TcBrA4_0038930|transcript|TcBrA4_0038930-RA|protein_coding|1/1|c.1712C>G|p.Thr571Ser|1712/2583|1712/2583|571/860||,C|upstream_gene_variant|MODIFIER|serine_carboxypeptidase_S28%2C_putative|TcBrA4_0038910|transcript|TcBrA4_0038910-RA|protein_coding||c.-3099C>G|||||3099|,C|upstream_gene_variant|MODIFIER|hypothetical_protein%2C_conserved|TcBrA4_0038920|transcript|TcBrA4_0038920-RA|protein_coding||c.-2404C>G|||||2404|,C|downstream_gene_variant|MODIFIER|hypothetical_protein%2C_conserved|TcBrA4_0038940|transcript|TcBrA4_0038940-RA|protein_coding||c.*2101C>G|||||2101|,C|downstream_gene_variant|MODIFIER|40S_ribosomal_protein_S24E%2C_putative|TcBrA4_0038960|transcript|TcBrA4_0038960-RA|protein_coding||c.*3494C>G|||||3494|,C|downstream_gene_variant|MODIFIER|40S_ribosomal_protein_S24E%2C_putative|TcBrA4_0038770|transcript|TcBrA4_0038770-RA|protein_coding||c.*4237C>G|||||4237|,C|downstream_gene_variant|MODIFIER|hypothetical_protein%2C_conserved|TcBrA4_0038970|transcript|TcBrA4_0038970-RA|protein_coding||c.*4913C>G|||||4913|	GT:AD:DP:GQ:PL:SB
TcBrA4_Chr34	58454	.	A	G	1734.77	.	DP=49;ExcessHet=3.0103;MLEAC=2,0;MLEAF=1.00,0.00;RAW_MQ=62484.00;ANN=G|synonymous_variant|LOW|hypothetical_protein%2C_conserved|TcBrA4_0038930|transcript|TcBrA4_0038930-RA|protein_coding|1/1|c.1686T>C|p.Leu562Leu|1686/2583|1686/2583|562/860||,G|upstream_gene_variant|MODIFIER|serine_carboxypeptidase_S28%2C_putative|TcBrA4_0038910|transcript|TcBrA4_0038910-RA|protein_coding||c.-3125T>C|||||3125|,G|upstream_gene_variant|MODIFIER|hypothetical_protein%2C_conserved|TcBrA4_0038920|transcript|TcBrA4_0038920-RA|protein_coding||c.-2430T>C|||||2430|,G|downstream_gene_variant|MODIFIER|hypothetical_protein%2C_conserved|TcBrA4_0038940|transcript|TcBrA4_0038940-RA|protein_coding||c.*2075T>C|||||2075|,G|downstream_gene_variant|MODIFIER|40S_ribosomal_protein_S24E%2C_putative|TcBrA4_0038960|transcript|TcBrA4_0038960-RA|protein_coding||c.*3468T>C|||||3468|,G|downstream_gene_variant|MODIFIER|40S_ribosomal_protein_S24E%2C_putative|TcBrA4_0038770|transcript|TcBrA4_0038770-RA|protein_coding||c.*4211T>C|||||4211|,G|downstream_gene_variant|MODIFIER|hypothetical_protein%2C_conserved|TcBrA4_0038970|transcript|TcBrA4_0038970-RA|protein_coding||c.*4887T>C|||||4887|	GT:AD:DP:GQ:PL:SB
TcBrA4_Chr34	58481	.	A	C	2034.77	.	DP=54;ExcessHet=3.0103;MLEAC=2,0;MLEAF=1.00,0.00;RAW_MQ=73978.00;ANN=C|missense_variant|MODERATE|hypothetical_protein%2C_conserved|TcBrA4_0038930|transcript|TcBrA4_0038930-RA|protein_coding|1/1|c.1659T>G|p.Phe553Leu|1659/2583|1659/2583|553/860||,C|upstream_gene_variant|MODIFIER|serine_carboxypeptidase_S28%2C_putative|TcBrA4_0038910|transcript|TcBrA4_0038910-RA|protein_coding||c.-3152T>G|||||3152|,C|upstream_gene_variant|MODIFIER|hypothetical_protein%2C_conserved|TcBrA4_0038920|transcript|TcBrA4_0038920-RA|protein_coding||c.-2457T>G|||||2457|,C|downstream_gene_variant|MODIFIER|hypothetical_protein%2C_conserved|TcBrA4_0038940|transcript|TcBrA4_0038940-RA|protein_coding||c.*2048T>G|||||2048|,C|downstream_gene_variant|MODIFIER|40S_ribosomal_protein_S24E%2C_putative|TcBrA4_0038960|transcript|TcBrA4_0038960-RA|protein_coding||c.*3441T>G|||||3441|,C|downstream_gene_variant|MODIFIER|40S_ribosomal_protein_S24E%2C_putative|TcBrA4_0038770|transcript|TcBrA4_0038770-RA|protein_coding||c.*4184T>G|||||4184|,C|downstream_gene_variant|MODIFIER|hypothetical_protein%2C_conserved|TcBrA4_0038970|transcript|TcBrA4_0038970-RA|protein_coding||c.*4860T>G|||||4860|	GT:AD:DP:GQ:PL:SB
TcBrA4_Chr34	58535	.	A	G	2089.77	.	DP=56;ExcessHet=3.0103;MLEAC=2,0;MLEAF=1.00,0.00;RAW_MQ=82509.00;ANN=G|synonymous_variant|LOW|hypothetical_protein%2C_conserved|TcBrA4_0038930|transcript|TcBrA4_0038930-RA|protein_coding|1/1|c.1605T>C|p.Leu535Leu|1605/2583|1605/2583|535/860||,G|upstream_gene_variant|MODIFIER|serine_carboxypeptidase_S28%2C_putative|TcBrA4_0038910|transcript|TcBrA4_0038910-RA|protein_coding||c.-3206T>C|||||3206|,G|upstream_gene_variant|MODIFIER|hypothetical_protein%2C_conserved|TcBrA4_0038920|transcript|TcBrA4_0038920-RA|protein_coding||c.-2511T>C|||||2511|,G|downstream_gene_variant|MODIFIER|hypothetical_protein%2C_conserved|TcBrA4_0038940|transcript|TcBrA4_0038940-RA|protein_coding||c.*1994T>C|||||1994|,G|downstream_gene_variant|MODIFIER|40S_ribosomal_protein_S24E%2C_putative|TcBrA4_0038960|transcript|TcBrA4_0038960-RA|protein_coding||c.*3387T>C|||||3387|,G|downstream_gene_variant|MODIFIER|40S_ribosomal_protein_S24E%2C_putative|TcBrA4_0038770|transcript|TcBrA4_0038770-RA|protein_coding||c.*4130T>C|||||4130|,G|downstream_gene_variant|MODIFIER|hypothetical_protein%2C_conserved|TcBrA4_0038970|transcript|TcBrA4_0038970-RA|protein_coding||c.*4806T>C|||||4806|	GT:AD:DP:GQ:PL:SB
TcBrA4_Chr34	58611	.	T	C	2431.77	.	DP=54;ExcessHet=3.0103;MLEAC=2,0;MLEAF=1.00,0.00;RAW_MQ=81076.00;ANN=C|missense_variant|MODERATE|hypothetical_protein%2C_conserved|TcBrA4_0038930|transcript|TcBrA4_0038930-RA|protein_coding|1/1|c.1529A>G|p.Lys510Arg|1529/2583|1529/2583|510/860||,C|upstream_gene_variant|MODIFIER|serine_carboxypeptidase_S28%2C_putative|TcBrA4_0038910|transcript|TcBrA4_0038910-RA|protein_coding||c.-3282A>G|||||3282|,C|upstream_gene_variant|MODIFIER|hypothetical_protein%2C_conserved|TcBrA4_0038920|transcript|TcBrA4_0038920-RA|protein_coding||c.-2587A>G|||||2587|,C|downstream_gene_variant|MODIFIER|hypothetical_protein%2C_conserved|TcBrA4_0038940|transcript|TcBrA4_0038940-RA|protein_coding||c.*1918A>G|||||1918|,C|downstream_gene_variant|MODIFIER|40S_ribosomal_protein_S24E%2C_putative|TcBrA4_0038960|transcript|TcBrA4_0038960-RA|protein_coding||c.*3311A>G|||||3311|,C|downstream_gene_variant|MODIFIER|40S_ribosomal_protein_S24E%2C_putative|TcBrA4_0038770|transcript|TcBrA4_0038770-RA|protein_coding||c.*4054A>G|||||4054|,C|downstream_gene_variant|MODIFIER|hypothetical_protein%2C_conserved|TcBrA4_0038970|transcript|TcBrA4_0038970-RA|protein_coding||c.*4730A>G|||||4730|	GT:AD:DP:GQ:PGT:PID:PL:SB
TcBrA4_Chr34	58618	.	A	C	2353.77	.	DP=53;ExcessHet=3.0103;MLEAC=2,0;MLEAF=1.00,0.00;RAW_MQ=79476.00;ANN=C|missense_variant|MODERATE|hypothetical_protein%2C_conserved|TcBrA4_0038930|transcript|TcBrA4_0038930-RA|protein_coding|1/1|c.1522T>G|p.Ser508Ala|1522/2583|1522/2583|508/860||,C|upstream_gene_variant|MODIFIER|serine_carboxypeptidase_S28%2C_putative|TcBrA4_0038910|transcript|TcBrA4_0038910-RA|protein_coding||c.-3289T>G|||||3289|,C|upstream_gene_variant|MODIFIER|hypothetical_protein%2C_conserved|TcBrA4_0038920|transcript|TcBrA4_0038920-RA|protein_coding||c.-2594T>G|||||2594|,C|downstream_gene_variant|MODIFIER|hypothetical_protein%2C_conserved|TcBrA4_0038940|transcript|TcBrA4_0038940-RA|protein_coding||c.*1911T>G|||||1911|,C|downstream_gene_variant|MODIFIER|40S_ribosomal_protein_S24E%2C_putative|TcBrA4_0038960|transcript|TcBrA4_0038960-RA|protein_coding||c.*3304T>G|||||3304|,C|downstream_gene_variant|MODIFIER|40S_ribosomal_protein_S24E%2C_putative|TcBrA4_0038770|transcript|TcBrA4_0038770-RA|protein_coding||c.*4047T>G|||||4047|,C|downstream_gene_variant|MODIFIER|hypothetical_protein%2C_conserved|TcBrA4_0038970|transcript|TcBrA4_0038970-RA|protein_coding||c.*4723T>G|||||4723|	GT:AD:DP:GQ:PGT:PID:PL:SB
TcBrA4_Chr34	58632	.	T	G	2091.77	.	DP=53;ExcessHet=3.0103;MLEAC=2,0;MLEAF=1.00,0.00;RAW_MQ=80828.00;ANN=G|missense_variant|MODERATE|hypothetical_protein%2C_conserved|TcBrA4_0038930|transcript|TcBrA4_0038930-RA|protein_coding|1/1|c.1508A>C|p.Asp503Ala|1508/2583|1508/2583|503/860||,G|upstream_gene_variant|MODIFIER|serine_carboxypeptidase_S28%2C_putative|TcBrA4_0038910|transcript|TcBrA4_0038910-RA|protein_coding||c.-3303A>C|||||3303|,G|upstream_gene_variant|MODIFIER|hypothetical_protein%2C_conserved|TcBrA4_0038920|transcript|TcBrA4_0038920-RA|protein_coding||c.-2608A>C|||||2608|,G|downstream_gene_variant|MODIFIER|hypothetical_protein%2C_conserved|TcBrA4_0038940|transcript|TcBrA4_0038940-RA|protein_coding||c.*1897A>C|||||1897|,G|downstream_gene_variant|MODIFIER|40S_ribosomal_protein_S24E%2C_putative|TcBrA4_0038960|transcript|TcBrA4_0038960-RA|protein_coding||c.*3290A>C|||||3290|,G|downstream_gene_variant|MODIFIER|40S_ribosomal_protein_S24E%2C_putative|TcBrA4_0038770|transcript|TcBrA4_0038770-RA|protein_coding||c.*4033A>C|||||4033|,G|downstream_gene_variant|MODIFIER|hypothetical_protein%2C_conserved|TcBrA4_0038970|transcript|TcBrA4_0038970-RA|protein_coding||c.*4709A>C|||||4709|	GT:AD:DP:GQ:PL:SB
TcBrA4_Chr34	58758	.	T	C	2623.77	.	DP=59;ExcessHet=3.0103;MLEAC=2,0;MLEAF=1.00,0.00;RAW_MQ=79000.00;ANN=C|missense_variant|MODERATE|hypothetical_protein%2C_conserved|TcBrA4_0038930|transcript|TcBrA4_0038930-RA|protein_coding|1/1|c.1382A>G|p.Glu461Gly|1382/2583|1382/2583|461/860||,C|upstream_gene_variant|MODIFIER|serine_carboxypeptidase_S28%2C_putative|TcBrA4_0038910|transcript|TcBrA4_0038910-RA|protein_coding||c.-3429A>G|||||3429|,C|upstream_gene_variant|MODIFIER|hypothetical_protein%2C_conserved|TcBrA4_0038920|transcript|TcBrA4_0038920-RA|protein_coding||c.-2734A>G|||||2734|,C|downstream_gene_variant|MODIFIER|hypothetical_protein%2C_conserved|TcBrA4_0038940|transcript|TcBrA4_0038940-RA|protein_coding||c.*1771A>G|||||1771|,C|downstream_gene_variant|MODIFIER|40S_ribosomal_protein_S24E%2C_putative|TcBrA4_0038960|transcript|TcBrA4_0038960-RA|protein_coding||c.*3164A>G|||||3164|,C|downstream_gene_variant|MODIFIER|40S_ribosomal_protein_S24E%2C_putative|TcBrA4_0038770|transcript|TcBrA4_0038770-RA|protein_coding||c.*3907A>G|||||3907|,C|downstream_gene_variant|MODIFIER|hypothetical_protein%2C_conserved|TcBrA4_0038970|transcript|TcBrA4_0038970-RA|protein_coding||c.*4583A>G|||||4583|	GT:AD:DP:GQ:PGT:PID:PL:SB
TcBrA4_Chr34	58763	.	T	C	2693.77	.	DP=60;ExcessHet=3.0103;MLEAC=2,0;MLEAF=1.00,0.00;RAW_MQ=79576.00;ANN=C|missense_variant|MODERATE|hypothetical_protein%2C_conserved|TcBrA4_0038930|transcript|TcBrA4_0038930-RA|protein_coding|1/1|c.1377A>G|p.Ile459Met|1377/2583|1377/2583|459/860||,C|upstream_gene_variant|MODIFIER|serine_carboxypeptidase_S28%2C_putative|TcBrA4_0038910|transcript|TcBrA4_0038910-RA|protein_coding||c.-3434A>G|||||3434|,C|upstream_gene_variant|MODIFIER|hypothetical_protein%2C_conserved|TcBrA4_0038920|transcript|TcBrA4_0038920-RA|protein_coding||c.-2739A>G|||||2739|,C|downstream_gene_variant|MODIFIER|hypothetical_protein%2C_conserved|TcBrA4_0038940|transcript|TcBrA4_0038940-RA|protein_coding||c.*1766A>G|||||1766|,C|downstream_gene_variant|MODIFIER|40S_ribosomal_protein_S24E%2C_putative|TcBrA4_0038960|transcript|TcBrA4_0038960-RA|protein_coding||c.*3159A>G|||||3159|,C|downstream_gene_variant|MODIFIER|40S_ribosomal_protein_S24E%2C_putative|TcBrA4_0038770|transcript|TcBrA4_0038770-RA|protein_coding||c.*3902A>G|||||3902|,C|downstream_gene_variant|MODIFIER|hypothetical_protein%2C_conserved|TcBrA4_0038970|transcript|TcBrA4_0038970-RA|protein_coding||c.*4578A>G|||||4578|	GT:AD:DP:GQ:PGT:PID:PL:SB
TcBrA4_Chr34	58823	.	G	A	2743.77	.	DP=77;ExcessHet=3.0103;MLEAC=2,0;MLEAF=1.00,0.00;RAW_MQ=97724.00;ANN=A|synonymous_variant|LOW|hypothetical_protein%2C_conserved|TcBrA4_0038930|transcript|TcBrA4_0038930-RA|protein_coding|1/1|c.1317C>T|p.Asp439Asp|1317/2583|1317/2583|439/860||,A|upstream_gene_variant|MODIFIER|serine_carboxypeptidase_S28%2C_putative|TcBrA4_0038910|transcript|TcBrA4_0038910-RA|protein_coding||c.-3494C>T|||||3494|,A|upstream_gene_variant|MODIFIER|hypothetical_protein%2C_conserved|TcBrA4_0038920|transcript|TcBrA4_0038920-RA|protein_coding||c.-2799C>T|||||2799|,A|downstream_gene_variant|MODIFIER|hypothetical_protein%2C_conserved|TcBrA4_0038940|transcript|TcBrA4_0038940-RA|protein_coding||c.*1706C>T|||||1706|,A|downstream_gene_variant|MODIFIER|40S_ribosomal_protein_S24E%2C_putative|TcBrA4_0038960|transcript|TcBrA4_0038960-RA|protein_coding||c.*3099C>T|||||3099|,A|downstream_gene_variant|MODIFIER|40S_ribosomal_protein_S24E%2C_putative|TcBrA4_0038770|transcript|TcBrA4_0038770-RA|protein_coding||c.*3842C>T|||||3842|,A|downstream_gene_variant|MODIFIER|hypothetical_protein%2C_conserved|TcBrA4_0038970|transcript|TcBrA4_0038970-RA|protein_coding||c.*4518C>T|||||4518|	GT:AD:DP:GQ:PL:SB
TcBrA4_Chr34	58860	.	G	T	2821.77	.	DP=79;ExcessHet=3.0103;MLEAC=2,0;MLEAF=1.00,0.00;RAW_MQ=97196.00;ANN=T|missense_variant|MODERATE|hypothetical_protein%2C_conserved|TcBrA4_0038930|transcript|TcBrA4_0038930-RA|protein_coding|1/1|c.1280C>A|p.Ala427Asp|1280/2583|1280/2583|427/860||,T|upstream_gene_variant|MODIFIER|serine_carboxypeptidase_S28%2C_putative|TcBrA4_0038910|transcript|TcBrA4_0038910-RA|protein_coding||c.-3531C>A|||||3531|,T|upstream_gene_variant|MODIFIER|hypothetical_protein%2C_conserved|TcBrA4_0038920|transcript|TcBrA4_0038920-RA|protein_coding||c.-2836C>A|||||2836|,T|downstream_gene_variant|MODIFIER|hypothetical_protein%2C_conserved|TcBrA4_0038940|transcript|TcBrA4_0038940-RA|protein_coding||c.*1669C>A|||||1669|,T|downstream_gene_variant|MODIFIER|40S_ribosomal_protein_S24E%2C_putative|TcBrA4_0038960|transcript|TcBrA4_0038960-RA|protein_coding||c.*3062C>A|||||3062|,T|downstream_gene_variant|MODIFIER|40S_ribosomal_protein_S24E%2C_putative|TcBrA4_0038770|transcript|TcBrA4_0038770-RA|protein_coding||c.*3805C>A|||||3805|,T|downstream_gene_variant|MODIFIER|hypothetical_protein%2C_conserved|TcBrA4_0038970|transcript|TcBrA4_0038970-RA|protein_coding||c.*4481C>A|||||4481|	GT:AD:DP:GQ:PL:SB
TcBrA4_Chr34	58882	.	G	A	2564.77	.	DP=72;ExcessHet=3.0103;MLEAC=2,0;MLEAF=1.00,0.00;RAW_MQ=86160.00;ANN=A|missense_variant|MODERATE|hypothetical_protein%2C_conserved|TcBrA4_0038930|transcript|TcBrA4_0038930-RA|protein_coding|1/1|c.1258C>T|p.Leu420Phe|1258/2583|1258/2583|420/860||,A|upstream_gene_variant|MODIFIER|serine_carboxypeptidase_S28%2C_putative|TcBrA4_0038910|transcript|TcBrA4_0038910-RA|protein_coding||c.-3553C>T|||||3553|,A|upstream_gene_variant|MODIFIER|hypothetical_protein%2C_conserved|TcBrA4_0038920|transcript|TcBrA4_0038920-RA|protein_coding||c.-2858C>T|||||2858|,A|downstream_gene_variant|MODIFIER|hypothetical_protein%2C_conserved|TcBrA4_0038940|transcript|TcBrA4_0038940-RA|protein_coding||c.*1647C>T|||||1647|,A|downstream_gene_variant|MODIFIER|40S_ribosomal_protein_S24E%2C_putative|TcBrA4_0038960|transcript|TcBrA4_0038960-RA|protein_coding||c.*3040C>T|||||3040|,A|downstream_gene_variant|MODIFIER|40S_ribosomal_protein_S24E%2C_putative|TcBrA4_0038770|transcript|TcBrA4_0038770-RA|protein_coding||c.*3783C>T|||||3783|,A|downstream_gene_variant|MODIFIER|hypothetical_protein%2C_conserved|TcBrA4_0038970|transcript|TcBrA4_0038970-RA|protein_coding||c.*4459C>T|||||4459|	GT:AD:DP:GQ:PL:SB
TcBrA4_Chr34	58897	.	C	T	2594.77	.	DP=72;ExcessHet=3.0103;MLEAC=2,0;MLEAF=1.00,0.00;RAW_MQ=88700.00;ANN=T|missense_variant|MODERATE|hypothetical_protein%2C_conserved|TcBrA4_0038930|transcript|TcBrA4_0038930-RA|protein_coding|1/1|c.1243G>A|p.Val415Ile|1243/2583|1243/2583|415/860||,T|upstream_gene_variant|MODIFIER|serine_carboxypeptidase_S28%2C_putative|TcBrA4_0038910|transcript|TcBrA4_0038910-RA|protein_coding||c.-3568G>A|||||3568|,T|upstream_gene_variant|MODIFIER|hypothetical_protein%2C_conserved|TcBrA4_0038920|transcript|TcBrA4_0038920-RA|protein_coding||c.-2873G>A|||||2873|,T|downstream_gene_variant|MODIFIER|hypothetical_protein%2C_conserved|TcBrA4_0038940|transcript|TcBrA4_0038940-RA|protein_coding||c.*1632G>A|||||1632|,T|downstream_gene_variant|MODIFIER|40S_ribosomal_protein_S24E%2C_putative|TcBrA4_0038960|transcript|TcBrA4_0038960-RA|protein_coding||c.*3025G>A|||||3025|,T|downstream_gene_variant|MODIFIER|40S_ribosomal_protein_S24E%2C_putative|TcBrA4_0038770|transcript|TcBrA4_0038770-RA|protein_coding||c.*3768G>A|||||3768|,T|downstream_gene_variant|MODIFIER|hypothetical_protein%2C_conserved|TcBrA4_0038970|transcript|TcBrA4_0038970-RA|protein_coding||c.*4444G>A|||||4444|	GT:AD:DP:GQ:PL:SB
TcBrA4_Chr34	58924	.	G	A	3013.77	.	DP=80;ExcessHet=3.0103;MLEAC=2,0;MLEAF=1.00,0.00;RAW_MQ=104164.00;ANN=A|synonymous_variant|LOW|hypothetical_protein%2C_conserved|TcBrA4_0038930|transcript|TcBrA4_0038930-RA|protein_coding|1/1|c.1216C>T|p.Leu406Leu|1216/2583|1216/2583|406/860||,A|upstream_gene_variant|MODIFIER|serine_carboxypeptidase_S28%2C_putative|TcBrA4_0038910|transcript|TcBrA4_0038910-RA|protein_coding||c.-3595C>T|||||3595|,A|upstream_gene_variant|MODIFIER|hypothetical_protein%2C_conserved|TcBrA4_0038920|transcript|TcBrA4_0038920-RA|protein_coding||c.-2900C>T|||||2900|,A|downstream_gene_variant|MODIFIER|hypothetical_protein%2C_conserved|TcBrA4_0038940|transcript|TcBrA4_0038940-RA|protein_coding||c.*1605C>T|||||1605|,A|downstream_gene_variant|MODIFIER|40S_ribosomal_protein_S24E%2C_putative|TcBrA4_0038960|transcript|TcBrA4_0038960-RA|protein_coding||c.*2998C>T|||||2998|,A|downstream_gene_variant|MODIFIER|40S_ribosomal_protein_S24E%2C_putative|TcBrA4_0038770|transcript|TcBrA4_0038770-RA|protein_coding||c.*3741C>T|||||3741|,A|downstream_gene_variant|MODIFIER|hypothetical_protein%2C_conserved|TcBrA4_0038970|transcript|TcBrA4_0038970-RA|protein_coding||c.*4417C>T|||||4417|	GT:AD:DP:GQ:PL:SB
TcBrA4_Chr34	58952	.	A	G	2815.77	.	DP=76;ExcessHet=3.0103;MLEAC=2,0;MLEAF=1.00,0.00;RAW_MQ=103212.00;ANN=G|synonymous_variant|LOW|hypothetical_protein%2C_conserved|TcBrA4_0038930|transcript|TcBrA4_0038930-RA|protein_coding|1/1|c.1188T>C|p.Tyr396Tyr|1188/2583|1188/2583|396/860||,G|upstream_gene_variant|MODIFIER|serine_carboxypeptidase_S28%2C_putative|TcBrA4_0038910|transcript|TcBrA4_0038910-RA|protein_coding||c.-3623T>C|||||3623|,G|upstream_gene_variant|MODIFIER|hypothetical_protein%2C_conserved|TcBrA4_0038920|transcript|TcBrA4_0038920-RA|protein_coding||c.-2928T>C|||||2928|,G|downstream_gene_variant|MODIFIER|hypothetical_protein%2C_conserved|TcBrA4_0038940|transcript|TcBrA4_0038940-RA|protein_coding||c.*1577T>C|||||1577|,G|downstream_gene_variant|MODIFIER|40S_ribosomal_protein_S24E%2C_putative|TcBrA4_0038960|transcript|TcBrA4_0038960-RA|protein_coding||c.*2970T>C|||||2970|,G|downstream_gene_variant|MODIFIER|40S_ribosomal_protein_S24E%2C_putative|TcBrA4_0038770|transcript|TcBrA4_0038770-RA|protein_coding||c.*3713T>C|||||3713|,G|downstream_gene_variant|MODIFIER|hypothetical_protein%2C_conserved|TcBrA4_0038970|transcript|TcBrA4_0038970-RA|protein_coding||c.*4389T>C|||||4389|	GT:AD:DP:GQ:PL:SB
TcBrA4_Chr34	59041	.	G	A	3130.77	.	DP=76;ExcessHet=3.0103;MLEAC=2,0;MLEAF=1.00,0.00;RAW_MQ=124228.00;ANN=A|missense_variant|MODERATE|hypothetical_protein%2C_conserved|TcBrA4_0038930|transcript|TcBrA4_0038930-RA|protein_coding|1/1|c.1099C>T|p.Pro367Ser|1099/2583|1099/2583|367/860||,A|upstream_gene_variant|MODIFIER|serine_carboxypeptidase_S28%2C_putative|TcBrA4_0038910|transcript|TcBrA4_0038910-RA|protein_coding||c.-3712C>T|||||3712|,A|upstream_gene_variant|MODIFIER|hypothetical_protein%2C_conserved|TcBrA4_0038920|transcript|TcBrA4_0038920-RA|protein_coding||c.-3017C>T|||||3017|,A|downstream_gene_variant|MODIFIER|hypothetical_protein%2C_conserved|TcBrA4_0038940|transcript|TcBrA4_0038940-RA|protein_coding||c.*1488C>T|||||1488|,A|downstream_gene_variant|MODIFIER|40S_ribosomal_protein_S24E%2C_putative|TcBrA4_0038960|transcript|TcBrA4_0038960-RA|protein_coding||c.*2881C>T|||||2881|,A|downstream_gene_variant|MODIFIER|40S_ribosomal_protein_S24E%2C_putative|TcBrA4_0038770|transcript|TcBrA4_0038770-RA|protein_coding||c.*3624C>T|||||3624|,A|downstream_gene_variant|MODIFIER|hypothetical_protein%2C_conserved|TcBrA4_0038970|transcript|TcBrA4_0038970-RA|protein_coding||c.*4300C>T|||||4300|	GT:AD:DP:GQ:PL:SB
TcBrA4_Chr34	59312	.	G	A	3934.77	.	DP=86;ExcessHet=3.0103;MLEAC=2,0;MLEAF=1.00,0.00;RAW_MQ=139368.00;ANN=A|synonymous_variant|LOW|hypothetical_protein%2C_conserved|TcBrA4_0038930|transcript|TcBrA4_0038930-RA|protein_coding|1/1|c.828C>T|p.Pro276Pro|828/2583|828/2583|276/860||,A|upstream_gene_variant|MODIFIER|serine_carboxypeptidase_S28%2C_putative|TcBrA4_0038910|transcript|TcBrA4_0038910-RA|protein_coding||c.-3983C>T|||||3983|,A|upstream_gene_variant|MODIFIER|hypothetical_protein%2C_conserved|TcBrA4_0038920|transcript|TcBrA4_0038920-RA|protein_coding||c.-3288C>T|||||3288|,A|downstream_gene_variant|MODIFIER|hypothetical_protein%2C_conserved|TcBrA4_0038940|transcript|TcBrA4_0038940-RA|protein_coding||c.*1217C>T|||||1217|,A|downstream_gene_variant|MODIFIER|40S_ribosomal_protein_S24E%2C_putative|TcBrA4_0038960|transcript|TcBrA4_0038960-RA|protein_coding||c.*2610C>T|||||2610|,A|downstream_gene_variant|MODIFIER|40S_ribosomal_protein_S24E%2C_putative|TcBrA4_0038770|transcript|TcBrA4_0038770-RA|protein_coding||c.*3353C>T|||||3353|,A|downstream_gene_variant|MODIFIER|hypothetical_protein%2C_conserved|TcBrA4_0038970|transcript|TcBrA4_0038970-RA|protein_coding||c.*4029C>T|||||4029|	GT:AD:DP:GQ:PGT:PID:PL:SB
TcBrA4_Chr34	59321	.	T	C	3938.77	.	DP=88;ExcessHet=3.0103;MLEAC=2,0;MLEAF=1.00,0.00;RAW_MQ=142404.00;ANN=C|synonymous_variant|LOW|hypothetical_protein%2C_conserved|TcBrA4_0038930|transcript|TcBrA4_0038930-RA|protein_coding|1/1|c.819A>G|p.Glu273Glu|819/2583|819/2583|273/860||,C|upstream_gene_variant|MODIFIER|serine_carboxypeptidase_S28%2C_putative|TcBrA4_0038910|transcript|TcBrA4_0038910-RA|protein_coding||c.-3992A>G|||||3992|,C|upstream_gene_variant|MODIFIER|hypothetical_protein%2C_conserved|TcBrA4_0038920|transcript|TcBrA4_0038920-RA|protein_coding||c.-3297A>G|||||3297|,C|downstream_gene_variant|MODIFIER|hypothetical_protein%2C_conserved|TcBrA4_0038940|transcript|TcBrA4_0038940-RA|protein_coding||c.*1208A>G|||||1208|,C|downstream_gene_variant|MODIFIER|40S_ribosomal_protein_S24E%2C_putative|TcBrA4_0038960|transcript|TcBrA4_0038960-RA|protein_coding||c.*2601A>G|||||2601|,C|downstream_gene_variant|MODIFIER|40S_ribosomal_protein_S24E%2C_putative|TcBrA4_0038770|transcript|TcBrA4_0038770-RA|protein_coding||c.*3344A>G|||||3344|,C|downstream_gene_variant|MODIFIER|hypothetical_protein%2C_conserved|TcBrA4_0038970|transcript|TcBrA4_0038970-RA|protein_coding||c.*4020A>G|||||4020|	GT:AD:DP:GQ:PGT:PID:PL:SB
TcBrA4_Chr34	59387	.	A	C	3759.77	.	DP=84;ExcessHet=3.0103;MLEAC=2,0;MLEAF=1.00,0.00;RAW_MQ=126744.00;ANN=C|missense_variant|MODERATE|hypothetical_protein%2C_conserved|TcBrA4_0038930|transcript|TcBrA4_0038930-RA|protein_coding|1/1|c.753T>G|p.Asn251Lys|753/2583|753/2583|251/860||,C|upstream_gene_variant|MODIFIER|serine_carboxypeptidase_S28%2C_putative|TcBrA4_0038910|transcript|TcBrA4_0038910-RA|protein_coding||c.-4058T>G|||||4058|,C|upstream_gene_variant|MODIFIER|hypothetical_protein%2C_conserved|TcBrA4_0038920|transcript|TcBrA4_0038920-RA|protein_coding||c.-3363T>G|||||3363|,C|downstream_gene_variant|MODIFIER|hypothetical_protein%2C_conserved|TcBrA4_0038940|transcript|TcBrA4_0038940-RA|protein_coding||c.*1142T>G|||||1142|,C|downstream_gene_variant|MODIFIER|40S_ribosomal_protein_S24E%2C_putative|TcBrA4_0038960|transcript|TcBrA4_0038960-RA|protein_coding||c.*2535T>G|||||2535|,C|downstream_gene_variant|MODIFIER|40S_ribosomal_protein_S24E%2C_putative|TcBrA4_0038770|transcript|TcBrA4_0038770-RA|protein_coding||c.*3278T>G|||||3278|,C|downstream_gene_variant|MODIFIER|hypothetical_protein%2C_conserved|TcBrA4_0038970|transcript|TcBrA4_0038970-RA|protein_coding||c.*3954T>G|||||3954|	GT:AD:DP:GQ:PGT:PID:PL:SB
TcBrA4_Chr34	59396	.	T	C	3660.77	.	DP=79;ExcessHet=3.0103;MLEAC=2,0;MLEAF=1.00,0.00;RAW_MQ=117924.00;ANN=C|synonymous_variant|LOW|hypothetical_protein%2C_conserved|TcBrA4_0038930|transcript|TcBrA4_0038930-RA|protein_coding|1/1|c.744A>G|p.Arg248Arg|744/2583|744/2583|248/860||,C|upstream_gene_variant|MODIFIER|serine_carboxypeptidase_S28%2C_putative|TcBrA4_0038910|transcript|TcBrA4_0038910-RA|protein_coding||c.-4067A>G|||||4067|,C|upstream_gene_variant|MODIFIER|hypothetical_protein%2C_conserved|TcBrA4_0038920|transcript|TcBrA4_0038920-RA|protein_coding||c.-3372A>G|||||3372|,C|downstream_gene_variant|MODIFIER|hypothetical_protein%2C_conserved|TcBrA4_0038940|transcript|TcBrA4_0038940-RA|protein_coding||c.*1133A>G|||||1133|,C|downstream_gene_variant|MODIFIER|40S_ribosomal_protein_S24E%2C_putative|TcBrA4_0038960|transcript|TcBrA4_0038960-RA|protein_coding||c.*2526A>G|||||2526|,C|downstream_gene_variant|MODIFIER|40S_ribosomal_protein_S24E%2C_putative|TcBrA4_0038770|transcript|TcBrA4_0038770-RA|protein_coding||c.*3269A>G|||||3269|,C|downstream_gene_variant|MODIFIER|hypothetical_protein%2C_conserved|TcBrA4_0038970|transcript|TcBrA4_0038970-RA|protein_coding||c.*3945A>G|||||3945|	GT:AD:DP:GQ:PGT:PID:PL:SB
TcBrA4_Chr34	59417	.	C	A	3062.77	.	DP=79;ExcessHet=3.0103;MLEAC=2,0;MLEAF=1.00,0.00;RAW_MQ=118620.00;ANN=A|synonymous_variant|LOW|hypothetical_protein%2C_conserved|TcBrA4_0038930|transcript|TcBrA4_0038930-RA|protein_coding|1/1|c.723G>T|p.Thr241Thr|723/2583|723/2583|241/860||,A|upstream_gene_variant|MODIFIER|serine_carboxypeptidase_S28%2C_putative|TcBrA4_0038910|transcript|TcBrA4_0038910-RA|protein_coding||c.-4088G>T|||||4088|,A|upstream_gene_variant|MODIFIER|hypothetical_protein%2C_conserved|TcBrA4_0038920|transcript|TcBrA4_0038920-RA|protein_coding||c.-3393G>T|||||3393|,A|downstream_gene_variant|MODIFIER|hypothetical_protein%2C_conserved|TcBrA4_0038940|transcript|TcBrA4_0038940-RA|protein_coding||c.*1112G>T|||||1112|,A|downstream_gene_variant|MODIFIER|40S_ribosomal_protein_S24E%2C_putative|TcBrA4_0038960|transcript|TcBrA4_0038960-RA|protein_coding||c.*2505G>T|||||2505|,A|downstream_gene_variant|MODIFIER|40S_ribosomal_protein_S24E%2C_putative|TcBrA4_0038770|transcript|TcBrA4_0038770-RA|protein_coding||c.*3248G>T|||||3248|,A|downstream_gene_variant|MODIFIER|hypothetical_protein%2C_conserved|TcBrA4_0038970|transcript|TcBrA4_0038970-RA|protein_coding||c.*3924G>T|||||3924|	GT:AD:DP:GQ:PL:SB
TcBrA4_Chr34	59453	.	A	G	3729.77	.	DP=96;ExcessHet=3.0103;MLEAC=2,0;MLEAF=1.00,0.00;RAW_MQ=147664.00;ANN=G|synonymous_variant|LOW|hypothetical_protein%2C_conserved|TcBrA4_0038930|transcript|TcBrA4_0038930-RA|protein_coding|1/1|c.687T>C|p.Gly229Gly|687/2583|687/2583|229/860||,G|upstream_gene_variant|MODIFIER|serine_carboxypeptidase_S28%2C_putative|TcBrA4_0038910|transcript|TcBrA4_0038910-RA|protein_coding||c.-4124T>C|||||4124|,G|upstream_gene_variant|MODIFIER|hypothetical_protein%2C_conserved|TcBrA4_0038920|transcript|TcBrA4_0038920-RA|protein_coding||c.-3429T>C|||||3429|,G|downstream_gene_variant|MODIFIER|hypothetical_protein%2C_conserved|TcBrA4_0038940|transcript|TcBrA4_0038940-RA|protein_coding||c.*1076T>C|||||1076|,G|downstream_gene_variant|MODIFIER|40S_ribosomal_protein_S24E%2C_putative|TcBrA4_0038960|transcript|TcBrA4_0038960-RA|protein_coding||c.*2469T>C|||||2469|,G|downstream_gene_variant|MODIFIER|40S_ribosomal_protein_S24E%2C_putative|TcBrA4_0038770|transcript|TcBrA4_0038770-RA|protein_coding||c.*3212T>C|||||3212|,G|downstream_gene_variant|MODIFIER|hypothetical_protein%2C_conserved|TcBrA4_0038970|transcript|TcBrA4_0038970-RA|protein_coding||c.*3888T>C|||||3888|	GT:AD:DP:GQ:PL:SB
TcBrA4_Chr34	59497	.	C	T	3339.77	.	DP=90;ExcessHet=3.0103;MLEAC=2,0;MLEAF=1.00,0.00;RAW_MQ=136220.00;ANN=T|missense_variant|MODERATE|hypothetical_protein%2C_conserved|TcBrA4_0038930|transcript|TcBrA4_0038930-RA|protein_coding|1/1|c.643G>A|p.Ala215Thr|643/2583|643/2583|215/860||,T|upstream_gene_variant|MODIFIER|serine_carboxypeptidase_S28%2C_putative|TcBrA4_0038910|transcript|TcBrA4_0038910-RA|protein_coding||c.-4168G>A|||||4168|,T|upstream_gene_variant|MODIFIER|hypothetical_protein%2C_conserved|TcBrA4_0038920|transcript|TcBrA4_0038920-RA|protein_coding||c.-3473G>A|||||3473|,T|downstream_gene_variant|MODIFIER|hypothetical_protein%2C_conserved|TcBrA4_0038940|transcript|TcBrA4_0038940-RA|protein_coding||c.*1032G>A|||||1032|,T|downstream_gene_variant|MODIFIER|40S_ribosomal_protein_S24E%2C_putative|TcBrA4_0038960|transcript|TcBrA4_0038960-RA|protein_coding||c.*2425G>A|||||2425|,T|downstream_gene_variant|MODIFIER|40S_ribosomal_protein_S24E%2C_putative|TcBrA4_0038770|transcript|TcBrA4_0038770-RA|protein_coding||c.*3168G>A|||||3168|,T|downstream_gene_variant|MODIFIER|hypothetical_protein%2C_conserved|TcBrA4_0038970|transcript|TcBrA4_0038970-RA|protein_coding||c.*3844G>A|||||3844|	GT:AD:DP:GQ:PL:SB
TcBrA4_Chr34	59516	.	T	C	3329.77	.	DP=89;ExcessHet=3.0103;MLEAC=2,0;MLEAF=1.00,0.00;RAW_MQ=135644.00;ANN=C|synonymous_variant|LOW|hypothetical_protein%2C_conserved|TcBrA4_0038930|transcript|TcBrA4_0038930-RA|protein_coding|1/1|c.624A>G|p.Val208Val|624/2583|624/2583|208/860||,C|upstream_gene_variant|MODIFIER|serine_carboxypeptidase_S28%2C_putative|TcBrA4_0038910|transcript|TcBrA4_0038910-RA|protein_coding||c.-4187A>G|||||4187|,C|upstream_gene_variant|MODIFIER|hypothetical_protein%2C_conserved|TcBrA4_0038920|transcript|TcBrA4_0038920-RA|protein_coding||c.-3492A>G|||||3492|,C|downstream_gene_variant|MODIFIER|hypothetical_protein%2C_conserved|TcBrA4_0038940|transcript|TcBrA4_0038940-RA|protein_coding||c.*1013A>G|||||1013|,C|downstream_gene_variant|MODIFIER|40S_ribosomal_protein_S24E%2C_putative|TcBrA4_0038960|transcript|TcBrA4_0038960-RA|protein_coding||c.*2406A>G|||||2406|,C|downstream_gene_variant|MODIFIER|40S_ribosomal_protein_S24E%2C_putative|TcBrA4_0038770|transcript|TcBrA4_0038770-RA|protein_coding||c.*3149A>G|||||3149|,C|downstream_gene_variant|MODIFIER|hypothetical_protein%2C_conserved|TcBrA4_0038970|transcript|TcBrA4_0038970-RA|protein_coding||c.*3825A>G|||||3825|	GT:AD:DP:GQ:PL:SB
TcBrA4_Chr34	59615	.	A	G	3502.77	.	DP=79;ExcessHet=3.0103;MLEAC=2,0;MLEAF=1.00,0.00;RAW_MQ=121896.00;ANN=G|synonymous_variant|LOW|hypothetical_protein%2C_conserved|TcBrA4_0038930|transcript|TcBrA4_0038930-RA|protein_coding|1/1|c.525T>C|p.Leu175Leu|525/2583|525/2583|175/860||,G|upstream_gene_variant|MODIFIER|serine_carboxypeptidase_S28%2C_putative|TcBrA4_0038910|transcript|TcBrA4_0038910-RA|protein_coding||c.-4286T>C|||||4286|,G|upstream_gene_variant|MODIFIER|hypothetical_protein%2C_conserved|TcBrA4_0038920|transcript|TcBrA4_0038920-RA|protein_coding||c.-3591T>C|||||3591|,G|downstream_gene_variant|MODIFIER|hypothetical_protein%2C_conserved|TcBrA4_0038940|transcript|TcBrA4_0038940-RA|protein_coding||c.*914T>C|||||914|,G|downstream_gene_variant|MODIFIER|40S_ribosomal_protein_S24E%2C_putative|TcBrA4_0038960|transcript|TcBrA4_0038960-RA|protein_coding||c.*2307T>C|||||2307|,G|downstream_gene_variant|MODIFIER|40S_ribosomal_protein_S24E%2C_putative|TcBrA4_0038770|transcript|TcBrA4_0038770-RA|protein_coding||c.*3050T>C|||||3050|,G|downstream_gene_variant|MODIFIER|hypothetical_protein%2C_conserved|TcBrA4_0038970|transcript|TcBrA4_0038970-RA|protein_coding||c.*3726T>C|||||3726|	GT:AD:DP:GQ:PGT:PID:PL:SB
TcBrA4_Chr34	59621	.	C	G	3461.77	.	DP=76;ExcessHet=3.0103;MLEAC=2,0;MLEAF=1.00,0.00;RAW_MQ=115744.00;ANN=G|synonymous_variant|LOW|hypothetical_protein%2C_conserved|TcBrA4_0038930|transcript|TcBrA4_0038930-RA|protein_coding|1/1|c.519G>C|p.Val173Val|519/2583|519/2583|173/860||,G|upstream_gene_variant|MODIFIER|serine_carboxypeptidase_S28%2C_putative|TcBrA4_0038910|transcript|TcBrA4_0038910-RA|protein_coding||c.-4292G>C|||||4292|,G|upstream_gene_variant|MODIFIER|hypothetical_protein%2C_conserved|TcBrA4_0038920|transcript|TcBrA4_0038920-RA|protein_coding||c.-3597G>C|||||3597|,G|downstream_gene_variant|MODIFIER|hypothetical_protein%2C_conserved|TcBrA4_0038940|transcript|TcBrA4_0038940-RA|protein_coding||c.*908G>C|||||908|,G|downstream_gene_variant|MODIFIER|40S_ribosomal_protein_S24E%2C_putative|TcBrA4_0038960|transcript|TcBrA4_0038960-RA|protein_coding||c.*2301G>C|||||2301|,G|downstream_gene_variant|MODIFIER|40S_ribosomal_protein_S24E%2C_putative|TcBrA4_0038770|transcript|TcBrA4_0038770-RA|protein_coding||c.*3044G>C|||||3044|,G|downstream_gene_variant|MODIFIER|hypothetical_protein%2C_conserved|TcBrA4_0038970|transcript|TcBrA4_0038970-RA|protein_coding||c.*3720G>C|||||3720|	GT:AD:DP:GQ:PGT:PID:PL:SB
TcBrA4_Chr34	59660	.	G	A	2784.77	.	DP=68;ExcessHet=3.0103;MLEAC=2,0;MLEAF=1.00,0.00;RAW_MQ=100896.00;ANN=A|synonymous_variant|LOW|hypothetical_protein%2C_conserved|TcBrA4_0038930|transcript|TcBrA4_0038930-RA|protein_coding|1/1|c.480C>T|p.Leu160Leu|480/2583|480/2583|160/860||,A|upstream_gene_variant|MODIFIER|serine_carboxypeptidase_S28%2C_putative|TcBrA4_0038910|transcript|TcBrA4_0038910-RA|protein_coding||c.-4331C>T|||||4331|,A|upstream_gene_variant|MODIFIER|hypothetical_protein%2C_conserved|TcBrA4_0038920|transcript|TcBrA4_0038920-RA|protein_coding||c.-3636C>T|||||3636|,A|downstream_gene_variant|MODIFIER|hypothetical_protein%2C_conserved|TcBrA4_0038940|transcript|TcBrA4_0038940-RA|protein_coding||c.*869C>T|||||869|,A|downstream_gene_variant|MODIFIER|40S_ribosomal_protein_S24E%2C_putative|TcBrA4_0038960|transcript|TcBrA4_0038960-RA|protein_coding||c.*2262C>T|||||2262|,A|downstream_gene_variant|MODIFIER|40S_ribosomal_protein_S24E%2C_putative|TcBrA4_0038770|transcript|TcBrA4_0038770-RA|protein_coding||c.*3005C>T|||||3005|,A|downstream_gene_variant|MODIFIER|hypothetical_protein%2C_conserved|TcBrA4_0038970|transcript|TcBrA4_0038970-RA|protein_coding||c.*3681C>T|||||3681|	GT:AD:DP:GQ:PL:SB
TcBrA4_Chr34	59719	.	T	C	2545.77	.	DP=57;ExcessHet=3.0103;MLEAC=2,0;MLEAF=1.00,0.00;RAW_MQ=81944.00;ANN=C|missense_variant|MODERATE|hypothetical_protein%2C_conserved|TcBrA4_0038930|transcript|TcBrA4_0038930-RA|protein_coding|1/1|c.421A>G|p.Thr141Ala|421/2583|421/2583|141/860||,C|upstream_gene_variant|MODIFIER|serine_carboxypeptidase_S28%2C_putative|TcBrA4_0038910|transcript|TcBrA4_0038910-RA|protein_coding||c.-4390A>G|||||4390|,C|upstream_gene_variant|MODIFIER|hypothetical_protein%2C_conserved|TcBrA4_0038920|transcript|TcBrA4_0038920-RA|protein_coding||c.-3695A>G|||||3695|,C|downstream_gene_variant|MODIFIER|hypothetical_protein%2C_conserved|TcBrA4_0038940|transcript|TcBrA4_0038940-RA|protein_coding||c.*810A>G|||||810|,C|downstream_gene_variant|MODIFIER|40S_ribosomal_protein_S24E%2C_putative|TcBrA4_0038960|transcript|TcBrA4_0038960-RA|protein_coding||c.*2203A>G|||||2203|,C|downstream_gene_variant|MODIFIER|40S_ribosomal_protein_S24E%2C_putative|TcBrA4_0038770|transcript|TcBrA4_0038770-RA|protein_coding||c.*2946A>G|||||2946|,C|downstream_gene_variant|MODIFIER|hypothetical_protein%2C_conserved|TcBrA4_0038970|transcript|TcBrA4_0038970-RA|protein_coding||c.*3622A>G|||||3622|	GT:AD:DP:GQ:PGT:PID:PL:SB
TcBrA4_Chr34	59729	.	T	C	2466.77	.	DP=52;ExcessHet=3.0103;MLEAC=2,0;MLEAF=1.00,0.00;RAW_MQ=72920.00;ANN=C|missense_variant|MODERATE|hypothetical_protein%2C_conserved|TcBrA4_0038930|transcript|TcBrA4_0038930-RA|protein_coding|1/1|c.411A>G|p.Ile137Met|411/2583|411/2583|137/860||,C|upstream_gene_variant|MODIFIER|serine_carboxypeptidase_S28%2C_putative|TcBrA4_0038910|transcript|TcBrA4_0038910-RA|protein_coding||c.-4400A>G|||||4400|,C|upstream_gene_variant|MODIFIER|hypothetical_protein%2C_conserved|TcBrA4_0038920|transcript|TcBrA4_0038920-RA|protein_coding||c.-3705A>G|||||3705|,C|downstream_gene_variant|MODIFIER|hypothetical_protein%2C_conserved|TcBrA4_0038940|transcript|TcBrA4_0038940-RA|protein_coding||c.*800A>G|||||800|,C|downstream_gene_variant|MODIFIER|40S_ribosomal_protein_S24E%2C_putative|TcBrA4_0038960|transcript|TcBrA4_0038960-RA|protein_coding||c.*2193A>G|||||2193|,C|downstream_gene_variant|MODIFIER|40S_ribosomal_protein_S24E%2C_putative|TcBrA4_0038770|transcript|TcBrA4_0038770-RA|protein_coding||c.*2936A>G|||||2936|,C|downstream_gene_variant|MODIFIER|hypothetical_protein%2C_conserved|TcBrA4_0038970|transcript|TcBrA4_0038970-RA|protein_coding||c.*3612A>G|||||3612|	GT:AD:DP:GQ:PGT:PID:PL:SB
TcBrA4_Chr34	59781	.	T	C	1965.77	.	DP=53;ExcessHet=3.0103;MLEAC=2,0;MLEAF=1.00,0.00;RAW_MQ=76896.00;ANN=C|missense_variant|MODERATE|hypothetical_protein%2C_conserved|TcBrA4_0038930|transcript|TcBrA4_0038930-RA|protein_coding|1/1|c.359A>G|p.Tyr120Cys|359/2583|359/2583|120/860||,C|upstream_gene_variant|MODIFIER|serine_carboxypeptidase_S28%2C_putative|TcBrA4_0038910|transcript|TcBrA4_0038910-RA|protein_coding||c.-4452A>G|||||4452|,C|upstream_gene_variant|MODIFIER|hypothetical_protein%2C_conserved|TcBrA4_0038920|transcript|TcBrA4_0038920-RA|protein_coding||c.-3757A>G|||||3757|,C|downstream_gene_variant|MODIFIER|hypothetical_protein%2C_conserved|TcBrA4_0038940|transcript|TcBrA4_0038940-RA|protein_coding||c.*748A>G|||||748|,C|downstream_gene_variant|MODIFIER|40S_ribosomal_protein_S24E%2C_putative|TcBrA4_0038960|transcript|TcBrA4_0038960-RA|protein_coding||c.*2141A>G|||||2141|,C|downstream_gene_variant|MODIFIER|40S_ribosomal_protein_S24E%2C_putative|TcBrA4_0038770|transcript|TcBrA4_0038770-RA|protein_coding||c.*2884A>G|||||2884|,C|downstream_gene_variant|MODIFIER|hypothetical_protein%2C_conserved|TcBrA4_0038970|transcript|TcBrA4_0038970-RA|protein_coding||c.*3560A>G|||||3560|	GT:AD:DP:GQ:PL:SB
TcBrA4_Chr34	59842	.	A	G	1936.77	.	DP=54;ExcessHet=3.0103;MLEAC=2,0;MLEAF=1.00,0.00;RAW_MQ=66599.00;ANN=G|missense_variant|MODERATE|hypothetical_protein%2C_conserved|TcBrA4_0038930|transcript|TcBrA4_0038930-RA|protein_coding|1/1|c.298T>C|p.Tyr100His|298/2583|298/2583|100/860||,G|upstream_gene_variant|MODIFIER|serine_carboxypeptidase_S28%2C_putative|TcBrA4_0038910|transcript|TcBrA4_0038910-RA|protein_coding||c.-4513T>C|||||4513|,G|upstream_gene_variant|MODIFIER|hypothetical_protein%2C_conserved|TcBrA4_0038920|transcript|TcBrA4_0038920-RA|protein_coding||c.-3818T>C|||||3818|,G|downstream_gene_variant|MODIFIER|hypothetical_protein%2C_conserved|TcBrA4_0038940|transcript|TcBrA4_0038940-RA|protein_coding||c.*687T>C|||||687|,G|downstream_gene_variant|MODIFIER|40S_ribosomal_protein_S24E%2C_putative|TcBrA4_0038960|transcript|TcBrA4_0038960-RA|protein_coding||c.*2080T>C|||||2080|,G|downstream_gene_variant|MODIFIER|40S_ribosomal_protein_S24E%2C_putative|TcBrA4_0038770|transcript|TcBrA4_0038770-RA|protein_coding||c.*2823T>C|||||2823|,G|downstream_gene_variant|MODIFIER|hypothetical_protein%2C_conserved|TcBrA4_0038970|transcript|TcBrA4_0038970-RA|protein_coding||c.*3499T>C|||||3499|	GT:AD:DP:GQ:PL:SB
TcBrA4_Chr34	59871	.	A	G	1835.77	.	DP=54;ExcessHet=3.0103;MLEAC=2,0;MLEAF=1.00,0.00;RAW_MQ=62339.00;ANN=G|missense_variant|MODERATE|hypothetical_protein%2C_conserved|TcBrA4_0038930|transcript|TcBrA4_0038930-RA|protein_coding|1/1|c.269T>C|p.Phe90Ser|269/2583|269/2583|90/860||,G|upstream_gene_variant|MODIFIER|serine_carboxypeptidase_S28%2C_putative|TcBrA4_0038910|transcript|TcBrA4_0038910-RA|protein_coding||c.-4542T>C|||||4542|,G|upstream_gene_variant|MODIFIER|hypothetical_protein%2C_conserved|TcBrA4_0038920|transcript|TcBrA4_0038920-RA|protein_coding||c.-3847T>C|||||3847|,G|downstream_gene_variant|MODIFIER|hypothetical_protein%2C_conserved|TcBrA4_0038940|transcript|TcBrA4_0038940-RA|protein_coding||c.*658T>C|||||658|,G|downstream_gene_variant|MODIFIER|40S_ribosomal_protein_S24E%2C_putative|TcBrA4_0038960|transcript|TcBrA4_0038960-RA|protein_coding||c.*2051T>C|||||2051|,G|downstream_gene_variant|MODIFIER|40S_ribosomal_protein_S24E%2C_putative|TcBrA4_0038770|transcript|TcBrA4_0038770-RA|protein_coding||c.*2794T>C|||||2794|,G|downstream_gene_variant|MODIFIER|hypothetical_protein%2C_conserved|TcBrA4_0038970|transcript|TcBrA4_0038970-RA|protein_coding||c.*3470T>C|||||3470|	GT:AD:DP:GQ:PL:SB
TcBrA4_Chr34	59915	.	C	T	1698.77	.	DP=51;ExcessHet=3.0103;MLEAC=2,0;MLEAF=1.00,0.00;RAW_MQ=53811.00;ANN=T|synonymous_variant|LOW|hypothetical_protein%2C_conserved|TcBrA4_0038930|transcript|TcBrA4_0038930-RA|protein_coding|1/1|c.225G>A|p.Ala75Ala|225/2583|225/2583|75/860||,T|upstream_gene_variant|MODIFIER|serine_carboxypeptidase_S28%2C_putative|TcBrA4_0038910|transcript|TcBrA4_0038910-RA|protein_coding||c.-4586G>A|||||4586|,T|upstream_gene_variant|MODIFIER|hypothetical_protein%2C_conserved|TcBrA4_0038920|transcript|TcBrA4_0038920-RA|protein_coding||c.-3891G>A|||||3891|,T|downstream_gene_variant|MODIFIER|hypothetical_protein%2C_conserved|TcBrA4_0038940|transcript|TcBrA4_0038940-RA|protein_coding||c.*614G>A|||||614|,T|downstream_gene_variant|MODIFIER|40S_ribosomal_protein_S24E%2C_putative|TcBrA4_0038960|transcript|TcBrA4_0038960-RA|protein_coding||c.*2007G>A|||||2007|,T|downstream_gene_variant|MODIFIER|40S_ribosomal_protein_S24E%2C_putative|TcBrA4_0038770|transcript|TcBrA4_0038770-RA|protein_coding||c.*2750G>A|||||2750|,T|downstream_gene_variant|MODIFIER|hypothetical_protein%2C_conserved|TcBrA4_0038970|transcript|TcBrA4_0038970-RA|protein_coding||c.*3426G>A|||||3426|	GT:AD:DP:GQ:PL:SB
TcBrA4_Chr34	59933	.	T	C	2213.77	.	DP=50;ExcessHet=3.0103;MLEAC=2,0;MLEAF=1.00,0.00;RAW_MQ=45973.00;ANN=C|synonymous_variant|LOW|hypothetical_protein%2C_conserved|TcBrA4_0038930|transcript|TcBrA4_0038930-RA|protein_coding|1/1|c.207A>G|p.Thr69Thr|207/2583|207/2583|69/860||,C|upstream_gene_variant|MODIFIER|serine_carboxypeptidase_S28%2C_putative|TcBrA4_0038910|transcript|TcBrA4_0038910-RA|protein_coding||c.-4604A>G|||||4604|,C|upstream_gene_variant|MODIFIER|hypothetical_protein%2C_conserved|TcBrA4_0038920|transcript|TcBrA4_0038920-RA|protein_coding||c.-3909A>G|||||3909|,C|downstream_gene_variant|MODIFIER|hypothetical_protein%2C_conserved|TcBrA4_0038940|transcript|TcBrA4_0038940-RA|protein_coding||c.*596A>G|||||596|,C|downstream_gene_variant|MODIFIER|40S_ribosomal_protein_S24E%2C_putative|TcBrA4_0038960|transcript|TcBrA4_0038960-RA|protein_coding||c.*1989A>G|||||1989|,C|downstream_gene_variant|MODIFIER|40S_ribosomal_protein_S24E%2C_putative|TcBrA4_0038770|transcript|TcBrA4_0038770-RA|protein_coding||c.*2732A>G|||||2732|,C|downstream_gene_variant|MODIFIER|hypothetical_protein%2C_conserved|TcBrA4_0038970|transcript|TcBrA4_0038970-RA|protein_coding||c.*3408A>G|||||3408|	GT:AD:DP:GQ:PGT:PID:PL:SB
TcBrA4_Chr34	59936	.	G	A	2213.77	.	DP=49;ExcessHet=3.0103;MLEAC=2,0;MLEAF=1.00,0.00;RAW_MQ=44373.00;ANN=A|synonymous_variant|LOW|hypothetical_protein%2C_conserved|TcBrA4_0038930|transcript|TcBrA4_0038930-RA|protein_coding|1/1|c.204C>T|p.Gly68Gly|204/2583|204/2583|68/860||,A|upstream_gene_variant|MODIFIER|serine_carboxypeptidase_S28%2C_putative|TcBrA4_0038910|transcript|TcBrA4_0038910-RA|protein_coding||c.-4607C>T|||||4607|,A|upstream_gene_variant|MODIFIER|hypothetical_protein%2C_conserved|TcBrA4_0038920|transcript|TcBrA4_0038920-RA|protein_coding||c.-3912C>T|||||3912|,A|downstream_gene_variant|MODIFIER|hypothetical_protein%2C_conserved|TcBrA4_0038940|transcript|TcBrA4_0038940-RA|protein_coding||c.*593C>T|||||593|,A|downstream_gene_variant|MODIFIER|40S_ribosomal_protein_S24E%2C_putative|TcBrA4_0038960|transcript|TcBrA4_0038960-RA|protein_coding||c.*1986C>T|||||1986|,A|downstream_gene_variant|MODIFIER|40S_ribosomal_protein_S24E%2C_putative|TcBrA4_0038770|transcript|TcBrA4_0038770-RA|protein_coding||c.*2729C>T|||||2729|,A|downstream_gene_variant|MODIFIER|hypothetical_protein%2C_conserved|TcBrA4_0038970|transcript|TcBrA4_0038970-RA|protein_coding||c.*3405C>T|||||3405|	GT:AD:DP:GQ:PGT:PID:PL:SB
TcBrA4_Chr34	59945	.	T	C	2114.77	.	DP=48;ExcessHet=3.0103;MLEAC=2,0;MLEAF=1.00,0.00;RAW_MQ=43797.00;ANN=C|missense_variant|MODERATE|hypothetical_protein%2C_conserved|TcBrA4_0038930|transcript|TcBrA4_0038930-RA|protein_coding|1/1|c.195A>G|p.Ile65Met|195/2583|195/2583|65/860||,C|upstream_gene_variant|MODIFIER|serine_carboxypeptidase_S28%2C_putative|TcBrA4_0038910|transcript|TcBrA4_0038910-RA|protein_coding||c.-4616A>G|||||4616|,C|upstream_gene_variant|MODIFIER|hypothetical_protein%2C_conserved|TcBrA4_0038920|transcript|TcBrA4_0038920-RA|protein_coding||c.-3921A>G|||||3921|,C|downstream_gene_variant|MODIFIER|hypothetical_protein%2C_conserved|TcBrA4_0038940|transcript|TcBrA4_0038940-RA|protein_coding||c.*584A>G|||||584|,C|downstream_gene_variant|MODIFIER|40S_ribosomal_protein_S24E%2C_putative|TcBrA4_0038960|transcript|TcBrA4_0038960-RA|protein_coding||c.*1977A>G|||||1977|,C|downstream_gene_variant|MODIFIER|40S_ribosomal_protein_S24E%2C_putative|TcBrA4_0038770|transcript|TcBrA4_0038770-RA|protein_coding||c.*2720A>G|||||2720|,C|downstream_gene_variant|MODIFIER|hypothetical_protein%2C_conserved|TcBrA4_0038970|transcript|TcBrA4_0038970-RA|protein_coding||c.*3396A>G|||||3396|	GT:AD:DP:GQ:PGT:PID:PL:SB
TcBrA4_Chr34	59975	.	A	C	1680.77	.	DP=51;ExcessHet=3.0103;MLEAC=2,0;MLEAF=1.00,0.00;RAW_MQ=48690.00;ANN=C|synonymous_variant|LOW|hypothetical_protein%2C_conserved|TcBrA4_0038930|transcript|TcBrA4_0038930-RA|protein_coding|1/1|c.165T>G|p.Ala55Ala|165/2583|165/2583|55/860||,C|upstream_gene_variant|MODIFIER|serine_carboxypeptidase_S28%2C_putative|TcBrA4_0038910|transcript|TcBrA4_0038910-RA|protein_coding||c.-4646T>G|||||4646|,C|upstream_gene_variant|MODIFIER|hypothetical_protein%2C_conserved|TcBrA4_0038920|transcript|TcBrA4_0038920-RA|protein_coding||c.-3951T>G|||||3951|,C|downstream_gene_variant|MODIFIER|hypothetical_protein%2C_conserved|TcBrA4_0038940|transcript|TcBrA4_0038940-RA|protein_coding||c.*554T>G|||||554|,C|downstream_gene_variant|MODIFIER|40S_ribosomal_protein_S24E%2C_putative|TcBrA4_0038960|transcript|TcBrA4_0038960-RA|protein_coding||c.*1947T>G|||||1947|,C|downstream_gene_variant|MODIFIER|40S_ribosomal_protein_S24E%2C_putative|TcBrA4_0038770|transcript|TcBrA4_0038770-RA|protein_coding||c.*2690T>G|||||2690|,C|downstream_gene_variant|MODIFIER|hypothetical_protein%2C_conserved|TcBrA4_0038970|transcript|TcBrA4_0038970-RA|protein_coding||c.*3366T>G|||||3366|	GT:AD:DP:GQ:PL:SB
TcBrA4_Chr34	60069	.	G	T	1439.77	.	DP=34;ExcessHet=3.0103;MLEAC=2,0;MLEAF=1.00,0.00;RAW_MQ=32567.00;ANN=T|missense_variant|MODERATE|hypothetical_protein%2C_conserved|TcBrA4_0038930|transcript|TcBrA4_0038930-RA|protein_coding|1/1|c.71C>A|p.Ala24Glu|71/2583|71/2583|24/860||,T|upstream_gene_variant|MODIFIER|serine_carboxypeptidase_S28%2C_putative|TcBrA4_0038910|transcript|TcBrA4_0038910-RA|protein_coding||c.-4740C>A|||||4740|,T|upstream_gene_variant|MODIFIER|hypothetical_protein%2C_conserved|TcBrA4_0038920|transcript|TcBrA4_0038920-RA|protein_coding||c.-4045C>A|||||4045|,T|downstream_gene_variant|MODIFIER|hypothetical_protein%2C_conserved|TcBrA4_0038940|transcript|TcBrA4_0038940-RA|protein_coding||c.*460C>A|||||460|,T|downstream_gene_variant|MODIFIER|40S_ribosomal_protein_S24E%2C_putative|TcBrA4_0038960|transcript|TcBrA4_0038960-RA|protein_coding||c.*1853C>A|||||1853|,T|downstream_gene_variant|MODIFIER|40S_ribosomal_protein_S24E%2C_putative|TcBrA4_0038770|transcript|TcBrA4_0038770-RA|protein_coding||c.*2596C>A|||||2596|,T|downstream_gene_variant|MODIFIER|hypothetical_protein%2C_conserved|TcBrA4_0038970|transcript|TcBrA4_0038970-RA|protein_coding||c.*3272C>A|||||3272|	GT:AD:DP:GQ:PGT:PID:PL:SB
TcBrA4_Chr34	60078	.	T	C	1501.77	.	DP=34;ExcessHet=3.0103;MLEAC=2,0;MLEAF=1.00,0.00;RAW_MQ=31543.00;ANN=C|missense_variant|MODERATE|hypothetical_protein%2C_conserved|TcBrA4_0038930|transcript|TcBrA4_0038930-RA|protein_coding|1/1|c.62A>G|p.Glu21Gly|62/2583|62/2583|21/860||,C|upstream_gene_variant|MODIFIER|serine_carboxypeptidase_S28%2C_putative|TcBrA4_0038910|transcript|TcBrA4_0038910-RA|protein_coding||c.-4749A>G|||||4749|,C|upstream_gene_variant|MODIFIER|hypothetical_protein%2C_conserved|TcBrA4_0038920|transcript|TcBrA4_0038920-RA|protein_coding||c.-4054A>G|||||4054|,C|downstream_gene_variant|MODIFIER|hypothetical_protein%2C_conserved|TcBrA4_0038940|transcript|TcBrA4_0038940-RA|protein_coding||c.*451A>G|||||451|,C|downstream_gene_variant|MODIFIER|40S_ribosomal_protein_S24E%2C_putative|TcBrA4_0038960|transcript|TcBrA4_0038960-RA|protein_coding||c.*1844A>G|||||1844|,C|downstream_gene_variant|MODIFIER|40S_ribosomal_protein_S24E%2C_putative|TcBrA4_0038770|transcript|TcBrA4_0038770-RA|protein_coding||c.*2587A>G|||||2587|,C|downstream_gene_variant|MODIFIER|hypothetical_protein%2C_conserved|TcBrA4_0038970|transcript|TcBrA4_0038970-RA|protein_coding||c.*3263A>G|||||3263|	GT:AD:DP:GQ:PGT:PID:PL:SB
TcBrA4_Chr34	60086	.	T	G	1366.77	.	DP=31;ExcessHet=3.0103;MLEAC=2,0;MLEAF=1.00,0.00;RAW_MQ=28838.00;ANN=G|synonymous_variant|LOW|hypothetical_protein%2C_conserved|TcBrA4_0038930|transcript|TcBrA4_0038930-RA|protein_coding|1/1|c.54A>C|p.Pro18Pro|54/2583|54/2583|18/860||,G|upstream_gene_variant|MODIFIER|serine_carboxypeptidase_S28%2C_putative|TcBrA4_0038910|transcript|TcBrA4_0038910-RA|protein_coding||c.-4757A>C|||||4757|,G|upstream_gene_variant|MODIFIER|hypothetical_protein%2C_conserved|TcBrA4_0038920|transcript|TcBrA4_0038920-RA|protein_coding||c.-4062A>C|||||4062|,G|downstream_gene_variant|MODIFIER|hypothetical_protein%2C_conserved|TcBrA4_0038940|transcript|TcBrA4_0038940-RA|protein_coding||c.*443A>C|||||443|,G|downstream_gene_variant|MODIFIER|40S_ribosomal_protein_S24E%2C_putative|TcBrA4_0038960|transcript|TcBrA4_0038960-RA|protein_coding||c.*1836A>C|||||1836|,G|downstream_gene_variant|MODIFIER|40S_ribosomal_protein_S24E%2C_putative|TcBrA4_0038770|transcript|TcBrA4_0038770-RA|protein_coding||c.*2579A>C|||||2579|,G|downstream_gene_variant|MODIFIER|hypothetical_protein%2C_conserved|TcBrA4_0038970|transcript|TcBrA4_0038970-RA|protein_coding||c.*3255A>C|||||3255|	GT:AD:DP:GQ:PGT:PID:PL:SB
TcBrA4_Chr34	60101	.	T	G	1276.77	.	DP=29;ExcessHet=3.0103;MLEAC=2,0;MLEAF=1.00,0.00;RAW_MQ=26662.00;ANN=G|missense_variant|MODERATE|hypothetical_protein%2C_conserved|TcBrA4_0038930|transcript|TcBrA4_0038930-RA|protein_coding|1/1|c.39A>C|p.Glu13Asp|39/2583|39/2583|13/860||,G|upstream_gene_variant|MODIFIER|serine_carboxypeptidase_S28%2C_putative|TcBrA4_0038910|transcript|TcBrA4_0038910-RA|protein_coding||c.-4772A>C|||||4772|,G|upstream_gene_variant|MODIFIER|hypothetical_protein%2C_conserved|TcBrA4_0038920|transcript|TcBrA4_0038920-RA|protein_coding||c.-4077A>C|||||4077|,G|downstream_gene_variant|MODIFIER|hypothetical_protein%2C_conserved|TcBrA4_0038940|transcript|TcBrA4_0038940-RA|protein_coding||c.*428A>C|||||428|,G|downstream_gene_variant|MODIFIER|40S_ribosomal_protein_S24E%2C_putative|TcBrA4_0038960|transcript|TcBrA4_0038960-RA|protein_coding||c.*1821A>C|||||1821|,G|downstream_gene_variant|MODIFIER|40S_ribosomal_protein_S24E%2C_putative|TcBrA4_0038770|transcript|TcBrA4_0038770-RA|protein_coding||c.*2564A>C|||||2564|,G|downstream_gene_variant|MODIFIER|hypothetical_protein%2C_conserved|TcBrA4_0038970|transcript|TcBrA4_0038970-RA|protein_coding||c.*3240A>C|||||3240|	GT:AD:DP:GQ:PGT:PID:PL:SB
TcBrA4_Chr34	60143	.	C	T	402.77	.	DP=16;ExcessHet=3.0103;MLEAC=2,0;MLEAF=1.00,0.00;RAW_MQ=12100.00;ANN=T|upstream_gene_variant|MODIFIER|serine_carboxypeptidase_S28%2C_putative|TcBrA4_0038910|transcript|TcBrA4_0038910-RA|protein_coding||c.-4814G>A|||||4814|,T|upstream_gene_variant|MODIFIER|hypothetical_protein%2C_conserved|TcBrA4_0038920|transcript|TcBrA4_0038920-RA|protein_coding||c.-4119G>A|||||4119|,T|upstream_gene_variant|MODIFIER|hypothetical_protein%2C_conserved|TcBrA4_0038930|transcript|TcBrA4_0038930-RA|protein_coding||c.-4G>A|||||4|,T|downstream_gene_variant|MODIFIER|hypothetical_protein%2C_conserved|TcBrA4_0038940|transcript|TcBrA4_0038940-RA|protein_coding||c.*386G>A|||||386|,T|downstream_gene_variant|MODIFIER|40S_ribosomal_protein_S24E%2C_putative|TcBrA4_0038960|transcript|TcBrA4_0038960-RA|protein_coding||c.*1779G>A|||||1779|,T|downstream_gene_variant|MODIFIER|40S_ribosomal_protein_S24E%2C_putative|TcBrA4_0038770|transcript|TcBrA4_0038770-RA|protein_coding||c.*2522G>A|||||2522|,T|downstream_gene_variant|MODIFIER|hypothetical_protein%2C_conserved|TcBrA4_0038970|transcript|TcBrA4_0038970-RA|protein_coding||c.*3198G>A|||||3198|,T|intergenic_region|MODIFIER|hypothetical_protein%2C_conserved-hypothetical_protein%2C_conserved|TcBrA4_0038930-TcBrA4_0038940|intergenic_region|TcBrA4_0038930-TcBrA4_0038940|||n.60143C>T||||||	GT:AD:DP:GQ:PL:SB
TcBrA4_Chr34	60338	.	A	G	359.78	.	DP=8;ExcessHet=3.0103;MLEAC=2,0;MLEAF=1.00,0.00;RAW_MQ=4279.00;ANN=G|upstream_gene_variant|MODIFIER|hypothetical_protein%2C_conserved|TcBrA4_0038920|transcript|TcBrA4_0038920-RA|protein_coding||c.-4314T>C|||||4314|,G|upstream_gene_variant|MODIFIER|hypothetical_protein%2C_conserved|TcBrA4_0038930|transcript|TcBrA4_0038930-RA|protein_coding||c.-199T>C|||||199|,G|downstream_gene_variant|MODIFIER|hypothetical_protein%2C_conserved|TcBrA4_0038940|transcript|TcBrA4_0038940-RA|protein_coding||c.*191T>C|||||191|,G|downstream_gene_variant|MODIFIER|40S_ribosomal_protein_S24E%2C_putative|TcBrA4_0038960|transcript|TcBrA4_0038960-RA|protein_coding||c.*1584T>C|||||1584|,G|downstream_gene_variant|MODIFIER|40S_ribosomal_protein_S24E%2C_putative|TcBrA4_0038770|transcript|TcBrA4_0038770-RA|protein_coding||c.*2327T>C|||||2327|,G|downstream_gene_variant|MODIFIER|hypothetical_protein%2C_conserved|TcBrA4_0038970|transcript|TcBrA4_0038970-RA|protein_coding||c.*3003T>C|||||3003|,G|intergenic_region|MODIFIER|hypothetical_protein%2C_conserved-hypothetical_protein%2C_conserved|TcBrA4_0038930-TcBrA4_0038940|intergenic_region|TcBrA4_0038930-TcBrA4_0038940|||n.60338A>G||||||	GT:AD:DP:GQ:PGT:PID:PL:SB
TcBrA4_Chr34	60349	.	C	T	414.77	.	DP=11;ExcessHet=3.0103;MLEAC=2,0;MLEAF=1.00,0.00;RAW_MQ=5866.00;ANN=T|upstream_gene_variant|MODIFIER|hypothetical_protein%2C_conserved|TcBrA4_0038920|transcript|TcBrA4_0038920-RA|protein_coding||c.-4325G>A|||||4325|,T|upstream_gene_variant|MODIFIER|hypothetical_protein%2C_conserved|TcBrA4_0038930|transcript|TcBrA4_0038930-RA|protein_coding||c.-210G>A|||||210|,T|downstream_gene_variant|MODIFIER|hypothetical_protein%2C_conserved|TcBrA4_0038940|transcript|TcBrA4_0038940-RA|protein_coding||c.*180G>A|||||180|,T|downstream_gene_variant|MODIFIER|40S_ribosomal_protein_S24E%2C_putative|TcBrA4_0038960|transcript|TcBrA4_0038960-RA|protein_coding||c.*1573G>A|||||1573|,T|downstream_gene_variant|MODIFIER|40S_ribosomal_protein_S24E%2C_putative|TcBrA4_0038770|transcript|TcBrA4_0038770-RA|protein_coding||c.*2316G>A|||||2316|,T|downstream_gene_variant|MODIFIER|hypothetical_protein%2C_conserved|TcBrA4_0038970|transcript|TcBrA4_0038970-RA|protein_coding||c.*2992G>A|||||2992|,T|intergenic_region|MODIFIER|hypothetical_protein%2C_conserved-hypothetical_protein%2C_conserved|TcBrA4_0038930-TcBrA4_0038940|intergenic_region|TcBrA4_0038930-TcBrA4_0038940|||n.60349C>T||||||	GT:AD:DP:GQ:PGT:PID:PL:SB
TcBrA4_Chr34	60417	.	C	G	827.77	.	DP=30;ExcessHet=3.0103;MLEAC=2,0;MLEAF=1.00,0.00;RAW_MQ=17270.00;ANN=G|upstream_gene_variant|MODIFIER|hypothetical_protein%2C_conserved|TcBrA4_0038920|transcript|TcBrA4_0038920-RA|protein_coding||c.-4393G>C|||||4393|,G|upstream_gene_variant|MODIFIER|hypothetical_protein%2C_conserved|TcBrA4_0038930|transcript|TcBrA4_0038930-RA|protein_coding||c.-278G>C|||||278|,G|downstream_gene_variant|MODIFIER|hypothetical_protein%2C_conserved|TcBrA4_0038940|transcript|TcBrA4_0038940-RA|protein_coding||c.*112G>C|||||112|,G|downstream_gene_variant|MODIFIER|40S_ribosomal_protein_S24E%2C_putative|TcBrA4_0038960|transcript|TcBrA4_0038960-RA|protein_coding||c.*1505G>C|||||1505|,G|downstream_gene_variant|MODIFIER|40S_ribosomal_protein_S24E%2C_putative|TcBrA4_0038770|transcript|TcBrA4_0038770-RA|protein_coding||c.*2248G>C|||||2248|,G|downstream_gene_variant|MODIFIER|hypothetical_protein%2C_conserved|TcBrA4_0038970|transcript|TcBrA4_0038970-RA|protein_coding||c.*2924G>C|||||2924|,G|intergenic_region|MODIFIER|hypothetical_protein%2C_conserved-hypothetical_protein%2C_conserved|TcBrA4_0038930-TcBrA4_0038940|intergenic_region|TcBrA4_0038930-TcBrA4_0038940|||n.60417C>G||||||	GT:AD:DP:GQ:PL:SB
TcBrA4_Chr34	60445	.	A	G	1449.77	.	DP=34;ExcessHet=3.0103;MLEAC=2,0;MLEAF=1.00,0.00;RAW_MQ=19574.00;ANN=G|upstream_gene_variant|MODIFIER|hypothetical_protein%2C_conserved|TcBrA4_0038920|transcript|TcBrA4_0038920-RA|protein_coding||c.-4421T>C|||||4421|,G|upstream_gene_variant|MODIFIER|hypothetical_protein%2C_conserved|TcBrA4_0038930|transcript|TcBrA4_0038930-RA|protein_coding||c.-306T>C|||||306|,G|downstream_gene_variant|MODIFIER|hypothetical_protein%2C_conserved|TcBrA4_0038940|transcript|TcBrA4_0038940-RA|protein_coding||c.*84T>C|||||84|,G|downstream_gene_variant|MODIFIER|40S_ribosomal_protein_S24E%2C_putative|TcBrA4_0038960|transcript|TcBrA4_0038960-RA|protein_coding||c.*1477T>C|||||1477|,G|downstream_gene_variant|MODIFIER|40S_ribosomal_protein_S24E%2C_putative|TcBrA4_0038770|transcript|TcBrA4_0038770-RA|protein_coding||c.*2220T>C|||||2220|,G|downstream_gene_variant|MODIFIER|hypothetical_protein%2C_conserved|TcBrA4_0038970|transcript|TcBrA4_0038970-RA|protein_coding||c.*2896T>C|||||2896|,G|intergenic_region|MODIFIER|hypothetical_protein%2C_conserved-hypothetical_protein%2C_conserved|TcBrA4_0038930-TcBrA4_0038940|intergenic_region|TcBrA4_0038930-TcBrA4_0038940|||n.60445A>G||||||	GT:AD:DP:GQ:PGT:PID:PL:SB
TcBrA4_Chr34	60463	.	A	C	1456.77	.	DP=33;ExcessHet=3.0103;MLEAC=2,0;MLEAF=1.00,0.00;RAW_MQ=19045.00;ANN=C|upstream_gene_variant|MODIFIER|hypothetical_protein%2C_conserved|TcBrA4_0038920|transcript|TcBrA4_0038920-RA|protein_coding||c.-4439T>G|||||4439|,C|upstream_gene_variant|MODIFIER|hypothetical_protein%2C_conserved|TcBrA4_0038930|transcript|TcBrA4_0038930-RA|protein_coding||c.-324T>G|||||324|,C|downstream_gene_variant|MODIFIER|hypothetical_protein%2C_conserved|TcBrA4_0038940|transcript|TcBrA4_0038940-RA|protein_coding||c.*66T>G|||||66|,C|downstream_gene_variant|MODIFIER|40S_ribosomal_protein_S24E%2C_putative|TcBrA4_0038960|transcript|TcBrA4_0038960-RA|protein_coding||c.*1459T>G|||||1459|,C|downstream_gene_variant|MODIFIER|40S_ribosomal_protein_S24E%2C_putative|TcBrA4_0038770|transcript|TcBrA4_0038770-RA|protein_coding||c.*2202T>G|||||2202|,C|downstream_gene_variant|MODIFIER|hypothetical_protein%2C_conserved|TcBrA4_0038970|transcript|TcBrA4_0038970-RA|protein_coding||c.*2878T>G|||||2878|,C|intergenic_region|MODIFIER|hypothetical_protein%2C_conserved-hypothetical_protein%2C_conserved|TcBrA4_0038930-TcBrA4_0038940|intergenic_region|TcBrA4_0038930-TcBrA4_0038940|||n.60463A>C||||||	GT:AD:DP:GQ:PGT:PID:PL:SB
TcBrA4_Chr34	60470	.	C	T	1519.77	.	DP=34;ExcessHet=3.0103;MLEAC=2,0;MLEAF=1.00,0.00;RAW_MQ=19574.00;ANN=T|upstream_gene_variant|MODIFIER|hypothetical_protein%2C_conserved|TcBrA4_0038920|transcript|TcBrA4_0038920-RA|protein_coding||c.-4446G>A|||||4446|,T|upstream_gene_variant|MODIFIER|hypothetical_protein%2C_conserved|TcBrA4_0038930|transcript|TcBrA4_0038930-RA|protein_coding||c.-331G>A|||||331|,T|downstream_gene_variant|MODIFIER|hypothetical_protein%2C_conserved|TcBrA4_0038940|transcript|TcBrA4_0038940-RA|protein_coding||c.*59G>A|||||59|,T|downstream_gene_variant|MODIFIER|40S_ribosomal_protein_S24E%2C_putative|TcBrA4_0038960|transcript|TcBrA4_0038960-RA|protein_coding||c.*1452G>A|||||1452|,T|downstream_gene_variant|MODIFIER|40S_ribosomal_protein_S24E%2C_putative|TcBrA4_0038770|transcript|TcBrA4_0038770-RA|protein_coding||c.*2195G>A|||||2195|,T|downstream_gene_variant|MODIFIER|hypothetical_protein%2C_conserved|TcBrA4_0038970|transcript|TcBrA4_0038970-RA|protein_coding||c.*2871G>A|||||2871|,T|intergenic_region|MODIFIER|hypothetical_protein%2C_conserved-hypothetical_protein%2C_conserved|TcBrA4_0038930-TcBrA4_0038940|intergenic_region|TcBrA4_0038930-TcBrA4_0038940|||n.60470C>T||||||	GT:AD:DP:GQ:PGT:PID:PL:SB
TcBrA4_Chr34	60512	.	A	G	2479.77	.	DP=56;ExcessHet=3.0103;MLEAC=2,0;MLEAF=1.00,0.00;RAW_MQ=31776.00;ANN=G|upstream_gene_variant|MODIFIER|hypothetical_protein%2C_conserved|TcBrA4_0038920|transcript|TcBrA4_0038920-RA|protein_coding||c.-4488T>C|||||4488|,G|upstream_gene_variant|MODIFIER|hypothetical_protein%2C_conserved|TcBrA4_0038930|transcript|TcBrA4_0038930-RA|protein_coding||c.-373T>C|||||373|,G|downstream_gene_variant|MODIFIER|hypothetical_protein%2C_conserved|TcBrA4_0038940|transcript|TcBrA4_0038940-RA|protein_coding||c.*17T>C|||||17|,G|downstream_gene_variant|MODIFIER|40S_ribosomal_protein_S24E%2C_putative|TcBrA4_0038960|transcript|TcBrA4_0038960-RA|protein_coding||c.*1410T>C|||||1410|,G|downstream_gene_variant|MODIFIER|40S_ribosomal_protein_S24E%2C_putative|TcBrA4_0038770|transcript|TcBrA4_0038770-RA|protein_coding||c.*2153T>C|||||2153|,G|downstream_gene_variant|MODIFIER|hypothetical_protein%2C_conserved|TcBrA4_0038970|transcript|TcBrA4_0038970-RA|protein_coding||c.*2829T>C|||||2829|,G|intergenic_region|MODIFIER|hypothetical_protein%2C_conserved-hypothetical_protein%2C_conserved|TcBrA4_0038930-TcBrA4_0038940|intergenic_region|TcBrA4_0038930-TcBrA4_0038940|||n.60512A>G||||||	GT:AD:DP:GQ:PGT:PID:PL:SB
TcBrA4_Chr34	60528	.	C	T	2835.77	.	DP=63;ExcessHet=3.0103;MLEAC=2,0;MLEAF=1.00,0.00;RAW_MQ=37856.00;ANN=T|upstream_gene_variant|MODIFIER|hypothetical_protein%2C_conserved|TcBrA4_0038920|transcript|TcBrA4_0038920-RA|protein_coding||c.-4504G>A|||||4504|,T|upstream_gene_variant|MODIFIER|hypothetical_protein%2C_conserved|TcBrA4_0038930|transcript|TcBrA4_0038930-RA|protein_coding||c.-389G>A|||||389|,T|downstream_gene_variant|MODIFIER|hypothetical_protein%2C_conserved|TcBrA4_0038940|transcript|TcBrA4_0038940-RA|protein_coding||c.*1G>A|||||1|,T|downstream_gene_variant|MODIFIER|40S_ribosomal_protein_S24E%2C_putative|TcBrA4_0038960|transcript|TcBrA4_0038960-RA|protein_coding||c.*1394G>A|||||1394|,T|downstream_gene_variant|MODIFIER|40S_ribosomal_protein_S24E%2C_putative|TcBrA4_0038770|transcript|TcBrA4_0038770-RA|protein_coding||c.*2137G>A|||||2137|,T|downstream_gene_variant|MODIFIER|hypothetical_protein%2C_conserved|TcBrA4_0038970|transcript|TcBrA4_0038970-RA|protein_coding||c.*2813G>A|||||2813|,T|intergenic_region|MODIFIER|hypothetical_protein%2C_conserved-hypothetical_protein%2C_conserved|TcBrA4_0038930-TcBrA4_0038940|intergenic_region|TcBrA4_0038930-TcBrA4_0038940|||n.60528C>T||||||	GT:AD:DP:GQ:PGT:PID:PL:SB
TcBrA4_Chr34	60540	.	C	T	3080.77	.	DP=68;ExcessHet=3.0103;MLEAC=2,0;MLEAF=1.00,0.00;RAW_MQ=41713.00;ANN=T|missense_variant|MODERATE|hypothetical_protein%2C_conserved|TcBrA4_0038940|transcript|TcBrA4_0038940-RA|protein_coding|1/1|c.649G>A|p.Ala217Thr|649/660|649/660|217/219||,T|upstream_gene_variant|MODIFIER|hypothetical_protein%2C_conserved|TcBrA4_0038920|transcript|TcBrA4_0038920-RA|protein_coding||c.-4516G>A|||||4516|,T|upstream_gene_variant|MODIFIER|hypothetical_protein%2C_conserved|TcBrA4_0038930|transcript|TcBrA4_0038930-RA|protein_coding||c.-401G>A|||||401|,T|downstream_gene_variant|MODIFIER|40S_ribosomal_protein_S24E%2C_putative|TcBrA4_0038960|transcript|TcBrA4_0038960-RA|protein_coding||c.*1382G>A|||||1382|,T|downstream_gene_variant|MODIFIER|40S_ribosomal_protein_S24E%2C_putative|TcBrA4_0038770|transcript|TcBrA4_0038770-RA|protein_coding||c.*2125G>A|||||2125|,T|downstream_gene_variant|MODIFIER|hypothetical_protein%2C_conserved|TcBrA4_0038970|transcript|TcBrA4_0038970-RA|protein_coding||c.*2801G>A|||||2801|	GT:AD:DP:GQ:PGT:PID:PL:SB
TcBrA4_Chr34	60551	.	C	T	3071.77	.	DP=70;ExcessHet=3.0103;MLEAC=2,0;MLEAF=1.00,0.00;RAW_MQ=43842.00;ANN=T|missense_variant|MODERATE|hypothetical_protein%2C_conserved|TcBrA4_0038940|transcript|TcBrA4_0038940-RA|protein_coding|1/1|c.638G>A|p.Gly213Glu|638/660|638/660|213/219||,T|upstream_gene_variant|MODIFIER|hypothetical_protein%2C_conserved|TcBrA4_0038920|transcript|TcBrA4_0038920-RA|protein_coding||c.-4527G>A|||||4527|,T|upstream_gene_variant|MODIFIER|hypothetical_protein%2C_conserved|TcBrA4_0038930|transcript|TcBrA4_0038930-RA|protein_coding||c.-412G>A|||||412|,T|downstream_gene_variant|MODIFIER|40S_ribosomal_protein_S24E%2C_putative|TcBrA4_0038960|transcript|TcBrA4_0038960-RA|protein_coding||c.*1371G>A|||||1371|,T|downstream_gene_variant|MODIFIER|40S_ribosomal_protein_S24E%2C_putative|TcBrA4_0038770|transcript|TcBrA4_0038770-RA|protein_coding||c.*2114G>A|||||2114|,T|downstream_gene_variant|MODIFIER|hypothetical_protein%2C_conserved|TcBrA4_0038970|transcript|TcBrA4_0038970-RA|protein_coding||c.*2790G>A|||||2790|	GT:AD:DP:GQ:PGT:PID:PL:SB
TcBrA4_Chr34	60598	.	G	A	2379.77	.	DP=75;ExcessHet=3.0103;MLEAC=2,0;MLEAF=1.00,0.00;RAW_MQ=61622.00;ANN=A|synonymous_variant|LOW|hypothetical_protein%2C_conserved|TcBrA4_0038940|transcript|TcBrA4_0038940-RA|protein_coding|1/1|c.591C>T|p.Ala197Ala|591/660|591/660|197/219||,A|upstream_gene_variant|MODIFIER|hypothetical_protein%2C_conserved|TcBrA4_0038920|transcript|TcBrA4_0038920-RA|protein_coding||c.-4574C>T|||||4574|,A|upstream_gene_variant|MODIFIER|hypothetical_protein%2C_conserved|TcBrA4_0038930|transcript|TcBrA4_0038930-RA|protein_coding||c.-459C>T|||||459|,A|downstream_gene_variant|MODIFIER|40S_ribosomal_protein_S24E%2C_putative|TcBrA4_0038960|transcript|TcBrA4_0038960-RA|protein_coding||c.*1324C>T|||||1324|,A|downstream_gene_variant|MODIFIER|40S_ribosomal_protein_S24E%2C_putative|TcBrA4_0038770|transcript|TcBrA4_0038770-RA|protein_coding||c.*2067C>T|||||2067|,A|downstream_gene_variant|MODIFIER|hypothetical_protein%2C_conserved|TcBrA4_0038970|transcript|TcBrA4_0038970-RA|protein_coding||c.*2743C>T|||||2743|	GT:AD:DP:GQ:PL:SB
TcBrA4_Chr34	60665	.	C	T	2949.77	.	DP=66;ExcessHet=3.0103;MLEAC=2,0;MLEAF=1.00,0.00;RAW_MQ=55931.00;ANN=T|missense_variant|MODERATE|hypothetical_protein%2C_conserved|TcBrA4_0038940|transcript|TcBrA4_0038940-RA|protein_coding|1/1|c.524G>A|p.Cys175Tyr|524/660|524/660|175/219||,T|upstream_gene_variant|MODIFIER|hypothetical_protein%2C_conserved|TcBrA4_0038920|transcript|TcBrA4_0038920-RA|protein_coding||c.-4641G>A|||||4641|,T|upstream_gene_variant|MODIFIER|hypothetical_protein%2C_conserved|TcBrA4_0038930|transcript|TcBrA4_0038930-RA|protein_coding||c.-526G>A|||||526|,T|downstream_gene_variant|MODIFIER|40S_ribosomal_protein_S24E%2C_putative|TcBrA4_0038960|transcript|TcBrA4_0038960-RA|protein_coding||c.*1257G>A|||||1257|,T|downstream_gene_variant|MODIFIER|40S_ribosomal_protein_S24E%2C_putative|TcBrA4_0038770|transcript|TcBrA4_0038770-RA|protein_coding||c.*2000G>A|||||2000|,T|downstream_gene_variant|MODIFIER|hypothetical_protein%2C_conserved|TcBrA4_0038970|transcript|TcBrA4_0038970-RA|protein_coding||c.*2676G>A|||||2676|	GT:AD:DP:GQ:PGT:PID:PL:SB
TcBrA4_Chr34	60677	.	T	C	2806.77	.	DP=63;ExcessHet=3.0103;MLEAC=2,0;MLEAF=1.00,0.00;RAW_MQ=53179.00;ANN=C|missense_variant|MODERATE|hypothetical_protein%2C_conserved|TcBrA4_0038940|transcript|TcBrA4_0038940-RA|protein_coding|1/1|c.512A>G|p.Asp171Gly|512/660|512/660|171/219||,C|upstream_gene_variant|MODIFIER|hypothetical_protein%2C_conserved|TcBrA4_0038920|transcript|TcBrA4_0038920-RA|protein_coding||c.-4653A>G|||||4653|,C|upstream_gene_variant|MODIFIER|hypothetical_protein%2C_conserved|TcBrA4_0038930|transcript|TcBrA4_0038930-RA|protein_coding||c.-538A>G|||||538|,C|downstream_gene_variant|MODIFIER|40S_ribosomal_protein_S24E%2C_putative|TcBrA4_0038960|transcript|TcBrA4_0038960-RA|protein_coding||c.*1245A>G|||||1245|,C|downstream_gene_variant|MODIFIER|40S_ribosomal_protein_S24E%2C_putative|TcBrA4_0038770|transcript|TcBrA4_0038770-RA|protein_coding||c.*1988A>G|||||1988|,C|downstream_gene_variant|MODIFIER|hypothetical_protein%2C_conserved|TcBrA4_0038970|transcript|TcBrA4_0038970-RA|protein_coding||c.*2664A>G|||||2664|	GT:AD:DP:GQ:PGT:PID:PL:SB
TcBrA4_Chr34	60722	.	T	C	1802.77	.	DP=54;ExcessHet=3.0103;MLEAC=2,0;MLEAF=1.00,0.00;RAW_MQ=52052.00;ANN=C|missense_variant|MODERATE|hypothetical_protein%2C_conserved|TcBrA4_0038940|transcript|TcBrA4_0038940-RA|protein_coding|1/1|c.467A>G|p.Asp156Gly|467/660|467/660|156/219||,C|upstream_gene_variant|MODIFIER|hypothetical_protein%2C_conserved|TcBrA4_0038920|transcript|TcBrA4_0038920-RA|protein_coding||c.-4698A>G|||||4698|,C|upstream_gene_variant|MODIFIER|hypothetical_protein%2C_conserved|TcBrA4_0038930|transcript|TcBrA4_0038930-RA|protein_coding||c.-583A>G|||||583|,C|downstream_gene_variant|MODIFIER|40S_ribosomal_protein_S24E%2C_putative|TcBrA4_0038960|transcript|TcBrA4_0038960-RA|protein_coding||c.*1200A>G|||||1200|,C|downstream_gene_variant|MODIFIER|40S_ribosomal_protein_S24E%2C_putative|TcBrA4_0038770|transcript|TcBrA4_0038770-RA|protein_coding||c.*1943A>G|||||1943|,C|downstream_gene_variant|MODIFIER|hypothetical_protein%2C_conserved|TcBrA4_0038970|transcript|TcBrA4_0038970-RA|protein_coding||c.*2619A>G|||||2619|	GT:AD:DP:GQ:PL:SB
TcBrA4_Chr34	60810	.	A	G	2773.77	.	DP=64;ExcessHet=3.0103;MLEAC=2,0;MLEAF=1.00,0.00;RAW_MQ=81997.00;ANN=G|synonymous_variant|LOW|hypothetical_protein%2C_conserved|TcBrA4_0038940|transcript|TcBrA4_0038940-RA|protein_coding|1/1|c.379T>C|p.Leu127Leu|379/660|379/660|127/219||,G|upstream_gene_variant|MODIFIER|hypothetical_protein%2C_conserved|TcBrA4_0038920|transcript|TcBrA4_0038920-RA|protein_coding||c.-4786T>C|||||4786|,G|upstream_gene_variant|MODIFIER|hypothetical_protein%2C_conserved|TcBrA4_0038930|transcript|TcBrA4_0038930-RA|protein_coding||c.-671T>C|||||671|,G|downstream_gene_variant|MODIFIER|40S_ribosomal_protein_S24E%2C_putative|TcBrA4_0038960|transcript|TcBrA4_0038960-RA|protein_coding||c.*1112T>C|||||1112|,G|downstream_gene_variant|MODIFIER|40S_ribosomal_protein_S24E%2C_putative|TcBrA4_0038770|transcript|TcBrA4_0038770-RA|protein_coding||c.*1855T>C|||||1855|,G|downstream_gene_variant|MODIFIER|hypothetical_protein%2C_conserved|TcBrA4_0038970|transcript|TcBrA4_0038970-RA|protein_coding||c.*2531T>C|||||2531|	GT:AD:DP:GQ:PGT:PID:PL:SB
TcBrA4_Chr34	60817	.	C	A	2789.77	.	DP=60;ExcessHet=3.0103;MLEAC=2,0;MLEAF=1.00,0.00;RAW_MQ=79693.00;ANN=A|missense_variant|MODERATE|hypothetical_protein%2C_conserved|TcBrA4_0038940|transcript|TcBrA4_0038940-RA|protein_coding|1/1|c.372G>T|p.Gln124His|372/660|372/660|124/219||,A|upstream_gene_variant|MODIFIER|hypothetical_protein%2C_conserved|TcBrA4_0038920|transcript|TcBrA4_0038920-RA|protein_coding||c.-4793G>T|||||4793|,A|upstream_gene_variant|MODIFIER|hypothetical_protein%2C_conserved|TcBrA4_0038930|transcript|TcBrA4_0038930-RA|protein_coding||c.-678G>T|||||678|,A|downstream_gene_variant|MODIFIER|40S_ribosomal_protein_S24E%2C_putative|TcBrA4_0038960|transcript|TcBrA4_0038960-RA|protein_coding||c.*1105G>T|||||1105|,A|downstream_gene_variant|MODIFIER|40S_ribosomal_protein_S24E%2C_putative|TcBrA4_0038770|transcript|TcBrA4_0038770-RA|protein_coding||c.*1848G>T|||||1848|,A|downstream_gene_variant|MODIFIER|hypothetical_protein%2C_conserved|TcBrA4_0038970|transcript|TcBrA4_0038970-RA|protein_coding||c.*2524G>T|||||2524|	GT:AD:DP:GQ:PGT:PID:PL:SB
TcBrA4_Chr34	60841	.	T	A	2536.77	.	DP=59;ExcessHet=3.0103;MLEAC=2,0;MLEAF=1.00,0.00;RAW_MQ=79117.00;ANN=A|synonymous_variant|LOW|hypothetical_protein%2C_conserved|TcBrA4_0038940|transcript|TcBrA4_0038940-RA|protein_coding|1/1|c.348A>T|p.Thr116Thr|348/660|348/660|116/219||,A|upstream_gene_variant|MODIFIER|hypothetical_protein%2C_conserved|TcBrA4_0038920|transcript|TcBrA4_0038920-RA|protein_coding||c.-4817A>T|||||4817|,A|upstream_gene_variant|MODIFIER|hypothetical_protein%2C_conserved|TcBrA4_0038930|transcript|TcBrA4_0038930-RA|protein_coding||c.-702A>T|||||702|,A|downstream_gene_variant|MODIFIER|40S_ribosomal_protein_S24E%2C_putative|TcBrA4_0038960|transcript|TcBrA4_0038960-RA|protein_coding||c.*1081A>T|||||1081|,A|downstream_gene_variant|MODIFIER|40S_ribosomal_protein_S24E%2C_putative|TcBrA4_0038770|transcript|TcBrA4_0038770-RA|protein_coding||c.*1824A>T|||||1824|,A|downstream_gene_variant|MODIFIER|hypothetical_protein%2C_conserved|TcBrA4_0038970|transcript|TcBrA4_0038970-RA|protein_coding||c.*2500A>T|||||2500|	GT:AD:DP:GQ:PGT:PID:PL:SB
TcBrA4_Chr34	60905	.	A	G	2742.77	.	DP=62;ExcessHet=3.0103;MLEAC=2,0;MLEAF=1.00,0.00;RAW_MQ=84737.00;ANN=G|missense_variant|MODERATE|hypothetical_protein%2C_conserved|TcBrA4_0038940|transcript|TcBrA4_0038940-RA|protein_coding|1/1|c.284T>C|p.Phe95Ser|284/660|284/660|95/219||,G|upstream_gene_variant|MODIFIER|hypothetical_protein%2C_conserved|TcBrA4_0038920|transcript|TcBrA4_0038920-RA|protein_coding||c.-4881T>C|||||4881|,G|upstream_gene_variant|MODIFIER|hypothetical_protein%2C_conserved|TcBrA4_0038930|transcript|TcBrA4_0038930-RA|protein_coding||c.-766T>C|||||766|,G|downstream_gene_variant|MODIFIER|40S_ribosomal_protein_S24E%2C_putative|TcBrA4_0038960|transcript|TcBrA4_0038960-RA|protein_coding||c.*1017T>C|||||1017|,G|downstream_gene_variant|MODIFIER|40S_ribosomal_protein_S24E%2C_putative|TcBrA4_0038770|transcript|TcBrA4_0038770-RA|protein_coding||c.*1760T>C|||||1760|,G|downstream_gene_variant|MODIFIER|hypothetical_protein%2C_conserved|TcBrA4_0038970|transcript|TcBrA4_0038970-RA|protein_coding||c.*2436T>C|||||2436|	GT:AD:DP:GQ:PGT:PID:PL:SB
TcBrA4_Chr34	60912	.	G	A	2596.77	.	DP=59;ExcessHet=3.0103;MLEAC=2,0;MLEAF=1.00,0.00;RAW_MQ=80054.00;ANN=A|missense_variant|MODERATE|hypothetical_protein%2C_conserved|TcBrA4_0038940|transcript|TcBrA4_0038940-RA|protein_coding|1/1|c.277C>T|p.Arg93Cys|277/660|277/660|93/219||,A|upstream_gene_variant|MODIFIER|hypothetical_protein%2C_conserved|TcBrA4_0038920|transcript|TcBrA4_0038920-RA|protein_coding||c.-4888C>T|||||4888|,A|upstream_gene_variant|MODIFIER|hypothetical_protein%2C_conserved|TcBrA4_0038930|transcript|TcBrA4_0038930-RA|protein_coding||c.-773C>T|||||773|,A|downstream_gene_variant|MODIFIER|40S_ribosomal_protein_S24E%2C_putative|TcBrA4_0038960|transcript|TcBrA4_0038960-RA|protein_coding||c.*1010C>T|||||1010|,A|downstream_gene_variant|MODIFIER|40S_ribosomal_protein_S24E%2C_putative|TcBrA4_0038770|transcript|TcBrA4_0038770-RA|protein_coding||c.*1753C>T|||||1753|,A|downstream_gene_variant|MODIFIER|hypothetical_protein%2C_conserved|TcBrA4_0038970|transcript|TcBrA4_0038970-RA|protein_coding||c.*2429C>T|||||2429|	GT:AD:DP:GQ:PGT:PID:PL:SB
TcBrA4_Chr34	61000	.	G	A	2681.77	.	DP=61;ExcessHet=3.0103;MLEAC=2,0;MLEAF=1.00,0.00;RAW_MQ=77939.00;ANN=A|synonymous_variant|LOW|hypothetical_protein%2C_conserved|TcBrA4_0038940|transcript|TcBrA4_0038940-RA|protein_coding|1/1|c.189C>T|p.Thr63Thr|189/660|189/660|63/219||,A|upstream_gene_variant|MODIFIER|hypothetical_protein%2C_conserved|TcBrA4_0038920|transcript|TcBrA4_0038920-RA|protein_coding||c.-4976C>T|||||4976|,A|upstream_gene_variant|MODIFIER|hypothetical_protein%2C_conserved|TcBrA4_0038930|transcript|TcBrA4_0038930-RA|protein_coding||c.-861C>T|||||861|,A|downstream_gene_variant|MODIFIER|40S_ribosomal_protein_S24E%2C_putative|TcBrA4_0038960|transcript|TcBrA4_0038960-RA|protein_coding||c.*922C>T|||||922|,A|downstream_gene_variant|MODIFIER|40S_ribosomal_protein_S24E%2C_putative|TcBrA4_0038770|transcript|TcBrA4_0038770-RA|protein_coding||c.*1665C>T|||||1665|,A|downstream_gene_variant|MODIFIER|hypothetical_protein%2C_conserved|TcBrA4_0038970|transcript|TcBrA4_0038970-RA|protein_coding||c.*2341C>T|||||2341|	GT:AD:DP:GQ:PGT:PID:PL:SB
TcBrA4_Chr34	61015	.	G	A	2876.77	.	DP=64;ExcessHet=3.0103;MLEAC=2,0;MLEAF=1.00,0.00;RAW_MQ=78596.00;ANN=A|synonymous_variant|LOW|hypothetical_protein%2C_conserved|TcBrA4_0038940|transcript|TcBrA4_0038940-RA|protein_coding|1/1|c.174C>T|p.Phe58Phe|174/660|174/660|58/219||,A|upstream_gene_variant|MODIFIER|hypothetical_protein%2C_conserved|TcBrA4_0038920|transcript|TcBrA4_0038920-RA|protein_coding||c.-4991C>T|||||4991|,A|upstream_gene_variant|MODIFIER|hypothetical_protein%2C_conserved|TcBrA4_0038930|transcript|TcBrA4_0038930-RA|protein_coding||c.-876C>T|||||876|,A|downstream_gene_variant|MODIFIER|40S_ribosomal_protein_S24E%2C_putative|TcBrA4_0038960|transcript|TcBrA4_0038960-RA|protein_coding||c.*907C>T|||||907|,A|downstream_gene_variant|MODIFIER|40S_ribosomal_protein_S24E%2C_putative|TcBrA4_0038770|transcript|TcBrA4_0038770-RA|protein_coding||c.*1650C>T|||||1650|,A|downstream_gene_variant|MODIFIER|hypothetical_protein%2C_conserved|TcBrA4_0038970|transcript|TcBrA4_0038970-RA|protein_coding||c.*2326C>T|||||2326|	GT:AD:DP:GQ:PGT:PID:PL:SB
TcBrA4_Chr34	61029	.	T	C	2761.77	.	DP=60;ExcessHet=3.0103;MLEAC=2,0;MLEAF=1.00,0.00;RAW_MQ=74197.00;ANN=C|missense_variant|MODERATE|hypothetical_protein%2C_conserved|TcBrA4_0038940|transcript|TcBrA4_0038940-RA|protein_coding|1/1|c.160A>G|p.Lys54Glu|160/660|160/660|54/219||,C|upstream_gene_variant|MODIFIER|hypothetical_protein%2C_conserved|TcBrA4_0038930|transcript|TcBrA4_0038930-RA|protein_coding||c.-890A>G|||||890|,C|downstream_gene_variant|MODIFIER|40S_ribosomal_protein_S24E%2C_putative|TcBrA4_0038960|transcript|TcBrA4_0038960-RA|protein_coding||c.*893A>G|||||893|,C|downstream_gene_variant|MODIFIER|40S_ribosomal_protein_S24E%2C_putative|TcBrA4_0038770|transcript|TcBrA4_0038770-RA|protein_coding||c.*1636A>G|||||1636|,C|downstream_gene_variant|MODIFIER|hypothetical_protein%2C_conserved|TcBrA4_0038970|transcript|TcBrA4_0038970-RA|protein_coding||c.*2312A>G|||||2312|	GT:AD:DP:GQ:PGT:PID:PL:SB
TcBrA4_Chr34	61038	.	A	G	2536.77	.	DP=55;ExcessHet=3.0103;MLEAC=2,0;MLEAF=1.00,0.00;RAW_MQ=67057.00;ANN=G|missense_variant|MODERATE|hypothetical_protein%2C_conserved|TcBrA4_0038940|transcript|TcBrA4_0038940-RA|protein_coding|1/1|c.151T>C|p.Ser51Pro|151/660|151/660|51/219||,G|upstream_gene_variant|MODIFIER|hypothetical_protein%2C_conserved|TcBrA4_0038930|transcript|TcBrA4_0038930-RA|protein_coding||c.-899T>C|||||899|,G|downstream_gene_variant|MODIFIER|40S_ribosomal_protein_S24E%2C_putative|TcBrA4_0038960|transcript|TcBrA4_0038960-RA|protein_coding||c.*884T>C|||||884|,G|downstream_gene_variant|MODIFIER|40S_ribosomal_protein_S24E%2C_putative|TcBrA4_0038770|transcript|TcBrA4_0038770-RA|protein_coding||c.*1627T>C|||||1627|,G|downstream_gene_variant|MODIFIER|hypothetical_protein%2C_conserved|TcBrA4_0038970|transcript|TcBrA4_0038970-RA|protein_coding||c.*2303T>C|||||2303|	GT:AD:DP:GQ:PGT:PID:PL:SB
TcBrA4_Chr34	61218	.	C	A	1340.77	.	DP=30;ExcessHet=3.0103;MLEAC=2,0;MLEAF=1.00,0.00;RAW_MQ=27730.00;ANN=A|upstream_gene_variant|MODIFIER|hypothetical_protein%2C_conserved|TcBrA4_0038930|transcript|TcBrA4_0038930-RA|protein_coding||c.-1079G>T|||||1079|,A|upstream_gene_variant|MODIFIER|hypothetical_protein%2C_conserved|TcBrA4_0038940|transcript|TcBrA4_0038940-RA|protein_coding||c.-30G>T|||||30|,A|downstream_gene_variant|MODIFIER|40S_ribosomal_protein_S24E%2C_putative|TcBrA4_0038960|transcript|TcBrA4_0038960-RA|protein_coding||c.*704G>T|||||704|,A|downstream_gene_variant|MODIFIER|40S_ribosomal_protein_S24E%2C_putative|TcBrA4_0038770|transcript|TcBrA4_0038770-RA|protein_coding||c.*1447G>T|||||1447|,A|downstream_gene_variant|MODIFIER|hypothetical_protein%2C_conserved|TcBrA4_0038970|transcript|TcBrA4_0038970-RA|protein_coding||c.*2123G>T|||||2123|,A|intergenic_region|MODIFIER|hypothetical_protein%2C_conserved-40S_ribosomal_protein_S24E%2C_putative|TcBrA4_0038940-TcBrA4_0038960|intergenic_region|TcBrA4_0038940-TcBrA4_0038960|||n.61218C>A||||||	GT:AD:DP:GQ:PGT:PID:PL:SB
TcBrA4_Chr34	61228	.	A	T	1177.77	.	DP=27;ExcessHet=3.0103;MLEAC=2,0;MLEAF=1.00,0.00;RAW_MQ=26002.00;ANN=T|upstream_gene_variant|MODIFIER|hypothetical_protein%2C_conserved|TcBrA4_0038930|transcript|TcBrA4_0038930-RA|protein_coding||c.-1089T>A|||||1089|,T|upstream_gene_variant|MODIFIER|hypothetical_protein%2C_conserved|TcBrA4_0038940|transcript|TcBrA4_0038940-RA|protein_coding||c.-40T>A|||||40|,T|downstream_gene_variant|MODIFIER|40S_ribosomal_protein_S24E%2C_putative|TcBrA4_0038960|transcript|TcBrA4_0038960-RA|protein_coding||c.*694T>A|||||694|,T|downstream_gene_variant|MODIFIER|40S_ribosomal_protein_S24E%2C_putative|TcBrA4_0038770|transcript|TcBrA4_0038770-RA|protein_coding||c.*1437T>A|||||1437|,T|downstream_gene_variant|MODIFIER|hypothetical_protein%2C_conserved|TcBrA4_0038970|transcript|TcBrA4_0038970-RA|protein_coding||c.*2113T>A|||||2113|,T|intergenic_region|MODIFIER|hypothetical_protein%2C_conserved-40S_ribosomal_protein_S24E%2C_putative|TcBrA4_0038940-TcBrA4_0038960|intergenic_region|TcBrA4_0038940-TcBrA4_0038960|||n.61228A>T||||||	GT:AD:DP:GQ:PGT:PID:PL:SB
TcBrA4_Chr34	61241	.	G	GACT	862.73	.	DP=20;ExcessHet=3.0103;MLEAC=2,0;MLEAF=1.00,0.00;RAW_MQ=18406.00;ANN=GACT|upstream_gene_variant|MODIFIER|hypothetical_protein%2C_conserved|TcBrA4_0038930|transcript|TcBrA4_0038930-RA|protein_coding||c.-1103_-1102insAGT|||||1103|,GACT|upstream_gene_variant|MODIFIER|hypothetical_protein%2C_conserved|TcBrA4_0038940|transcript|TcBrA4_0038940-RA|protein_coding||c.-54_-53insAGT|||||54|,GACT|downstream_gene_variant|MODIFIER|40S_ribosomal_protein_S24E%2C_putative|TcBrA4_0038960|transcript|TcBrA4_0038960-RA|protein_coding||c.*680_*681insAGT|||||680|,GACT|downstream_gene_variant|MODIFIER|40S_ribosomal_protein_S24E%2C_putative|TcBrA4_0038770|transcript|TcBrA4_0038770-RA|protein_coding||c.*1423_*1424insAGT|||||1423|,GACT|downstream_gene_variant|MODIFIER|hypothetical_protein%2C_conserved|TcBrA4_0038970|transcript|TcBrA4_0038970-RA|protein_coding||c.*2099_*2100insAGT|||||2099|,GACT|intergenic_region|MODIFIER|hypothetical_protein%2C_conserved-40S_ribosomal_protein_S24E%2C_putative|TcBrA4_0038940-TcBrA4_0038960|intergenic_region|TcBrA4_0038940-TcBrA4_0038960|||n.61241_61242insACT||||||	GT:AD:DP:GQ:PGT:PID:PL:SB
TcBrA4_Chr34	61249	.	G	A	691.77	.	DP=13;ExcessHet=3.0103;MLEAC=2,0;MLEAF=1.00,0.00;RAW_MQ=11443.00;ANN=A|upstream_gene_variant|MODIFIER|hypothetical_protein%2C_conserved|TcBrA4_0038930|transcript|TcBrA4_0038930-RA|protein_coding||c.-1110C>T|||||1110|,A|upstream_gene_variant|MODIFIER|hypothetical_protein%2C_conserved|TcBrA4_0038940|transcript|TcBrA4_0038940-RA|protein_coding||c.-61C>T|||||61|,A|downstream_gene_variant|MODIFIER|40S_ribosomal_protein_S24E%2C_putative|TcBrA4_0038960|transcript|TcBrA4_0038960-RA|protein_coding||c.*673C>T|||||673|,A|downstream_gene_variant|MODIFIER|40S_ribosomal_protein_S24E%2C_putative|TcBrA4_0038770|transcript|TcBrA4_0038770-RA|protein_coding||c.*1416C>T|||||1416|,A|downstream_gene_variant|MODIFIER|hypothetical_protein%2C_conserved|TcBrA4_0038970|transcript|TcBrA4_0038970-RA|protein_coding||c.*2092C>T|||||2092|,A|intergenic_region|MODIFIER|hypothetical_protein%2C_conserved-40S_ribosomal_protein_S24E%2C_putative|TcBrA4_0038940-TcBrA4_0038960|intergenic_region|TcBrA4_0038940-TcBrA4_0038960|||n.61249G>A||||||	GT:AD:DP:GQ:PGT:PID:PL:SB
TcBrA4_Chr34	61258	.	C	T	466.77	.	DP=11;ExcessHet=3.0103;MLEAC=2,0;MLEAF=1.00,0.00;RAW_MQ=9267.00;ANN=T|upstream_gene_variant|MODIFIER|hypothetical_protein%2C_conserved|TcBrA4_0038930|transcript|TcBrA4_0038930-RA|protein_coding||c.-1119G>A|||||1119|,T|upstream_gene_variant|MODIFIER|hypothetical_protein%2C_conserved|TcBrA4_0038940|transcript|TcBrA4_0038940-RA|protein_coding||c.-70G>A|||||70|,T|downstream_gene_variant|MODIFIER|40S_ribosomal_protein_S24E%2C_putative|TcBrA4_0038960|transcript|TcBrA4_0038960-RA|protein_coding||c.*664G>A|||||664|,T|downstream_gene_variant|MODIFIER|40S_ribosomal_protein_S24E%2C_putative|TcBrA4_0038770|transcript|TcBrA4_0038770-RA|protein_coding||c.*1407G>A|||||1407|,T|downstream_gene_variant|MODIFIER|hypothetical_protein%2C_conserved|TcBrA4_0038970|transcript|TcBrA4_0038970-RA|protein_coding||c.*2083G>A|||||2083|,T|intergenic_region|MODIFIER|hypothetical_protein%2C_conserved-40S_ribosomal_protein_S24E%2C_putative|TcBrA4_0038940-TcBrA4_0038960|intergenic_region|TcBrA4_0038940-TcBrA4_0038960|||n.61258C>T||||||	GT:AD:DP:GQ:PGT:PID:PL:SB
TcBrA4_Chr34	61609	.	C	A	278.77	.	DP=11;ExcessHet=3.0103;MLEAC=2,0;MLEAF=1.00,0.00;RAW_MQ=5913.00;ANN=A|upstream_gene_variant|MODIFIER|hypothetical_protein%2C_conserved|TcBrA4_0038930|transcript|TcBrA4_0038930-RA|protein_coding||c.-1470G>T|||||1470|,A|upstream_gene_variant|MODIFIER|hypothetical_protein%2C_conserved|TcBrA4_0038940|transcript|TcBrA4_0038940-RA|protein_coding||c.-421G>T|||||421|,A|downstream_gene_variant|MODIFIER|40S_ribosomal_protein_S24E%2C_putative|TcBrA4_0038960|transcript|TcBrA4_0038960-RA|protein_coding||c.*313G>T|||||313|,A|downstream_gene_variant|MODIFIER|40S_ribosomal_protein_S24E%2C_putative|TcBrA4_0038770|transcript|TcBrA4_0038770-RA|protein_coding||c.*1056G>T|||||1056|,A|downstream_gene_variant|MODIFIER|hypothetical_protein%2C_conserved|TcBrA4_0038970|transcript|TcBrA4_0038970-RA|protein_coding||c.*1732G>T|||||1732|,A|intergenic_region|MODIFIER|hypothetical_protein%2C_conserved-40S_ribosomal_protein_S24E%2C_putative|TcBrA4_0038940-TcBrA4_0038960|intergenic_region|TcBrA4_0038940-TcBrA4_0038960|||n.61609C>A||||||	GT:AD:DP:GQ:PL:SB
TcBrA4_Chr34	61622	.	C	T	278.77	.	DP=11;ExcessHet=3.0103;MLEAC=2,0;MLEAF=1.00,0.00;RAW_MQ=5913.00;ANN=T|upstream_gene_variant|MODIFIER|hypothetical_protein%2C_conserved|TcBrA4_0038930|transcript|TcBrA4_0038930-RA|protein_coding||c.-1483G>A|||||1483|,T|upstream_gene_variant|MODIFIER|hypothetical_protein%2C_conserved|TcBrA4_0038940|transcript|TcBrA4_0038940-RA|protein_coding||c.-434G>A|||||434|,T|downstream_gene_variant|MODIFIER|40S_ribosomal_protein_S24E%2C_putative|TcBrA4_0038960|transcript|TcBrA4_0038960-RA|protein_coding||c.*300G>A|||||300|,T|downstream_gene_variant|MODIFIER|40S_ribosomal_protein_S24E%2C_putative|TcBrA4_0038770|transcript|TcBrA4_0038770-RA|protein_coding||c.*1043G>A|||||1043|,T|downstream_gene_variant|MODIFIER|hypothetical_protein%2C_conserved|TcBrA4_0038970|transcript|TcBrA4_0038970-RA|protein_coding||c.*1719G>A|||||1719|,T|intergenic_region|MODIFIER|hypothetical_protein%2C_conserved-40S_ribosomal_protein_S24E%2C_putative|TcBrA4_0038940-TcBrA4_0038960|intergenic_region|TcBrA4_0038940-TcBrA4_0038960|||n.61622C>T||||||	GT:AD:DP:GQ:PL:SB
TcBrA4_Chr34	61791	.	G	A	646.77	.	DP=15;ExcessHet=3.0103;MLEAC=2,0;MLEAF=1.00,0.00;RAW_MQ=9288.00;ANN=A|upstream_gene_variant|MODIFIER|hypothetical_protein%2C_conserved|TcBrA4_0038930|transcript|TcBrA4_0038930-RA|protein_coding||c.-1652C>T|||||1652|,A|upstream_gene_variant|MODIFIER|hypothetical_protein%2C_conserved|TcBrA4_0038940|transcript|TcBrA4_0038940-RA|protein_coding||c.-603C>T|||||603|,A|downstream_gene_variant|MODIFIER|40S_ribosomal_protein_S24E%2C_putative|TcBrA4_0038960|transcript|TcBrA4_0038960-RA|protein_coding||c.*131C>T|||||131|,A|downstream_gene_variant|MODIFIER|40S_ribosomal_protein_S24E%2C_putative|TcBrA4_0038770|transcript|TcBrA4_0038770-RA|protein_coding||c.*874C>T|||||874|,A|downstream_gene_variant|MODIFIER|hypothetical_protein%2C_conserved|TcBrA4_0038970|transcript|TcBrA4_0038970-RA|protein_coding||c.*1550C>T|||||1550|,A|intergenic_region|MODIFIER|hypothetical_protein%2C_conserved-40S_ribosomal_protein_S24E%2C_putative|TcBrA4_0038940-TcBrA4_0038960|intergenic_region|TcBrA4_0038940-TcBrA4_0038960|||n.61791G>A||||||	GT:AD:DP:GQ:PGT:PID:PL:SB
TcBrA4_Chr34	61793	.	G	A	646.77	.	DP=15;ExcessHet=3.0103;MLEAC=2,0;MLEAF=1.00,0.00;RAW_MQ=9288.00;ANN=A|upstream_gene_variant|MODIFIER|hypothetical_protein%2C_conserved|TcBrA4_0038930|transcript|TcBrA4_0038930-RA|protein_coding||c.-1654C>T|||||1654|,A|upstream_gene_variant|MODIFIER|hypothetical_protein%2C_conserved|TcBrA4_0038940|transcript|TcBrA4_0038940-RA|protein_coding||c.-605C>T|||||605|,A|downstream_gene_variant|MODIFIER|40S_ribosomal_protein_S24E%2C_putative|TcBrA4_0038960|transcript|TcBrA4_0038960-RA|protein_coding||c.*129C>T|||||129|,A|downstream_gene_variant|MODIFIER|40S_ribosomal_protein_S24E%2C_putative|TcBrA4_0038770|transcript|TcBrA4_0038770-RA|protein_coding||c.*872C>T|||||872|,A|downstream_gene_variant|MODIFIER|hypothetical_protein%2C_conserved|TcBrA4_0038970|transcript|TcBrA4_0038970-RA|protein_coding||c.*1548C>T|||||1548|,A|intergenic_region|MODIFIER|hypothetical_protein%2C_conserved-40S_ribosomal_protein_S24E%2C_putative|TcBrA4_0038940-TcBrA4_0038960|intergenic_region|TcBrA4_0038940-TcBrA4_0038960|||n.61793G>A||||||	GT:AD:DP:GQ:PGT:PID:PL:SB
TcBrA4_Chr34	61813	.	AG	A	727.73	.	DP=17;ExcessHet=3.0103;MLEAC=2,0;MLEAF=1.00,0.00;RAW_MQ=9275.00;ANN=A|upstream_gene_variant|MODIFIER|hypothetical_protein%2C_conserved|TcBrA4_0038930|transcript|TcBrA4_0038930-RA|protein_coding||c.-1675delC|||||1675|,A|upstream_gene_variant|MODIFIER|hypothetical_protein%2C_conserved|TcBrA4_0038940|transcript|TcBrA4_0038940-RA|protein_coding||c.-626delC|||||626|,A|downstream_gene_variant|MODIFIER|40S_ribosomal_protein_S24E%2C_putative|TcBrA4_0038960|transcript|TcBrA4_0038960-RA|protein_coding||c.*108delC|||||108|,A|downstream_gene_variant|MODIFIER|40S_ribosomal_protein_S24E%2C_putative|TcBrA4_0038770|transcript|TcBrA4_0038770-RA|protein_coding||c.*851delC|||||851|,A|downstream_gene_variant|MODIFIER|hypothetical_protein%2C_conserved|TcBrA4_0038970|transcript|TcBrA4_0038970-RA|protein_coding||c.*1527delC|||||1527|,A|intergenic_region|MODIFIER|hypothetical_protein%2C_conserved-40S_ribosomal_protein_S24E%2C_putative|TcBrA4_0038940-TcBrA4_0038960|intergenic_region|TcBrA4_0038940-TcBrA4_0038960|||n.61814delG||||||	GT:AD:DP:GQ:PGT:PID:PL:SB
TcBrA4_Chr34	61823	.	A	ACG	817.73	.	DP=18;ExcessHet=3.0103;MLEAC=2,0;MLEAF=1.00,0.00;RAW_MQ=9851.00;ANN=ACG|upstream_gene_variant|MODIFIER|hypothetical_protein%2C_conserved|TcBrA4_0038930|transcript|TcBrA4_0038930-RA|protein_coding||c.-1685_-1684insCG|||||1685|,ACG|upstream_gene_variant|MODIFIER|hypothetical_protein%2C_conserved|TcBrA4_0038940|transcript|TcBrA4_0038940-RA|protein_coding||c.-636_-635insCG|||||636|,ACG|downstream_gene_variant|MODIFIER|40S_ribosomal_protein_S24E%2C_putative|TcBrA4_0038960|transcript|TcBrA4_0038960-RA|protein_coding||c.*98_*99insCG|||||98|,ACG|downstream_gene_variant|MODIFIER|40S_ribosomal_protein_S24E%2C_putative|TcBrA4_0038770|transcript|TcBrA4_0038770-RA|protein_coding||c.*841_*842insCG|||||841|,ACG|downstream_gene_variant|MODIFIER|hypothetical_protein%2C_conserved|TcBrA4_0038970|transcript|TcBrA4_0038970-RA|protein_coding||c.*1517_*1518insCG|||||1517|,ACG|intergenic_region|MODIFIER|hypothetical_protein%2C_conserved-40S_ribosomal_protein_S24E%2C_putative|TcBrA4_0038940-TcBrA4_0038960|intergenic_region|TcBrA4_0038940-TcBrA4_0038960|||n.61823_61824insCG||||||	GT:AD:DP:GQ:PGT:PID:PL:SB
TcBrA4_Chr34	61829	.	C	A	871.77	.	DP=20;ExcessHet=3.0103;MLEAC=2,0;MLEAF=1.00,0.00;RAW_MQ=11980.00;ANN=A|upstream_gene_variant|MODIFIER|hypothetical_protein%2C_conserved|TcBrA4_0038930|transcript|TcBrA4_0038930-RA|protein_coding||c.-1690G>T|||||1690|,A|upstream_gene_variant|MODIFIER|hypothetical_protein%2C_conserved|TcBrA4_0038940|transcript|TcBrA4_0038940-RA|protein_coding||c.-641G>T|||||641|,A|downstream_gene_variant|MODIFIER|40S_ribosomal_protein_S24E%2C_putative|TcBrA4_0038960|transcript|TcBrA4_0038960-RA|protein_coding||c.*93G>T|||||93|,A|downstream_gene_variant|MODIFIER|40S_ribosomal_protein_S24E%2C_putative|TcBrA4_0038770|transcript|TcBrA4_0038770-RA|protein_coding||c.*836G>T|||||836|,A|downstream_gene_variant|MODIFIER|hypothetical_protein%2C_conserved|TcBrA4_0038970|transcript|TcBrA4_0038970-RA|protein_coding||c.*1512G>T|||||1512|,A|intergenic_region|MODIFIER|hypothetical_protein%2C_conserved-40S_ribosomal_protein_S24E%2C_putative|TcBrA4_0038940-TcBrA4_0038960|intergenic_region|TcBrA4_0038940-TcBrA4_0038960|||n.61829C>A||||||	GT:AD:DP:GQ:PGT:PID:PL:SB
TcBrA4_Chr34	61844	.	A	G	961.77	.	DP=22;ExcessHet=3.0103;MLEAC=2,0;MLEAF=1.00,0.00;RAW_MQ=15227.00;ANN=G|upstream_gene_variant|MODIFIER|hypothetical_protein%2C_conserved|TcBrA4_0038930|transcript|TcBrA4_0038930-RA|protein_coding||c.-1705T>C|||||1705|,G|upstream_gene_variant|MODIFIER|hypothetical_protein%2C_conserved|TcBrA4_0038940|transcript|TcBrA4_0038940-RA|protein_coding||c.-656T>C|||||656|,G|downstream_gene_variant|MODIFIER|40S_ribosomal_protein_S24E%2C_putative|TcBrA4_0038960|transcript|TcBrA4_0038960-RA|protein_coding||c.*78T>C|||||78|,G|downstream_gene_variant|MODIFIER|40S_ribosomal_protein_S24E%2C_putative|TcBrA4_0038770|transcript|TcBrA4_0038770-RA|protein_coding||c.*821T>C|||||821|,G|downstream_gene_variant|MODIFIER|hypothetical_protein%2C_conserved|TcBrA4_0038970|transcript|TcBrA4_0038970-RA|protein_coding||c.*1497T>C|||||1497|,G|intergenic_region|MODIFIER|hypothetical_protein%2C_conserved-40S_ribosomal_protein_S24E%2C_putative|TcBrA4_0038940-TcBrA4_0038960|intergenic_region|TcBrA4_0038940-TcBrA4_0038960|||n.61844A>G||||||	GT:AD:DP:GQ:PGT:PID:PL:SB
TcBrA4_Chr34	61848	.	G	A	1051.77	.	DP=22;ExcessHet=3.0103;MLEAC=2,0;MLEAF=1.00,0.00;RAW_MQ=15227.00;ANN=A|upstream_gene_variant|MODIFIER|hypothetical_protein%2C_conserved|TcBrA4_0038930|transcript|TcBrA4_0038930-RA|protein_coding||c.-1709C>T|||||1709|,A|upstream_gene_variant|MODIFIER|hypothetical_protein%2C_conserved|TcBrA4_0038940|transcript|TcBrA4_0038940-RA|protein_coding||c.-660C>T|||||660|,A|downstream_gene_variant|MODIFIER|40S_ribosomal_protein_S24E%2C_putative|TcBrA4_0038960|transcript|TcBrA4_0038960-RA|protein_coding||c.*74C>T|||||74|,A|downstream_gene_variant|MODIFIER|40S_ribosomal_protein_S24E%2C_putative|TcBrA4_0038770|transcript|TcBrA4_0038770-RA|protein_coding||c.*817C>T|||||817|,A|downstream_gene_variant|MODIFIER|hypothetical_protein%2C_conserved|TcBrA4_0038970|transcript|TcBrA4_0038970-RA|protein_coding||c.*1493C>T|||||1493|,A|intergenic_region|MODIFIER|hypothetical_protein%2C_conserved-40S_ribosomal_protein_S24E%2C_putative|TcBrA4_0038940-TcBrA4_0038960|intergenic_region|TcBrA4_0038940-TcBrA4_0038960|||n.61848G>A||||||	GT:AD:DP:GQ:PGT:PID:PL:SB
TcBrA4_Chr34	61862	.	G	C	1276.77	.	DP=28;ExcessHet=3.0103;MLEAC=2,0;MLEAF=1.00,0.00;RAW_MQ=23850.00;ANN=C|upstream_gene_variant|MODIFIER|hypothetical_protein%2C_conserved|TcBrA4_0038930|transcript|TcBrA4_0038930-RA|protein_coding||c.-1723C>G|||||1723|,C|upstream_gene_variant|MODIFIER|hypothetical_protein%2C_conserved|TcBrA4_0038940|transcript|TcBrA4_0038940-RA|protein_coding||c.-674C>G|||||674|,C|downstream_gene_variant|MODIFIER|40S_ribosomal_protein_S24E%2C_putative|TcBrA4_0038960|transcript|TcBrA4_0038960-RA|protein_coding||c.*60C>G|||||60|,C|downstream_gene_variant|MODIFIER|40S_ribosomal_protein_S24E%2C_putative|TcBrA4_0038770|transcript|TcBrA4_0038770-RA|protein_coding||c.*803C>G|||||803|,C|downstream_gene_variant|MODIFIER|hypothetical_protein%2C_conserved|TcBrA4_0038970|transcript|TcBrA4_0038970-RA|protein_coding||c.*1479C>G|||||1479|,C|intergenic_region|MODIFIER|hypothetical_protein%2C_conserved-40S_ribosomal_protein_S24E%2C_putative|TcBrA4_0038940-TcBrA4_0038960|intergenic_region|TcBrA4_0038940-TcBrA4_0038960|||n.61862G>C||||||	GT:AD:DP:GQ:PGT:PID:PL:SB
TcBrA4_Chr34	61863	.	G	A	1276.77	.	DP=29;ExcessHet=3.0103;MLEAC=2,0;MLEAF=1.00,0.00;RAW_MQ=25614.00;ANN=A|upstream_gene_variant|MODIFIER|hypothetical_protein%2C_conserved|TcBrA4_0038930|transcript|TcBrA4_0038930-RA|protein_coding||c.-1724C>T|||||1724|,A|upstream_gene_variant|MODIFIER|hypothetical_protein%2C_conserved|TcBrA4_0038940|transcript|TcBrA4_0038940-RA|protein_coding||c.-675C>T|||||675|,A|downstream_gene_variant|MODIFIER|40S_ribosomal_protein_S24E%2C_putative|TcBrA4_0038960|transcript|TcBrA4_0038960-RA|protein_coding||c.*59C>T|||||59|,A|downstream_gene_variant|MODIFIER|40S_ribosomal_protein_S24E%2C_putative|TcBrA4_0038770|transcript|TcBrA4_0038770-RA|protein_coding||c.*802C>T|||||802|,A|downstream_gene_variant|MODIFIER|hypothetical_protein%2C_conserved|TcBrA4_0038970|transcript|TcBrA4_0038970-RA|protein_coding||c.*1478C>T|||||1478|,A|intergenic_region|MODIFIER|hypothetical_protein%2C_conserved-40S_ribosomal_protein_S24E%2C_putative|TcBrA4_0038940-TcBrA4_0038960|intergenic_region|TcBrA4_0038940-TcBrA4_0038960|||n.61863G>A||||||	GT:AD:DP:GQ:PGT:PID:PL:SB
TcBrA4_Chr34	61886	.	A	C	1628.77	.	DP=35;ExcessHet=3.0103;MLEAC=2,0;MLEAF=1.00,0.00;RAW_MQ=37918.00;ANN=C|upstream_gene_variant|MODIFIER|hypothetical_protein%2C_conserved|TcBrA4_0038930|transcript|TcBrA4_0038930-RA|protein_coding||c.-1747T>G|||||1747|,C|upstream_gene_variant|MODIFIER|hypothetical_protein%2C_conserved|TcBrA4_0038940|transcript|TcBrA4_0038940-RA|protein_coding||c.-698T>G|||||698|,C|downstream_gene_variant|MODIFIER|40S_ribosomal_protein_S24E%2C_putative|TcBrA4_0038960|transcript|TcBrA4_0038960-RA|protein_coding||c.*36T>G|||||36|,C|downstream_gene_variant|MODIFIER|40S_ribosomal_protein_S24E%2C_putative|TcBrA4_0038770|transcript|TcBrA4_0038770-RA|protein_coding||c.*779T>G|||||779|,C|downstream_gene_variant|MODIFIER|hypothetical_protein%2C_conserved|TcBrA4_0038970|transcript|TcBrA4_0038970-RA|protein_coding||c.*1455T>G|||||1455|,C|intergenic_region|MODIFIER|hypothetical_protein%2C_conserved-40S_ribosomal_protein_S24E%2C_putative|TcBrA4_0038940-TcBrA4_0038960|intergenic_region|TcBrA4_0038940-TcBrA4_0038960|||n.61886A>C||||||	GT:AD:DP:GQ:PGT:PID:PL:SB
TcBrA4_Chr34	61904	.	A	C	1448.77	.	DP=33;ExcessHet=3.0103;MLEAC=2,0;MLEAF=1.00,0.00;RAW_MQ=36631.00;ANN=C|upstream_gene_variant|MODIFIER|hypothetical_protein%2C_conserved|TcBrA4_0038930|transcript|TcBrA4_0038930-RA|protein_coding||c.-1765T>G|||||1765|,C|upstream_gene_variant|MODIFIER|hypothetical_protein%2C_conserved|TcBrA4_0038940|transcript|TcBrA4_0038940-RA|protein_coding||c.-716T>G|||||716|,C|downstream_gene_variant|MODIFIER|40S_ribosomal_protein_S24E%2C_putative|TcBrA4_0038960|transcript|TcBrA4_0038960-RA|protein_coding||c.*18T>G|||||18|,C|downstream_gene_variant|MODIFIER|40S_ribosomal_protein_S24E%2C_putative|TcBrA4_0038770|transcript|TcBrA4_0038770-RA|protein_coding||c.*761T>G|||||761|,C|downstream_gene_variant|MODIFIER|hypothetical_protein%2C_conserved|TcBrA4_0038970|transcript|TcBrA4_0038970-RA|protein_coding||c.*1437T>G|||||1437|,C|intergenic_region|MODIFIER|hypothetical_protein%2C_conserved-40S_ribosomal_protein_S24E%2C_putative|TcBrA4_0038940-TcBrA4_0038960|intergenic_region|TcBrA4_0038940-TcBrA4_0038960|||n.61904A>C||||||	GT:AD:DP:GQ:PGT:PID:PL:SB
TcBrA4_Chr34	61917	.	A	T	1394.77	.	DP=33;ExcessHet=3.0103;MLEAC=2,0;MLEAF=1.00,0.00;RAW_MQ=36631.00;ANN=T|upstream_gene_variant|MODIFIER|hypothetical_protein%2C_conserved|TcBrA4_0038930|transcript|TcBrA4_0038930-RA|protein_coding||c.-1778T>A|||||1778|,T|upstream_gene_variant|MODIFIER|hypothetical_protein%2C_conserved|TcBrA4_0038940|transcript|TcBrA4_0038940-RA|protein_coding||c.-729T>A|||||729|,T|downstream_gene_variant|MODIFIER|40S_ribosomal_protein_S24E%2C_putative|TcBrA4_0038960|transcript|TcBrA4_0038960-RA|protein_coding||c.*5T>A|||||5|,T|downstream_gene_variant|MODIFIER|40S_ribosomal_protein_S24E%2C_putative|TcBrA4_0038770|transcript|TcBrA4_0038770-RA|protein_coding||c.*748T>A|||||748|,T|downstream_gene_variant|MODIFIER|hypothetical_protein%2C_conserved|TcBrA4_0038970|transcript|TcBrA4_0038970-RA|protein_coding||c.*1424T>A|||||1424|,T|intergenic_region|MODIFIER|hypothetical_protein%2C_conserved-40S_ribosomal_protein_S24E%2C_putative|TcBrA4_0038940-TcBrA4_0038960|intergenic_region|TcBrA4_0038940-TcBrA4_0038960|||n.61917A>T||||||	GT:AD:DP:GQ:PGT:PID:PL:SB
TcBrA4_Chr34	62096	.	A	G	981.77	.	DP=29;ExcessHet=3.0103;MLEAC=2,0;MLEAF=1.00,0.00;RAW_MQ=32555.00;ANN=G|synonymous_variant|LOW|40S_ribosomal_protein_S24E%2C_putative|TcBrA4_0038960|transcript|TcBrA4_0038960-RA|protein_coding|1/1|c.240T>C|p.Gly80Gly|240/414|240/414|80/137||,G|upstream_gene_variant|MODIFIER|hypothetical_protein%2C_conserved|TcBrA4_0038930|transcript|TcBrA4_0038930-RA|protein_coding||c.-1957T>C|||||1957|,G|upstream_gene_variant|MODIFIER|hypothetical_protein%2C_conserved|TcBrA4_0038940|transcript|TcBrA4_0038940-RA|protein_coding||c.-908T>C|||||908|,G|downstream_gene_variant|MODIFIER|40S_ribosomal_protein_S24E%2C_putative|TcBrA4_0038770|transcript|TcBrA4_0038770-RA|protein_coding||c.*569T>C|||||569|,G|downstream_gene_variant|MODIFIER|hypothetical_protein%2C_conserved|TcBrA4_0038970|transcript|TcBrA4_0038970-RA|protein_coding||c.*1245T>C|||||1245|	GT:AD:DP:GQ:PL:SB
TcBrA4_Chr34	62201	.	A	G	590.77	.	DP=18;ExcessHet=3.0103;MLEAC=2,0;MLEAF=1.00,0.00;RAW_MQ=17301.00;ANN=G|synonymous_variant|LOW|40S_ribosomal_protein_S24E%2C_putative|TcBrA4_0038960|transcript|TcBrA4_0038960-RA|protein_coding|1/1|c.135T>C|p.Leu45Leu|135/414|135/414|45/137||,G|upstream_gene_variant|MODIFIER|hypothetical_protein%2C_conserved|TcBrA4_0038930|transcript|TcBrA4_0038930-RA|protein_coding||c.-2062T>C|||||2062|,G|upstream_gene_variant|MODIFIER|hypothetical_protein%2C_conserved|TcBrA4_0038940|transcript|TcBrA4_0038940-RA|protein_coding||c.-1013T>C|||||1013|,G|downstream_gene_variant|MODIFIER|40S_ribosomal_protein_S24E%2C_putative|TcBrA4_0038770|transcript|TcBrA4_0038770-RA|protein_coding||c.*464T>C|||||464|,G|downstream_gene_variant|MODIFIER|hypothetical_protein%2C_conserved|TcBrA4_0038970|transcript|TcBrA4_0038970-RA|protein_coding||c.*1140T>C|||||1140|	GT:AD:DP:GQ:PL:SB
TcBrA4_Chr34	62276	.	A	G	478.77	.	DP=17;ExcessHet=3.0103;MLEAC=2,0;MLEAF=1.00,0.00;RAW_MQ=11464.00;ANN=G|synonymous_variant|LOW|40S_ribosomal_protein_S24E%2C_putative|TcBrA4_0038960|transcript|TcBrA4_0038960-RA|protein_coding|1/1|c.60T>C|p.Asn20Asn|60/414|60/414|20/137||,G|upstream_gene_variant|MODIFIER|hypothetical_protein%2C_conserved|TcBrA4_0038930|transcript|TcBrA4_0038930-RA|protein_coding||c.-2137T>C|||||2137|,G|upstream_gene_variant|MODIFIER|hypothetical_protein%2C_conserved|TcBrA4_0038940|transcript|TcBrA4_0038940-RA|protein_coding||c.-1088T>C|||||1088|,G|downstream_gene_variant|MODIFIER|40S_ribosomal_protein_S24E%2C_putative|TcBrA4_0038770|transcript|TcBrA4_0038770-RA|protein_coding||c.*389T>C|||||389|,G|downstream_gene_variant|MODIFIER|hypothetical_protein%2C_conserved|TcBrA4_0038970|transcript|TcBrA4_0038970-RA|protein_coding||c.*1065T>C|||||1065|	GT:AD:DP:GQ:PL:SB
TcBrA4_Chr34	62303	.	G	C	383.77	.	DP=14;ExcessHet=3.0103;MLEAC=2,0;MLEAF=1.00,0.00;RAW_MQ=8759.00;ANN=C|synonymous_variant|LOW|40S_ribosomal_protein_S24E%2C_putative|TcBrA4_0038960|transcript|TcBrA4_0038960-RA|protein_coding|1/1|c.33C>G|p.Thr11Thr|33/414|33/414|11/137||,C|upstream_gene_variant|MODIFIER|hypothetical_protein%2C_conserved|TcBrA4_0038930|transcript|TcBrA4_0038930-RA|protein_coding||c.-2164C>G|||||2164|,C|upstream_gene_variant|MODIFIER|hypothetical_protein%2C_conserved|TcBrA4_0038940|transcript|TcBrA4_0038940-RA|protein_coding||c.-1115C>G|||||1115|,C|downstream_gene_variant|MODIFIER|40S_ribosomal_protein_S24E%2C_putative|TcBrA4_0038770|transcript|TcBrA4_0038770-RA|protein_coding||c.*362C>G|||||362|,C|downstream_gene_variant|MODIFIER|hypothetical_protein%2C_conserved|TcBrA4_0038970|transcript|TcBrA4_0038970-RA|protein_coding||c.*1038C>G|||||1038|	GT:AD:DP:GQ:PL:SB
TcBrA4_Chr34	62513	.	A	T	1170.77	.	DP=26;ExcessHet=3.0103;MLEAC=2,0;MLEAF=1.00,0.00;RAW_MQ=20767.00;ANN=T|upstream_gene_variant|MODIFIER|hypothetical_protein%2C_conserved|TcBrA4_0038930|transcript|TcBrA4_0038930-RA|protein_coding||c.-2374T>A|||||2374|,T|upstream_gene_variant|MODIFIER|hypothetical_protein%2C_conserved|TcBrA4_0038940|transcript|TcBrA4_0038940-RA|protein_coding||c.-1325T>A|||||1325|,T|upstream_gene_variant|MODIFIER|40S_ribosomal_protein_S24E%2C_putative|TcBrA4_0038960|transcript|TcBrA4_0038960-RA|protein_coding||c.-178T>A|||||178|,T|downstream_gene_variant|MODIFIER|40S_ribosomal_protein_S24E%2C_putative|TcBrA4_0038770|transcript|TcBrA4_0038770-RA|protein_coding||c.*152T>A|||||152|,T|downstream_gene_variant|MODIFIER|hypothetical_protein%2C_conserved|TcBrA4_0038970|transcript|TcBrA4_0038970-RA|protein_coding||c.*828T>A|||||828|,T|intergenic_region|MODIFIER|40S_ribosomal_protein_S24E%2C_putative-40S_ribosomal_protein_S24E%2C_putative|TcBrA4_0038960-TcBrA4_0038770|intergenic_region|TcBrA4_0038960-TcBrA4_0038770|||n.62513A>T||||||	GT:AD:DP:GQ:PGT:PID:PL:SB
TcBrA4_Chr34	62518	.	G	A	1170.77	.	DP=26;ExcessHet=3.0103;MLEAC=2,0;MLEAF=1.00,0.00;RAW_MQ=19743.00;ANN=A|upstream_gene_variant|MODIFIER|hypothetical_protein%2C_conserved|TcBrA4_0038930|transcript|TcBrA4_0038930-RA|protein_coding||c.-2379C>T|||||2379|,A|upstream_gene_variant|MODIFIER|hypothetical_protein%2C_conserved|TcBrA4_0038940|transcript|TcBrA4_0038940-RA|protein_coding||c.-1330C>T|||||1330|,A|upstream_gene_variant|MODIFIER|40S_ribosomal_protein_S24E%2C_putative|TcBrA4_0038960|transcript|TcBrA4_0038960-RA|protein_coding||c.-183C>T|||||183|,A|downstream_gene_variant|MODIFIER|40S_ribosomal_protein_S24E%2C_putative|TcBrA4_0038770|transcript|TcBrA4_0038770-RA|protein_coding||c.*147C>T|||||147|,A|downstream_gene_variant|MODIFIER|hypothetical_protein%2C_conserved|TcBrA4_0038970|transcript|TcBrA4_0038970-RA|protein_coding||c.*823C>T|||||823|,A|intergenic_region|MODIFIER|40S_ribosomal_protein_S24E%2C_putative-40S_ribosomal_protein_S24E%2C_putative|TcBrA4_0038960-TcBrA4_0038770|intergenic_region|TcBrA4_0038960-TcBrA4_0038770|||n.62518G>A||||||	GT:AD:DP:GQ:PGT:PID:PL:SB
TcBrA4_Chr34	62567	.	C	T	1674.77	.	DP=38;ExcessHet=3.0103;MLEAC=2,0;MLEAF=1.00,0.00;RAW_MQ=30704.00;ANN=T|upstream_gene_variant|MODIFIER|hypothetical_protein%2C_conserved|TcBrA4_0038930|transcript|TcBrA4_0038930-RA|protein_coding||c.-2428G>A|||||2428|,T|upstream_gene_variant|MODIFIER|hypothetical_protein%2C_conserved|TcBrA4_0038940|transcript|TcBrA4_0038940-RA|protein_coding||c.-1379G>A|||||1379|,T|upstream_gene_variant|MODIFIER|40S_ribosomal_protein_S24E%2C_putative|TcBrA4_0038960|transcript|TcBrA4_0038960-RA|protein_coding||c.-232G>A|||||232|,T|downstream_gene_variant|MODIFIER|40S_ribosomal_protein_S24E%2C_putative|TcBrA4_0038770|transcript|TcBrA4_0038770-RA|protein_coding||c.*98G>A|||||98|,T|downstream_gene_variant|MODIFIER|hypothetical_protein%2C_conserved|TcBrA4_0038970|transcript|TcBrA4_0038970-RA|protein_coding||c.*774G>A|||||774|,T|intergenic_region|MODIFIER|40S_ribosomal_protein_S24E%2C_putative-40S_ribosomal_protein_S24E%2C_putative|TcBrA4_0038960-TcBrA4_0038770|intergenic_region|TcBrA4_0038960-TcBrA4_0038770|||n.62567C>T||||||	GT:AD:DP:GQ:PGT:PID:PL:SB
TcBrA4_Chr34	62818	.	G	A	1800.77	.	DP=50;ExcessHet=3.0103;MLEAC=2,0;MLEAF=1.00,0.00;RAW_MQ=61619.00;ANN=A|synonymous_variant|LOW|40S_ribosomal_protein_S24E%2C_putative|TcBrA4_0038770|transcript|TcBrA4_0038770-RA|protein_coding|1/1|c.261C>T|p.Ala87Ala|261/414|261/414|87/137||,A|upstream_gene_variant|MODIFIER|hypothetical_protein%2C_conserved|TcBrA4_0038930|transcript|TcBrA4_0038930-RA|protein_coding||c.-2679C>T|||||2679|,A|upstream_gene_variant|MODIFIER|hypothetical_protein%2C_conserved|TcBrA4_0038940|transcript|TcBrA4_0038940-RA|protein_coding||c.-1630C>T|||||1630|,A|upstream_gene_variant|MODIFIER|40S_ribosomal_protein_S24E%2C_putative|TcBrA4_0038960|transcript|TcBrA4_0038960-RA|protein_coding||c.-483C>T|||||483|,A|downstream_gene_variant|MODIFIER|hypothetical_protein%2C_conserved|TcBrA4_0038970|transcript|TcBrA4_0038970-RA|protein_coding||c.*523C>T|||||523|	GT:AD:DP:GQ:PL:SB
TcBrA4_Chr34	62839	.	A	G	1806.77	.	DP=41;ExcessHet=3.0103;MLEAC=2,0;MLEAF=1.00,0.00;RAW_MQ=48867.00;ANN=G|synonymous_variant|LOW|40S_ribosomal_protein_S24E%2C_putative|TcBrA4_0038770|transcript|TcBrA4_0038770-RA|protein_coding|1/1|c.240T>C|p.Gly80Gly|240/414|240/414|80/137||,G|upstream_gene_variant|MODIFIER|hypothetical_protein%2C_conserved|TcBrA4_0038930|transcript|TcBrA4_0038930-RA|protein_coding||c.-2700T>C|||||2700|,G|upstream_gene_variant|MODIFIER|hypothetical_protein%2C_conserved|TcBrA4_0038940|transcript|TcBrA4_0038940-RA|protein_coding||c.-1651T>C|||||1651|,G|upstream_gene_variant|MODIFIER|40S_ribosomal_protein_S24E%2C_putative|TcBrA4_0038960|transcript|TcBrA4_0038960-RA|protein_coding||c.-504T>C|||||504|,G|downstream_gene_variant|MODIFIER|hypothetical_protein%2C_conserved|TcBrA4_0038970|transcript|TcBrA4_0038970-RA|protein_coding||c.*502T>C|||||502|	GT:AD:DP:GQ:PL:SB
TcBrA4_Chr34	62944	.	A	G	1021.77	.	DP=31;ExcessHet=3.0103;MLEAC=2,0;MLEAF=1.00,0.00;RAW_MQ=31344.00;ANN=G|synonymous_variant|LOW|40S_ribosomal_protein_S24E%2C_putative|TcBrA4_0038770|transcript|TcBrA4_0038770-RA|protein_coding|1/1|c.135T>C|p.Leu45Leu|135/414|135/414|45/137||,G|upstream_gene_variant|MODIFIER|hypothetical_protein%2C_conserved|TcBrA4_0038930|transcript|TcBrA4_0038930-RA|protein_coding||c.-2805T>C|||||2805|,G|upstream_gene_variant|MODIFIER|hypothetical_protein%2C_conserved|TcBrA4_0038940|transcript|TcBrA4_0038940-RA|protein_coding||c.-1756T>C|||||1756|,G|upstream_gene_variant|MODIFIER|40S_ribosomal_protein_S24E%2C_putative|TcBrA4_0038960|transcript|TcBrA4_0038960-RA|protein_coding||c.-609T>C|||||609|,G|downstream_gene_variant|MODIFIER|hypothetical_protein%2C_conserved|TcBrA4_0038970|transcript|TcBrA4_0038970-RA|protein_coding||c.*397T>C|||||397|	GT:AD:DP:GQ:PL:SB
TcBrA4_Chr34	63019	.	A	G	908.77	.	DP=31;ExcessHet=3.0103;MLEAC=2,0;MLEAF=1.00,0.00;RAW_MQ=25046.00;ANN=G|synonymous_variant|LOW|40S_ribosomal_protein_S24E%2C_putative|TcBrA4_0038770|transcript|TcBrA4_0038770-RA|protein_coding|1/1|c.60T>C|p.Asn20Asn|60/414|60/414|20/137||,G|upstream_gene_variant|MODIFIER|hypothetical_protein%2C_conserved|TcBrA4_0038930|transcript|TcBrA4_0038930-RA|protein_coding||c.-2880T>C|||||2880|,G|upstream_gene_variant|MODIFIER|hypothetical_protein%2C_conserved|TcBrA4_0038940|transcript|TcBrA4_0038940-RA|protein_coding||c.-1831T>C|||||1831|,G|upstream_gene_variant|MODIFIER|40S_ribosomal_protein_S24E%2C_putative|TcBrA4_0038960|transcript|TcBrA4_0038960-RA|protein_coding||c.-684T>C|||||684|,G|downstream_gene_variant|MODIFIER|hypothetical_protein%2C_conserved|TcBrA4_0038970|transcript|TcBrA4_0038970-RA|protein_coding||c.*322T>C|||||322|	GT:AD:DP:GQ:PL:SB
TcBrA4_Chr34	63046	.	G	C	1187.77	.	DP=42;ExcessHet=3.0103;MLEAC=2,0;MLEAF=1.00,0.00;RAW_MQ=27888.00;ANN=C|synonymous_variant|LOW|40S_ribosomal_protein_S24E%2C_putative|TcBrA4_0038770|transcript|TcBrA4_0038770-RA|protein_coding|1/1|c.33C>G|p.Thr11Thr|33/414|33/414|11/137||,C|upstream_gene_variant|MODIFIER|hypothetical_protein%2C_conserved|TcBrA4_0038930|transcript|TcBrA4_0038930-RA|protein_coding||c.-2907C>G|||||2907|,C|upstream_gene_variant|MODIFIER|hypothetical_protein%2C_conserved|TcBrA4_0038940|transcript|TcBrA4_0038940-RA|protein_coding||c.-1858C>G|||||1858|,C|upstream_gene_variant|MODIFIER|40S_ribosomal_protein_S24E%2C_putative|TcBrA4_0038960|transcript|TcBrA4_0038960-RA|protein_coding||c.-711C>G|||||711|,C|downstream_gene_variant|MODIFIER|hypothetical_protein%2C_conserved|TcBrA4_0038970|transcript|TcBrA4_0038970-RA|protein_coding||c.*295C>G|||||295|	GT:AD:DP:GQ:PL:SB
TcBrA4_Chr34	63096	.	A	G	2176.77	.	DP=49;ExcessHet=3.0103;MLEAC=2,0;MLEAF=1.00,0.00;RAW_MQ=32263.00;ANN=G|upstream_gene_variant|MODIFIER|hypothetical_protein%2C_conserved|TcBrA4_0038930|transcript|TcBrA4_0038930-RA|protein_coding||c.-2957T>C|||||2957|,G|upstream_gene_variant|MODIFIER|hypothetical_protein%2C_conserved|TcBrA4_0038940|transcript|TcBrA4_0038940-RA|protein_coding||c.-1908T>C|||||1908|,G|upstream_gene_variant|MODIFIER|40S_ribosomal_protein_S24E%2C_putative|TcBrA4_0038960|transcript|TcBrA4_0038960-RA|protein_coding||c.-761T>C|||||761|,G|upstream_gene_variant|MODIFIER|40S_ribosomal_protein_S24E%2C_putative|TcBrA4_0038770|transcript|TcBrA4_0038770-RA|protein_coding||c.-18T>C|||||18|,G|downstream_gene_variant|MODIFIER|hypothetical_protein%2C_conserved|TcBrA4_0038970|transcript|TcBrA4_0038970-RA|protein_coding||c.*245T>C|||||245|,G|intergenic_region|MODIFIER|40S_ribosomal_protein_S24E%2C_putative-hypothetical_protein%2C_conserved|TcBrA4_0038770-TcBrA4_0038970|intergenic_region|TcBrA4_0038770-TcBrA4_0038970|||n.63096A>G||||||	GT:AD:DP:GQ:PGT:PID:PL:SB
TcBrA4_Chr34	63097	.	G	T	2176.77	.	DP=49;ExcessHet=3.0103;MLEAC=2,0;MLEAF=1.00,0.00;RAW_MQ=32263.00;ANN=T|upstream_gene_variant|MODIFIER|hypothetical_protein%2C_conserved|TcBrA4_0038930|transcript|TcBrA4_0038930-RA|protein_coding||c.-2958C>A|||||2958|,T|upstream_gene_variant|MODIFIER|hypothetical_protein%2C_conserved|TcBrA4_0038940|transcript|TcBrA4_0038940-RA|protein_coding||c.-1909C>A|||||1909|,T|upstream_gene_variant|MODIFIER|40S_ribosomal_protein_S24E%2C_putative|TcBrA4_0038960|transcript|TcBrA4_0038960-RA|protein_coding||c.-762C>A|||||762|,T|upstream_gene_variant|MODIFIER|40S_ribosomal_protein_S24E%2C_putative|TcBrA4_0038770|transcript|TcBrA4_0038770-RA|protein_coding||c.-19C>A|||||19|,T|downstream_gene_variant|MODIFIER|hypothetical_protein%2C_conserved|TcBrA4_0038970|transcript|TcBrA4_0038970-RA|protein_coding||c.*244C>A|||||244|,T|intergenic_region|MODIFIER|40S_ribosomal_protein_S24E%2C_putative-hypothetical_protein%2C_conserved|TcBrA4_0038770-TcBrA4_0038970|intergenic_region|TcBrA4_0038770-TcBrA4_0038970|||n.63097G>T||||||	GT:AD:DP:GQ:PGT:PID:PL:SB
TcBrA4_Chr34	63102	.	C	T	2176.77	.	DP=48;ExcessHet=3.0103;MLEAC=2,0;MLEAF=1.00,0.00;RAW_MQ=30663.00;ANN=T|upstream_gene_variant|MODIFIER|hypothetical_protein%2C_conserved|TcBrA4_0038930|transcript|TcBrA4_0038930-RA|protein_coding||c.-2963G>A|||||2963|,T|upstream_gene_variant|MODIFIER|hypothetical_protein%2C_conserved|TcBrA4_0038940|transcript|TcBrA4_0038940-RA|protein_coding||c.-1914G>A|||||1914|,T|upstream_gene_variant|MODIFIER|40S_ribosomal_protein_S24E%2C_putative|TcBrA4_0038960|transcript|TcBrA4_0038960-RA|protein_coding||c.-767G>A|||||767|,T|upstream_gene_variant|MODIFIER|40S_ribosomal_protein_S24E%2C_putative|TcBrA4_0038770|transcript|TcBrA4_0038770-RA|protein_coding||c.-24G>A|||||24|,T|downstream_gene_variant|MODIFIER|hypothetical_protein%2C_conserved|TcBrA4_0038970|transcript|TcBrA4_0038970-RA|protein_coding||c.*239G>A|||||239|,T|intergenic_region|MODIFIER|40S_ribosomal_protein_S24E%2C_putative-hypothetical_protein%2C_conserved|TcBrA4_0038770-TcBrA4_0038970|intergenic_region|TcBrA4_0038770-TcBrA4_0038970|||n.63102C>T||||||	GT:AD:DP:GQ:PGT:PID:PL:SB
TcBrA4_Chr34	63104	.	A	C	2131.77	.	DP=48;ExcessHet=3.0103;MLEAC=2,0;MLEAF=1.00,0.00;RAW_MQ=30663.00;ANN=C|upstream_gene_variant|MODIFIER|hypothetical_protein%2C_conserved|TcBrA4_0038930|transcript|TcBrA4_0038930-RA|protein_coding||c.-2965T>G|||||2965|,C|upstream_gene_variant|MODIFIER|hypothetical_protein%2C_conserved|TcBrA4_0038940|transcript|TcBrA4_0038940-RA|protein_coding||c.-1916T>G|||||1916|,C|upstream_gene_variant|MODIFIER|40S_ribosomal_protein_S24E%2C_putative|TcBrA4_0038960|transcript|TcBrA4_0038960-RA|protein_coding||c.-769T>G|||||769|,C|upstream_gene_variant|MODIFIER|40S_ribosomal_protein_S24E%2C_putative|TcBrA4_0038770|transcript|TcBrA4_0038770-RA|protein_coding||c.-26T>G|||||26|,C|downstream_gene_variant|MODIFIER|hypothetical_protein%2C_conserved|TcBrA4_0038970|transcript|TcBrA4_0038970-RA|protein_coding||c.*237T>G|||||237|,C|intergenic_region|MODIFIER|40S_ribosomal_protein_S24E%2C_putative-hypothetical_protein%2C_conserved|TcBrA4_0038770-TcBrA4_0038970|intergenic_region|TcBrA4_0038770-TcBrA4_0038970|||n.63104A>C||||||	GT:AD:DP:GQ:PGT:PID:PL:SB
TcBrA4_Chr34	63120	.	A	G	1343.77	.	DP=47;ExcessHet=3.0103;MLEAC=2,0;MLEAF=1.00,0.00;RAW_MQ=28133.00;ANN=G|upstream_gene_variant|MODIFIER|hypothetical_protein%2C_conserved|TcBrA4_0038930|transcript|TcBrA4_0038930-RA|protein_coding||c.-2981T>C|||||2981|,G|upstream_gene_variant|MODIFIER|hypothetical_protein%2C_conserved|TcBrA4_0038940|transcript|TcBrA4_0038940-RA|protein_coding||c.-1932T>C|||||1932|,G|upstream_gene_variant|MODIFIER|40S_ribosomal_protein_S24E%2C_putative|TcBrA4_0038960|transcript|TcBrA4_0038960-RA|protein_coding||c.-785T>C|||||785|,G|upstream_gene_variant|MODIFIER|40S_ribosomal_protein_S24E%2C_putative|TcBrA4_0038770|transcript|TcBrA4_0038770-RA|protein_coding||c.-42T>C|||||42|,G|downstream_gene_variant|MODIFIER|hypothetical_protein%2C_conserved|TcBrA4_0038970|transcript|TcBrA4_0038970-RA|protein_coding||c.*221T>C|||||221|,G|intergenic_region|MODIFIER|40S_ribosomal_protein_S24E%2C_putative-hypothetical_protein%2C_conserved|TcBrA4_0038770-TcBrA4_0038970|intergenic_region|TcBrA4_0038770-TcBrA4_0038970|||n.63120A>G||||||	GT:AD:DP:GQ:PL:SB
TcBrA4_Chr34	63174	.	C	CA	1497.73	.	DP=53;ExcessHet=3.0103;MLEAC=1,0,1,0,0;MLEAF=0.500,0.00,0.500,0.00,0.00;RAW_MQ=31495.00;ANN=CA|upstream_gene_variant|MODIFIER|hypothetical_protein%2C_conserved|TcBrA4_0038930|transcript|TcBrA4_0038930-RA|protein_coding||c.-3036_-3035insT|||||3036|,CA|upstream_gene_variant|MODIFIER|hypothetical_protein%2C_conserved|TcBrA4_0038940|transcript|TcBrA4_0038940-RA|protein_coding||c.-1987_-1986insT|||||1987|,CA|upstream_gene_variant|MODIFIER|40S_ribosomal_protein_S24E%2C_putative|TcBrA4_0038960|transcript|TcBrA4_0038960-RA|protein_coding||c.-840_-839insT|||||840|,CA|upstream_gene_variant|MODIFIER|40S_ribosomal_protein_S24E%2C_putative|TcBrA4_0038770|transcript|TcBrA4_0038770-RA|protein_coding||c.-97_-96insT|||||97|,CA|downstream_gene_variant|MODIFIER|hypothetical_protein%2C_conserved|TcBrA4_0038970|transcript|TcBrA4_0038970-RA|protein_coding||c.*166_*167insT|||||166|,CA|intergenic_region|MODIFIER|40S_ribosomal_protein_S24E%2C_putative-hypothetical_protein%2C_conserved|TcBrA4_0038770-TcBrA4_0038970|intergenic_region|TcBrA4_0038770-TcBrA4_0038970|||n.63174_63175insA||||||	GT:AD:DP:GQ:PL:SB
TcBrA4_Chr34	63178	.	C	A	2016.73	.	DP=54;ExcessHet=3.0103;MLEAC=2,0,0;MLEAF=1.00,0.00,0.00;RAW_MQ=32024.00;ANN=A|upstream_gene_variant|MODIFIER|hypothetical_protein%2C_conserved|TcBrA4_0038930|transcript|TcBrA4_0038930-RA|protein_coding||c.-3039G>T|||||3039|,A|upstream_gene_variant|MODIFIER|hypothetical_protein%2C_conserved|TcBrA4_0038940|transcript|TcBrA4_0038940-RA|protein_coding||c.-1990G>T|||||1990|,A|upstream_gene_variant|MODIFIER|40S_ribosomal_protein_S24E%2C_putative|TcBrA4_0038960|transcript|TcBrA4_0038960-RA|protein_coding||c.-843G>T|||||843|,A|upstream_gene_variant|MODIFIER|40S_ribosomal_protein_S24E%2C_putative|TcBrA4_0038770|transcript|TcBrA4_0038770-RA|protein_coding||c.-100G>T|||||100|,A|downstream_gene_variant|MODIFIER|hypothetical_protein%2C_conserved|TcBrA4_0038970|transcript|TcBrA4_0038970-RA|protein_coding||c.*163G>T|||||163|,A|intergenic_region|MODIFIER|40S_ribosomal_protein_S24E%2C_putative-hypothetical_protein%2C_conserved|TcBrA4_0038770-TcBrA4_0038970|intergenic_region|TcBrA4_0038770-TcBrA4_0038970|||n.63178C>A||||||	GT:AD:DP:GQ:PL:SB
TcBrA4_Chr34	63193	.	A	G	1425.77	.	DP=45;ExcessHet=3.0103;MLEAC=2,0;MLEAF=1.00,0.00;RAW_MQ=30100.00;ANN=G|upstream_gene_variant|MODIFIER|hypothetical_protein%2C_conserved|TcBrA4_0038930|transcript|TcBrA4_0038930-RA|protein_coding||c.-3054T>C|||||3054|,G|upstream_gene_variant|MODIFIER|hypothetical_protein%2C_conserved|TcBrA4_0038940|transcript|TcBrA4_0038940-RA|protein_coding||c.-2005T>C|||||2005|,G|upstream_gene_variant|MODIFIER|40S_ribosomal_protein_S24E%2C_putative|TcBrA4_0038960|transcript|TcBrA4_0038960-RA|protein_coding||c.-858T>C|||||858|,G|upstream_gene_variant|MODIFIER|40S_ribosomal_protein_S24E%2C_putative|TcBrA4_0038770|transcript|TcBrA4_0038770-RA|protein_coding||c.-115T>C|||||115|,G|downstream_gene_variant|MODIFIER|hypothetical_protein%2C_conserved|TcBrA4_0038970|transcript|TcBrA4_0038970-RA|protein_coding||c.*148T>C|||||148|,G|intergenic_region|MODIFIER|40S_ribosomal_protein_S24E%2C_putative-hypothetical_protein%2C_conserved|TcBrA4_0038770-TcBrA4_0038970|intergenic_region|TcBrA4_0038770-TcBrA4_0038970|||n.63193A>G||||||	GT:AD:DP:GQ:PL:SB
TcBrA4_Chr34	63223	.	C	T	1454.77	.	DP=46;ExcessHet=3.0103;MLEAC=2,0;MLEAF=1.00,0.00;RAW_MQ=39274.00;ANN=T|upstream_gene_variant|MODIFIER|hypothetical_protein%2C_conserved|TcBrA4_0038930|transcript|TcBrA4_0038930-RA|protein_coding||c.-3084G>A|||||3084|,T|upstream_gene_variant|MODIFIER|hypothetical_protein%2C_conserved|TcBrA4_0038940|transcript|TcBrA4_0038940-RA|protein_coding||c.-2035G>A|||||2035|,T|upstream_gene_variant|MODIFIER|40S_ribosomal_protein_S24E%2C_putative|TcBrA4_0038960|transcript|TcBrA4_0038960-RA|protein_coding||c.-888G>A|||||888|,T|upstream_gene_variant|MODIFIER|40S_ribosomal_protein_S24E%2C_putative|TcBrA4_0038770|transcript|TcBrA4_0038770-RA|protein_coding||c.-145G>A|||||145|,T|downstream_gene_variant|MODIFIER|hypothetical_protein%2C_conserved|TcBrA4_0038970|transcript|TcBrA4_0038970-RA|protein_coding||c.*118G>A|||||118|,T|intergenic_region|MODIFIER|40S_ribosomal_protein_S24E%2C_putative-hypothetical_protein%2C_conserved|TcBrA4_0038770-TcBrA4_0038970|intergenic_region|TcBrA4_0038770-TcBrA4_0038970|||n.63223C>T||||||	GT:AD:DP:GQ:PL:SB
TcBrA4_Chr34	63245	.	G	A	1665.77	.	DP=51;ExcessHet=3.0103;MLEAC=2,0;MLEAF=1.00,0.00;RAW_MQ=51307.00;ANN=A|upstream_gene_variant|MODIFIER|hypothetical_protein%2C_conserved|TcBrA4_0038930|transcript|TcBrA4_0038930-RA|protein_coding||c.-3106C>T|||||3106|,A|upstream_gene_variant|MODIFIER|hypothetical_protein%2C_conserved|TcBrA4_0038940|transcript|TcBrA4_0038940-RA|protein_coding||c.-2057C>T|||||2057|,A|upstream_gene_variant|MODIFIER|40S_ribosomal_protein_S24E%2C_putative|TcBrA4_0038960|transcript|TcBrA4_0038960-RA|protein_coding||c.-910C>T|||||910|,A|upstream_gene_variant|MODIFIER|40S_ribosomal_protein_S24E%2C_putative|TcBrA4_0038770|transcript|TcBrA4_0038770-RA|protein_coding||c.-167C>T|||||167|,A|downstream_gene_variant|MODIFIER|hypothetical_protein%2C_conserved|TcBrA4_0038970|transcript|TcBrA4_0038970-RA|protein_coding||c.*96C>T|||||96|,A|intergenic_region|MODIFIER|40S_ribosomal_protein_S24E%2C_putative-hypothetical_protein%2C_conserved|TcBrA4_0038770-TcBrA4_0038970|intergenic_region|TcBrA4_0038770-TcBrA4_0038970|||n.63245G>A||||||	GT:AD:DP:GQ:PL:SB
TcBrA4_Chr34	63322	.	C	A	2694.77	.	DP=76;ExcessHet=3.0103;MLEAC=2,0;MLEAF=1.00,0.00;RAW_MQ=96635.00;ANN=A|upstream_gene_variant|MODIFIER|hypothetical_protein%2C_conserved|TcBrA4_0038930|transcript|TcBrA4_0038930-RA|protein_coding||c.-3183G>T|||||3183|,A|upstream_gene_variant|MODIFIER|hypothetical_protein%2C_conserved|TcBrA4_0038940|transcript|TcBrA4_0038940-RA|protein_coding||c.-2134G>T|||||2134|,A|upstream_gene_variant|MODIFIER|40S_ribosomal_protein_S24E%2C_putative|TcBrA4_0038960|transcript|TcBrA4_0038960-RA|protein_coding||c.-987G>T|||||987|,A|upstream_gene_variant|MODIFIER|40S_ribosomal_protein_S24E%2C_putative|TcBrA4_0038770|transcript|TcBrA4_0038770-RA|protein_coding||c.-244G>T|||||244|,A|downstream_gene_variant|MODIFIER|hypothetical_protein%2C_conserved|TcBrA4_0038970|transcript|TcBrA4_0038970-RA|protein_coding||c.*19G>T|||||19|,A|intergenic_region|MODIFIER|40S_ribosomal_protein_S24E%2C_putative-hypothetical_protein%2C_conserved|TcBrA4_0038770-TcBrA4_0038970|intergenic_region|TcBrA4_0038770-TcBrA4_0038970|||n.63322C>A||||||	GT:AD:DP:GQ:PL:SB
TcBrA4_Chr34	63388	.	A	G	2921.77	.	DP=81;ExcessHet=3.0103;MLEAC=2,0;MLEAF=1.00,0.00;RAW_MQ=114491.00;ANN=G|missense_variant|MODERATE|hypothetical_protein%2C_conserved|TcBrA4_0038970|transcript|TcBrA4_0038970-RA|protein_coding|1/1|c.5143T>C|p.Trp1715Arg|5143/5190|5143/5190|1715/1729||,G|upstream_gene_variant|MODIFIER|hypothetical_protein%2C_conserved|TcBrA4_0038930|transcript|TcBrA4_0038930-RA|protein_coding||c.-3249T>C|||||3249|,G|upstream_gene_variant|MODIFIER|hypothetical_protein%2C_conserved|TcBrA4_0038940|transcript|TcBrA4_0038940-RA|protein_coding||c.-2200T>C|||||2200|,G|upstream_gene_variant|MODIFIER|40S_ribosomal_protein_S24E%2C_putative|TcBrA4_0038960|transcript|TcBrA4_0038960-RA|protein_coding||c.-1053T>C|||||1053|,G|upstream_gene_variant|MODIFIER|40S_ribosomal_protein_S24E%2C_putative|TcBrA4_0038770|transcript|TcBrA4_0038770-RA|protein_coding||c.-310T>C|||||310|	GT:AD:DP:GQ:PL:SB
TcBrA4_Chr34	63524	.	C	A	2346.77	.	DP=69;ExcessHet=3.0103;MLEAC=2,0;MLEAF=1.00,0.00;RAW_MQ=111060.00;ANN=A|missense_variant|MODERATE|hypothetical_protein%2C_conserved|TcBrA4_0038970|transcript|TcBrA4_0038970-RA|protein_coding|1/1|c.5007G>T|p.Arg1669Ser|5007/5190|5007/5190|1669/1729||,A|upstream_gene_variant|MODIFIER|hypothetical_protein%2C_conserved|TcBrA4_0038930|transcript|TcBrA4_0038930-RA|protein_coding||c.-3385G>T|||||3385|,A|upstream_gene_variant|MODIFIER|hypothetical_protein%2C_conserved|TcBrA4_0038940|transcript|TcBrA4_0038940-RA|protein_coding||c.-2336G>T|||||2336|,A|upstream_gene_variant|MODIFIER|40S_ribosomal_protein_S24E%2C_putative|TcBrA4_0038960|transcript|TcBrA4_0038960-RA|protein_coding||c.-1189G>T|||||1189|,A|upstream_gene_variant|MODIFIER|40S_ribosomal_protein_S24E%2C_putative|TcBrA4_0038770|transcript|TcBrA4_0038770-RA|protein_coding||c.-446G>T|||||446|	GT:AD:DP:GQ:PL:SB
TcBrA4_Chr34	63545	.	T	C	3111.77	.	DP=77;ExcessHet=3.0103;MLEAC=2,0;MLEAF=1.00,0.00;RAW_MQ=120788.00;ANN=C|synonymous_variant|LOW|hypothetical_protein%2C_conserved|TcBrA4_0038970|transcript|TcBrA4_0038970-RA|protein_coding|1/1|c.4986A>G|p.Leu1662Leu|4986/5190|4986/5190|1662/1729||,C|upstream_gene_variant|MODIFIER|hypothetical_protein%2C_conserved|TcBrA4_0038930|transcript|TcBrA4_0038930-RA|protein_coding||c.-3406A>G|||||3406|,C|upstream_gene_variant|MODIFIER|hypothetical_protein%2C_conserved|TcBrA4_0038940|transcript|TcBrA4_0038940-RA|protein_coding||c.-2357A>G|||||2357|,C|upstream_gene_variant|MODIFIER|40S_ribosomal_protein_S24E%2C_putative|TcBrA4_0038960|transcript|TcBrA4_0038960-RA|protein_coding||c.-1210A>G|||||1210|,C|upstream_gene_variant|MODIFIER|40S_ribosomal_protein_S24E%2C_putative|TcBrA4_0038770|transcript|TcBrA4_0038770-RA|protein_coding||c.-467A>G|||||467|	GT:AD:DP:GQ:PL:SB
TcBrA4_Chr34	63590	.	A	C	3551.77	.	DP=90;ExcessHet=3.0103;MLEAC=2,0;MLEAF=1.00,0.00;RAW_MQ=142120.00;ANN=C|missense_variant|MODERATE|hypothetical_protein%2C_conserved|TcBrA4_0038970|transcript|TcBrA4_0038970-RA|protein_coding|1/1|c.4941T>G|p.His1647Gln|4941/5190|4941/5190|1647/1729||,C|upstream_gene_variant|MODIFIER|hypothetical_protein%2C_conserved|TcBrA4_0038930|transcript|TcBrA4_0038930-RA|protein_coding||c.-3451T>G|||||3451|,C|upstream_gene_variant|MODIFIER|hypothetical_protein%2C_conserved|TcBrA4_0038940|transcript|TcBrA4_0038940-RA|protein_coding||c.-2402T>G|||||2402|,C|upstream_gene_variant|MODIFIER|40S_ribosomal_protein_S24E%2C_putative|TcBrA4_0038960|transcript|TcBrA4_0038960-RA|protein_coding||c.-1255T>G|||||1255|,C|upstream_gene_variant|MODIFIER|40S_ribosomal_protein_S24E%2C_putative|TcBrA4_0038770|transcript|TcBrA4_0038770-RA|protein_coding||c.-512T>G|||||512|	GT:AD:DP:GQ:PL:SB
TcBrA4_Chr34	63631	.	C	T	3799.77	.	DP=85;ExcessHet=3.0103;MLEAC=2,0;MLEAF=1.00,0.00;RAW_MQ=129846.00;ANN=T|missense_variant|MODERATE|hypothetical_protein%2C_conserved|TcBrA4_0038970|transcript|TcBrA4_0038970-RA|protein_coding|1/1|c.4900G>A|p.Ala1634Thr|4900/5190|4900/5190|1634/1729||,T|upstream_gene_variant|MODIFIER|hypothetical_protein%2C_conserved|TcBrA4_0038930|transcript|TcBrA4_0038930-RA|protein_coding||c.-3492G>A|||||3492|,T|upstream_gene_variant|MODIFIER|hypothetical_protein%2C_conserved|TcBrA4_0038940|transcript|TcBrA4_0038940-RA|protein_coding||c.-2443G>A|||||2443|,T|upstream_gene_variant|MODIFIER|40S_ribosomal_protein_S24E%2C_putative|TcBrA4_0038960|transcript|TcBrA4_0038960-RA|protein_coding||c.-1296G>A|||||1296|,T|upstream_gene_variant|MODIFIER|40S_ribosomal_protein_S24E%2C_putative|TcBrA4_0038770|transcript|TcBrA4_0038770-RA|protein_coding||c.-553G>A|||||553|	GT:AD:DP:GQ:PGT:PID:PL:SB
TcBrA4_Chr34	63632	.	G	A	3799.77	.	DP=84;ExcessHet=3.0103;MLEAC=2,0;MLEAF=1.00,0.00;RAW_MQ=127175.00;ANN=A|synonymous_variant|LOW|hypothetical_protein%2C_conserved|TcBrA4_0038970|transcript|TcBrA4_0038970-RA|protein_coding|1/1|c.4899C>T|p.Val1633Val|4899/5190|4899/5190|1633/1729||,A|upstream_gene_variant|MODIFIER|hypothetical_protein%2C_conserved|TcBrA4_0038930|transcript|TcBrA4_0038930-RA|protein_coding||c.-3493C>T|||||3493|,A|upstream_gene_variant|MODIFIER|hypothetical_protein%2C_conserved|TcBrA4_0038940|transcript|TcBrA4_0038940-RA|protein_coding||c.-2444C>T|||||2444|,A|upstream_gene_variant|MODIFIER|40S_ribosomal_protein_S24E%2C_putative|TcBrA4_0038960|transcript|TcBrA4_0038960-RA|protein_coding||c.-1297C>T|||||1297|,A|upstream_gene_variant|MODIFIER|40S_ribosomal_protein_S24E%2C_putative|TcBrA4_0038770|transcript|TcBrA4_0038770-RA|protein_coding||c.-554C>T|||||554|	GT:AD:DP:GQ:PGT:PID:PL:SB
TcBrA4_Chr34	63710	.	A	G	2993.77	.	DP=83;ExcessHet=3.0103;MLEAC=2,0;MLEAF=1.00,0.00;RAW_MQ=127730.00;ANN=G|synonymous_variant|LOW|hypothetical_protein%2C_conserved|TcBrA4_0038970|transcript|TcBrA4_0038970-RA|protein_coding|1/1|c.4821T>C|p.Val1607Val|4821/5190|4821/5190|1607/1729||,G|upstream_gene_variant|MODIFIER|hypothetical_protein%2C_conserved|TcBrA4_0038930|transcript|TcBrA4_0038930-RA|protein_coding||c.-3571T>C|||||3571|,G|upstream_gene_variant|MODIFIER|hypothetical_protein%2C_conserved|TcBrA4_0038940|transcript|TcBrA4_0038940-RA|protein_coding||c.-2522T>C|||||2522|,G|upstream_gene_variant|MODIFIER|40S_ribosomal_protein_S24E%2C_putative|TcBrA4_0038960|transcript|TcBrA4_0038960-RA|protein_coding||c.-1375T>C|||||1375|,G|upstream_gene_variant|MODIFIER|40S_ribosomal_protein_S24E%2C_putative|TcBrA4_0038770|transcript|TcBrA4_0038770-RA|protein_coding||c.-632T>C|||||632|	GT:AD:DP:GQ:PL:SB
TcBrA4_Chr34	63806	.	T	C	2413.77	.	DP=67;ExcessHet=3.0103;MLEAC=2,0;MLEAF=1.00,0.00;RAW_MQ=92033.00;ANN=C|synonymous_variant|LOW|hypothetical_protein%2C_conserved|TcBrA4_0038970|transcript|TcBrA4_0038970-RA|protein_coding|1/1|c.4725A>G|p.Gln1575Gln|4725/5190|4725/5190|1575/1729||,C|upstream_gene_variant|MODIFIER|hypothetical_protein%2C_conserved|TcBrA4_0038930|transcript|TcBrA4_0038930-RA|protein_coding||c.-3667A>G|||||3667|,C|upstream_gene_variant|MODIFIER|hypothetical_protein%2C_conserved|TcBrA4_0038940|transcript|TcBrA4_0038940-RA|protein_coding||c.-2618A>G|||||2618|,C|upstream_gene_variant|MODIFIER|40S_ribosomal_protein_S24E%2C_putative|TcBrA4_0038960|transcript|TcBrA4_0038960-RA|protein_coding||c.-1471A>G|||||1471|,C|upstream_gene_variant|MODIFIER|40S_ribosomal_protein_S24E%2C_putative|TcBrA4_0038770|transcript|TcBrA4_0038770-RA|protein_coding||c.-728A>G|||||728|	GT:AD:DP:GQ:PL:SB
TcBrA4_Chr34	63826	.	A	G	3076.77	.	DP=70;ExcessHet=3.0103;MLEAC=2,0;MLEAF=1.00,0.00;RAW_MQ=95528.00;ANN=G|missense_variant|MODERATE|hypothetical_protein%2C_conserved|TcBrA4_0038970|transcript|TcBrA4_0038970-RA|protein_coding|1/1|c.4705T>C|p.Ser1569Pro|4705/5190|4705/5190|1569/1729||,G|upstream_gene_variant|MODIFIER|hypothetical_protein%2C_conserved|TcBrA4_0038930|transcript|TcBrA4_0038930-RA|protein_coding||c.-3687T>C|||||3687|,G|upstream_gene_variant|MODIFIER|hypothetical_protein%2C_conserved|TcBrA4_0038940|transcript|TcBrA4_0038940-RA|protein_coding||c.-2638T>C|||||2638|,G|upstream_gene_variant|MODIFIER|40S_ribosomal_protein_S24E%2C_putative|TcBrA4_0038960|transcript|TcBrA4_0038960-RA|protein_coding||c.-1491T>C|||||1491|,G|upstream_gene_variant|MODIFIER|40S_ribosomal_protein_S24E%2C_putative|TcBrA4_0038770|transcript|TcBrA4_0038770-RA|protein_coding||c.-748T>C|||||748|	GT:AD:DP:GQ:PGT:PID:PL:SB
TcBrA4_Chr34	63827	.	G	A	3076.77	.	DP=68;ExcessHet=3.0103;MLEAC=2,0;MLEAF=1.00,0.00;RAW_MQ=92164.00;ANN=A|synonymous_variant|LOW|hypothetical_protein%2C_conserved|TcBrA4_0038970|transcript|TcBrA4_0038970-RA|protein_coding|1/1|c.4704C>T|p.Leu1568Leu|4704/5190|4704/5190|1568/1729||,A|upstream_gene_variant|MODIFIER|hypothetical_protein%2C_conserved|TcBrA4_0038930|transcript|TcBrA4_0038930-RA|protein_coding||c.-3688C>T|||||3688|,A|upstream_gene_variant|MODIFIER|hypothetical_protein%2C_conserved|TcBrA4_0038940|transcript|TcBrA4_0038940-RA|protein_coding||c.-2639C>T|||||2639|,A|upstream_gene_variant|MODIFIER|40S_ribosomal_protein_S24E%2C_putative|TcBrA4_0038960|transcript|TcBrA4_0038960-RA|protein_coding||c.-1492C>T|||||1492|,A|upstream_gene_variant|MODIFIER|40S_ribosomal_protein_S24E%2C_putative|TcBrA4_0038770|transcript|TcBrA4_0038770-RA|protein_coding||c.-749C>T|||||749|	GT:AD:DP:GQ:PGT:PID:PL:SB
TcBrA4_Chr34	63890	.	C	T	2102.77	.	DP=58;ExcessHet=3.0103;MLEAC=2,0;MLEAF=1.00,0.00;RAW_MQ=67362.00;ANN=T|synonymous_variant|LOW|hypothetical_protein%2C_conserved|TcBrA4_0038970|transcript|TcBrA4_0038970-RA|protein_coding|1/1|c.4641G>A|p.Lys1547Lys|4641/5190|4641/5190|1547/1729||,T|upstream_gene_variant|MODIFIER|hypothetical_protein%2C_conserved|TcBrA4_0038930|transcript|TcBrA4_0038930-RA|protein_coding||c.-3751G>A|||||3751|,T|upstream_gene_variant|MODIFIER|hypothetical_protein%2C_conserved|TcBrA4_0038940|transcript|TcBrA4_0038940-RA|protein_coding||c.-2702G>A|||||2702|,T|upstream_gene_variant|MODIFIER|40S_ribosomal_protein_S24E%2C_putative|TcBrA4_0038960|transcript|TcBrA4_0038960-RA|protein_coding||c.-1555G>A|||||1555|,T|upstream_gene_variant|MODIFIER|40S_ribosomal_protein_S24E%2C_putative|TcBrA4_0038770|transcript|TcBrA4_0038770-RA|protein_coding||c.-812G>A|||||812|	GT:AD:DP:GQ:PL:SB
TcBrA4_Chr34	63938	.	G	T	2151.77	.	DP=48;ExcessHet=3.0103;MLEAC=2,0;MLEAF=1.00,0.00;RAW_MQ=46375.00;ANN=T|synonymous_variant|LOW|hypothetical_protein%2C_conserved|TcBrA4_0038970|transcript|TcBrA4_0038970-RA|protein_coding|1/1|c.4593C>A|p.Val1531Val|4593/5190|4593/5190|1531/1729||,T|upstream_gene_variant|MODIFIER|hypothetical_protein%2C_conserved|TcBrA4_0038930|transcript|TcBrA4_0038930-RA|protein_coding||c.-3799C>A|||||3799|,T|upstream_gene_variant|MODIFIER|hypothetical_protein%2C_conserved|TcBrA4_0038940|transcript|TcBrA4_0038940-RA|protein_coding||c.-2750C>A|||||2750|,T|upstream_gene_variant|MODIFIER|40S_ribosomal_protein_S24E%2C_putative|TcBrA4_0038960|transcript|TcBrA4_0038960-RA|protein_coding||c.-1603C>A|||||1603|,T|upstream_gene_variant|MODIFIER|40S_ribosomal_protein_S24E%2C_putative|TcBrA4_0038770|transcript|TcBrA4_0038770-RA|protein_coding||c.-860C>A|||||860|	GT:AD:DP:GQ:PGT:PID:PL:SB
TcBrA4_Chr34	63947	.	C	T	2125.77	.	DP=48;ExcessHet=3.0103;MLEAC=2,0;MLEAF=1.00,0.00;RAW_MQ=43209.00;ANN=T|synonymous_variant|LOW|hypothetical_protein%2C_conserved|TcBrA4_0038970|transcript|TcBrA4_0038970-RA|protein_coding|1/1|c.4584G>A|p.Glu1528Glu|4584/5190|4584/5190|1528/1729||,T|upstream_gene_variant|MODIFIER|hypothetical_protein%2C_conserved|TcBrA4_0038930|transcript|TcBrA4_0038930-RA|protein_coding||c.-3808G>A|||||3808|,T|upstream_gene_variant|MODIFIER|hypothetical_protein%2C_conserved|TcBrA4_0038940|transcript|TcBrA4_0038940-RA|protein_coding||c.-2759G>A|||||2759|,T|upstream_gene_variant|MODIFIER|40S_ribosomal_protein_S24E%2C_putative|TcBrA4_0038960|transcript|TcBrA4_0038960-RA|protein_coding||c.-1612G>A|||||1612|,T|upstream_gene_variant|MODIFIER|40S_ribosomal_protein_S24E%2C_putative|TcBrA4_0038770|transcript|TcBrA4_0038770-RA|protein_coding||c.-869G>A|||||869|	GT:AD:DP:GQ:PGT:PID:PL:SB
TcBrA4_Chr34	63973	.	A	G	1653.77	.	DP=37;ExcessHet=3.0103;MLEAC=2,0;MLEAF=1.00,0.00;RAW_MQ=26328.00;ANN=G|missense_variant|MODERATE|hypothetical_protein%2C_conserved|TcBrA4_0038970|transcript|TcBrA4_0038970-RA|protein_coding|1/1|c.4558T>C|p.Ser1520Pro|4558/5190|4558/5190|1520/1729||,G|upstream_gene_variant|MODIFIER|hypothetical_protein%2C_conserved|TcBrA4_0038930|transcript|TcBrA4_0038930-RA|protein_coding||c.-3834T>C|||||3834|,G|upstream_gene_variant|MODIFIER|hypothetical_protein%2C_conserved|TcBrA4_0038940|transcript|TcBrA4_0038940-RA|protein_coding||c.-2785T>C|||||2785|,G|upstream_gene_variant|MODIFIER|40S_ribosomal_protein_S24E%2C_putative|TcBrA4_0038960|transcript|TcBrA4_0038960-RA|protein_coding||c.-1638T>C|||||1638|,G|upstream_gene_variant|MODIFIER|40S_ribosomal_protein_S24E%2C_putative|TcBrA4_0038770|transcript|TcBrA4_0038770-RA|protein_coding||c.-895T>C|||||895|	GT:AD:DP:GQ:PGT:PID:PL:SB
TcBrA4_Chr34	63983	.	G	T	1665.77	.	DP=36;ExcessHet=3.0103;MLEAC=2,0;MLEAF=1.00,0.00;RAW_MQ=21421.00;ANN=T|synonymous_variant|LOW|hypothetical_protein%2C_conserved|TcBrA4_0038970|transcript|TcBrA4_0038970-RA|protein_coding|1/1|c.4548C>A|p.Thr1516Thr|4548/5190|4548/5190|1516/1729||,T|upstream_gene_variant|MODIFIER|hypothetical_protein%2C_conserved|TcBrA4_0038930|transcript|TcBrA4_0038930-RA|protein_coding||c.-3844C>A|||||3844|,T|upstream_gene_variant|MODIFIER|hypothetical_protein%2C_conserved|TcBrA4_0038940|transcript|TcBrA4_0038940-RA|protein_coding||c.-2795C>A|||||2795|,T|upstream_gene_variant|MODIFIER|40S_ribosomal_protein_S24E%2C_putative|TcBrA4_0038960|transcript|TcBrA4_0038960-RA|protein_coding||c.-1648C>A|||||1648|,T|upstream_gene_variant|MODIFIER|40S_ribosomal_protein_S24E%2C_putative|TcBrA4_0038770|transcript|TcBrA4_0038770-RA|protein_coding||c.-905C>A|||||905|	GT:AD:DP:GQ:PGT:PID:PL:SB
TcBrA4_Chr34	63985	.	T	G	1636.77	.	DP=36;ExcessHet=3.0103;MLEAC=2,0;MLEAF=1.00,0.00;RAW_MQ=20397.00;ANN=G|missense_variant|MODERATE|hypothetical_protein%2C_conserved|TcBrA4_0038970|transcript|TcBrA4_0038970-RA|protein_coding|1/1|c.4546A>C|p.Thr1516Pro|4546/5190|4546/5190|1516/1729||,G|upstream_gene_variant|MODIFIER|hypothetical_protein%2C_conserved|TcBrA4_0038930|transcript|TcBrA4_0038930-RA|protein_coding||c.-3846A>C|||||3846|,G|upstream_gene_variant|MODIFIER|hypothetical_protein%2C_conserved|TcBrA4_0038940|transcript|TcBrA4_0038940-RA|protein_coding||c.-2797A>C|||||2797|,G|upstream_gene_variant|MODIFIER|40S_ribosomal_protein_S24E%2C_putative|TcBrA4_0038960|transcript|TcBrA4_0038960-RA|protein_coding||c.-1650A>C|||||1650|,G|upstream_gene_variant|MODIFIER|40S_ribosomal_protein_S24E%2C_putative|TcBrA4_0038770|transcript|TcBrA4_0038770-RA|protein_coding||c.-907A>C|||||907|	GT:AD:DP:GQ:PGT:PID:PL:SB
TcBrA4_Chr34	63992	.	C	A	1816.77	.	DP=37;ExcessHet=3.0103;MLEAC=2,0;MLEAF=1.00,0.00;RAW_MQ=20973.00;ANN=A|synonymous_variant|LOW|hypothetical_protein%2C_conserved|TcBrA4_0038970|transcript|TcBrA4_0038970-RA|protein_coding|1/1|c.4539G>T|p.Leu1513Leu|4539/5190|4539/5190|1513/1729||,A|upstream_gene_variant|MODIFIER|hypothetical_protein%2C_conserved|TcBrA4_0038930|transcript|TcBrA4_0038930-RA|protein_coding||c.-3853G>T|||||3853|,A|upstream_gene_variant|MODIFIER|hypothetical_protein%2C_conserved|TcBrA4_0038940|transcript|TcBrA4_0038940-RA|protein_coding||c.-2804G>T|||||2804|,A|upstream_gene_variant|MODIFIER|40S_ribosomal_protein_S24E%2C_putative|TcBrA4_0038960|transcript|TcBrA4_0038960-RA|protein_coding||c.-1657G>T|||||1657|,A|upstream_gene_variant|MODIFIER|40S_ribosomal_protein_S24E%2C_putative|TcBrA4_0038770|transcript|TcBrA4_0038770-RA|protein_coding||c.-914G>T|||||914|	GT:AD:DP:GQ:PGT:PID:PL:SB
TcBrA4_Chr34	63994	.	G	A	1726.77	.	DP=35;ExcessHet=3.0103;MLEAC=2,0;MLEAF=1.00,0.00;RAW_MQ=18750.00;ANN=A|synonymous_variant|LOW|hypothetical_protein%2C_conserved|TcBrA4_0038970|transcript|TcBrA4_0038970-RA|protein_coding|1/1|c.4537C>T|p.Leu1513Leu|4537/5190|4537/5190|1513/1729||,A|upstream_gene_variant|MODIFIER|hypothetical_protein%2C_conserved|TcBrA4_0038930|transcript|TcBrA4_0038930-RA|protein_coding||c.-3855C>T|||||3855|,A|upstream_gene_variant|MODIFIER|hypothetical_protein%2C_conserved|TcBrA4_0038940|transcript|TcBrA4_0038940-RA|protein_coding||c.-2806C>T|||||2806|,A|upstream_gene_variant|MODIFIER|40S_ribosomal_protein_S24E%2C_putative|TcBrA4_0038960|transcript|TcBrA4_0038960-RA|protein_coding||c.-1659C>T|||||1659|,A|upstream_gene_variant|MODIFIER|40S_ribosomal_protein_S24E%2C_putative|TcBrA4_0038770|transcript|TcBrA4_0038770-RA|protein_coding||c.-916C>T|||||916|	GT:AD:DP:GQ:PGT:PID:PL:SB
TcBrA4_Chr34	64010	.	A	G	1501.77	.	DP=33;ExcessHet=3.0103;MLEAC=2,0;MLEAF=1.00,0.00;RAW_MQ=17833.00;ANN=G|synonymous_variant|LOW|hypothetical_protein%2C_conserved|TcBrA4_0038970|transcript|TcBrA4_0038970-RA|protein_coding|1/1|c.4521T>C|p.Ile1507Ile|4521/5190|4521/5190|1507/1729||,G|upstream_gene_variant|MODIFIER|hypothetical_protein%2C_conserved|TcBrA4_0038930|transcript|TcBrA4_0038930-RA|protein_coding||c.-3871T>C|||||3871|,G|upstream_gene_variant|MODIFIER|hypothetical_protein%2C_conserved|TcBrA4_0038940|transcript|TcBrA4_0038940-RA|protein_coding||c.-2822T>C|||||2822|,G|upstream_gene_variant|MODIFIER|40S_ribosomal_protein_S24E%2C_putative|TcBrA4_0038960|transcript|TcBrA4_0038960-RA|protein_coding||c.-1675T>C|||||1675|,G|upstream_gene_variant|MODIFIER|40S_ribosomal_protein_S24E%2C_putative|TcBrA4_0038770|transcript|TcBrA4_0038770-RA|protein_coding||c.-932T>C|||||932|	GT:AD:DP:GQ:PGT:PID:PL:SB
TcBrA4_Chr34	64011	.	A	G	1546.77	.	DP=34;ExcessHet=3.0103;MLEAC=2,0;MLEAF=1.00,0.00;RAW_MQ=18409.00;ANN=G|missense_variant|MODERATE|hypothetical_protein%2C_conserved|TcBrA4_0038970|transcript|TcBrA4_0038970-RA|protein_coding|1/1|c.4520T>C|p.Ile1507Thr|4520/5190|4520/5190|1507/1729||,G|upstream_gene_variant|MODIFIER|hypothetical_protein%2C_conserved|TcBrA4_0038930|transcript|TcBrA4_0038930-RA|protein_coding||c.-3872T>C|||||3872|,G|upstream_gene_variant|MODIFIER|hypothetical_protein%2C_conserved|TcBrA4_0038940|transcript|TcBrA4_0038940-RA|protein_coding||c.-2823T>C|||||2823|,G|upstream_gene_variant|MODIFIER|40S_ribosomal_protein_S24E%2C_putative|TcBrA4_0038960|transcript|TcBrA4_0038960-RA|protein_coding||c.-1676T>C|||||1676|,G|upstream_gene_variant|MODIFIER|40S_ribosomal_protein_S24E%2C_putative|TcBrA4_0038770|transcript|TcBrA4_0038770-RA|protein_coding||c.-933T>C|||||933|	GT:AD:DP:GQ:PGT:PID:PL:SB
TcBrA4_Chr34	64016	.	A	G	1501.77	.	DP=33;ExcessHet=3.0103;MLEAC=2,0;MLEAF=1.00,0.00;RAW_MQ=17927.00;ANN=G|synonymous_variant|LOW|hypothetical_protein%2C_conserved|TcBrA4_0038970|transcript|TcBrA4_0038970-RA|protein_coding|1/1|c.4515T>C|p.Thr1505Thr|4515/5190|4515/5190|1505/1729||,G|upstream_gene_variant|MODIFIER|hypothetical_protein%2C_conserved|TcBrA4_0038930|transcript|TcBrA4_0038930-RA|protein_coding||c.-3877T>C|||||3877|,G|upstream_gene_variant|MODIFIER|hypothetical_protein%2C_conserved|TcBrA4_0038940|transcript|TcBrA4_0038940-RA|protein_coding||c.-2828T>C|||||2828|,G|upstream_gene_variant|MODIFIER|40S_ribosomal_protein_S24E%2C_putative|TcBrA4_0038960|transcript|TcBrA4_0038960-RA|protein_coding||c.-1681T>C|||||1681|,G|upstream_gene_variant|MODIFIER|40S_ribosomal_protein_S24E%2C_putative|TcBrA4_0038770|transcript|TcBrA4_0038770-RA|protein_coding||c.-938T>C|||||938|	GT:AD:DP:GQ:PGT:PID:PL:SB
TcBrA4_Chr34	64019	.	G	A	1501.77	.	DP=32;ExcessHet=3.0103;MLEAC=2,0;MLEAF=1.00,0.00;RAW_MQ=18469.00;ANN=A|synonymous_variant|LOW|hypothetical_protein%2C_conserved|TcBrA4_0038970|transcript|TcBrA4_0038970-RA|protein_coding|1/1|c.4512C>T|p.Asn1504Asn|4512/5190|4512/5190|1504/1729||,A|upstream_gene_variant|MODIFIER|hypothetical_protein%2C_conserved|TcBrA4_0038930|transcript|TcBrA4_0038930-RA|protein_coding||c.-3880C>T|||||3880|,A|upstream_gene_variant|MODIFIER|hypothetical_protein%2C_conserved|TcBrA4_0038940|transcript|TcBrA4_0038940-RA|protein_coding||c.-2831C>T|||||2831|,A|upstream_gene_variant|MODIFIER|40S_ribosomal_protein_S24E%2C_putative|TcBrA4_0038960|transcript|TcBrA4_0038960-RA|protein_coding||c.-1684C>T|||||1684|,A|upstream_gene_variant|MODIFIER|40S_ribosomal_protein_S24E%2C_putative|TcBrA4_0038770|transcript|TcBrA4_0038770-RA|protein_coding||c.-941C>T|||||941|	GT:AD:DP:GQ:PGT:PID:PL:SB
TcBrA4_Chr34	64021	.	T	C	1411.77	.	DP=32;ExcessHet=3.0103;MLEAC=2,0;MLEAF=1.00,0.00;RAW_MQ=18469.00;ANN=C|missense_variant|MODERATE|hypothetical_protein%2C_conserved|TcBrA4_0038970|transcript|TcBrA4_0038970-RA|protein_coding|1/1|c.4510A>G|p.Asn1504Asp|4510/5190|4510/5190|1504/1729||,C|upstream_gene_variant|MODIFIER|hypothetical_protein%2C_conserved|TcBrA4_0038930|transcript|TcBrA4_0038930-RA|protein_coding||c.-3882A>G|||||3882|,C|upstream_gene_variant|MODIFIER|hypothetical_protein%2C_conserved|TcBrA4_0038940|transcript|TcBrA4_0038940-RA|protein_coding||c.-2833A>G|||||2833|,C|upstream_gene_variant|MODIFIER|40S_ribosomal_protein_S24E%2C_putative|TcBrA4_0038960|transcript|TcBrA4_0038960-RA|protein_coding||c.-1686A>G|||||1686|,C|upstream_gene_variant|MODIFIER|40S_ribosomal_protein_S24E%2C_putative|TcBrA4_0038770|transcript|TcBrA4_0038770-RA|protein_coding||c.-943A>G|||||943|	GT:AD:DP:GQ:PGT:PID:PL:SB
TcBrA4_Chr34	64077	.	T	G	1503.77	.	DP=46;ExcessHet=3.0103;MLEAC=2,0;MLEAF=1.00,0.00;RAW_MQ=43808.00;ANN=G|missense_variant|MODERATE|hypothetical_protein%2C_conserved|TcBrA4_0038970|transcript|TcBrA4_0038970-RA|protein_coding|1/1|c.4454A>C|p.Glu1485Ala|4454/5190|4454/5190|1485/1729||,G|upstream_gene_variant|MODIFIER|hypothetical_protein%2C_conserved|TcBrA4_0038930|transcript|TcBrA4_0038930-RA|protein_coding||c.-3938A>C|||||3938|,G|upstream_gene_variant|MODIFIER|hypothetical_protein%2C_conserved|TcBrA4_0038940|transcript|TcBrA4_0038940-RA|protein_coding||c.-2889A>C|||||2889|,G|upstream_gene_variant|MODIFIER|40S_ribosomal_protein_S24E%2C_putative|TcBrA4_0038960|transcript|TcBrA4_0038960-RA|protein_coding||c.-1742A>C|||||1742|,G|upstream_gene_variant|MODIFIER|40S_ribosomal_protein_S24E%2C_putative|TcBrA4_0038770|transcript|TcBrA4_0038770-RA|protein_coding||c.-999A>C|||||999|	GT:AD:DP:GQ:PL:SB
TcBrA4_Chr34	64110	.	T	G	1760.77	.	DP=53;ExcessHet=3.0103;MLEAC=2,0;MLEAF=1.00,0.00;RAW_MQ=55313.00;ANN=G|missense_variant|MODERATE|hypothetical_protein%2C_conserved|TcBrA4_0038970|transcript|TcBrA4_0038970-RA|protein_coding|1/1|c.4421A>C|p.Asn1474Thr|4421/5190|4421/5190|1474/1729||,G|upstream_gene_variant|MODIFIER|hypothetical_protein%2C_conserved|TcBrA4_0038930|transcript|TcBrA4_0038930-RA|protein_coding||c.-3971A>C|||||3971|,G|upstream_gene_variant|MODIFIER|hypothetical_protein%2C_conserved|TcBrA4_0038940|transcript|TcBrA4_0038940-RA|protein_coding||c.-2922A>C|||||2922|,G|upstream_gene_variant|MODIFIER|40S_ribosomal_protein_S24E%2C_putative|TcBrA4_0038960|transcript|TcBrA4_0038960-RA|protein_coding||c.-1775A>C|||||1775|,G|upstream_gene_variant|MODIFIER|40S_ribosomal_protein_S24E%2C_putative|TcBrA4_0038770|transcript|TcBrA4_0038770-RA|protein_coding||c.-1032A>C|||||1032|	GT:AD:DP:GQ:PL:SB
TcBrA4_Chr34	64151	.	C	T	2085.77	.	DP=62;ExcessHet=3.0103;MLEAC=2,0;MLEAF=1.00,0.00;RAW_MQ=81570.00;ANN=T|synonymous_variant|LOW|hypothetical_protein%2C_conserved|TcBrA4_0038970|transcript|TcBrA4_0038970-RA|protein_coding|1/1|c.4380G>A|p.Lys1460Lys|4380/5190|4380/5190|1460/1729||,T|upstream_gene_variant|MODIFIER|hypothetical_protein%2C_conserved|TcBrA4_0038930|transcript|TcBrA4_0038930-RA|protein_coding||c.-4012G>A|||||4012|,T|upstream_gene_variant|MODIFIER|hypothetical_protein%2C_conserved|TcBrA4_0038940|transcript|TcBrA4_0038940-RA|protein_coding||c.-2963G>A|||||2963|,T|upstream_gene_variant|MODIFIER|40S_ribosomal_protein_S24E%2C_putative|TcBrA4_0038960|transcript|TcBrA4_0038960-RA|protein_coding||c.-1816G>A|||||1816|,T|upstream_gene_variant|MODIFIER|40S_ribosomal_protein_S24E%2C_putative|TcBrA4_0038770|transcript|TcBrA4_0038770-RA|protein_coding||c.-1073G>A|||||1073|	GT:AD:DP:GQ:PL:SB
TcBrA4_Chr34	64220	.	A	T	2207.77	.	DP=58;ExcessHet=3.0103;MLEAC=2,0;MLEAF=1.00,0.00;RAW_MQ=81368.00;ANN=T|synonymous_variant|LOW|hypothetical_protein%2C_conserved|TcBrA4_0038970|transcript|TcBrA4_0038970-RA|protein_coding|1/1|c.4311T>A|p.Ala1437Ala|4311/5190|4311/5190|1437/1729||,T|upstream_gene_variant|MODIFIER|hypothetical_protein%2C_conserved|TcBrA4_0038930|transcript|TcBrA4_0038930-RA|protein_coding||c.-4081T>A|||||4081|,T|upstream_gene_variant|MODIFIER|hypothetical_protein%2C_conserved|TcBrA4_0038940|transcript|TcBrA4_0038940-RA|protein_coding||c.-3032T>A|||||3032|,T|upstream_gene_variant|MODIFIER|40S_ribosomal_protein_S24E%2C_putative|TcBrA4_0038960|transcript|TcBrA4_0038960-RA|protein_coding||c.-1885T>A|||||1885|,T|upstream_gene_variant|MODIFIER|40S_ribosomal_protein_S24E%2C_putative|TcBrA4_0038770|transcript|TcBrA4_0038770-RA|protein_coding||c.-1142T>A|||||1142|	GT:AD:DP:GQ:PL:SB
TcBrA4_Chr34	64257	.	T	C	2395.77	.	DP=63;ExcessHet=3.0103;MLEAC=2,0;MLEAF=1.00,0.00;RAW_MQ=92728.00;ANN=C|missense_variant|MODERATE|hypothetical_protein%2C_conserved|TcBrA4_0038970|transcript|TcBrA4_0038970-RA|protein_coding|1/1|c.4274A>G|p.Asp1425Gly|4274/5190|4274/5190|1425/1729||,C|upstream_gene_variant|MODIFIER|hypothetical_protein%2C_conserved|TcBrA4_0038930|transcript|TcBrA4_0038930-RA|protein_coding||c.-4118A>G|||||4118|,C|upstream_gene_variant|MODIFIER|hypothetical_protein%2C_conserved|TcBrA4_0038940|transcript|TcBrA4_0038940-RA|protein_coding||c.-3069A>G|||||3069|,C|upstream_gene_variant|MODIFIER|40S_ribosomal_protein_S24E%2C_putative|TcBrA4_0038960|transcript|TcBrA4_0038960-RA|protein_coding||c.-1922A>G|||||1922|,C|upstream_gene_variant|MODIFIER|40S_ribosomal_protein_S24E%2C_putative|TcBrA4_0038770|transcript|TcBrA4_0038770-RA|protein_coding||c.-1179A>G|||||1179|	GT:AD:DP:GQ:PL:SB
TcBrA4_Chr34	64296	.	C	T	2258.77	.	DP=58;ExcessHet=3.0103;MLEAC=2,0;MLEAF=1.00,0.00;RAW_MQ=91231.00;ANN=T|missense_variant|MODERATE|hypothetical_protein%2C_conserved|TcBrA4_0038970|transcript|TcBrA4_0038970-RA|protein_coding|1/1|c.4235G>A|p.Gly1412Glu|4235/5190|4235/5190|1412/1729||,T|upstream_gene_variant|MODIFIER|hypothetical_protein%2C_conserved|TcBrA4_0038930|transcript|TcBrA4_0038930-RA|protein_coding||c.-4157G>A|||||4157|,T|upstream_gene_variant|MODIFIER|hypothetical_protein%2C_conserved|TcBrA4_0038940|transcript|TcBrA4_0038940-RA|protein_coding||c.-3108G>A|||||3108|,T|upstream_gene_variant|MODIFIER|40S_ribosomal_protein_S24E%2C_putative|TcBrA4_0038960|transcript|TcBrA4_0038960-RA|protein_coding||c.-1961G>A|||||1961|,T|upstream_gene_variant|MODIFIER|40S_ribosomal_protein_S24E%2C_putative|TcBrA4_0038770|transcript|TcBrA4_0038770-RA|protein_coding||c.-1218G>A|||||1218|	GT:AD:DP:GQ:PL:SB
TcBrA4_Chr34	64367	.	C	A	2103.77	.	DP=56;ExcessHet=3.0103;MLEAC=2,0;MLEAF=1.00,0.00;RAW_MQ=93861.00;ANN=A|synonymous_variant|LOW|hypothetical_protein%2C_conserved|TcBrA4_0038970|transcript|TcBrA4_0038970-RA|protein_coding|1/1|c.4164G>T|p.Gly1388Gly|4164/5190|4164/5190|1388/1729||,A|upstream_gene_variant|MODIFIER|hypothetical_protein%2C_conserved|TcBrA4_0038930|transcript|TcBrA4_0038930-RA|protein_coding||c.-4228G>T|||||4228|,A|upstream_gene_variant|MODIFIER|hypothetical_protein%2C_conserved|TcBrA4_0038940|transcript|TcBrA4_0038940-RA|protein_coding||c.-3179G>T|||||3179|,A|upstream_gene_variant|MODIFIER|40S_ribosomal_protein_S24E%2C_putative|TcBrA4_0038960|transcript|TcBrA4_0038960-RA|protein_coding||c.-2032G>T|||||2032|,A|upstream_gene_variant|MODIFIER|40S_ribosomal_protein_S24E%2C_putative|TcBrA4_0038770|transcript|TcBrA4_0038770-RA|protein_coding||c.-1289G>T|||||1289|	GT:AD:DP:GQ:PL:SB
TcBrA4_Chr34	64492	.	C	G	2158.77	.	DP=53;ExcessHet=3.0103;MLEAC=2,0;MLEAF=1.00,0.00;RAW_MQ=89797.00;ANN=G|missense_variant|MODERATE|hypothetical_protein%2C_conserved|TcBrA4_0038970|transcript|TcBrA4_0038970-RA|protein_coding|1/1|c.4039G>C|p.Asp1347His|4039/5190|4039/5190|1347/1729||,G|upstream_gene_variant|MODIFIER|hypothetical_protein%2C_conserved|TcBrA4_0038930|transcript|TcBrA4_0038930-RA|protein_coding||c.-4353G>C|||||4353|,G|upstream_gene_variant|MODIFIER|hypothetical_protein%2C_conserved|TcBrA4_0038940|transcript|TcBrA4_0038940-RA|protein_coding||c.-3304G>C|||||3304|,G|upstream_gene_variant|MODIFIER|40S_ribosomal_protein_S24E%2C_putative|TcBrA4_0038960|transcript|TcBrA4_0038960-RA|protein_coding||c.-2157G>C|||||2157|,G|upstream_gene_variant|MODIFIER|40S_ribosomal_protein_S24E%2C_putative|TcBrA4_0038770|transcript|TcBrA4_0038770-RA|protein_coding||c.-1414G>C|||||1414|	GT:AD:DP:GQ:PL:SB
TcBrA4_Chr34	64593	.	T	C	2217.77	.	DP=57;ExcessHet=3.0103;MLEAC=2,0;MLEAF=1.00,0.00;RAW_MQ=91696.00;ANN=C|missense_variant|MODERATE|hypothetical_protein%2C_conserved|TcBrA4_0038970|transcript|TcBrA4_0038970-RA|protein_coding|1/1|c.3938A>G|p.Lys1313Arg|3938/5190|3938/5190|1313/1729||,C|upstream_gene_variant|MODIFIER|hypothetical_protein%2C_conserved|TcBrA4_0038930|transcript|TcBrA4_0038930-RA|protein_coding||c.-4454A>G|||||4454|,C|upstream_gene_variant|MODIFIER|hypothetical_protein%2C_conserved|TcBrA4_0038940|transcript|TcBrA4_0038940-RA|protein_coding||c.-3405A>G|||||3405|,C|upstream_gene_variant|MODIFIER|40S_ribosomal_protein_S24E%2C_putative|TcBrA4_0038960|transcript|TcBrA4_0038960-RA|protein_coding||c.-2258A>G|||||2258|,C|upstream_gene_variant|MODIFIER|40S_ribosomal_protein_S24E%2C_putative|TcBrA4_0038770|transcript|TcBrA4_0038770-RA|protein_coding||c.-1515A>G|||||1515|	GT:AD:DP:GQ:PL:SB
TcBrA4_Chr34	64637	.	A	G	2668.77	.	DP=59;ExcessHet=3.0103;MLEAC=2,0;MLEAF=1.00,0.00;RAW_MQ=92888.00;ANN=G|synonymous_variant|LOW|hypothetical_protein%2C_conserved|TcBrA4_0038970|transcript|TcBrA4_0038970-RA|protein_coding|1/1|c.3894T>C|p.Phe1298Phe|3894/5190|3894/5190|1298/1729||,G|upstream_gene_variant|MODIFIER|hypothetical_protein%2C_conserved|TcBrA4_0038930|transcript|TcBrA4_0038930-RA|protein_coding||c.-4498T>C|||||4498|,G|upstream_gene_variant|MODIFIER|hypothetical_protein%2C_conserved|TcBrA4_0038940|transcript|TcBrA4_0038940-RA|protein_coding||c.-3449T>C|||||3449|,G|upstream_gene_variant|MODIFIER|40S_ribosomal_protein_S24E%2C_putative|TcBrA4_0038960|transcript|TcBrA4_0038960-RA|protein_coding||c.-2302T>C|||||2302|,G|upstream_gene_variant|MODIFIER|40S_ribosomal_protein_S24E%2C_putative|TcBrA4_0038770|transcript|TcBrA4_0038770-RA|protein_coding||c.-1559T>C|||||1559|	GT:AD:DP:GQ:PGT:PID:PL:SB
TcBrA4_Chr34	64640	.	T	G	2668.77	.	DP=60;ExcessHet=3.0103;MLEAC=2,0;MLEAF=1.00,0.00;RAW_MQ=94652.00;ANN=G|synonymous_variant|LOW|hypothetical_protein%2C_conserved|TcBrA4_0038970|transcript|TcBrA4_0038970-RA|protein_coding|1/1|c.3891A>C|p.Ala1297Ala|3891/5190|3891/5190|1297/1729||,G|upstream_gene_variant|MODIFIER|hypothetical_protein%2C_conserved|TcBrA4_0038930|transcript|TcBrA4_0038930-RA|protein_coding||c.-4501A>C|||||4501|,G|upstream_gene_variant|MODIFIER|hypothetical_protein%2C_conserved|TcBrA4_0038940|transcript|TcBrA4_0038940-RA|protein_coding||c.-3452A>C|||||3452|,G|upstream_gene_variant|MODIFIER|40S_ribosomal_protein_S24E%2C_putative|TcBrA4_0038960|transcript|TcBrA4_0038960-RA|protein_coding||c.-2305A>C|||||2305|,G|upstream_gene_variant|MODIFIER|40S_ribosomal_protein_S24E%2C_putative|TcBrA4_0038770|transcript|TcBrA4_0038770-RA|protein_coding||c.-1562A>C|||||1562|	GT:AD:DP:GQ:PGT:PID:PL:SB
TcBrA4_Chr34	64678	.	T	C	2482.77	.	DP=58;ExcessHet=3.0103;MLEAC=2,0;MLEAF=1.00,0.00;RAW_MQ=89772.00;ANN=C|missense_variant|MODERATE|hypothetical_protein%2C_conserved|TcBrA4_0038970|transcript|TcBrA4_0038970-RA|protein_coding|1/1|c.3853A>G|p.Ile1285Val|3853/5190|3853/5190|1285/1729||,C|upstream_gene_variant|MODIFIER|hypothetical_protein%2C_conserved|TcBrA4_0038930|transcript|TcBrA4_0038930-RA|protein_coding||c.-4539A>G|||||4539|,C|upstream_gene_variant|MODIFIER|hypothetical_protein%2C_conserved|TcBrA4_0038940|transcript|TcBrA4_0038940-RA|protein_coding||c.-3490A>G|||||3490|,C|upstream_gene_variant|MODIFIER|40S_ribosomal_protein_S24E%2C_putative|TcBrA4_0038960|transcript|TcBrA4_0038960-RA|protein_coding||c.-2343A>G|||||2343|,C|upstream_gene_variant|MODIFIER|40S_ribosomal_protein_S24E%2C_putative|TcBrA4_0038770|transcript|TcBrA4_0038770-RA|protein_coding||c.-1600A>G|||||1600|	GT:AD:DP:GQ:PL:SB
TcBrA4_Chr34	64712	.	T	C	2672.77	.	DP=67;ExcessHet=3.0103;MLEAC=2,0;MLEAF=1.00,0.00;RAW_MQ=108188.00;ANN=C|synonymous_variant|LOW|hypothetical_protein%2C_conserved|TcBrA4_0038970|transcript|TcBrA4_0038970-RA|protein_coding|1/1|c.3819A>G|p.Leu1273Leu|3819/5190|3819/5190|1273/1729||,C|upstream_gene_variant|MODIFIER|hypothetical_protein%2C_conserved|TcBrA4_0038930|transcript|TcBrA4_0038930-RA|protein_coding||c.-4573A>G|||||4573|,C|upstream_gene_variant|MODIFIER|hypothetical_protein%2C_conserved|TcBrA4_0038940|transcript|TcBrA4_0038940-RA|protein_coding||c.-3524A>G|||||3524|,C|upstream_gene_variant|MODIFIER|40S_ribosomal_protein_S24E%2C_putative|TcBrA4_0038960|transcript|TcBrA4_0038960-RA|protein_coding||c.-2377A>G|||||2377|,C|upstream_gene_variant|MODIFIER|40S_ribosomal_protein_S24E%2C_putative|TcBrA4_0038770|transcript|TcBrA4_0038770-RA|protein_coding||c.-1634A>G|||||1634|	GT:AD:DP:GQ:PL:SB
TcBrA4_Chr34	64730	.	G	A	2333.77	.	DP=61;ExcessHet=3.0103;MLEAC=2,0;MLEAF=1.00,0.00;RAW_MQ=101128.00;ANN=A|synonymous_variant|LOW|hypothetical_protein%2C_conserved|TcBrA4_0038970|transcript|TcBrA4_0038970-RA|protein_coding|1/1|c.3801C>T|p.Gly1267Gly|3801/5190|3801/5190|1267/1729||,A|upstream_gene_variant|MODIFIER|hypothetical_protein%2C_conserved|TcBrA4_0038930|transcript|TcBrA4_0038930-RA|protein_coding||c.-4591C>T|||||4591|,A|upstream_gene_variant|MODIFIER|hypothetical_protein%2C_conserved|TcBrA4_0038940|transcript|TcBrA4_0038940-RA|protein_coding||c.-3542C>T|||||3542|,A|upstream_gene_variant|MODIFIER|40S_ribosomal_protein_S24E%2C_putative|TcBrA4_0038960|transcript|TcBrA4_0038960-RA|protein_coding||c.-2395C>T|||||2395|,A|upstream_gene_variant|MODIFIER|40S_ribosomal_protein_S24E%2C_putative|TcBrA4_0038770|transcript|TcBrA4_0038770-RA|protein_coding||c.-1652C>T|||||1652|	GT:AD:DP:GQ:PL:SB
TcBrA4_Chr34	64947	.	A	C	2956.77	.	DP=75;ExcessHet=3.0103;MLEAC=2,0;MLEAF=1.00,0.00;RAW_MQ=130824.00;ANN=C|missense_variant|MODERATE|hypothetical_protein%2C_conserved|TcBrA4_0038970|transcript|TcBrA4_0038970-RA|protein_coding|1/1|c.3584T>G|p.Ile1195Ser|3584/5190|3584/5190|1195/1729||,C|upstream_gene_variant|MODIFIER|hypothetical_protein%2C_conserved|TcBrA4_0038930|transcript|TcBrA4_0038930-RA|protein_coding||c.-4808T>G|||||4808|,C|upstream_gene_variant|MODIFIER|hypothetical_protein%2C_conserved|TcBrA4_0038940|transcript|TcBrA4_0038940-RA|protein_coding||c.-3759T>G|||||3759|,C|upstream_gene_variant|MODIFIER|40S_ribosomal_protein_S24E%2C_putative|TcBrA4_0038960|transcript|TcBrA4_0038960-RA|protein_coding||c.-2612T>G|||||2612|,C|upstream_gene_variant|MODIFIER|40S_ribosomal_protein_S24E%2C_putative|TcBrA4_0038770|transcript|TcBrA4_0038770-RA|protein_coding||c.-1869T>G|||||1869|,C|downstream_gene_variant|MODIFIER|ATP-binding_cassette_protein%2C_putative|TcBrA4_0038980|transcript|TcBrA4_0038980-RA|protein_coding||c.*4911T>G|||||4911|	GT:AD:DP:GQ:PL:SB
TcBrA4_Chr34	64979	.	C	T	2798.77	.	DP=70;ExcessHet=3.0103;MLEAC=2,0;MLEAF=1.00,0.00;RAW_MQ=122168.00;ANN=T|synonymous_variant|LOW|hypothetical_protein%2C_conserved|TcBrA4_0038970|transcript|TcBrA4_0038970-RA|protein_coding|1/1|c.3552G>A|p.Val1184Val|3552/5190|3552/5190|1184/1729||,T|upstream_gene_variant|MODIFIER|hypothetical_protein%2C_conserved|TcBrA4_0038930|transcript|TcBrA4_0038930-RA|protein_coding||c.-4840G>A|||||4840|,T|upstream_gene_variant|MODIFIER|hypothetical_protein%2C_conserved|TcBrA4_0038940|transcript|TcBrA4_0038940-RA|protein_coding||c.-3791G>A|||||3791|,T|upstream_gene_variant|MODIFIER|40S_ribosomal_protein_S24E%2C_putative|TcBrA4_0038960|transcript|TcBrA4_0038960-RA|protein_coding||c.-2644G>A|||||2644|,T|upstream_gene_variant|MODIFIER|40S_ribosomal_protein_S24E%2C_putative|TcBrA4_0038770|transcript|TcBrA4_0038770-RA|protein_coding||c.-1901G>A|||||1901|,T|downstream_gene_variant|MODIFIER|ATP-binding_cassette_protein%2C_putative|TcBrA4_0038980|transcript|TcBrA4_0038980-RA|protein_coding||c.*4879G>A|||||4879|	GT:AD:DP:GQ:PL:SB
TcBrA4_Chr34	65201	.	A	G	2749.77	.	DP=66;ExcessHet=3.0103;MLEAC=2,0;MLEAF=1.00,0.00;RAW_MQ=113104.00;ANN=G|synonymous_variant|LOW|hypothetical_protein%2C_conserved|TcBrA4_0038970|transcript|TcBrA4_0038970-RA|protein_coding|1/1|c.3330T>C|p.Arg1110Arg|3330/5190|3330/5190|1110/1729||,G|upstream_gene_variant|MODIFIER|hypothetical_protein%2C_conserved|TcBrA4_0038940|transcript|TcBrA4_0038940-RA|protein_coding||c.-4013T>C|||||4013|,G|upstream_gene_variant|MODIFIER|40S_ribosomal_protein_S24E%2C_putative|TcBrA4_0038960|transcript|TcBrA4_0038960-RA|protein_coding||c.-2866T>C|||||2866|,G|upstream_gene_variant|MODIFIER|40S_ribosomal_protein_S24E%2C_putative|TcBrA4_0038770|transcript|TcBrA4_0038770-RA|protein_coding||c.-2123T>C|||||2123|,G|downstream_gene_variant|MODIFIER|ATP-binding_cassette_protein%2C_putative|TcBrA4_0038980|transcript|TcBrA4_0038980-RA|protein_coding||c.*4657T>C|||||4657|	GT:AD:DP:GQ:PL:SB
TcBrA4_Chr34	65297	.	A	G	2705.77	.	DP=72;ExcessHet=3.0103;MLEAC=2,0;MLEAF=1.00,0.00;RAW_MQ=106848.00;ANN=G|synonymous_variant|LOW|hypothetical_protein%2C_conserved|TcBrA4_0038970|transcript|TcBrA4_0038970-RA|protein_coding|1/1|c.3234T>C|p.Phe1078Phe|3234/5190|3234/5190|1078/1729||,G|upstream_gene_variant|MODIFIER|hypothetical_protein%2C_conserved|TcBrA4_0038940|transcript|TcBrA4_0038940-RA|protein_coding||c.-4109T>C|||||4109|,G|upstream_gene_variant|MODIFIER|40S_ribosomal_protein_S24E%2C_putative|TcBrA4_0038960|transcript|TcBrA4_0038960-RA|protein_coding||c.-2962T>C|||||2962|,G|upstream_gene_variant|MODIFIER|40S_ribosomal_protein_S24E%2C_putative|TcBrA4_0038770|transcript|TcBrA4_0038770-RA|protein_coding||c.-2219T>C|||||2219|,G|downstream_gene_variant|MODIFIER|ATP-binding_cassette_protein%2C_putative|TcBrA4_0038980|transcript|TcBrA4_0038980-RA|protein_coding||c.*4561T>C|||||4561|	GT:AD:DP:GQ:PL:SB
TcBrA4_Chr34	65333	.	A	G	2948.77	.	DP=87;ExcessHet=3.0103;MLEAC=2,0;MLEAF=1.00,0.00;RAW_MQ=113644.00;ANN=G|synonymous_variant|LOW|hypothetical_protein%2C_conserved|TcBrA4_0038970|transcript|TcBrA4_0038970-RA|protein_coding|1/1|c.3198T>C|p.Leu1066Leu|3198/5190|3198/5190|1066/1729||,G|upstream_gene_variant|MODIFIER|hypothetical_protein%2C_conserved|TcBrA4_0038940|transcript|TcBrA4_0038940-RA|protein_coding||c.-4145T>C|||||4145|,G|upstream_gene_variant|MODIFIER|40S_ribosomal_protein_S24E%2C_putative|TcBrA4_0038960|transcript|TcBrA4_0038960-RA|protein_coding||c.-2998T>C|||||2998|,G|upstream_gene_variant|MODIFIER|40S_ribosomal_protein_S24E%2C_putative|TcBrA4_0038770|transcript|TcBrA4_0038770-RA|protein_coding||c.-2255T>C|||||2255|,G|downstream_gene_variant|MODIFIER|ATP-binding_cassette_protein%2C_putative|TcBrA4_0038980|transcript|TcBrA4_0038980-RA|protein_coding||c.*4525T>C|||||4525|	GT:AD:DP:GQ:PL:SB
TcBrA4_Chr34	65360	.	G	A	2939.77	.	DP=88;ExcessHet=3.0103;MLEAC=2,0;MLEAF=1.00,0.00;RAW_MQ=111680.00;ANN=A|synonymous_variant|LOW|hypothetical_protein%2C_conserved|TcBrA4_0038970|transcript|TcBrA4_0038970-RA|protein_coding|1/1|c.3171C>T|p.Val1057Val|3171/5190|3171/5190|1057/1729||,A|upstream_gene_variant|MODIFIER|hypothetical_protein%2C_conserved|TcBrA4_0038940|transcript|TcBrA4_0038940-RA|protein_coding||c.-4172C>T|||||4172|,A|upstream_gene_variant|MODIFIER|40S_ribosomal_protein_S24E%2C_putative|TcBrA4_0038960|transcript|TcBrA4_0038960-RA|protein_coding||c.-3025C>T|||||3025|,A|upstream_gene_variant|MODIFIER|40S_ribosomal_protein_S24E%2C_putative|TcBrA4_0038770|transcript|TcBrA4_0038770-RA|protein_coding||c.-2282C>T|||||2282|,A|downstream_gene_variant|MODIFIER|ATP-binding_cassette_protein%2C_putative|TcBrA4_0038980|transcript|TcBrA4_0038980-RA|protein_coding||c.*4498C>T|||||4498|	GT:AD:DP:GQ:PL:SB
TcBrA4_Chr34	65402	.	A	T	2977.77	.	DP=84;ExcessHet=3.0103;MLEAC=2,0;MLEAF=1.00,0.00;RAW_MQ=103436.00;ANN=T|synonymous_variant|LOW|hypothetical_protein%2C_conserved|TcBrA4_0038970|transcript|TcBrA4_0038970-RA|protein_coding|1/1|c.3129T>A|p.Arg1043Arg|3129/5190|3129/5190|1043/1729||,T|upstream_gene_variant|MODIFIER|hypothetical_protein%2C_conserved|TcBrA4_0038940|transcript|TcBrA4_0038940-RA|protein_coding||c.-4214T>A|||||4214|,T|upstream_gene_variant|MODIFIER|40S_ribosomal_protein_S24E%2C_putative|TcBrA4_0038960|transcript|TcBrA4_0038960-RA|protein_coding||c.-3067T>A|||||3067|,T|upstream_gene_variant|MODIFIER|40S_ribosomal_protein_S24E%2C_putative|TcBrA4_0038770|transcript|TcBrA4_0038770-RA|protein_coding||c.-2324T>A|||||2324|,T|downstream_gene_variant|MODIFIER|ATP-binding_cassette_protein%2C_putative|TcBrA4_0038980|transcript|TcBrA4_0038980-RA|protein_coding||c.*4456T>A|||||4456|	GT:AD:DP:GQ:PL:SB
TcBrA4_Chr34	65444	.	G	A	3747.77	.	DP=84;ExcessHet=3.0103;MLEAC=2,0;MLEAF=1.00,0.00;RAW_MQ=96097.00;ANN=A|synonymous_variant|LOW|hypothetical_protein%2C_conserved|TcBrA4_0038970|transcript|TcBrA4_0038970-RA|protein_coding|1/1|c.3087C>T|p.Thr1029Thr|3087/5190|3087/5190|1029/1729||,A|upstream_gene_variant|MODIFIER|hypothetical_protein%2C_conserved|TcBrA4_0038940|transcript|TcBrA4_0038940-RA|protein_coding||c.-4256C>T|||||4256|,A|upstream_gene_variant|MODIFIER|40S_ribosomal_protein_S24E%2C_putative|TcBrA4_0038960|transcript|TcBrA4_0038960-RA|protein_coding||c.-3109C>T|||||3109|,A|upstream_gene_variant|MODIFIER|40S_ribosomal_protein_S24E%2C_putative|TcBrA4_0038770|transcript|TcBrA4_0038770-RA|protein_coding||c.-2366C>T|||||2366|,A|downstream_gene_variant|MODIFIER|ATP-binding_cassette_protein%2C_putative|TcBrA4_0038980|transcript|TcBrA4_0038980-RA|protein_coding||c.*4414C>T|||||4414|	GT:AD:DP:GQ:PGT:PID:PL:SB
TcBrA4_Chr34	65449	.	A	C	3845.77	.	DP=87;ExcessHet=3.0103;MLEAC=2,0;MLEAF=1.00,0.00;RAW_MQ=99990.00;ANN=C|missense_variant|MODERATE|hypothetical_protein%2C_conserved|TcBrA4_0038970|transcript|TcBrA4_0038970-RA|protein_coding|1/1|c.3082T>G|p.Ser1028Ala|3082/5190|3082/5190|1028/1729||,C|upstream_gene_variant|MODIFIER|hypothetical_protein%2C_conserved|TcBrA4_0038940|transcript|TcBrA4_0038940-RA|protein_coding||c.-4261T>G|||||4261|,C|upstream_gene_variant|MODIFIER|40S_ribosomal_protein_S24E%2C_putative|TcBrA4_0038960|transcript|TcBrA4_0038960-RA|protein_coding||c.-3114T>G|||||3114|,C|upstream_gene_variant|MODIFIER|40S_ribosomal_protein_S24E%2C_putative|TcBrA4_0038770|transcript|TcBrA4_0038770-RA|protein_coding||c.-2371T>G|||||2371|,C|downstream_gene_variant|MODIFIER|ATP-binding_cassette_protein%2C_putative|TcBrA4_0038980|transcript|TcBrA4_0038980-RA|protein_coding||c.*4409T>G|||||4409|	GT:AD:DP:GQ:PGT:PID:PL:SB
TcBrA4_Chr34	65470	.	T	C	2863.77	.	DP=80;ExcessHet=3.0103;MLEAC=2,0;MLEAF=1.00,0.00;RAW_MQ=93910.00;ANN=C|missense_variant|MODERATE|hypothetical_protein%2C_conserved|TcBrA4_0038970|transcript|TcBrA4_0038970-RA|protein_coding|1/1|c.3061A>G|p.Ile1021Val|3061/5190|3061/5190|1021/1729||,C|upstream_gene_variant|MODIFIER|hypothetical_protein%2C_conserved|TcBrA4_0038940|transcript|TcBrA4_0038940-RA|protein_coding||c.-4282A>G|||||4282|,C|upstream_gene_variant|MODIFIER|40S_ribosomal_protein_S24E%2C_putative|TcBrA4_0038960|transcript|TcBrA4_0038960-RA|protein_coding||c.-3135A>G|||||3135|,C|upstream_gene_variant|MODIFIER|40S_ribosomal_protein_S24E%2C_putative|TcBrA4_0038770|transcript|TcBrA4_0038770-RA|protein_coding||c.-2392A>G|||||2392|,C|downstream_gene_variant|MODIFIER|ATP-binding_cassette_protein%2C_putative|TcBrA4_0038980|transcript|TcBrA4_0038980-RA|protein_coding||c.*4388A>G|||||4388|	GT:AD:DP:GQ:PL:SB
TcBrA4_Chr34	65519	.	C	T	2897.77	.	DP=83;ExcessHet=3.0103;MLEAC=2,0;MLEAF=1.00,0.00;RAW_MQ=106658.00;ANN=T|synonymous_variant|LOW|hypothetical_protein%2C_conserved|TcBrA4_0038970|transcript|TcBrA4_0038970-RA|protein_coding|1/1|c.3012G>A|p.Gln1004Gln|3012/5190|3012/5190|1004/1729||,T|upstream_gene_variant|MODIFIER|hypothetical_protein%2C_conserved|TcBrA4_0038940|transcript|TcBrA4_0038940-RA|protein_coding||c.-4331G>A|||||4331|,T|upstream_gene_variant|MODIFIER|40S_ribosomal_protein_S24E%2C_putative|TcBrA4_0038960|transcript|TcBrA4_0038960-RA|protein_coding||c.-3184G>A|||||3184|,T|upstream_gene_variant|MODIFIER|40S_ribosomal_protein_S24E%2C_putative|TcBrA4_0038770|transcript|TcBrA4_0038770-RA|protein_coding||c.-2441G>A|||||2441|,T|downstream_gene_variant|MODIFIER|ATP-binding_cassette_protein%2C_putative|TcBrA4_0038980|transcript|TcBrA4_0038980-RA|protein_coding||c.*4339G>A|||||4339|	GT:AD:DP:GQ:PL:SB
TcBrA4_Chr34	65551	.	T	C	3066.77	.	DP=86;ExcessHet=3.0103;MLEAC=2,0;MLEAF=1.00,0.00;RAW_MQ=111950.00;ANN=C|missense_variant|MODERATE|hypothetical_protein%2C_conserved|TcBrA4_0038970|transcript|TcBrA4_0038970-RA|protein_coding|1/1|c.2980A>G|p.Ile994Val|2980/5190|2980/5190|994/1729||,C|upstream_gene_variant|MODIFIER|hypothetical_protein%2C_conserved|TcBrA4_0038940|transcript|TcBrA4_0038940-RA|protein_coding||c.-4363A>G|||||4363|,C|upstream_gene_variant|MODIFIER|40S_ribosomal_protein_S24E%2C_putative|TcBrA4_0038960|transcript|TcBrA4_0038960-RA|protein_coding||c.-3216A>G|||||3216|,C|upstream_gene_variant|MODIFIER|40S_ribosomal_protein_S24E%2C_putative|TcBrA4_0038770|transcript|TcBrA4_0038770-RA|protein_coding||c.-2473A>G|||||2473|,C|downstream_gene_variant|MODIFIER|ATP-binding_cassette_protein%2C_putative|TcBrA4_0038980|transcript|TcBrA4_0038980-RA|protein_coding||c.*4307A>G|||||4307|	GT:AD:DP:GQ:PL:SB
TcBrA4_Chr34	65567	.	C	T	2984.77	.	DP=85;ExcessHet=3.0103;MLEAC=2,0;MLEAF=1.00,0.00;RAW_MQ=111702.00;ANN=T|missense_variant|MODERATE|hypothetical_protein%2C_conserved|TcBrA4_0038970|transcript|TcBrA4_0038970-RA|protein_coding|1/1|c.2964G>A|p.Met988Ile|2964/5190|2964/5190|988/1729||,T|upstream_gene_variant|MODIFIER|hypothetical_protein%2C_conserved|TcBrA4_0038940|transcript|TcBrA4_0038940-RA|protein_coding||c.-4379G>A|||||4379|,T|upstream_gene_variant|MODIFIER|40S_ribosomal_protein_S24E%2C_putative|TcBrA4_0038960|transcript|TcBrA4_0038960-RA|protein_coding||c.-3232G>A|||||3232|,T|upstream_gene_variant|MODIFIER|40S_ribosomal_protein_S24E%2C_putative|TcBrA4_0038770|transcript|TcBrA4_0038770-RA|protein_coding||c.-2489G>A|||||2489|,T|downstream_gene_variant|MODIFIER|ATP-binding_cassette_protein%2C_putative|TcBrA4_0038980|transcript|TcBrA4_0038980-RA|protein_coding||c.*4291G>A|||||4291|	GT:AD:DP:GQ:PL:SB
TcBrA4_Chr34	65648	.	A	G	3175.77	.	DP=87;ExcessHet=3.0103;MLEAC=2,0;MLEAF=1.00,0.00;RAW_MQ=137568.00;ANN=G|synonymous_variant|LOW|hypothetical_protein%2C_conserved|TcBrA4_0038970|transcript|TcBrA4_0038970-RA|protein_coding|1/1|c.2883T>C|p.Ser961Ser|2883/5190|2883/5190|961/1729||,G|upstream_gene_variant|MODIFIER|hypothetical_protein%2C_conserved|TcBrA4_0038940|transcript|TcBrA4_0038940-RA|protein_coding||c.-4460T>C|||||4460|,G|upstream_gene_variant|MODIFIER|40S_ribosomal_protein_S24E%2C_putative|TcBrA4_0038960|transcript|TcBrA4_0038960-RA|protein_coding||c.-3313T>C|||||3313|,G|upstream_gene_variant|MODIFIER|40S_ribosomal_protein_S24E%2C_putative|TcBrA4_0038770|transcript|TcBrA4_0038770-RA|protein_coding||c.-2570T>C|||||2570|,G|downstream_gene_variant|MODIFIER|ATP-binding_cassette_protein%2C_putative|TcBrA4_0038980|transcript|TcBrA4_0038980-RA|protein_coding||c.*4210T>C|||||4210|	GT:AD:DP:GQ:PL:SB
TcBrA4_Chr34	65690	.	T	C	3346.77	.	DP=85;ExcessHet=3.0103;MLEAC=2,0;MLEAF=1.00,0.00;RAW_MQ=139612.00;ANN=C|synonymous_variant|LOW|hypothetical_protein%2C_conserved|TcBrA4_0038970|transcript|TcBrA4_0038970-RA|protein_coding|1/1|c.2841A>G|p.Thr947Thr|2841/5190|2841/5190|947/1729||,C|upstream_gene_variant|MODIFIER|hypothetical_protein%2C_conserved|TcBrA4_0038940|transcript|TcBrA4_0038940-RA|protein_coding||c.-4502A>G|||||4502|,C|upstream_gene_variant|MODIFIER|40S_ribosomal_protein_S24E%2C_putative|TcBrA4_0038960|transcript|TcBrA4_0038960-RA|protein_coding||c.-3355A>G|||||3355|,C|upstream_gene_variant|MODIFIER|40S_ribosomal_protein_S24E%2C_putative|TcBrA4_0038770|transcript|TcBrA4_0038770-RA|protein_coding||c.-2612A>G|||||2612|,C|downstream_gene_variant|MODIFIER|ATP-binding_cassette_protein%2C_putative|TcBrA4_0038980|transcript|TcBrA4_0038980-RA|protein_coding||c.*4168A>G|||||4168|	GT:AD:DP:GQ:PL:SB
TcBrA4_Chr34	65759	.	G	A	3065.77	.	DP=79;ExcessHet=3.0103;MLEAC=2,0;MLEAF=1.00,0.00;RAW_MQ=133576.00;ANN=A|synonymous_variant|LOW|hypothetical_protein%2C_conserved|TcBrA4_0038970|transcript|TcBrA4_0038970-RA|protein_coding|1/1|c.2772C>T|p.Ser924Ser|2772/5190|2772/5190|924/1729||,A|upstream_gene_variant|MODIFIER|hypothetical_protein%2C_conserved|TcBrA4_0038940|transcript|TcBrA4_0038940-RA|protein_coding||c.-4571C>T|||||4571|,A|upstream_gene_variant|MODIFIER|40S_ribosomal_protein_S24E%2C_putative|TcBrA4_0038960|transcript|TcBrA4_0038960-RA|protein_coding||c.-3424C>T|||||3424|,A|upstream_gene_variant|MODIFIER|40S_ribosomal_protein_S24E%2C_putative|TcBrA4_0038770|transcript|TcBrA4_0038770-RA|protein_coding||c.-2681C>T|||||2681|,A|downstream_gene_variant|MODIFIER|ATP-binding_cassette_protein%2C_putative|TcBrA4_0038980|transcript|TcBrA4_0038980-RA|protein_coding||c.*4099C>T|||||4099|	GT:AD:DP:GQ:PL:SB
TcBrA4_Chr34	65864	.	T	G	3284.77	.	DP=83;ExcessHet=3.0103;MLEAC=2,0;MLEAF=1.00,0.00;RAW_MQ=135756.00;ANN=G|synonymous_variant|LOW|hypothetical_protein%2C_conserved|TcBrA4_0038970|transcript|TcBrA4_0038970-RA|protein_coding|1/1|c.2667A>C|p.Thr889Thr|2667/5190|2667/5190|889/1729||,G|upstream_gene_variant|MODIFIER|hypothetical_protein%2C_conserved|TcBrA4_0038940|transcript|TcBrA4_0038940-RA|protein_coding||c.-4676A>C|||||4676|,G|upstream_gene_variant|MODIFIER|40S_ribosomal_protein_S24E%2C_putative|TcBrA4_0038960|transcript|TcBrA4_0038960-RA|protein_coding||c.-3529A>C|||||3529|,G|upstream_gene_variant|MODIFIER|40S_ribosomal_protein_S24E%2C_putative|TcBrA4_0038770|transcript|TcBrA4_0038770-RA|protein_coding||c.-2786A>C|||||2786|,G|downstream_gene_variant|MODIFIER|ATP-binding_cassette_protein%2C_putative|TcBrA4_0038980|transcript|TcBrA4_0038980-RA|protein_coding||c.*3994A>C|||||3994|	GT:AD:DP:GQ:PL:SB
TcBrA4_Chr34	65897	.	A	G	3097.77	.	DP=78;ExcessHet=3.0103;MLEAC=2,0;MLEAF=1.00,0.00;RAW_MQ=126936.00;ANN=G|synonymous_variant|LOW|hypothetical_protein%2C_conserved|TcBrA4_0038970|transcript|TcBrA4_0038970-RA|protein_coding|1/1|c.2634T>C|p.Gly878Gly|2634/5190|2634/5190|878/1729||,G|upstream_gene_variant|MODIFIER|hypothetical_protein%2C_conserved|TcBrA4_0038940|transcript|TcBrA4_0038940-RA|protein_coding||c.-4709T>C|||||4709|,G|upstream_gene_variant|MODIFIER|40S_ribosomal_protein_S24E%2C_putative|TcBrA4_0038960|transcript|TcBrA4_0038960-RA|protein_coding||c.-3562T>C|||||3562|,G|upstream_gene_variant|MODIFIER|40S_ribosomal_protein_S24E%2C_putative|TcBrA4_0038770|transcript|TcBrA4_0038770-RA|protein_coding||c.-2819T>C|||||2819|,G|downstream_gene_variant|MODIFIER|ATP-binding_cassette_protein%2C_putative|TcBrA4_0038980|transcript|TcBrA4_0038980-RA|protein_coding||c.*3961T>C|||||3961|	GT:AD:DP:GQ:PL:SB
TcBrA4_Chr34	65943	.	C	T	2545.77	.	DP=65;ExcessHet=3.0103;MLEAC=2,0;MLEAF=1.00,0.00;RAW_MQ=99088.00;ANN=T|missense_variant|MODERATE|hypothetical_protein%2C_conserved|TcBrA4_0038970|transcript|TcBrA4_0038970-RA|protein_coding|1/1|c.2588G>A|p.Arg863Gln|2588/5190|2588/5190|863/1729||,T|upstream_gene_variant|MODIFIER|hypothetical_protein%2C_conserved|TcBrA4_0038940|transcript|TcBrA4_0038940-RA|protein_coding||c.-4755G>A|||||4755|,T|upstream_gene_variant|MODIFIER|40S_ribosomal_protein_S24E%2C_putative|TcBrA4_0038960|transcript|TcBrA4_0038960-RA|protein_coding||c.-3608G>A|||||3608|,T|upstream_gene_variant|MODIFIER|40S_ribosomal_protein_S24E%2C_putative|TcBrA4_0038770|transcript|TcBrA4_0038770-RA|protein_coding||c.-2865G>A|||||2865|,T|downstream_gene_variant|MODIFIER|ATP-binding_cassette_protein%2C_putative|TcBrA4_0038980|transcript|TcBrA4_0038980-RA|protein_coding||c.*3915G>A|||||3915|	GT:AD:DP:GQ:PL:SB
TcBrA4_Chr34	66035	.	C	G	2770.77	.	DP=67;ExcessHet=3.0103;MLEAC=2,0;MLEAF=1.00,0.00;RAW_MQ=80817.00;ANN=G|missense_variant|MODERATE|hypothetical_protein%2C_conserved|TcBrA4_0038970|transcript|TcBrA4_0038970-RA|protein_coding|1/1|c.2496G>C|p.Glu832Asp|2496/5190|2496/5190|832/1729||,G|upstream_gene_variant|MODIFIER|hypothetical_protein%2C_conserved|TcBrA4_0038940|transcript|TcBrA4_0038940-RA|protein_coding||c.-4847G>C|||||4847|,G|upstream_gene_variant|MODIFIER|40S_ribosomal_protein_S24E%2C_putative|TcBrA4_0038960|transcript|TcBrA4_0038960-RA|protein_coding||c.-3700G>C|||||3700|,G|upstream_gene_variant|MODIFIER|40S_ribosomal_protein_S24E%2C_putative|TcBrA4_0038770|transcript|TcBrA4_0038770-RA|protein_coding||c.-2957G>C|||||2957|,G|downstream_gene_variant|MODIFIER|ATP-binding_cassette_protein%2C_putative|TcBrA4_0038980|transcript|TcBrA4_0038980-RA|protein_coding||c.*3823G>C|||||3823|	GT:AD:DP:GQ:PL:SB
TcBrA4_Chr34	66062	.	G	A	2406.77	.	DP=73;ExcessHet=3.0103;MLEAC=2,0;MLEAF=1.00,0.00;RAW_MQ=81569.00;ANN=A|synonymous_variant|LOW|hypothetical_protein%2C_conserved|TcBrA4_0038970|transcript|TcBrA4_0038970-RA|protein_coding|1/1|c.2469C>T|p.Arg823Arg|2469/5190|2469/5190|823/1729||,A|upstream_gene_variant|MODIFIER|hypothetical_protein%2C_conserved|TcBrA4_0038940|transcript|TcBrA4_0038940-RA|protein_coding||c.-4874C>T|||||4874|,A|upstream_gene_variant|MODIFIER|40S_ribosomal_protein_S24E%2C_putative|TcBrA4_0038960|transcript|TcBrA4_0038960-RA|protein_coding||c.-3727C>T|||||3727|,A|upstream_gene_variant|MODIFIER|40S_ribosomal_protein_S24E%2C_putative|TcBrA4_0038770|transcript|TcBrA4_0038770-RA|protein_coding||c.-2984C>T|||||2984|,A|downstream_gene_variant|MODIFIER|ATP-binding_cassette_protein%2C_putative|TcBrA4_0038980|transcript|TcBrA4_0038980-RA|protein_coding||c.*3796C>T|||||3796|	GT:AD:DP:GQ:PL:SB
TcBrA4_Chr34	66087	.	G	C	2880.77	.	DP=83;ExcessHet=3.0103;MLEAC=2,0;MLEAF=1.00,0.00;RAW_MQ=91495.00;ANN=C|missense_variant|MODERATE|hypothetical_protein%2C_conserved|TcBrA4_0038970|transcript|TcBrA4_0038970-RA|protein_coding|1/1|c.2444C>G|p.Thr815Ser|2444/5190|2444/5190|815/1729||,C|upstream_gene_variant|MODIFIER|hypothetical_protein%2C_conserved|TcBrA4_0038940|transcript|TcBrA4_0038940-RA|protein_coding||c.-4899C>G|||||4899|,C|upstream_gene_variant|MODIFIER|40S_ribosomal_protein_S24E%2C_putative|TcBrA4_0038960|transcript|TcBrA4_0038960-RA|protein_coding||c.-3752C>G|||||3752|,C|upstream_gene_variant|MODIFIER|40S_ribosomal_protein_S24E%2C_putative|TcBrA4_0038770|transcript|TcBrA4_0038770-RA|protein_coding||c.-3009C>G|||||3009|,C|downstream_gene_variant|MODIFIER|ATP-binding_cassette_protein%2C_putative|TcBrA4_0038980|transcript|TcBrA4_0038980-RA|protein_coding||c.*3771C>G|||||3771|	GT:AD:DP:GQ:PL:SB
TcBrA4_Chr34	66110	.	A	G	2979.77	.	DP=88;ExcessHet=3.0103;MLEAC=2,0;MLEAF=1.00,0.00;RAW_MQ=96587.00;ANN=G|synonymous_variant|LOW|hypothetical_protein%2C_conserved|TcBrA4_0038970|transcript|TcBrA4_0038970-RA|protein_coding|1/1|c.2421T>C|p.His807His|2421/5190|2421/5190|807/1729||,G|upstream_gene_variant|MODIFIER|hypothetical_protein%2C_conserved|TcBrA4_0038940|transcript|TcBrA4_0038940-RA|protein_coding||c.-4922T>C|||||4922|,G|upstream_gene_variant|MODIFIER|40S_ribosomal_protein_S24E%2C_putative|TcBrA4_0038960|transcript|TcBrA4_0038960-RA|protein_coding||c.-3775T>C|||||3775|,G|upstream_gene_variant|MODIFIER|40S_ribosomal_protein_S24E%2C_putative|TcBrA4_0038770|transcript|TcBrA4_0038770-RA|protein_coding||c.-3032T>C|||||3032|,G|downstream_gene_variant|MODIFIER|ATP-binding_cassette_protein%2C_putative|TcBrA4_0038980|transcript|TcBrA4_0038980-RA|protein_coding||c.*3748T>C|||||3748|	GT:AD:DP:GQ:PL:SB
TcBrA4_Chr34	66166	.	C	G	2832.77	.	DP=80;ExcessHet=3.0103;MLEAC=2,0;MLEAF=1.00,0.00;RAW_MQ=89837.00;ANN=G|missense_variant|MODERATE|hypothetical_protein%2C_conserved|TcBrA4_0038970|transcript|TcBrA4_0038970-RA|protein_coding|1/1|c.2365G>C|p.Asp789His|2365/5190|2365/5190|789/1729||,G|upstream_gene_variant|MODIFIER|hypothetical_protein%2C_conserved|TcBrA4_0038940|transcript|TcBrA4_0038940-RA|protein_coding||c.-4978G>C|||||4978|,G|upstream_gene_variant|MODIFIER|40S_ribosomal_protein_S24E%2C_putative|TcBrA4_0038960|transcript|TcBrA4_0038960-RA|protein_coding||c.-3831G>C|||||3831|,G|upstream_gene_variant|MODIFIER|40S_ribosomal_protein_S24E%2C_putative|TcBrA4_0038770|transcript|TcBrA4_0038770-RA|protein_coding||c.-3088G>C|||||3088|,G|downstream_gene_variant|MODIFIER|ATP-binding_cassette_protein%2C_putative|TcBrA4_0038980|transcript|TcBrA4_0038980-RA|protein_coding||c.*3692G>C|||||3692|	GT:AD:DP:GQ:PL:SB
TcBrA4_Chr34	66187	.	C	G	2656.77	.	DP=75;ExcessHet=3.0103;MLEAC=2,0;MLEAF=1.00,0.00;RAW_MQ=82533.00;ANN=G|missense_variant|MODERATE|hypothetical_protein%2C_conserved|TcBrA4_0038970|transcript|TcBrA4_0038970-RA|protein_coding|1/1|c.2344G>C|p.Glu782Gln|2344/5190|2344/5190|782/1729||,G|upstream_gene_variant|MODIFIER|hypothetical_protein%2C_conserved|TcBrA4_0038940|transcript|TcBrA4_0038940-RA|protein_coding||c.-4999G>C|||||4999|,G|upstream_gene_variant|MODIFIER|40S_ribosomal_protein_S24E%2C_putative|TcBrA4_0038960|transcript|TcBrA4_0038960-RA|protein_coding||c.-3852G>C|||||3852|,G|upstream_gene_variant|MODIFIER|40S_ribosomal_protein_S24E%2C_putative|TcBrA4_0038770|transcript|TcBrA4_0038770-RA|protein_coding||c.-3109G>C|||||3109|,G|downstream_gene_variant|MODIFIER|ATP-binding_cassette_protein%2C_putative|TcBrA4_0038980|transcript|TcBrA4_0038980-RA|protein_coding||c.*3671G>C|||||3671|	GT:AD:DP:GQ:PL:SB
TcBrA4_Chr34	66212	.	C	A	3048.77	.	DP=74;ExcessHet=3.0103;MLEAC=2,0;MLEAF=1.00,0.00;RAW_MQ=88178.00;ANN=A|synonymous_variant|LOW|hypothetical_protein%2C_conserved|TcBrA4_0038970|transcript|TcBrA4_0038970-RA|protein_coding|1/1|c.2319G>T|p.Thr773Thr|2319/5190|2319/5190|773/1729||,A|upstream_gene_variant|MODIFIER|40S_ribosomal_protein_S24E%2C_putative|TcBrA4_0038960|transcript|TcBrA4_0038960-RA|protein_coding||c.-3877G>T|||||3877|,A|upstream_gene_variant|MODIFIER|40S_ribosomal_protein_S24E%2C_putative|TcBrA4_0038770|transcript|TcBrA4_0038770-RA|protein_coding||c.-3134G>T|||||3134|,A|downstream_gene_variant|MODIFIER|ATP-binding_cassette_protein%2C_putative|TcBrA4_0038980|transcript|TcBrA4_0038980-RA|protein_coding||c.*3646G>T|||||3646|	GT:AD:DP:GQ:PL:SB
TcBrA4_Chr34	66227	.	T	A	2652.77	.	DP=74;ExcessHet=3.0103;MLEAC=2,0;MLEAF=1.00,0.00;RAW_MQ=90022.00;ANN=A|missense_variant|MODERATE|hypothetical_protein%2C_conserved|TcBrA4_0038970|transcript|TcBrA4_0038970-RA|protein_coding|1/1|c.2304A>T|p.Arg768Ser|2304/5190|2304/5190|768/1729||,A|upstream_gene_variant|MODIFIER|40S_ribosomal_protein_S24E%2C_putative|TcBrA4_0038960|transcript|TcBrA4_0038960-RA|protein_coding||c.-3892A>T|||||3892|,A|upstream_gene_variant|MODIFIER|40S_ribosomal_protein_S24E%2C_putative|TcBrA4_0038770|transcript|TcBrA4_0038770-RA|protein_coding||c.-3149A>T|||||3149|,A|downstream_gene_variant|MODIFIER|ATP-binding_cassette_protein%2C_putative|TcBrA4_0038980|transcript|TcBrA4_0038980-RA|protein_coding||c.*3631A>T|||||3631|	GT:AD:DP:GQ:PL:SB
TcBrA4_Chr34	66295	.	T	C	2886.77	.	DP=76;ExcessHet=3.0103;MLEAC=2,0;MLEAF=1.00,0.00;RAW_MQ=117749.00;ANN=C|missense_variant|MODERATE|hypothetical_protein%2C_conserved|TcBrA4_0038970|transcript|TcBrA4_0038970-RA|protein_coding|1/1|c.2236A>G|p.Ile746Val|2236/5190|2236/5190|746/1729||,C|upstream_gene_variant|MODIFIER|40S_ribosomal_protein_S24E%2C_putative|TcBrA4_0038960|transcript|TcBrA4_0038960-RA|protein_coding||c.-3960A>G|||||3960|,C|upstream_gene_variant|MODIFIER|40S_ribosomal_protein_S24E%2C_putative|TcBrA4_0038770|transcript|TcBrA4_0038770-RA|protein_coding||c.-3217A>G|||||3217|,C|downstream_gene_variant|MODIFIER|ATP-binding_cassette_protein%2C_putative|TcBrA4_0038980|transcript|TcBrA4_0038980-RA|protein_coding||c.*3563A>G|||||3563|	GT:AD:DP:GQ:PL:SB
TcBrA4_Chr34	66520	.	T	C	3458.77	.	DP=76;ExcessHet=3.0103;MLEAC=2,0;MLEAF=1.00,0.00;RAW_MQ=130456.00;ANN=C|missense_variant|MODERATE|hypothetical_protein%2C_conserved|TcBrA4_0038970|transcript|TcBrA4_0038970-RA|protein_coding|1/1|c.2011A>G|p.Lys671Glu|2011/5190|2011/5190|671/1729||,C|upstream_gene_variant|MODIFIER|40S_ribosomal_protein_S24E%2C_putative|TcBrA4_0038960|transcript|TcBrA4_0038960-RA|protein_coding||c.-4185A>G|||||4185|,C|upstream_gene_variant|MODIFIER|40S_ribosomal_protein_S24E%2C_putative|TcBrA4_0038770|transcript|TcBrA4_0038770-RA|protein_coding||c.-3442A>G|||||3442|,C|downstream_gene_variant|MODIFIER|ATP-binding_cassette_protein%2C_putative|TcBrA4_0038980|transcript|TcBrA4_0038980-RA|protein_coding||c.*3338A>G|||||3338|	GT:AD:DP:GQ:PGT:PID:PL:SB
TcBrA4_Chr34	66530	.	A	G	3519.77	.	DP=77;ExcessHet=3.0103;MLEAC=2,0;MLEAF=1.00,0.00;RAW_MQ=131892.00;ANN=G|synonymous_variant|LOW|hypothetical_protein%2C_conserved|TcBrA4_0038970|transcript|TcBrA4_0038970-RA|protein_coding|1/1|c.2001T>C|p.Ile667Ile|2001/5190|2001/5190|667/1729||,G|upstream_gene_variant|MODIFIER|40S_ribosomal_protein_S24E%2C_putative|TcBrA4_0038960|transcript|TcBrA4_0038960-RA|protein_coding||c.-4195T>C|||||4195|,G|upstream_gene_variant|MODIFIER|40S_ribosomal_protein_S24E%2C_putative|TcBrA4_0038770|transcript|TcBrA4_0038770-RA|protein_coding||c.-3452T>C|||||3452|,G|downstream_gene_variant|MODIFIER|ATP-binding_cassette_protein%2C_putative|TcBrA4_0038980|transcript|TcBrA4_0038980-RA|protein_coding||c.*3328T>C|||||3328|	GT:AD:DP:GQ:PGT:PID:PL:SB
TcBrA4_Chr34	66635	.	A	C	3245.77	.	DP=84;ExcessHet=3.0103;MLEAC=2,0;MLEAF=1.00,0.00;RAW_MQ=141412.00;ANN=C|missense_variant|MODERATE|hypothetical_protein%2C_conserved|TcBrA4_0038970|transcript|TcBrA4_0038970-RA|protein_coding|1/1|c.1896T>G|p.Ser632Arg|1896/5190|1896/5190|632/1729||,C|upstream_gene_variant|MODIFIER|40S_ribosomal_protein_S24E%2C_putative|TcBrA4_0038960|transcript|TcBrA4_0038960-RA|protein_coding||c.-4300T>G|||||4300|,C|upstream_gene_variant|MODIFIER|40S_ribosomal_protein_S24E%2C_putative|TcBrA4_0038770|transcript|TcBrA4_0038770-RA|protein_coding||c.-3557T>G|||||3557|,C|downstream_gene_variant|MODIFIER|ATP-binding_cassette_protein%2C_putative|TcBrA4_0038980|transcript|TcBrA4_0038980-RA|protein_coding||c.*3223T>G|||||3223|	GT:AD:DP:GQ:PL:SB
TcBrA4_Chr34	66647	.	G	A	2986.77	.	DP=80;ExcessHet=3.0103;MLEAC=2,0;MLEAF=1.00,0.00;RAW_MQ=133660.00;ANN=A|synonymous_variant|LOW|hypothetical_protein%2C_conserved|TcBrA4_0038970|transcript|TcBrA4_0038970-RA|protein_coding|1/1|c.1884C>T|p.Ile628Ile|1884/5190|1884/5190|628/1729||,A|upstream_gene_variant|MODIFIER|40S_ribosomal_protein_S24E%2C_putative|TcBrA4_0038960|transcript|TcBrA4_0038960-RA|protein_coding||c.-4312C>T|||||4312|,A|upstream_gene_variant|MODIFIER|40S_ribosomal_protein_S24E%2C_putative|TcBrA4_0038770|transcript|TcBrA4_0038770-RA|protein_coding||c.-3569C>T|||||3569|,A|downstream_gene_variant|MODIFIER|ATP-binding_cassette_protein%2C_putative|TcBrA4_0038980|transcript|TcBrA4_0038980-RA|protein_coding||c.*3211C>T|||||3211|	GT:AD:DP:GQ:PL:SB
TcBrA4_Chr34	66762	.	T	C	2138.77	.	DP=57;ExcessHet=3.0103;MLEAC=2,0;MLEAF=1.00,0.00;RAW_MQ=77667.00;ANN=C|missense_variant|MODERATE|hypothetical_protein%2C_conserved|TcBrA4_0038970|transcript|TcBrA4_0038970-RA|protein_coding|1/1|c.1769A>G|p.Tyr590Cys|1769/5190|1769/5190|590/1729||,C|upstream_gene_variant|MODIFIER|40S_ribosomal_protein_S24E%2C_putative|TcBrA4_0038960|transcript|TcBrA4_0038960-RA|protein_coding||c.-4427A>G|||||4427|,C|upstream_gene_variant|MODIFIER|40S_ribosomal_protein_S24E%2C_putative|TcBrA4_0038770|transcript|TcBrA4_0038770-RA|protein_coding||c.-3684A>G|||||3684|,C|downstream_gene_variant|MODIFIER|ATP-binding_cassette_protein%2C_putative|TcBrA4_0038980|transcript|TcBrA4_0038980-RA|protein_coding||c.*3096A>G|||||3096|	GT:AD:DP:GQ:PL:SB
TcBrA4_Chr34	66805	.	C	A	2360.77	.	DP=54;ExcessHet=3.0103;MLEAC=2,0;MLEAF=1.00,0.00;RAW_MQ=64668.00;ANN=A|missense_variant|MODERATE|hypothetical_protein%2C_conserved|TcBrA4_0038970|transcript|TcBrA4_0038970-RA|protein_coding|1/1|c.1726G>T|p.Ala576Ser|1726/5190|1726/5190|576/1729||,A|upstream_gene_variant|MODIFIER|40S_ribosomal_protein_S24E%2C_putative|TcBrA4_0038960|transcript|TcBrA4_0038960-RA|protein_coding||c.-4470G>T|||||4470|,A|upstream_gene_variant|MODIFIER|40S_ribosomal_protein_S24E%2C_putative|TcBrA4_0038770|transcript|TcBrA4_0038770-RA|protein_coding||c.-3727G>T|||||3727|,A|downstream_gene_variant|MODIFIER|ATP-binding_cassette_protein%2C_putative|TcBrA4_0038980|transcript|TcBrA4_0038980-RA|protein_coding||c.*3053G>T|||||3053|	GT:AD:DP:GQ:PGT:PID:PL:SB
TcBrA4_Chr34	66812	.	T	C	2288.77	.	DP=50;ExcessHet=3.0103;MLEAC=2,0;MLEAF=1.00,0.00;RAW_MQ=58636.00;ANN=C|synonymous_variant|LOW|hypothetical_protein%2C_conserved|TcBrA4_0038970|transcript|TcBrA4_0038970-RA|protein_coding|1/1|c.1719A>G|p.Ser573Ser|1719/5190|1719/5190|573/1729||,C|upstream_gene_variant|MODIFIER|40S_ribosomal_protein_S24E%2C_putative|TcBrA4_0038960|transcript|TcBrA4_0038960-RA|protein_coding||c.-4477A>G|||||4477|,C|upstream_gene_variant|MODIFIER|40S_ribosomal_protein_S24E%2C_putative|TcBrA4_0038770|transcript|TcBrA4_0038770-RA|protein_coding||c.-3734A>G|||||3734|,C|downstream_gene_variant|MODIFIER|ATP-binding_cassette_protein%2C_putative|TcBrA4_0038980|transcript|TcBrA4_0038980-RA|protein_coding||c.*3046A>G|||||3046|	GT:AD:DP:GQ:PGT:PID:PL:SB
TcBrA4_Chr34	66824	.	A	G	1931.77	.	DP=55;ExcessHet=3.0103;MLEAC=2,0;MLEAF=1.00,0.00;RAW_MQ=61844.00;ANN=G|synonymous_variant|LOW|hypothetical_protein%2C_conserved|TcBrA4_0038970|transcript|TcBrA4_0038970-RA|protein_coding|1/1|c.1707T>C|p.Ala569Ala|1707/5190|1707/5190|569/1729||,G|upstream_gene_variant|MODIFIER|40S_ribosomal_protein_S24E%2C_putative|TcBrA4_0038960|transcript|TcBrA4_0038960-RA|protein_coding||c.-4489T>C|||||4489|,G|upstream_gene_variant|MODIFIER|40S_ribosomal_protein_S24E%2C_putative|TcBrA4_0038770|transcript|TcBrA4_0038770-RA|protein_coding||c.-3746T>C|||||3746|,G|downstream_gene_variant|MODIFIER|ATP-binding_cassette_protein%2C_putative|TcBrA4_0038980|transcript|TcBrA4_0038980-RA|protein_coding||c.*3034T>C|||||3034|	GT:AD:DP:GQ:PL:SB
TcBrA4_Chr34	66835	.	C	T	1789.77	.	DP=53;ExcessHet=3.0103;MLEAC=2,0;MLEAF=1.00,0.00;RAW_MQ=57245.00;ANN=T|missense_variant|MODERATE|hypothetical_protein%2C_conserved|TcBrA4_0038970|transcript|TcBrA4_0038970-RA|protein_coding|1/1|c.1696G>A|p.Ala566Thr|1696/5190|1696/5190|566/1729||,T|upstream_gene_variant|MODIFIER|40S_ribosomal_protein_S24E%2C_putative|TcBrA4_0038960|transcript|TcBrA4_0038960-RA|protein_coding||c.-4500G>A|||||4500|,T|upstream_gene_variant|MODIFIER|40S_ribosomal_protein_S24E%2C_putative|TcBrA4_0038770|transcript|TcBrA4_0038770-RA|protein_coding||c.-3757G>A|||||3757|,T|downstream_gene_variant|MODIFIER|ATP-binding_cassette_protein%2C_putative|TcBrA4_0038980|transcript|TcBrA4_0038980-RA|protein_coding||c.*3023G>A|||||3023|	GT:AD:DP:GQ:PL:SB
TcBrA4_Chr34	66885	.	G	A	1827.77	.	DP=55;ExcessHet=3.0103;MLEAC=2,0;MLEAF=1.00,0.00;RAW_MQ=56653.00;ANN=A|missense_variant|MODERATE|hypothetical_protein%2C_conserved|TcBrA4_0038970|transcript|TcBrA4_0038970-RA|protein_coding|1/1|c.1646C>T|p.Ala549Val|1646/5190|1646/5190|549/1729||,A|upstream_gene_variant|MODIFIER|40S_ribosomal_protein_S24E%2C_putative|TcBrA4_0038960|transcript|TcBrA4_0038960-RA|protein_coding||c.-4550C>T|||||4550|,A|upstream_gene_variant|MODIFIER|40S_ribosomal_protein_S24E%2C_putative|TcBrA4_0038770|transcript|TcBrA4_0038770-RA|protein_coding||c.-3807C>T|||||3807|,A|downstream_gene_variant|MODIFIER|ATP-binding_cassette_protein%2C_putative|TcBrA4_0038980|transcript|TcBrA4_0038980-RA|protein_coding||c.*2973C>T|||||2973|	GT:AD:DP:GQ:PL:SB
TcBrA4_Chr34	66896	.	T	A	1792.77	.	DP=54;ExcessHet=3.0103;MLEAC=2,0;MLEAF=1.00,0.00;RAW_MQ=54029.00;ANN=A|synonymous_variant|LOW|hypothetical_protein%2C_conserved|TcBrA4_0038970|transcript|TcBrA4_0038970-RA|protein_coding|1/1|c.1635A>T|p.Ala545Ala|1635/5190|1635/5190|545/1729||,A|upstream_gene_variant|MODIFIER|40S_ribosomal_protein_S24E%2C_putative|TcBrA4_0038960|transcript|TcBrA4_0038960-RA|protein_coding||c.-4561A>T|||||4561|,A|upstream_gene_variant|MODIFIER|40S_ribosomal_protein_S24E%2C_putative|TcBrA4_0038770|transcript|TcBrA4_0038770-RA|protein_coding||c.-3818A>T|||||3818|,A|downstream_gene_variant|MODIFIER|ATP-binding_cassette_protein%2C_putative|TcBrA4_0038980|transcript|TcBrA4_0038980-RA|protein_coding||c.*2962A>T|||||2962|	GT:AD:DP:GQ:PL:SB
TcBrA4_Chr34	66968	.	T	A	3285.77	.	DP=73;ExcessHet=3.0103;MLEAC=2,0;MLEAF=1.00,0.00;RAW_MQ=69390.00;ANN=A|synonymous_variant|LOW|hypothetical_protein%2C_conserved|TcBrA4_0038970|transcript|TcBrA4_0038970-RA|protein_coding|1/1|c.1563A>T|p.Pro521Pro|1563/5190|1563/5190|521/1729||,A|upstream_gene_variant|MODIFIER|40S_ribosomal_protein_S24E%2C_putative|TcBrA4_0038960|transcript|TcBrA4_0038960-RA|protein_coding||c.-4633A>T|||||4633|,A|upstream_gene_variant|MODIFIER|40S_ribosomal_protein_S24E%2C_putative|TcBrA4_0038770|transcript|TcBrA4_0038770-RA|protein_coding||c.-3890A>T|||||3890|,A|downstream_gene_variant|MODIFIER|ATP-binding_cassette_protein%2C_putative|TcBrA4_0038980|transcript|TcBrA4_0038980-RA|protein_coding||c.*2890A>T|||||2890|	GT:AD:DP:GQ:PGT:PID:PL:SB
TcBrA4_Chr34	66972	.	C	T	3419.77	.	DP=76;ExcessHet=3.0103;MLEAC=2,0;MLEAF=1.00,0.00;RAW_MQ=74190.00;ANN=T|missense_variant|MODERATE|hypothetical_protein%2C_conserved|TcBrA4_0038970|transcript|TcBrA4_0038970-RA|protein_coding|1/1|c.1559G>A|p.Gly520Glu|1559/5190|1559/5190|520/1729||,T|upstream_gene_variant|MODIFIER|40S_ribosomal_protein_S24E%2C_putative|TcBrA4_0038960|transcript|TcBrA4_0038960-RA|protein_coding||c.-4637G>A|||||4637|,T|upstream_gene_variant|MODIFIER|40S_ribosomal_protein_S24E%2C_putative|TcBrA4_0038770|transcript|TcBrA4_0038770-RA|protein_coding||c.-3894G>A|||||3894|,T|downstream_gene_variant|MODIFIER|ATP-binding_cassette_protein%2C_putative|TcBrA4_0038980|transcript|TcBrA4_0038980-RA|protein_coding||c.*2886G>A|||||2886|	GT:AD:DP:GQ:PGT:PID:PL:SB
TcBrA4_Chr34	66974	.	T	C	3390.77	.	DP=73;ExcessHet=3.0103;MLEAC=2,0;MLEAF=1.00,0.00;RAW_MQ=72462.00;ANN=C|synonymous_variant|LOW|hypothetical_protein%2C_conserved|TcBrA4_0038970|transcript|TcBrA4_0038970-RA|protein_coding|1/1|c.1557A>G|p.Glu519Glu|1557/5190|1557/5190|519/1729||,C|upstream_gene_variant|MODIFIER|40S_ribosomal_protein_S24E%2C_putative|TcBrA4_0038960|transcript|TcBrA4_0038960-RA|protein_coding||c.-4639A>G|||||4639|,C|upstream_gene_variant|MODIFIER|40S_ribosomal_protein_S24E%2C_putative|TcBrA4_0038770|transcript|TcBrA4_0038770-RA|protein_coding||c.-3896A>G|||||3896|,C|downstream_gene_variant|MODIFIER|ATP-binding_cassette_protein%2C_putative|TcBrA4_0038980|transcript|TcBrA4_0038980-RA|protein_coding||c.*2884A>G|||||2884|	GT:AD:DP:GQ:PGT:PID:PL:SB
TcBrA4_Chr34	67001	.	T	G	2725.77	.	DP=79;ExcessHet=3.0103;MLEAC=2,0;MLEAF=1.00,0.00;RAW_MQ=82109.00;ANN=G|missense_variant|MODERATE|hypothetical_protein%2C_conserved|TcBrA4_0038970|transcript|TcBrA4_0038970-RA|protein_coding|1/1|c.1530A>C|p.Glu510Asp|1530/5190|1530/5190|510/1729||,G|upstream_gene_variant|MODIFIER|40S_ribosomal_protein_S24E%2C_putative|TcBrA4_0038960|transcript|TcBrA4_0038960-RA|protein_coding||c.-4666A>C|||||4666|,G|upstream_gene_variant|MODIFIER|40S_ribosomal_protein_S24E%2C_putative|TcBrA4_0038770|transcript|TcBrA4_0038770-RA|protein_coding||c.-3923A>C|||||3923|,G|downstream_gene_variant|MODIFIER|ATP-binding_cassette_protein%2C_putative|TcBrA4_0038980|transcript|TcBrA4_0038980-RA|protein_coding||c.*2857A>C|||||2857|	GT:AD:DP:GQ:PL:SB
TcBrA4_Chr34	67026	.	C	T	3319.77	.	DP=85;ExcessHet=3.0103;MLEAC=2,0;MLEAF=1.00,0.00;RAW_MQ=96719.00;ANN=T|missense_variant|MODERATE|hypothetical_protein%2C_conserved|TcBrA4_0038970|transcript|TcBrA4_0038970-RA|protein_coding|1/1|c.1505G>A|p.Ser502Asn|1505/5190|1505/5190|502/1729||,T|upstream_gene_variant|MODIFIER|40S_ribosomal_protein_S24E%2C_putative|TcBrA4_0038960|transcript|TcBrA4_0038960-RA|protein_coding||c.-4691G>A|||||4691|,T|upstream_gene_variant|MODIFIER|40S_ribosomal_protein_S24E%2C_putative|TcBrA4_0038770|transcript|TcBrA4_0038770-RA|protein_coding||c.-3948G>A|||||3948|,T|downstream_gene_variant|MODIFIER|ATP-binding_cassette_protein%2C_putative|TcBrA4_0038980|transcript|TcBrA4_0038980-RA|protein_coding||c.*2832G>A|||||2832|,T|downstream_gene_variant|MODIFIER|hypothetical_protein%2C_conserved|TcBrA4_0038990|transcript|TcBrA4_0038990-RA|protein_coding||c.*4996G>A|||||4996|	GT:AD:DP:GQ:PL:SB
TcBrA4_Chr34	67113	.	A	G	2837.77	.	DP=77;ExcessHet=3.0103;MLEAC=2,0;MLEAF=1.00,0.00;RAW_MQ=110541.00;ANN=G|missense_variant|MODERATE|hypothetical_protein%2C_conserved|TcBrA4_0038970|transcript|TcBrA4_0038970-RA|protein_coding|1/1|c.1418T>C|p.Leu473Pro|1418/5190|1418/5190|473/1729||,G|upstream_gene_variant|MODIFIER|40S_ribosomal_protein_S24E%2C_putative|TcBrA4_0038960|transcript|TcBrA4_0038960-RA|protein_coding||c.-4778T>C|||||4778|,G|upstream_gene_variant|MODIFIER|40S_ribosomal_protein_S24E%2C_putative|TcBrA4_0038770|transcript|TcBrA4_0038770-RA|protein_coding||c.-4035T>C|||||4035|,G|downstream_gene_variant|MODIFIER|ATP-binding_cassette_protein%2C_putative|TcBrA4_0038980|transcript|TcBrA4_0038980-RA|protein_coding||c.*2745T>C|||||2745|,G|downstream_gene_variant|MODIFIER|hypothetical_protein%2C_conserved|TcBrA4_0038990|transcript|TcBrA4_0038990-RA|protein_coding||c.*4909T>C|||||4909|	GT:AD:DP:GQ:PL:SB
TcBrA4_Chr34	67138	.	G	C	3203.77	.	DP=78;ExcessHet=3.0103;MLEAC=2,0;MLEAF=1.00,0.00;RAW_MQ=115384.00;ANN=C|missense_variant|MODERATE|hypothetical_protein%2C_conserved|TcBrA4_0038970|transcript|TcBrA4_0038970-RA|protein_coding|1/1|c.1393C>G|p.Leu465Val|1393/5190|1393/5190|465/1729||,C|upstream_gene_variant|MODIFIER|40S_ribosomal_protein_S24E%2C_putative|TcBrA4_0038960|transcript|TcBrA4_0038960-RA|protein_coding||c.-4803C>G|||||4803|,C|upstream_gene_variant|MODIFIER|40S_ribosomal_protein_S24E%2C_putative|TcBrA4_0038770|transcript|TcBrA4_0038770-RA|protein_coding||c.-4060C>G|||||4060|,C|downstream_gene_variant|MODIFIER|ATP-binding_cassette_protein%2C_putative|TcBrA4_0038980|transcript|TcBrA4_0038980-RA|protein_coding||c.*2720C>G|||||2720|,C|downstream_gene_variant|MODIFIER|hypothetical_protein%2C_conserved|TcBrA4_0038990|transcript|TcBrA4_0038990-RA|protein_coding||c.*4884C>G|||||4884|	GT:AD:DP:GQ:PL:SB
TcBrA4_Chr34	67222	.	T	G	3108.77	.	DP=75;ExcessHet=3.0103;MLEAC=2,0;MLEAF=1.00,0.00;RAW_MQ=117344.00;ANN=G|missense_variant|MODERATE|hypothetical_protein%2C_conserved|TcBrA4_0038970|transcript|TcBrA4_0038970-RA|protein_coding|1/1|c.1309A>C|p.Lys437Gln|1309/5190|1309/5190|437/1729||,G|upstream_gene_variant|MODIFIER|40S_ribosomal_protein_S24E%2C_putative|TcBrA4_0038960|transcript|TcBrA4_0038960-RA|protein_coding||c.-4887A>C|||||4887|,G|upstream_gene_variant|MODIFIER|40S_ribosomal_protein_S24E%2C_putative|TcBrA4_0038770|transcript|TcBrA4_0038770-RA|protein_coding||c.-4144A>C|||||4144|,G|downstream_gene_variant|MODIFIER|ATP-binding_cassette_protein%2C_putative|TcBrA4_0038980|transcript|TcBrA4_0038980-RA|protein_coding||c.*2636A>C|||||2636|,G|downstream_gene_variant|MODIFIER|hypothetical_protein%2C_conserved|TcBrA4_0038990|transcript|TcBrA4_0038990-RA|protein_coding||c.*4800A>C|||||4800|	GT:AD:DP:GQ:PL:SB
TcBrA4_Chr34	67271	.	C	A	3175.77	.	DP=85;ExcessHet=3.0103;MLEAC=2,0;MLEAF=1.00,0.00;RAW_MQ=143792.00;ANN=A|missense_variant|MODERATE|hypothetical_protein%2C_conserved|TcBrA4_0038970|transcript|TcBrA4_0038970-RA|protein_coding|1/1|c.1260G>T|p.Arg420Ser|1260/5190|1260/5190|420/1729||,A|upstream_gene_variant|MODIFIER|40S_ribosomal_protein_S24E%2C_putative|TcBrA4_0038960|transcript|TcBrA4_0038960-RA|protein_coding||c.-4936G>T|||||4936|,A|upstream_gene_variant|MODIFIER|40S_ribosomal_protein_S24E%2C_putative|TcBrA4_0038770|transcript|TcBrA4_0038770-RA|protein_coding||c.-4193G>T|||||4193|,A|downstream_gene_variant|MODIFIER|ATP-binding_cassette_protein%2C_putative|TcBrA4_0038980|transcript|TcBrA4_0038980-RA|protein_coding||c.*2587G>T|||||2587|,A|downstream_gene_variant|MODIFIER|hypothetical_protein%2C_conserved|TcBrA4_0038990|transcript|TcBrA4_0038990-RA|protein_coding||c.*4751G>T|||||4751|	GT:AD:DP:GQ:PL:SB
TcBrA4_Chr34	67538	.	G	A	1585.77	.	DP=42;ExcessHet=3.0103;MLEAC=2,0;MLEAF=1.00,0.00;RAW_MQ=61819.00;ANN=A|synonymous_variant|LOW|hypothetical_protein%2C_conserved|TcBrA4_0038970|transcript|TcBrA4_0038970-RA|protein_coding|1/1|c.993C>T|p.Phe331Phe|993/5190|993/5190|331/1729||,A|upstream_gene_variant|MODIFIER|40S_ribosomal_protein_S24E%2C_putative|TcBrA4_0038770|transcript|TcBrA4_0038770-RA|protein_coding||c.-4460C>T|||||4460|,A|downstream_gene_variant|MODIFIER|ATP-binding_cassette_protein%2C_putative|TcBrA4_0038980|transcript|TcBrA4_0038980-RA|protein_coding||c.*2320C>T|||||2320|,A|downstream_gene_variant|MODIFIER|hypothetical_protein%2C_conserved|TcBrA4_0038990|transcript|TcBrA4_0038990-RA|protein_coding||c.*4484C>T|||||4484|	GT:AD:DP:GQ:PL:SB
TcBrA4_Chr34	67574	.	C	T	2511.77	.	DP=60;ExcessHet=3.0103;MLEAC=2,0;MLEAF=1.00,0.00;RAW_MQ=80144.00;ANN=T|synonymous_variant|LOW|hypothetical_protein%2C_conserved|TcBrA4_0038970|transcript|TcBrA4_0038970-RA|protein_coding|1/1|c.957G>A|p.Ser319Ser|957/5190|957/5190|319/1729||,T|upstream_gene_variant|MODIFIER|40S_ribosomal_protein_S24E%2C_putative|TcBrA4_0038770|transcript|TcBrA4_0038770-RA|protein_coding||c.-4496G>A|||||4496|,T|downstream_gene_variant|MODIFIER|ATP-binding_cassette_protein%2C_putative|TcBrA4_0038980|transcript|TcBrA4_0038980-RA|protein_coding||c.*2284G>A|||||2284|,T|downstream_gene_variant|MODIFIER|hypothetical_protein%2C_conserved|TcBrA4_0038990|transcript|TcBrA4_0038990-RA|protein_coding||c.*4448G>A|||||4448|	GT:AD:DP:GQ:PL:SB
TcBrA4_Chr34	67598	.	T	C	1899.77	.	DP=54;ExcessHet=3.0103;MLEAC=2,0;MLEAF=1.00,0.00;RAW_MQ=69935.00;ANN=C|synonymous_variant|LOW|hypothetical_protein%2C_conserved|TcBrA4_0038970|transcript|TcBrA4_0038970-RA|protein_coding|1/1|c.933A>G|p.Thr311Thr|933/5190|933/5190|311/1729||,C|upstream_gene_variant|MODIFIER|40S_ribosomal_protein_S24E%2C_putative|TcBrA4_0038770|transcript|TcBrA4_0038770-RA|protein_coding||c.-4520A>G|||||4520|,C|downstream_gene_variant|MODIFIER|ATP-binding_cassette_protein%2C_putative|TcBrA4_0038980|transcript|TcBrA4_0038980-RA|protein_coding||c.*2260A>G|||||2260|,C|downstream_gene_variant|MODIFIER|hypothetical_protein%2C_conserved|TcBrA4_0038990|transcript|TcBrA4_0038990-RA|protein_coding||c.*4424A>G|||||4424|	GT:AD:DP:GQ:PL:SB
TcBrA4_Chr34	67645	.	A	T	2117.77	.	DP=61;ExcessHet=3.0103;MLEAC=2,0;MLEAF=1.00,0.00;RAW_MQ=76015.00;ANN=T|missense_variant|MODERATE|hypothetical_protein%2C_conserved|TcBrA4_0038970|transcript|TcBrA4_0038970-RA|protein_coding|1/1|c.886T>A|p.Ser296Thr|886/5190|886/5190|296/1729||,T|upstream_gene_variant|MODIFIER|40S_ribosomal_protein_S24E%2C_putative|TcBrA4_0038770|transcript|TcBrA4_0038770-RA|protein_coding||c.-4567T>A|||||4567|,T|downstream_gene_variant|MODIFIER|ATP-binding_cassette_protein%2C_putative|TcBrA4_0038980|transcript|TcBrA4_0038980-RA|protein_coding||c.*2213T>A|||||2213|,T|downstream_gene_variant|MODIFIER|hypothetical_protein%2C_conserved|TcBrA4_0038990|transcript|TcBrA4_0038990-RA|protein_coding||c.*4377T>A|||||4377|	GT:AD:DP:GQ:PL:SB
TcBrA4_Chr34	67673	.	A	G	2080.77	.	DP=60;ExcessHet=3.0103;MLEAC=2,0;MLEAF=1.00,0.00;RAW_MQ=71711.00;ANN=G|synonymous_variant|LOW|hypothetical_protein%2C_conserved|TcBrA4_0038970|transcript|TcBrA4_0038970-RA|protein_coding|1/1|c.858T>C|p.Leu286Leu|858/5190|858/5190|286/1729||,G|upstream_gene_variant|MODIFIER|40S_ribosomal_protein_S24E%2C_putative|TcBrA4_0038770|transcript|TcBrA4_0038770-RA|protein_coding||c.-4595T>C|||||4595|,G|downstream_gene_variant|MODIFIER|ATP-binding_cassette_protein%2C_putative|TcBrA4_0038980|transcript|TcBrA4_0038980-RA|protein_coding||c.*2185T>C|||||2185|,G|downstream_gene_variant|MODIFIER|hypothetical_protein%2C_conserved|TcBrA4_0038990|transcript|TcBrA4_0038990-RA|protein_coding||c.*4349T>C|||||4349|	GT:AD:DP:GQ:PL:SB
TcBrA4_Chr34	67760	.	A	G	1803.77	.	DP=49;ExcessHet=3.0103;MLEAC=2,0;MLEAF=1.00,0.00;RAW_MQ=44489.00;ANN=G|synonymous_variant|LOW|hypothetical_protein%2C_conserved|TcBrA4_0038970|transcript|TcBrA4_0038970-RA|protein_coding|1/1|c.771T>C|p.Ala257Ala|771/5190|771/5190|257/1729||,G|upstream_gene_variant|MODIFIER|40S_ribosomal_protein_S24E%2C_putative|TcBrA4_0038770|transcript|TcBrA4_0038770-RA|protein_coding||c.-4682T>C|||||4682|,G|downstream_gene_variant|MODIFIER|ATP-binding_cassette_protein%2C_putative|TcBrA4_0038980|transcript|TcBrA4_0038980-RA|protein_coding||c.*2098T>C|||||2098|,G|downstream_gene_variant|MODIFIER|hypothetical_protein%2C_conserved|TcBrA4_0038990|transcript|TcBrA4_0038990-RA|protein_coding||c.*4262T>C|||||4262|	GT:AD:DP:GQ:PL:SB
TcBrA4_Chr34	67790	.	T	C	2213.77	.	DP=50;ExcessHet=3.0103;MLEAC=2,0;MLEAF=1.00,0.00;RAW_MQ=38499.00;ANN=C|synonymous_variant|LOW|hypothetical_protein%2C_conserved|TcBrA4_0038970|transcript|TcBrA4_0038970-RA|protein_coding|1/1|c.741A>G|p.Thr247Thr|741/5190|741/5190|247/1729||,C|upstream_gene_variant|MODIFIER|40S_ribosomal_protein_S24E%2C_putative|TcBrA4_0038770|transcript|TcBrA4_0038770-RA|protein_coding||c.-4712A>G|||||4712|,C|downstream_gene_variant|MODIFIER|ATP-binding_cassette_protein%2C_putative|TcBrA4_0038980|transcript|TcBrA4_0038980-RA|protein_coding||c.*2068A>G|||||2068|,C|downstream_gene_variant|MODIFIER|hypothetical_protein%2C_conserved|TcBrA4_0038990|transcript|TcBrA4_0038990-RA|protein_coding||c.*4232A>G|||||4232|	GT:AD:DP:GQ:PGT:PID:PL:SB
TcBrA4_Chr34	67802	.	T	C	2340.77	.	DP=49;ExcessHet=3.0103;MLEAC=2,0;MLEAF=1.00,0.00;RAW_MQ=36852.00;ANN=C|synonymous_variant|LOW|hypothetical_protein%2C_conserved|TcBrA4_0038970|transcript|TcBrA4_0038970-RA|protein_coding|1/1|c.729A>G|p.Arg243Arg|729/5190|729/5190|243/1729||,C|upstream_gene_variant|MODIFIER|40S_ribosomal_protein_S24E%2C_putative|TcBrA4_0038770|transcript|TcBrA4_0038770-RA|protein_coding||c.-4724A>G|||||4724|,C|downstream_gene_variant|MODIFIER|ATP-binding_cassette_protein%2C_putative|TcBrA4_0038980|transcript|TcBrA4_0038980-RA|protein_coding||c.*2056A>G|||||2056|,C|downstream_gene_variant|MODIFIER|hypothetical_protein%2C_conserved|TcBrA4_0038990|transcript|TcBrA4_0038990-RA|protein_coding||c.*4220A>G|||||4220|	GT:AD:DP:GQ:PGT:PID:PL:SB
TcBrA4_Chr34	67840	.	A	G	2401.77	.	DP=54;ExcessHet=3.0103;MLEAC=2,0;MLEAF=1.00,0.00;RAW_MQ=45876.00;ANN=G|missense_variant|MODERATE|hypothetical_protein%2C_conserved|TcBrA4_0038970|transcript|TcBrA4_0038970-RA|protein_coding|1/1|c.691T>C|p.Cys231Arg|691/5190|691/5190|231/1729||,G|upstream_gene_variant|MODIFIER|40S_ribosomal_protein_S24E%2C_putative|TcBrA4_0038770|transcript|TcBrA4_0038770-RA|protein_coding||c.-4762T>C|||||4762|,G|downstream_gene_variant|MODIFIER|ATP-binding_cassette_protein%2C_putative|TcBrA4_0038980|transcript|TcBrA4_0038980-RA|protein_coding||c.*2018T>C|||||2018|,G|downstream_gene_variant|MODIFIER|hypothetical_protein%2C_conserved|TcBrA4_0038990|transcript|TcBrA4_0038990-RA|protein_coding||c.*4182T>C|||||4182|	GT:AD:DP:GQ:PGT:PID:PL:SB
TcBrA4_Chr34	67842	.	T	G	2491.77	.	DP=54;ExcessHet=3.0103;MLEAC=2,0;MLEAF=1.00,0.00;RAW_MQ=45876.00;ANN=G|missense_variant|MODERATE|hypothetical_protein%2C_conserved|TcBrA4_0038970|transcript|TcBrA4_0038970-RA|protein_coding|1/1|c.689A>C|p.His230Pro|689/5190|689/5190|230/1729||,G|upstream_gene_variant|MODIFIER|40S_ribosomal_protein_S24E%2C_putative|TcBrA4_0038770|transcript|TcBrA4_0038770-RA|protein_coding||c.-4764A>C|||||4764|,G|downstream_gene_variant|MODIFIER|ATP-binding_cassette_protein%2C_putative|TcBrA4_0038980|transcript|TcBrA4_0038980-RA|protein_coding||c.*2016A>C|||||2016|,G|downstream_gene_variant|MODIFIER|hypothetical_protein%2C_conserved|TcBrA4_0038990|transcript|TcBrA4_0038990-RA|protein_coding||c.*4180A>C|||||4180|	GT:AD:DP:GQ:PGT:PID:PL:SB
TcBrA4_Chr34	67843	.	G	A	2536.77	.	DP=54;ExcessHet=3.0103;MLEAC=2,0;MLEAF=1.00,0.00;RAW_MQ=45876.00;ANN=A|missense_variant|MODERATE|hypothetical_protein%2C_conserved|TcBrA4_0038970|transcript|TcBrA4_0038970-RA|protein_coding|1/1|c.688C>T|p.His230Tyr|688/5190|688/5190|230/1729||,A|upstream_gene_variant|MODIFIER|40S_ribosomal_protein_S24E%2C_putative|TcBrA4_0038770|transcript|TcBrA4_0038770-RA|protein_coding||c.-4765C>T|||||4765|,A|downstream_gene_variant|MODIFIER|ATP-binding_cassette_protein%2C_putative|TcBrA4_0038980|transcript|TcBrA4_0038980-RA|protein_coding||c.*2015C>T|||||2015|,A|downstream_gene_variant|MODIFIER|hypothetical_protein%2C_conserved|TcBrA4_0038990|transcript|TcBrA4_0038990-RA|protein_coding||c.*4179C>T|||||4179|	GT:AD:DP:GQ:PGT:PID:PL:SB
TcBrA4_Chr34	67859	.	A	G	2575.77	.	DP=57;ExcessHet=3.0103;MLEAC=2,0;MLEAF=1.00,0.00;RAW_MQ=54615.00;ANN=G|synonymous_variant|LOW|hypothetical_protein%2C_conserved|TcBrA4_0038970|transcript|TcBrA4_0038970-RA|protein_coding|1/1|c.672T>C|p.Thr224Thr|672/5190|672/5190|224/1729||,G|upstream_gene_variant|MODIFIER|40S_ribosomal_protein_S24E%2C_putative|TcBrA4_0038770|transcript|TcBrA4_0038770-RA|protein_coding||c.-4781T>C|||||4781|,G|downstream_gene_variant|MODIFIER|ATP-binding_cassette_protein%2C_putative|TcBrA4_0038980|transcript|TcBrA4_0038980-RA|protein_coding||c.*1999T>C|||||1999|,G|downstream_gene_variant|MODIFIER|hypothetical_protein%2C_conserved|TcBrA4_0038990|transcript|TcBrA4_0038990-RA|protein_coding||c.*4163T>C|||||4163|	GT:AD:DP:GQ:PGT:PID:PL:SB
TcBrA4_Chr34	67974	.	C	T	2217.77	.	DP=56;ExcessHet=3.0103;MLEAC=2,0;MLEAF=1.00,0.00;RAW_MQ=80997.00;ANN=T|missense_variant|MODERATE|hypothetical_protein%2C_conserved|TcBrA4_0038970|transcript|TcBrA4_0038970-RA|protein_coding|1/1|c.557G>A|p.Arg186Gln|557/5190|557/5190|186/1729||,T|upstream_gene_variant|MODIFIER|40S_ribosomal_protein_S24E%2C_putative|TcBrA4_0038770|transcript|TcBrA4_0038770-RA|protein_coding||c.-4896G>A|||||4896|,T|downstream_gene_variant|MODIFIER|ATP-binding_cassette_protein%2C_putative|TcBrA4_0038980|transcript|TcBrA4_0038980-RA|protein_coding||c.*1884G>A|||||1884|,T|downstream_gene_variant|MODIFIER|hypothetical_protein%2C_conserved|TcBrA4_0038990|transcript|TcBrA4_0038990-RA|protein_coding||c.*4048G>A|||||4048|	GT:AD:DP:GQ:PL:SB
TcBrA4_Chr34	68012	.	C	T	2420.77	.	DP=62;ExcessHet=3.0103;MLEAC=2,0;MLEAF=1.00,0.00;RAW_MQ=94981.00;ANN=T|synonymous_variant|LOW|hypothetical_protein%2C_conserved|TcBrA4_0038970|transcript|TcBrA4_0038970-RA|protein_coding|1/1|c.519G>A|p.Lys173Lys|519/5190|519/5190|173/1729||,T|upstream_gene_variant|MODIFIER|40S_ribosomal_protein_S24E%2C_putative|TcBrA4_0038770|transcript|TcBrA4_0038770-RA|protein_coding||c.-4934G>A|||||4934|,T|downstream_gene_variant|MODIFIER|ATP-binding_cassette_protein%2C_putative|TcBrA4_0038980|transcript|TcBrA4_0038980-RA|protein_coding||c.*1846G>A|||||1846|,T|downstream_gene_variant|MODIFIER|hypothetical_protein%2C_conserved|TcBrA4_0038990|transcript|TcBrA4_0038990-RA|protein_coding||c.*4010G>A|||||4010|	GT:AD:DP:GQ:PL:SB
TcBrA4_Chr34	68172	.	G	A	2514.77	.	DP=56;ExcessHet=3.0103;MLEAC=2,0;MLEAF=1.00,0.00;RAW_MQ=95909.00;ANN=A|missense_variant|MODERATE|hypothetical_protein%2C_conserved|TcBrA4_0038970|transcript|TcBrA4_0038970-RA|protein_coding|1/1|c.359C>T|p.Ala120Val|359/5190|359/5190|120/1729||,A|downstream_gene_variant|MODIFIER|ATP-binding_cassette_protein%2C_putative|TcBrA4_0038980|transcript|TcBrA4_0038980-RA|protein_coding||c.*1686C>T|||||1686|,A|downstream_gene_variant|MODIFIER|hypothetical_protein%2C_conserved|TcBrA4_0038990|transcript|TcBrA4_0038990-RA|protein_coding||c.*3850C>T|||||3850|	GT:AD:DP:GQ:PGT:PID:PL:SB
TcBrA4_Chr34	68180	.	C	G	2631.77	.	DP=60;ExcessHet=3.0103;MLEAC=2,0;MLEAF=1.00,0.00;RAW_MQ=103129.00;ANN=G|missense_variant|MODERATE|hypothetical_protein%2C_conserved|TcBrA4_0038970|transcript|TcBrA4_0038970-RA|protein_coding|1/1|c.351G>C|p.Glu117Asp|351/5190|351/5190|117/1729||,G|downstream_gene_variant|MODIFIER|ATP-binding_cassette_protein%2C_putative|TcBrA4_0038980|transcript|TcBrA4_0038980-RA|protein_coding||c.*1678G>C|||||1678|,G|downstream_gene_variant|MODIFIER|hypothetical_protein%2C_conserved|TcBrA4_0038990|transcript|TcBrA4_0038990-RA|protein_coding||c.*3842G>C|||||3842|	GT:AD:DP:GQ:PGT:PID:PL:SB
TcBrA4_Chr34	68478	.	C	T	3107.77	.	DP=81;ExcessHet=3.0103;MLEAC=2,0;MLEAF=1.00,0.00;RAW_MQ=136850.00;ANN=T|missense_variant|MODERATE|hypothetical_protein%2C_conserved|TcBrA4_0038970|transcript|TcBrA4_0038970-RA|protein_coding|1/1|c.53G>A|p.Arg18Lys|53/5190|53/5190|18/1729||,T|downstream_gene_variant|MODIFIER|ATP-binding_cassette_protein%2C_putative|TcBrA4_0038980|transcript|TcBrA4_0038980-RA|protein_coding||c.*1380G>A|||||1380|,T|downstream_gene_variant|MODIFIER|hypothetical_protein%2C_conserved|TcBrA4_0038990|transcript|TcBrA4_0038990-RA|protein_coding||c.*3544G>A|||||3544|	GT:AD:DP:GQ:PL:SB
TcBrA4_Chr34	68673	.	G	A	1886.77	.	DP=43;ExcessHet=3.0103;MLEAC=2,0;MLEAF=1.00,0.00;RAW_MQ=65738.00;ANN=A|upstream_gene_variant|MODIFIER|hypothetical_protein%2C_conserved|TcBrA4_0038970|transcript|TcBrA4_0038970-RA|protein_coding||c.-143C>T|||||143|,A|downstream_gene_variant|MODIFIER|ATP-binding_cassette_protein%2C_putative|TcBrA4_0038980|transcript|TcBrA4_0038980-RA|protein_coding||c.*1185C>T|||||1185|,A|downstream_gene_variant|MODIFIER|hypothetical_protein%2C_conserved|TcBrA4_0038990|transcript|TcBrA4_0038990-RA|protein_coding||c.*3349C>T|||||3349|,A|intergenic_region|MODIFIER|hypothetical_protein%2C_conserved-ATP-binding_cassette_protein%2C_putative|TcBrA4_0038970-TcBrA4_0038980|intergenic_region|TcBrA4_0038970-TcBrA4_0038980|||n.68673G>A||||||	GT:AD:DP:GQ:PGT:PID:PL:SB
TcBrA4_Chr34	68678	.	C	T	1850.77	.	DP=40;ExcessHet=3.0103;MLEAC=2,0;MLEAF=1.00,0.00;RAW_MQ=60446.00;ANN=T|upstream_gene_variant|MODIFIER|hypothetical_protein%2C_conserved|TcBrA4_0038970|transcript|TcBrA4_0038970-RA|protein_coding||c.-148G>A|||||148|,T|downstream_gene_variant|MODIFIER|ATP-binding_cassette_protein%2C_putative|TcBrA4_0038980|transcript|TcBrA4_0038980-RA|protein_coding||c.*1180G>A|||||1180|,T|downstream_gene_variant|MODIFIER|hypothetical_protein%2C_conserved|TcBrA4_0038990|transcript|TcBrA4_0038990-RA|protein_coding||c.*3344G>A|||||3344|,T|intergenic_region|MODIFIER|hypothetical_protein%2C_conserved-ATP-binding_cassette_protein%2C_putative|TcBrA4_0038970-TcBrA4_0038980|intergenic_region|TcBrA4_0038970-TcBrA4_0038980|||n.68678C>T||||||	GT:AD:DP:GQ:PGT:PID:PL:SB
TcBrA4_Chr34	68720	.	T	C	887.77	.	DP=21;ExcessHet=3.0103;MLEAC=2,0;MLEAF=1.00,0.00;RAW_MQ=23366.00;ANN=C|upstream_gene_variant|MODIFIER|hypothetical_protein%2C_conserved|TcBrA4_0038970|transcript|TcBrA4_0038970-RA|protein_coding||c.-190A>G|||||190|,C|downstream_gene_variant|MODIFIER|ATP-binding_cassette_protein%2C_putative|TcBrA4_0038980|transcript|TcBrA4_0038980-RA|protein_coding||c.*1138A>G|||||1138|,C|downstream_gene_variant|MODIFIER|hypothetical_protein%2C_conserved|TcBrA4_0038990|transcript|TcBrA4_0038990-RA|protein_coding||c.*3302A>G|||||3302|,C|intergenic_region|MODIFIER|hypothetical_protein%2C_conserved-ATP-binding_cassette_protein%2C_putative|TcBrA4_0038970-TcBrA4_0038980|intergenic_region|TcBrA4_0038970-TcBrA4_0038980|||n.68720T>C||||||	GT:AD:DP:GQ:PGT:PID:PL:SB
TcBrA4_Chr34	68745	.	G	A	826.77	.	DP=19;ExcessHet=3.0103;MLEAC=2,0;MLEAF=1.00,0.00;RAW_MQ=18814.00;ANN=A|upstream_gene_variant|MODIFIER|hypothetical_protein%2C_conserved|TcBrA4_0038970|transcript|TcBrA4_0038970-RA|protein_coding||c.-215C>T|||||215|,A|downstream_gene_variant|MODIFIER|ATP-binding_cassette_protein%2C_putative|TcBrA4_0038980|transcript|TcBrA4_0038980-RA|protein_coding||c.*1113C>T|||||1113|,A|downstream_gene_variant|MODIFIER|hypothetical_protein%2C_conserved|TcBrA4_0038990|transcript|TcBrA4_0038990-RA|protein_coding||c.*3277C>T|||||3277|,A|intergenic_region|MODIFIER|hypothetical_protein%2C_conserved-ATP-binding_cassette_protein%2C_putative|TcBrA4_0038970-TcBrA4_0038980|intergenic_region|TcBrA4_0038970-TcBrA4_0038980|||n.68745G>A||||||	GT:AD:DP:GQ:PGT:PID:PL:SB
TcBrA4_Chr34	68765	.	T	G	556.77	.	DP=13;ExcessHet=3.0103;MLEAC=2,0;MLEAF=1.00,0.00;RAW_MQ=9465.00;ANN=G|upstream_gene_variant|MODIFIER|hypothetical_protein%2C_conserved|TcBrA4_0038970|transcript|TcBrA4_0038970-RA|protein_coding||c.-235A>C|||||235|,G|downstream_gene_variant|MODIFIER|ATP-binding_cassette_protein%2C_putative|TcBrA4_0038980|transcript|TcBrA4_0038980-RA|protein_coding||c.*1093A>C|||||1093|,G|downstream_gene_variant|MODIFIER|hypothetical_protein%2C_conserved|TcBrA4_0038990|transcript|TcBrA4_0038990-RA|protein_coding||c.*3257A>C|||||3257|,G|intergenic_region|MODIFIER|hypothetical_protein%2C_conserved-ATP-binding_cassette_protein%2C_putative|TcBrA4_0038970-TcBrA4_0038980|intergenic_region|TcBrA4_0038970-TcBrA4_0038980|||n.68765T>G||||||	GT:AD:DP:GQ:PGT:PID:PL:SB
TcBrA4_Chr34	68770	.	A	C	511.77	.	DP=12;ExcessHet=3.0103;MLEAC=2,0;MLEAF=1.00,0.00;RAW_MQ=7701.00;ANN=C|upstream_gene_variant|MODIFIER|hypothetical_protein%2C_conserved|TcBrA4_0038970|transcript|TcBrA4_0038970-RA|protein_coding||c.-240T>G|||||240|,C|downstream_gene_variant|MODIFIER|ATP-binding_cassette_protein%2C_putative|TcBrA4_0038980|transcript|TcBrA4_0038980-RA|protein_coding||c.*1088T>G|||||1088|,C|downstream_gene_variant|MODIFIER|hypothetical_protein%2C_conserved|TcBrA4_0038990|transcript|TcBrA4_0038990-RA|protein_coding||c.*3252T>G|||||3252|,C|intergenic_region|MODIFIER|hypothetical_protein%2C_conserved-ATP-binding_cassette_protein%2C_putative|TcBrA4_0038970-TcBrA4_0038980|intergenic_region|TcBrA4_0038970-TcBrA4_0038980|||n.68770A>C||||||	GT:AD:DP:GQ:PGT:PID:PL:SB
TcBrA4_Chr34	68776	.	A	AAAAAAAG	502.73	.	DP=12;ExcessHet=3.0103;MLEAC=2,0;MLEAF=1.00,0.00;RAW_MQ=7701.00;ANN=AAAAAAAG|upstream_gene_variant|MODIFIER|hypothetical_protein%2C_conserved|TcBrA4_0038970|transcript|TcBrA4_0038970-RA|protein_coding||c.-247_-246insCTTTTTT|||||247|,AAAAAAAG|downstream_gene_variant|MODIFIER|ATP-binding_cassette_protein%2C_putative|TcBrA4_0038980|transcript|TcBrA4_0038980-RA|protein_coding||c.*1081_*1082insCTTTTTT|||||1081|,AAAAAAAG|downstream_gene_variant|MODIFIER|hypothetical_protein%2C_conserved|TcBrA4_0038990|transcript|TcBrA4_0038990-RA|protein_coding||c.*3245_*3246insCTTTTTT|||||3245|,AAAAAAAG|intergenic_region|MODIFIER|hypothetical_protein%2C_conserved-ATP-binding_cassette_protein%2C_putative|TcBrA4_0038970-TcBrA4_0038980|intergenic_region|TcBrA4_0038970-TcBrA4_0038980|||n.68776_68777insAAAAAAG||||||	GT:AD:DP:GQ:PGT:PID:PL:SB
TcBrA4_Chr34	69908	.	G	A	961.77	.	DP=26;ExcessHet=3.0103;MLEAC=2,0;MLEAF=1.00,0.00;RAW_MQ=34532.00;ANN=A|synonymous_variant|LOW|ATP-binding_cassette_protein%2C_putative|TcBrA4_0038980|transcript|TcBrA4_0038980-RA|protein_coding|1/1|c.1906C>T|p.Leu636Leu|1906/1956|1906/1956|636/651||,A|upstream_gene_variant|MODIFIER|hypothetical_protein%2C_conserved|TcBrA4_0038970|transcript|TcBrA4_0038970-RA|protein_coding||c.-1378C>T|||||1378|,A|downstream_gene_variant|MODIFIER|hypothetical_protein%2C_conserved|TcBrA4_0038990|transcript|TcBrA4_0038990-RA|protein_coding||c.*2114C>T|||||2114|,A|downstream_gene_variant|MODIFIER|hypothetical_protein|TcBrA4_0039000|transcript|TcBrA4_0039000-RA|protein_coding||c.*4411C>T|||||4411|	GT:AD:DP:GQ:PL:SB
TcBrA4_Chr34	69966	.	A	G	1760.77	.	DP=40;ExcessHet=3.0103;MLEAC=2,0;MLEAF=1.00,0.00;RAW_MQ=57267.00;ANN=G|synonymous_variant|LOW|ATP-binding_cassette_protein%2C_putative|TcBrA4_0038980|transcript|TcBrA4_0038980-RA|protein_coding|1/1|c.1848T>C|p.His616His|1848/1956|1848/1956|616/651||,G|upstream_gene_variant|MODIFIER|hypothetical_protein%2C_conserved|TcBrA4_0038970|transcript|TcBrA4_0038970-RA|protein_coding||c.-1436T>C|||||1436|,G|downstream_gene_variant|MODIFIER|hypothetical_protein%2C_conserved|TcBrA4_0038990|transcript|TcBrA4_0038990-RA|protein_coding||c.*2056T>C|||||2056|,G|downstream_gene_variant|MODIFIER|hypothetical_protein|TcBrA4_0039000|transcript|TcBrA4_0039000-RA|protein_coding||c.*4353T>C|||||4353|	GT:AD:DP:GQ:PGT:PID:PL:SB
TcBrA4_Chr34	69972	.	G	C	1874.77	.	DP=42;ExcessHet=3.0103;MLEAC=2,0;MLEAF=1.00,0.00;RAW_MQ=60467.00;ANN=C|synonymous_variant|LOW|ATP-binding_cassette_protein%2C_putative|TcBrA4_0038980|transcript|TcBrA4_0038980-RA|protein_coding|1/1|c.1842C>G|p.Gly614Gly|1842/1956|1842/1956|614/651||,C|upstream_gene_variant|MODIFIER|hypothetical_protein%2C_conserved|TcBrA4_0038970|transcript|TcBrA4_0038970-RA|protein_coding||c.-1442C>G|||||1442|,C|downstream_gene_variant|MODIFIER|hypothetical_protein%2C_conserved|TcBrA4_0038990|transcript|TcBrA4_0038990-RA|protein_coding||c.*2050C>G|||||2050|,C|downstream_gene_variant|MODIFIER|hypothetical_protein|TcBrA4_0039000|transcript|TcBrA4_0039000-RA|protein_coding||c.*4347C>G|||||4347|	GT:AD:DP:GQ:PGT:PID:PL:SB
TcBrA4_Chr34	70017	.	A	G	2131.77	.	DP=48;ExcessHet=3.0103;MLEAC=2,0;MLEAF=1.00,0.00;RAW_MQ=67972.00;ANN=G|synonymous_variant|LOW|ATP-binding_cassette_protein%2C_putative|TcBrA4_0038980|transcript|TcBrA4_0038980-RA|protein_coding|1/1|c.1797T>C|p.Asp599Asp|1797/1956|1797/1956|599/651||,G|upstream_gene_variant|MODIFIER|hypothetical_protein%2C_conserved|TcBrA4_0038970|transcript|TcBrA4_0038970-RA|protein_coding||c.-1487T>C|||||1487|,G|downstream_gene_variant|MODIFIER|hypothetical_protein%2C_conserved|TcBrA4_0038990|transcript|TcBrA4_0038990-RA|protein_coding||c.*2005T>C|||||2005|,G|downstream_gene_variant|MODIFIER|hypothetical_protein|TcBrA4_0039000|transcript|TcBrA4_0039000-RA|protein_coding||c.*4302T>C|||||4302|	GT:AD:DP:GQ:PGT:PID:PL:SB
TcBrA4_Chr34	70023	.	T	C	2158.77	.	DP=49;ExcessHet=3.0103;MLEAC=2,0;MLEAF=1.00,0.00;RAW_MQ=69736.00;ANN=C|synonymous_variant|LOW|ATP-binding_cassette_protein%2C_putative|TcBrA4_0038980|transcript|TcBrA4_0038980-RA|protein_coding|1/1|c.1791A>G|p.Pro597Pro|1791/1956|1791/1956|597/651||,C|upstream_gene_variant|MODIFIER|hypothetical_protein%2C_conserved|TcBrA4_0038970|transcript|TcBrA4_0038970-RA|protein_coding||c.-1493A>G|||||1493|,C|downstream_gene_variant|MODIFIER|hypothetical_protein%2C_conserved|TcBrA4_0038990|transcript|TcBrA4_0038990-RA|protein_coding||c.*1999A>G|||||1999|,C|downstream_gene_variant|MODIFIER|hypothetical_protein|TcBrA4_0039000|transcript|TcBrA4_0039000-RA|protein_coding||c.*4296A>G|||||4296|	GT:AD:DP:GQ:PGT:PID:PL:SB
TcBrA4_Chr34	70230	.	A	C	3137.77	.	DP=78;ExcessHet=3.0103;MLEAC=2,0;MLEAF=1.00,0.00;RAW_MQ=128616.00;ANN=C|synonymous_variant|LOW|ATP-binding_cassette_protein%2C_putative|TcBrA4_0038980|transcript|TcBrA4_0038980-RA|protein_coding|1/1|c.1584T>G|p.Val528Val|1584/1956|1584/1956|528/651||,C|upstream_gene_variant|MODIFIER|hypothetical_protein%2C_conserved|TcBrA4_0038970|transcript|TcBrA4_0038970-RA|protein_coding||c.-1700T>G|||||1700|,C|downstream_gene_variant|MODIFIER|hypothetical_protein%2C_conserved|TcBrA4_0038990|transcript|TcBrA4_0038990-RA|protein_coding||c.*1792T>G|||||1792|,C|downstream_gene_variant|MODIFIER|hypothetical_protein|TcBrA4_0039000|transcript|TcBrA4_0039000-RA|protein_coding||c.*4089T>G|||||4089|	GT:AD:DP:GQ:PL:SB
TcBrA4_Chr34	70292	.	G	A	3093.77	.	DP=75;ExcessHet=3.0103;MLEAC=2,0;MLEAF=1.00,0.00;RAW_MQ=117049.00;ANN=A|missense_variant|MODERATE|ATP-binding_cassette_protein%2C_putative|TcBrA4_0038980|transcript|TcBrA4_0038980-RA|protein_coding|1/1|c.1522C>T|p.Leu508Phe|1522/1956|1522/1956|508/651||,A|upstream_gene_variant|MODIFIER|hypothetical_protein%2C_conserved|TcBrA4_0038970|transcript|TcBrA4_0038970-RA|protein_coding||c.-1762C>T|||||1762|,A|downstream_gene_variant|MODIFIER|hypothetical_protein%2C_conserved|TcBrA4_0038990|transcript|TcBrA4_0038990-RA|protein_coding||c.*1730C>T|||||1730|,A|downstream_gene_variant|MODIFIER|hypothetical_protein|TcBrA4_0039000|transcript|TcBrA4_0039000-RA|protein_coding||c.*4027C>T|||||4027|	GT:AD:DP:GQ:PL:SB
TcBrA4_Chr34	70322	.	C	T	3133.77	.	DP=81;ExcessHet=3.0103;MLEAC=2,0;MLEAF=1.00,0.00;RAW_MQ=122429.00;ANN=T|missense_variant|MODERATE|ATP-binding_cassette_protein%2C_putative|TcBrA4_0038980|transcript|TcBrA4_0038980-RA|protein_coding|1/1|c.1492G>A|p.Val498Ile|1492/1956|1492/1956|498/651||,T|upstream_gene_variant|MODIFIER|hypothetical_protein%2C_conserved|TcBrA4_0038970|transcript|TcBrA4_0038970-RA|protein_coding||c.-1792G>A|||||1792|,T|downstream_gene_variant|MODIFIER|hypothetical_protein%2C_conserved|TcBrA4_0038990|transcript|TcBrA4_0038990-RA|protein_coding||c.*1700G>A|||||1700|,T|downstream_gene_variant|MODIFIER|hypothetical_protein|TcBrA4_0039000|transcript|TcBrA4_0039000-RA|protein_coding||c.*3997G>A|||||3997|	GT:AD:DP:GQ:PL:SB
TcBrA4_Chr34	70344	.	G	A	3373.77	.	DP=85;ExcessHet=3.0103;MLEAC=2,0;MLEAF=1.00,0.00;RAW_MQ=129157.00;ANN=A|synonymous_variant|LOW|ATP-binding_cassette_protein%2C_putative|TcBrA4_0038980|transcript|TcBrA4_0038980-RA|protein_coding|1/1|c.1470C>T|p.Phe490Phe|1470/1956|1470/1956|490/651||,A|upstream_gene_variant|MODIFIER|hypothetical_protein%2C_conserved|TcBrA4_0038970|transcript|TcBrA4_0038970-RA|protein_coding||c.-1814C>T|||||1814|,A|downstream_gene_variant|MODIFIER|hypothetical_protein%2C_conserved|TcBrA4_0038990|transcript|TcBrA4_0038990-RA|protein_coding||c.*1678C>T|||||1678|,A|downstream_gene_variant|MODIFIER|hypothetical_protein|TcBrA4_0039000|transcript|TcBrA4_0039000-RA|protein_coding||c.*3975C>T|||||3975|	GT:AD:DP:GQ:PL:SB
TcBrA4_Chr34	70362	.	T	C	3216.77	.	DP=79;ExcessHet=3.0103;MLEAC=2,0;MLEAF=1.00,0.00;RAW_MQ=119972.00;ANN=C|missense_variant|MODERATE|ATP-binding_cassette_protein%2C_putative|TcBrA4_0038980|transcript|TcBrA4_0038980-RA|protein_coding|1/1|c.1452A>G|p.Ile484Met|1452/1956|1452/1956|484/651||,C|upstream_gene_variant|MODIFIER|hypothetical_protein%2C_conserved|TcBrA4_0038970|transcript|TcBrA4_0038970-RA|protein_coding||c.-1832A>G|||||1832|,C|downstream_gene_variant|MODIFIER|hypothetical_protein%2C_conserved|TcBrA4_0038990|transcript|TcBrA4_0038990-RA|protein_coding||c.*1660A>G|||||1660|,C|downstream_gene_variant|MODIFIER|hypothetical_protein|TcBrA4_0039000|transcript|TcBrA4_0039000-RA|protein_coding||c.*3957A>G|||||3957|	GT:AD:DP:GQ:PL:SB
TcBrA4_Chr34	70384	.	G	A	2918.77	.	DP=75;ExcessHet=3.0103;MLEAC=2,0;MLEAF=1.00,0.00;RAW_MQ=117628.00;ANN=A|missense_variant|MODERATE|ATP-binding_cassette_protein%2C_putative|TcBrA4_0038980|transcript|TcBrA4_0038980-RA|protein_coding|1/1|c.1430C>T|p.Ala477Val|1430/1956|1430/1956|477/651||,A|upstream_gene_variant|MODIFIER|hypothetical_protein%2C_conserved|TcBrA4_0038970|transcript|TcBrA4_0038970-RA|protein_coding||c.-1854C>T|||||1854|,A|downstream_gene_variant|MODIFIER|hypothetical_protein%2C_conserved|TcBrA4_0038990|transcript|TcBrA4_0038990-RA|protein_coding||c.*1638C>T|||||1638|,A|downstream_gene_variant|MODIFIER|hypothetical_protein|TcBrA4_0039000|transcript|TcBrA4_0039000-RA|protein_coding||c.*3935C>T|||||3935|	GT:AD:DP:GQ:PL:SB
TcBrA4_Chr34	70401	.	G	A	3025.77	.	DP=78;ExcessHet=3.0103;MLEAC=2,0;MLEAF=1.00,0.00;RAW_MQ=123248.00;ANN=A|synonymous_variant|LOW|ATP-binding_cassette_protein%2C_putative|TcBrA4_0038980|transcript|TcBrA4_0038980-RA|protein_coding|1/1|c.1413C>T|p.Phe471Phe|1413/1956|1413/1956|471/651||,A|upstream_gene_variant|MODIFIER|hypothetical_protein%2C_conserved|TcBrA4_0038970|transcript|TcBrA4_0038970-RA|protein_coding||c.-1871C>T|||||1871|,A|downstream_gene_variant|MODIFIER|hypothetical_protein%2C_conserved|TcBrA4_0038990|transcript|TcBrA4_0038990-RA|protein_coding||c.*1621C>T|||||1621|,A|downstream_gene_variant|MODIFIER|hypothetical_protein|TcBrA4_0039000|transcript|TcBrA4_0039000-RA|protein_coding||c.*3918C>T|||||3918|	GT:AD:DP:GQ:PL:SB
TcBrA4_Chr34	70536	.	C	T	2973.77	.	DP=75;ExcessHet=3.0103;MLEAC=2,0;MLEAF=1.00,0.00;RAW_MQ=124268.00;ANN=T|synonymous_variant|LOW|ATP-binding_cassette_protein%2C_putative|TcBrA4_0038980|transcript|TcBrA4_0038980-RA|protein_coding|1/1|c.1278G>A|p.Arg426Arg|1278/1956|1278/1956|426/651||,T|upstream_gene_variant|MODIFIER|hypothetical_protein%2C_conserved|TcBrA4_0038970|transcript|TcBrA4_0038970-RA|protein_coding||c.-2006G>A|||||2006|,T|downstream_gene_variant|MODIFIER|hypothetical_protein%2C_conserved|TcBrA4_0038990|transcript|TcBrA4_0038990-RA|protein_coding||c.*1486G>A|||||1486|,T|downstream_gene_variant|MODIFIER|hypothetical_protein|TcBrA4_0039000|transcript|TcBrA4_0039000-RA|protein_coding||c.*3783G>A|||||3783|	GT:AD:DP:GQ:PL:SB
TcBrA4_Chr34	70589	.	C	A	3423.77	.	DP=86;ExcessHet=3.0103;MLEAC=2,0;MLEAF=1.00,0.00;RAW_MQ=139241.00;ANN=A|missense_variant|MODERATE|ATP-binding_cassette_protein%2C_putative|TcBrA4_0038980|transcript|TcBrA4_0038980-RA|protein_coding|1/1|c.1225G>T|p.Val409Phe|1225/1956|1225/1956|409/651||,A|upstream_gene_variant|MODIFIER|hypothetical_protein%2C_conserved|TcBrA4_0038970|transcript|TcBrA4_0038970-RA|protein_coding||c.-2059G>T|||||2059|,A|downstream_gene_variant|MODIFIER|hypothetical_protein%2C_conserved|TcBrA4_0038990|transcript|TcBrA4_0038990-RA|protein_coding||c.*1433G>T|||||1433|,A|downstream_gene_variant|MODIFIER|hypothetical_protein|TcBrA4_0039000|transcript|TcBrA4_0039000-RA|protein_coding||c.*3730G>T|||||3730|	GT:AD:DP:GQ:PL:SB
TcBrA4_Chr34	70666	.	G	C	2700.77	.	DP=76;ExcessHet=3.0103;MLEAC=2,0;MLEAF=1.00,0.00;RAW_MQ=115956.00;ANN=C|missense_variant|MODERATE|ATP-binding_cassette_protein%2C_putative|TcBrA4_0038980|transcript|TcBrA4_0038980-RA|protein_coding|1/1|c.1148C>G|p.Ser383Cys|1148/1956|1148/1956|383/651||,C|upstream_gene_variant|MODIFIER|hypothetical_protein%2C_conserved|TcBrA4_0038970|transcript|TcBrA4_0038970-RA|protein_coding||c.-2136C>G|||||2136|,C|downstream_gene_variant|MODIFIER|hypothetical_protein%2C_conserved|TcBrA4_0038990|transcript|TcBrA4_0038990-RA|protein_coding||c.*1356C>G|||||1356|,C|downstream_gene_variant|MODIFIER|hypothetical_protein|TcBrA4_0039000|transcript|TcBrA4_0039000-RA|protein_coding||c.*3653C>G|||||3653|	GT:AD:DP:GQ:PL:SB
TcBrA4_Chr34	70787	.	C	T	2277.77	.	DP=65;ExcessHet=3.0103;MLEAC=2,0;MLEAF=1.00,0.00;RAW_MQ=78584.00;ANN=T|missense_variant|MODERATE|ATP-binding_cassette_protein%2C_putative|TcBrA4_0038980|transcript|TcBrA4_0038980-RA|protein_coding|1/1|c.1027G>A|p.Gly343Arg|1027/1956|1027/1956|343/651||,T|upstream_gene_variant|MODIFIER|hypothetical_protein%2C_conserved|TcBrA4_0038970|transcript|TcBrA4_0038970-RA|protein_coding||c.-2257G>A|||||2257|,T|downstream_gene_variant|MODIFIER|hypothetical_protein%2C_conserved|TcBrA4_0038990|transcript|TcBrA4_0038990-RA|protein_coding||c.*1235G>A|||||1235|,T|downstream_gene_variant|MODIFIER|hypothetical_protein|TcBrA4_0039000|transcript|TcBrA4_0039000-RA|protein_coding||c.*3532G>A|||||3532|	GT:AD:DP:GQ:PL:SB
TcBrA4_Chr34	70809	.	T	C	1967.77	.	DP=57;ExcessHet=3.0103;MLEAC=2,0;MLEAF=1.00,0.00;RAW_MQ=60884.00;ANN=C|synonymous_variant|LOW|ATP-binding_cassette_protein%2C_putative|TcBrA4_0038980|transcript|TcBrA4_0038980-RA|protein_coding|1/1|c.1005A>G|p.Ala335Ala|1005/1956|1005/1956|335/651||,C|upstream_gene_variant|MODIFIER|hypothetical_protein%2C_conserved|TcBrA4_0038970|transcript|TcBrA4_0038970-RA|protein_coding||c.-2279A>G|||||2279|,C|downstream_gene_variant|MODIFIER|hypothetical_protein%2C_conserved|TcBrA4_0038990|transcript|TcBrA4_0038990-RA|protein_coding||c.*1213A>G|||||1213|,C|downstream_gene_variant|MODIFIER|hypothetical_protein|TcBrA4_0039000|transcript|TcBrA4_0039000-RA|protein_coding||c.*3510A>G|||||3510|	GT:AD:DP:GQ:PL:SB
TcBrA4_Chr34	70834	.	C	T	2481.77	.	DP=57;ExcessHet=3.0103;MLEAC=2,0;MLEAF=1.00,0.00;RAW_MQ=50262.00;ANN=T|missense_variant|MODERATE|ATP-binding_cassette_protein%2C_putative|TcBrA4_0038980|transcript|TcBrA4_0038980-RA|protein_coding|1/1|c.980G>A|p.Arg327Gln|980/1956|980/1956|327/651||,T|upstream_gene_variant|MODIFIER|hypothetical_protein%2C_conserved|TcBrA4_0038970|transcript|TcBrA4_0038970-RA|protein_coding||c.-2304G>A|||||2304|,T|downstream_gene_variant|MODIFIER|hypothetical_protein%2C_conserved|TcBrA4_0038990|transcript|TcBrA4_0038990-RA|protein_coding||c.*1188G>A|||||1188|,T|downstream_gene_variant|MODIFIER|hypothetical_protein|TcBrA4_0039000|transcript|TcBrA4_0039000-RA|protein_coding||c.*3485G>A|||||3485|	GT:AD:DP:GQ:PGT:PID:PL:SB
TcBrA4_Chr34	70837	.	T	C	2402.77	.	DP=54;ExcessHet=3.0103;MLEAC=2,0;MLEAF=1.00,0.00;RAW_MQ=45134.00;ANN=C|missense_variant|MODERATE|ATP-binding_cassette_protein%2C_putative|TcBrA4_0038980|transcript|TcBrA4_0038980-RA|protein_coding|1/1|c.977A>G|p.Glu326Gly|977/1956|977/1956|326/651||,C|upstream_gene_variant|MODIFIER|hypothetical_protein%2C_conserved|TcBrA4_0038970|transcript|TcBrA4_0038970-RA|protein_coding||c.-2307A>G|||||2307|,C|downstream_gene_variant|MODIFIER|hypothetical_protein%2C_conserved|TcBrA4_0038990|transcript|TcBrA4_0038990-RA|protein_coding||c.*1185A>G|||||1185|,C|downstream_gene_variant|MODIFIER|hypothetical_protein|TcBrA4_0039000|transcript|TcBrA4_0039000-RA|protein_coding||c.*3482A>G|||||3482|	GT:AD:DP:GQ:PGT:PID:PL:SB
TcBrA4_Chr34	70852	.	C	T	2604.77	.	DP=59;ExcessHet=3.0103;MLEAC=2,0;MLEAF=1.00,0.00;RAW_MQ=51086.00;ANN=T|missense_variant|MODERATE|ATP-binding_cassette_protein%2C_putative|TcBrA4_0038980|transcript|TcBrA4_0038980-RA|protein_coding|1/1|c.962G>A|p.Cys321Tyr|962/1956|962/1956|321/651||,T|upstream_gene_variant|MODIFIER|hypothetical_protein%2C_conserved|TcBrA4_0038970|transcript|TcBrA4_0038970-RA|protein_coding||c.-2322G>A|||||2322|,T|downstream_gene_variant|MODIFIER|hypothetical_protein%2C_conserved|TcBrA4_0038990|transcript|TcBrA4_0038990-RA|protein_coding||c.*1170G>A|||||1170|,T|downstream_gene_variant|MODIFIER|hypothetical_protein|TcBrA4_0039000|transcript|TcBrA4_0039000-RA|protein_coding||c.*3467G>A|||||3467|	GT:AD:DP:GQ:PGT:PID:PL:SB
TcBrA4_Chr34	70861	.	G	A	2446.77	.	DP=55;ExcessHet=3.0103;MLEAC=2,0;MLEAF=1.00,0.00;RAW_MQ=43498.00;ANN=A|missense_variant|MODERATE|ATP-binding_cassette_protein%2C_putative|TcBrA4_0038980|transcript|TcBrA4_0038980-RA|protein_coding|1/1|c.953C>T|p.Ala318Val|953/1956|953/1956|318/651||,A|upstream_gene_variant|MODIFIER|hypothetical_protein%2C_conserved|TcBrA4_0038970|transcript|TcBrA4_0038970-RA|protein_coding||c.-2331C>T|||||2331|,A|downstream_gene_variant|MODIFIER|hypothetical_protein%2C_conserved|TcBrA4_0038990|transcript|TcBrA4_0038990-RA|protein_coding||c.*1161C>T|||||1161|,A|downstream_gene_variant|MODIFIER|hypothetical_protein|TcBrA4_0039000|transcript|TcBrA4_0039000-RA|protein_coding||c.*3458C>T|||||3458|	GT:AD:DP:GQ:PGT:PID:PL:SB
TcBrA4_Chr34	70864	.	T	C	2480.77	.	DP=53;ExcessHet=3.0103;MLEAC=2,0;MLEAF=1.00,0.00;RAW_MQ=40298.00;ANN=C|missense_variant|MODERATE|ATP-binding_cassette_protein%2C_putative|TcBrA4_0038980|transcript|TcBrA4_0038980-RA|protein_coding|1/1|c.950A>G|p.Glu317Gly|950/1956|950/1956|317/651||,C|upstream_gene_variant|MODIFIER|hypothetical_protein%2C_conserved|TcBrA4_0038970|transcript|TcBrA4_0038970-RA|protein_coding||c.-2334A>G|||||2334|,C|downstream_gene_variant|MODIFIER|hypothetical_protein%2C_conserved|TcBrA4_0038990|transcript|TcBrA4_0038990-RA|protein_coding||c.*1158A>G|||||1158|,C|downstream_gene_variant|MODIFIER|hypothetical_protein|TcBrA4_0039000|transcript|TcBrA4_0039000-RA|protein_coding||c.*3455A>G|||||3455|	GT:AD:DP:GQ:PGT:PID:PL:SB
TcBrA4_Chr34	70890	.	C	T	1541.77	.	DP=50;ExcessHet=3.0103;MLEAC=2,0;MLEAF=1.00,0.00;RAW_MQ=42392.00;ANN=T|synonymous_variant|LOW|ATP-binding_cassette_protein%2C_putative|TcBrA4_0038980|transcript|TcBrA4_0038980-RA|protein_coding|1/1|c.924G>A|p.Glu308Glu|924/1956|924/1956|308/651||,T|upstream_gene_variant|MODIFIER|hypothetical_protein%2C_conserved|TcBrA4_0038970|transcript|TcBrA4_0038970-RA|protein_coding||c.-2360G>A|||||2360|,T|downstream_gene_variant|MODIFIER|hypothetical_protein%2C_conserved|TcBrA4_0038990|transcript|TcBrA4_0038990-RA|protein_coding||c.*1132G>A|||||1132|,T|downstream_gene_variant|MODIFIER|hypothetical_protein|TcBrA4_0039000|transcript|TcBrA4_0039000-RA|protein_coding||c.*3429G>A|||||3429|	GT:AD:DP:GQ:PL:SB
TcBrA4_Chr34	70942	.	A	G	1995.77	.	DP=45;ExcessHet=3.0103;MLEAC=2,0;MLEAF=1.00,0.00;RAW_MQ=50978.00;ANN=G|missense_variant|MODERATE|ATP-binding_cassette_protein%2C_putative|TcBrA4_0038980|transcript|TcBrA4_0038980-RA|protein_coding|1/1|c.872T>C|p.Val291Ala|872/1956|872/1956|291/651||,G|upstream_gene_variant|MODIFIER|hypothetical_protein%2C_conserved|TcBrA4_0038970|transcript|TcBrA4_0038970-RA|protein_coding||c.-2412T>C|||||2412|,G|downstream_gene_variant|MODIFIER|hypothetical_protein%2C_conserved|TcBrA4_0038990|transcript|TcBrA4_0038990-RA|protein_coding||c.*1080T>C|||||1080|,G|downstream_gene_variant|MODIFIER|hypothetical_protein|TcBrA4_0039000|transcript|TcBrA4_0039000-RA|protein_coding||c.*3377T>C|||||3377|	GT:AD:DP:GQ:PGT:PID:PL:SB
TcBrA4_Chr34	70943	.	C	T	1995.77	.	DP=45;ExcessHet=3.0103;MLEAC=2,0;MLEAF=1.00,0.00;RAW_MQ=50978.00;ANN=T|missense_variant|MODERATE|ATP-binding_cassette_protein%2C_putative|TcBrA4_0038980|transcript|TcBrA4_0038980-RA|protein_coding|1/1|c.871G>A|p.Val291Ile|871/1956|871/1956|291/651||,T|upstream_gene_variant|MODIFIER|hypothetical_protein%2C_conserved|TcBrA4_0038970|transcript|TcBrA4_0038970-RA|protein_coding||c.-2413G>A|||||2413|,T|downstream_gene_variant|MODIFIER|hypothetical_protein%2C_conserved|TcBrA4_0038990|transcript|TcBrA4_0038990-RA|protein_coding||c.*1079G>A|||||1079|,T|downstream_gene_variant|MODIFIER|hypothetical_protein|TcBrA4_0039000|transcript|TcBrA4_0039000-RA|protein_coding||c.*3376G>A|||||3376|	GT:AD:DP:GQ:PGT:PID:PL:SB
TcBrA4_Chr34	70995	.	C	T	1972.77	.	DP=57;ExcessHet=3.0103;MLEAC=2,0;MLEAF=1.00,0.00;RAW_MQ=82393.00;ANN=T|synonymous_variant|LOW|ATP-binding_cassette_protein%2C_putative|TcBrA4_0038980|transcript|TcBrA4_0038980-RA|protein_coding|1/1|c.819G>A|p.Gly273Gly|819/1956|819/1956|273/651||,T|upstream_gene_variant|MODIFIER|hypothetical_protein%2C_conserved|TcBrA4_0038970|transcript|TcBrA4_0038970-RA|protein_coding||c.-2465G>A|||||2465|,T|downstream_gene_variant|MODIFIER|hypothetical_protein%2C_conserved|TcBrA4_0038990|transcript|TcBrA4_0038990-RA|protein_coding||c.*1027G>A|||||1027|,T|downstream_gene_variant|MODIFIER|hypothetical_protein|TcBrA4_0039000|transcript|TcBrA4_0039000-RA|protein_coding||c.*3324G>A|||||3324|	GT:AD:DP:GQ:PL:SB
TcBrA4_Chr34	71070	.	C	T	2323.77	.	DP=69;ExcessHet=3.0103;MLEAC=2,0;MLEAF=1.00,0.00;RAW_MQ=104625.00;ANN=T|synonymous_variant|LOW|ATP-binding_cassette_protein%2C_putative|TcBrA4_0038980|transcript|TcBrA4_0038980-RA|protein_coding|1/1|c.744G>A|p.Gln248Gln|744/1956|744/1956|248/651||,T|upstream_gene_variant|MODIFIER|hypothetical_protein%2C_conserved|TcBrA4_0038970|transcript|TcBrA4_0038970-RA|protein_coding||c.-2540G>A|||||2540|,T|downstream_gene_variant|MODIFIER|hypothetical_protein%2C_conserved|TcBrA4_0038990|transcript|TcBrA4_0038990-RA|protein_coding||c.*952G>A|||||952|,T|downstream_gene_variant|MODIFIER|hypothetical_protein|TcBrA4_0039000|transcript|TcBrA4_0039000-RA|protein_coding||c.*3249G>A|||||3249|	GT:AD:DP:GQ:PL:SB
TcBrA4_Chr34	71138	.	A	G	3057.77	.	DP=78;ExcessHet=3.0103;MLEAC=2,0;MLEAF=1.00,0.00;RAW_MQ=129841.00;ANN=G|synonymous_variant|LOW|ATP-binding_cassette_protein%2C_putative|TcBrA4_0038980|transcript|TcBrA4_0038980-RA|protein_coding|1/1|c.676T>C|p.Leu226Leu|676/1956|676/1956|226/651||,G|upstream_gene_variant|MODIFIER|hypothetical_protein%2C_conserved|TcBrA4_0038970|transcript|TcBrA4_0038970-RA|protein_coding||c.-2608T>C|||||2608|,G|downstream_gene_variant|MODIFIER|hypothetical_protein%2C_conserved|TcBrA4_0038990|transcript|TcBrA4_0038990-RA|protein_coding||c.*884T>C|||||884|,G|downstream_gene_variant|MODIFIER|hypothetical_protein|TcBrA4_0039000|transcript|TcBrA4_0039000-RA|protein_coding||c.*3181T>C|||||3181|	GT:AD:DP:GQ:PL:SB
TcBrA4_Chr34	71175	.	G	A	2990.77	.	DP=74;ExcessHet=3.0103;MLEAC=2,0;MLEAF=1.00,0.00;RAW_MQ=125864.00;ANN=A|synonymous_variant|LOW|ATP-binding_cassette_protein%2C_putative|TcBrA4_0038980|transcript|TcBrA4_0038980-RA|protein_coding|1/1|c.639C>T|p.Leu213Leu|639/1956|639/1956|213/651||,A|upstream_gene_variant|MODIFIER|hypothetical_protein%2C_conserved|TcBrA4_0038970|transcript|TcBrA4_0038970-RA|protein_coding||c.-2645C>T|||||2645|,A|downstream_gene_variant|MODIFIER|hypothetical_protein%2C_conserved|TcBrA4_0038990|transcript|TcBrA4_0038990-RA|protein_coding||c.*847C>T|||||847|,A|downstream_gene_variant|MODIFIER|hypothetical_protein|TcBrA4_0039000|transcript|TcBrA4_0039000-RA|protein_coding||c.*3144C>T|||||3144|	GT:AD:DP:GQ:PL:SB
TcBrA4_Chr34	71313	.	T	C	3002.77	.	DP=77;ExcessHet=3.0103;MLEAC=2,0;MLEAF=1.00,0.00;RAW_MQ=122782.00;ANN=C|synonymous_variant|LOW|ATP-binding_cassette_protein%2C_putative|TcBrA4_0038980|transcript|TcBrA4_0038980-RA|protein_coding|1/1|c.501A>G|p.Glu167Glu|501/1956|501/1956|167/651||,C|upstream_gene_variant|MODIFIER|hypothetical_protein%2C_conserved|TcBrA4_0038970|transcript|TcBrA4_0038970-RA|protein_coding||c.-2783A>G|||||2783|,C|downstream_gene_variant|MODIFIER|hypothetical_protein%2C_conserved|TcBrA4_0038990|transcript|TcBrA4_0038990-RA|protein_coding||c.*709A>G|||||709|,C|downstream_gene_variant|MODIFIER|hypothetical_protein|TcBrA4_0039000|transcript|TcBrA4_0039000-RA|protein_coding||c.*3006A>G|||||3006|,C|downstream_gene_variant|MODIFIER|hypothetical_protein|TcBrA4_0039010|transcript|TcBrA4_0039010-RA|protein_coding||c.*4985A>G|||||4985|	GT:AD:DP:GQ:PL:SB
TcBrA4_Chr34	71334	.	A	C	3850.77	.	DP=84;ExcessHet=3.0103;MLEAC=2,0;MLEAF=1.00,0.00;RAW_MQ=132302.00;ANN=C|missense_variant|MODERATE|ATP-binding_cassette_protein%2C_putative|TcBrA4_0038980|transcript|TcBrA4_0038980-RA|protein_coding|1/1|c.480T>G|p.Asn160Lys|480/1956|480/1956|160/651||,C|upstream_gene_variant|MODIFIER|hypothetical_protein%2C_conserved|TcBrA4_0038970|transcript|TcBrA4_0038970-RA|protein_coding||c.-2804T>G|||||2804|,C|downstream_gene_variant|MODIFIER|hypothetical_protein%2C_conserved|TcBrA4_0038990|transcript|TcBrA4_0038990-RA|protein_coding||c.*688T>G|||||688|,C|downstream_gene_variant|MODIFIER|hypothetical_protein|TcBrA4_0039000|transcript|TcBrA4_0039000-RA|protein_coding||c.*2985T>G|||||2985|,C|downstream_gene_variant|MODIFIER|hypothetical_protein|TcBrA4_0039010|transcript|TcBrA4_0039010-RA|protein_coding||c.*4964T>G|||||4964|	GT:AD:DP:GQ:PGT:PID:PL:SB
TcBrA4_Chr34	71336	.	T	C	3850.77	.	DP=87;ExcessHet=3.0103;MLEAC=2,0;MLEAF=1.00,0.00;RAW_MQ=137594.00;ANN=C|missense_variant|MODERATE|ATP-binding_cassette_protein%2C_putative|TcBrA4_0038980|transcript|TcBrA4_0038980-RA|protein_coding|1/1|c.478A>G|p.Asn160Asp|478/1956|478/1956|160/651||,C|upstream_gene_variant|MODIFIER|hypothetical_protein%2C_conserved|TcBrA4_0038970|transcript|TcBrA4_0038970-RA|protein_coding||c.-2806A>G|||||2806|,C|downstream_gene_variant|MODIFIER|hypothetical_protein%2C_conserved|TcBrA4_0038990|transcript|TcBrA4_0038990-RA|protein_coding||c.*686A>G|||||686|,C|downstream_gene_variant|MODIFIER|hypothetical_protein|TcBrA4_0039000|transcript|TcBrA4_0039000-RA|protein_coding||c.*2983A>G|||||2983|,C|downstream_gene_variant|MODIFIER|hypothetical_protein|TcBrA4_0039010|transcript|TcBrA4_0039010-RA|protein_coding||c.*4962A>G|||||4962|	GT:AD:DP:GQ:PGT:PID:PL:SB
TcBrA4_Chr34	71355	.	A	G	3514.77	.	DP=91;ExcessHet=3.0103;MLEAC=2,0;MLEAF=1.00,0.00;RAW_MQ=145838.00;ANN=G|synonymous_variant|LOW|ATP-binding_cassette_protein%2C_putative|TcBrA4_0038980|transcript|TcBrA4_0038980-RA|protein_coding|1/1|c.459T>C|p.Pro153Pro|459/1956|459/1956|153/651||,G|upstream_gene_variant|MODIFIER|hypothetical_protein%2C_conserved|TcBrA4_0038970|transcript|TcBrA4_0038970-RA|protein_coding||c.-2825T>C|||||2825|,G|downstream_gene_variant|MODIFIER|hypothetical_protein%2C_conserved|TcBrA4_0038990|transcript|TcBrA4_0038990-RA|protein_coding||c.*667T>C|||||667|,G|downstream_gene_variant|MODIFIER|hypothetical_protein|TcBrA4_0039000|transcript|TcBrA4_0039000-RA|protein_coding||c.*2964T>C|||||2964|,G|downstream_gene_variant|MODIFIER|hypothetical_protein|TcBrA4_0039010|transcript|TcBrA4_0039010-RA|protein_coding||c.*4943T>C|||||4943|	GT:AD:DP:GQ:PL:SB
TcBrA4_Chr34	71457	.	A	G	3796.77	.	DP=85;ExcessHet=3.0103;MLEAC=2,0;MLEAF=1.00,0.00;RAW_MQ=135174.00;ANN=G|synonymous_variant|LOW|ATP-binding_cassette_protein%2C_putative|TcBrA4_0038980|transcript|TcBrA4_0038980-RA|protein_coding|1/1|c.357T>C|p.Ala119Ala|357/1956|357/1956|119/651||,G|upstream_gene_variant|MODIFIER|hypothetical_protein%2C_conserved|TcBrA4_0038970|transcript|TcBrA4_0038970-RA|protein_coding||c.-2927T>C|||||2927|,G|downstream_gene_variant|MODIFIER|hypothetical_protein%2C_conserved|TcBrA4_0038990|transcript|TcBrA4_0038990-RA|protein_coding||c.*565T>C|||||565|,G|downstream_gene_variant|MODIFIER|hypothetical_protein|TcBrA4_0039000|transcript|TcBrA4_0039000-RA|protein_coding||c.*2862T>C|||||2862|,G|downstream_gene_variant|MODIFIER|hypothetical_protein|TcBrA4_0039010|transcript|TcBrA4_0039010-RA|protein_coding||c.*4841T>C|||||4841|	GT:AD:DP:GQ:PGT:PID:PL:SB
TcBrA4_Chr34	71460	.	A	G	3796.77	.	DP=85;ExcessHet=3.0103;MLEAC=2,0;MLEAF=1.00,0.00;RAW_MQ=135174.00;ANN=G|synonymous_variant|LOW|ATP-binding_cassette_protein%2C_putative|TcBrA4_0038980|transcript|TcBrA4_0038980-RA|protein_coding|1/1|c.354T>C|p.Asp118Asp|354/1956|354/1956|118/651||,G|upstream_gene_variant|MODIFIER|hypothetical_protein%2C_conserved|TcBrA4_0038970|transcript|TcBrA4_0038970-RA|protein_coding||c.-2930T>C|||||2930|,G|downstream_gene_variant|MODIFIER|hypothetical_protein%2C_conserved|TcBrA4_0038990|transcript|TcBrA4_0038990-RA|protein_coding||c.*562T>C|||||562|,G|downstream_gene_variant|MODIFIER|hypothetical_protein|TcBrA4_0039000|transcript|TcBrA4_0039000-RA|protein_coding||c.*2859T>C|||||2859|,G|downstream_gene_variant|MODIFIER|hypothetical_protein|TcBrA4_0039010|transcript|TcBrA4_0039010-RA|protein_coding||c.*4838T>C|||||4838|	GT:AD:DP:GQ:PGT:PID:PL:SB
TcBrA4_Chr34	71505	.	C	A	2443.77	.	DP=71;ExcessHet=3.0103;MLEAC=2,0;MLEAF=1.00,0.00;RAW_MQ=108296.00;ANN=A|synonymous_variant|LOW|ATP-binding_cassette_protein%2C_putative|TcBrA4_0038980|transcript|TcBrA4_0038980-RA|protein_coding|1/1|c.309G>T|p.Gly103Gly|309/1956|309/1956|103/651||,A|upstream_gene_variant|MODIFIER|hypothetical_protein%2C_conserved|TcBrA4_0038970|transcript|TcBrA4_0038970-RA|protein_coding||c.-2975G>T|||||2975|,A|downstream_gene_variant|MODIFIER|hypothetical_protein%2C_conserved|TcBrA4_0038990|transcript|TcBrA4_0038990-RA|protein_coding||c.*517G>T|||||517|,A|downstream_gene_variant|MODIFIER|hypothetical_protein|TcBrA4_0039000|transcript|TcBrA4_0039000-RA|protein_coding||c.*2814G>T|||||2814|,A|downstream_gene_variant|MODIFIER|hypothetical_protein|TcBrA4_0039010|transcript|TcBrA4_0039010-RA|protein_coding||c.*4793G>T|||||4793|	GT:AD:DP:GQ:PL:SB
TcBrA4_Chr34	71616	.	T	C	2229.77	.	DP=51;ExcessHet=3.0103;MLEAC=2,0;MLEAF=1.00,0.00;RAW_MQ=70583.00;ANN=C|synonymous_variant|LOW|ATP-binding_cassette_protein%2C_putative|TcBrA4_0038980|transcript|TcBrA4_0038980-RA|protein_coding|1/1|c.198A>G|p.Leu66Leu|198/1956|198/1956|66/651||,C|upstream_gene_variant|MODIFIER|hypothetical_protein%2C_conserved|TcBrA4_0038970|transcript|TcBrA4_0038970-RA|protein_coding||c.-3086A>G|||||3086|,C|downstream_gene_variant|MODIFIER|hypothetical_protein%2C_conserved|TcBrA4_0038990|transcript|TcBrA4_0038990-RA|protein_coding||c.*406A>G|||||406|,C|downstream_gene_variant|MODIFIER|hypothetical_protein|TcBrA4_0039000|transcript|TcBrA4_0039000-RA|protein_coding||c.*2703A>G|||||2703|,C|downstream_gene_variant|MODIFIER|hypothetical_protein|TcBrA4_0039010|transcript|TcBrA4_0039010-RA|protein_coding||c.*4682A>G|||||4682|	GT:AD:DP:GQ:PGT:PID:PL:SB
TcBrA4_Chr34	71625	.	A	G	2086.77	.	DP=45;ExcessHet=3.0103;MLEAC=2,0;MLEAF=1.00,0.00;RAW_MQ=61187.00;ANN=G|synonymous_variant|LOW|ATP-binding_cassette_protein%2C_putative|TcBrA4_0038980|transcript|TcBrA4_0038980-RA|protein_coding|1/1|c.189T>C|p.Ser63Ser|189/1956|189/1956|63/651||,G|upstream_gene_variant|MODIFIER|hypothetical_protein%2C_conserved|TcBrA4_0038970|transcript|TcBrA4_0038970-RA|protein_coding||c.-3095T>C|||||3095|,G|downstream_gene_variant|MODIFIER|hypothetical_protein%2C_conserved|TcBrA4_0038990|transcript|TcBrA4_0038990-RA|protein_coding||c.*397T>C|||||397|,G|downstream_gene_variant|MODIFIER|hypothetical_protein|TcBrA4_0039000|transcript|TcBrA4_0039000-RA|protein_coding||c.*2694T>C|||||2694|,G|downstream_gene_variant|MODIFIER|hypothetical_protein|TcBrA4_0039010|transcript|TcBrA4_0039010-RA|protein_coding||c.*4673T>C|||||4673|	GT:AD:DP:GQ:PGT:PID:PL:SB
TcBrA4_Chr34	71707	.	T	C	1096.77	.	DP=23;ExcessHet=3.0103;MLEAC=2,0;MLEAF=1.00,0.00;RAW_MQ=21181.00;ANN=C|missense_variant|MODERATE|ATP-binding_cassette_protein%2C_putative|TcBrA4_0038980|transcript|TcBrA4_0038980-RA|protein_coding|1/1|c.107A>G|p.Glu36Gly|107/1956|107/1956|36/651||,C|upstream_gene_variant|MODIFIER|hypothetical_protein%2C_conserved|TcBrA4_0038970|transcript|TcBrA4_0038970-RA|protein_coding||c.-3177A>G|||||3177|,C|downstream_gene_variant|MODIFIER|hypothetical_protein%2C_conserved|TcBrA4_0038990|transcript|TcBrA4_0038990-RA|protein_coding||c.*315A>G|||||315|,C|downstream_gene_variant|MODIFIER|hypothetical_protein|TcBrA4_0039000|transcript|TcBrA4_0039000-RA|protein_coding||c.*2612A>G|||||2612|,C|downstream_gene_variant|MODIFIER|hypothetical_protein|TcBrA4_0039010|transcript|TcBrA4_0039010-RA|protein_coding||c.*4591A>G|||||4591|	GT:AD:DP:GQ:PGT:PID:PL:SB
TcBrA4_Chr34	71720	.	C	G	961.77	.	DP=21;ExcessHet=3.0103;MLEAC=2,0;MLEAF=1.00,0.00;RAW_MQ=15675.00;ANN=G|missense_variant|MODERATE|ATP-binding_cassette_protein%2C_putative|TcBrA4_0038980|transcript|TcBrA4_0038980-RA|protein_coding|1/1|c.94G>C|p.Val32Leu|94/1956|94/1956|32/651||,G|upstream_gene_variant|MODIFIER|hypothetical_protein%2C_conserved|TcBrA4_0038970|transcript|TcBrA4_0038970-RA|protein_coding||c.-3190G>C|||||3190|,G|downstream_gene_variant|MODIFIER|hypothetical_protein%2C_conserved|TcBrA4_0038990|transcript|TcBrA4_0038990-RA|protein_coding||c.*302G>C|||||302|,G|downstream_gene_variant|MODIFIER|hypothetical_protein|TcBrA4_0039000|transcript|TcBrA4_0039000-RA|protein_coding||c.*2599G>C|||||2599|,G|downstream_gene_variant|MODIFIER|hypothetical_protein|TcBrA4_0039010|transcript|TcBrA4_0039010-RA|protein_coding||c.*4578G>C|||||4578|	GT:AD:DP:GQ:PGT:PID:PL:SB
TcBrA4_Chr34	71721	.	A	G	961.77	.	DP=20;ExcessHet=3.0103;MLEAC=2,0;MLEAF=1.00,0.00;RAW_MQ=14075.00;ANN=G|synonymous_variant|LOW|ATP-binding_cassette_protein%2C_putative|TcBrA4_0038980|transcript|TcBrA4_0038980-RA|protein_coding|1/1|c.93T>C|p.Ser31Ser|93/1956|93/1956|31/651||,G|upstream_gene_variant|MODIFIER|hypothetical_protein%2C_conserved|TcBrA4_0038970|transcript|TcBrA4_0038970-RA|protein_coding||c.-3191T>C|||||3191|,G|downstream_gene_variant|MODIFIER|hypothetical_protein%2C_conserved|TcBrA4_0038990|transcript|TcBrA4_0038990-RA|protein_coding||c.*301T>C|||||301|,G|downstream_gene_variant|MODIFIER|hypothetical_protein|TcBrA4_0039000|transcript|TcBrA4_0039000-RA|protein_coding||c.*2598T>C|||||2598|,G|downstream_gene_variant|MODIFIER|hypothetical_protein|TcBrA4_0039010|transcript|TcBrA4_0039010-RA|protein_coding||c.*4577T>C|||||4577|	GT:AD:DP:GQ:PGT:PID:PL:SB
TcBrA4_Chr34	71731	.	C	T	691.77	.	DP=15;ExcessHet=3.0103;MLEAC=2,0;MLEAF=1.00,0.00;RAW_MQ=8170.00;ANN=T|missense_variant|MODERATE|ATP-binding_cassette_protein%2C_putative|TcBrA4_0038980|transcript|TcBrA4_0038980-RA|protein_coding|1/1|c.83G>A|p.Gly28Asp|83/1956|83/1956|28/651||,T|upstream_gene_variant|MODIFIER|hypothetical_protein%2C_conserved|TcBrA4_0038970|transcript|TcBrA4_0038970-RA|protein_coding||c.-3201G>A|||||3201|,T|downstream_gene_variant|MODIFIER|hypothetical_protein%2C_conserved|TcBrA4_0038990|transcript|TcBrA4_0038990-RA|protein_coding||c.*291G>A|||||291|,T|downstream_gene_variant|MODIFIER|hypothetical_protein|TcBrA4_0039000|transcript|TcBrA4_0039000-RA|protein_coding||c.*2588G>A|||||2588|,T|downstream_gene_variant|MODIFIER|hypothetical_protein|TcBrA4_0039010|transcript|TcBrA4_0039010-RA|protein_coding||c.*4567G>A|||||4567|	GT:AD:DP:GQ:PGT:PID:PL:SB
TcBrA4_Chr34	71748	.	C	T	556.77	.	DP=13;ExcessHet=3.0103;MLEAC=2,0;MLEAF=1.00,0.00;RAW_MQ=7018.00;ANN=T|synonymous_variant|LOW|ATP-binding_cassette_protein%2C_putative|TcBrA4_0038980|transcript|TcBrA4_0038980-RA|protein_coding|1/1|c.66G>A|p.Glu22Glu|66/1956|66/1956|22/651||,T|upstream_gene_variant|MODIFIER|hypothetical_protein%2C_conserved|TcBrA4_0038970|transcript|TcBrA4_0038970-RA|protein_coding||c.-3218G>A|||||3218|,T|downstream_gene_variant|MODIFIER|hypothetical_protein%2C_conserved|TcBrA4_0038990|transcript|TcBrA4_0038990-RA|protein_coding||c.*274G>A|||||274|,T|downstream_gene_variant|MODIFIER|hypothetical_protein|TcBrA4_0039000|transcript|TcBrA4_0039000-RA|protein_coding||c.*2571G>A|||||2571|,T|downstream_gene_variant|MODIFIER|hypothetical_protein|TcBrA4_0039010|transcript|TcBrA4_0039010-RA|protein_coding||c.*4550G>A|||||4550|	GT:AD:DP:GQ:PGT:PID:PL:SB
TcBrA4_Chr34	71755	.	G	A	556.77	.	DP=13;ExcessHet=3.0103;MLEAC=2,0;MLEAF=1.00,0.00;RAW_MQ=7018.00;ANN=A|missense_variant|MODERATE|ATP-binding_cassette_protein%2C_putative|TcBrA4_0038980|transcript|TcBrA4_0038980-RA|protein_coding|1/1|c.59C>T|p.Ser20Phe|59/1956|59/1956|20/651||,A|upstream_gene_variant|MODIFIER|hypothetical_protein%2C_conserved|TcBrA4_0038970|transcript|TcBrA4_0038970-RA|protein_coding||c.-3225C>T|||||3225|,A|downstream_gene_variant|MODIFIER|hypothetical_protein%2C_conserved|TcBrA4_0038990|transcript|TcBrA4_0038990-RA|protein_coding||c.*267C>T|||||267|,A|downstream_gene_variant|MODIFIER|hypothetical_protein|TcBrA4_0039000|transcript|TcBrA4_0039000-RA|protein_coding||c.*2564C>T|||||2564|,A|downstream_gene_variant|MODIFIER|hypothetical_protein|TcBrA4_0039010|transcript|TcBrA4_0039010-RA|protein_coding||c.*4543C>T|||||4543|	GT:AD:DP:GQ:PGT:PID:PL:SB
TcBrA4_Chr34	71756	.	A	C	556.77	.	DP=13;ExcessHet=3.0103;MLEAC=2,0;MLEAF=1.00,0.00;RAW_MQ=7018.00;ANN=C|missense_variant|MODERATE|ATP-binding_cassette_protein%2C_putative|TcBrA4_0038980|transcript|TcBrA4_0038980-RA|protein_coding|1/1|c.58T>G|p.Ser20Ala|58/1956|58/1956|20/651||,C|upstream_gene_variant|MODIFIER|hypothetical_protein%2C_conserved|TcBrA4_0038970|transcript|TcBrA4_0038970-RA|protein_coding||c.-3226T>G|||||3226|,C|downstream_gene_variant|MODIFIER|hypothetical_protein%2C_conserved|TcBrA4_0038990|transcript|TcBrA4_0038990-RA|protein_coding||c.*266T>G|||||266|,C|downstream_gene_variant|MODIFIER|hypothetical_protein|TcBrA4_0039000|transcript|TcBrA4_0039000-RA|protein_coding||c.*2563T>G|||||2563|,C|downstream_gene_variant|MODIFIER|hypothetical_protein|TcBrA4_0039010|transcript|TcBrA4_0039010-RA|protein_coding||c.*4542T>G|||||4542|	GT:AD:DP:GQ:PGT:PID:PL:SB
TcBrA4_Chr34	71761	.	A	G	511.77	.	DP=11;ExcessHet=3.0103;MLEAC=2,0;MLEAF=1.00,0.00;RAW_MQ=5913.00;ANN=G|missense_variant|MODERATE|ATP-binding_cassette_protein%2C_putative|TcBrA4_0038980|transcript|TcBrA4_0038980-RA|protein_coding|1/1|c.53T>C|p.Val18Ala|53/1956|53/1956|18/651||,G|upstream_gene_variant|MODIFIER|hypothetical_protein%2C_conserved|TcBrA4_0038970|transcript|TcBrA4_0038970-RA|protein_coding||c.-3231T>C|||||3231|,G|downstream_gene_variant|MODIFIER|hypothetical_protein%2C_conserved|TcBrA4_0038990|transcript|TcBrA4_0038990-RA|protein_coding||c.*261T>C|||||261|,G|downstream_gene_variant|MODIFIER|hypothetical_protein|TcBrA4_0039000|transcript|TcBrA4_0039000-RA|protein_coding||c.*2558T>C|||||2558|,G|downstream_gene_variant|MODIFIER|hypothetical_protein|TcBrA4_0039010|transcript|TcBrA4_0039010-RA|protein_coding||c.*4537T>C|||||4537|	GT:AD:DP:GQ:PGT:PID:PL:SB
TcBrA4_Chr34	72054	.	A	G	1013.77	.	DP=26;ExcessHet=3.0103;MLEAC=2,0;MLEAF=1.00,0.00;RAW_MQ=29194.00;ANN=G|synonymous_variant|LOW|hypothetical_protein%2C_conserved|TcBrA4_0038990|transcript|TcBrA4_0038990-RA|protein_coding|1/1|c.2092T>C|p.Leu698Leu|2092/2124|2092/2124|698/707||,G|upstream_gene_variant|MODIFIER|hypothetical_protein%2C_conserved|TcBrA4_0038970|transcript|TcBrA4_0038970-RA|protein_coding||c.-3524T>C|||||3524|,G|upstream_gene_variant|MODIFIER|ATP-binding_cassette_protein%2C_putative|TcBrA4_0038980|transcript|TcBrA4_0038980-RA|protein_coding||c.-241T>C|||||241|,G|downstream_gene_variant|MODIFIER|hypothetical_protein|TcBrA4_0039000|transcript|TcBrA4_0039000-RA|protein_coding||c.*2265T>C|||||2265|,G|downstream_gene_variant|MODIFIER|hypothetical_protein|TcBrA4_0039010|transcript|TcBrA4_0039010-RA|protein_coding||c.*4244T>C|||||4244|,G|downstream_gene_variant|MODIFIER|LSU_ribosomal_protein%2C_mitochondrial%2C_putative|TcBrA4_0039020|transcript|TcBrA4_0039020-RA|protein_coding||c.*4861T>C|||||4861|	GT:AD:DP:GQ:PL:SB
TcBrA4_Chr34	72097	.	T	G	1312.77	.	DP=38;ExcessHet=3.0103;MLEAC=2,0;MLEAF=1.00,0.00;RAW_MQ=46463.00;ANN=G|missense_variant|MODERATE|hypothetical_protein%2C_conserved|TcBrA4_0038990|transcript|TcBrA4_0038990-RA|protein_coding|1/1|c.2049A>C|p.Glu683Asp|2049/2124|2049/2124|683/707||,G|upstream_gene_variant|MODIFIER|hypothetical_protein%2C_conserved|TcBrA4_0038970|transcript|TcBrA4_0038970-RA|protein_coding||c.-3567A>C|||||3567|,G|upstream_gene_variant|MODIFIER|ATP-binding_cassette_protein%2C_putative|TcBrA4_0038980|transcript|TcBrA4_0038980-RA|protein_coding||c.-284A>C|||||284|,G|downstream_gene_variant|MODIFIER|hypothetical_protein|TcBrA4_0039000|transcript|TcBrA4_0039000-RA|protein_coding||c.*2222A>C|||||2222|,G|downstream_gene_variant|MODIFIER|hypothetical_protein|TcBrA4_0039010|transcript|TcBrA4_0039010-RA|protein_coding||c.*4201A>C|||||4201|,G|downstream_gene_variant|MODIFIER|LSU_ribosomal_protein%2C_mitochondrial%2C_putative|TcBrA4_0039020|transcript|TcBrA4_0039020-RA|protein_coding||c.*4818A>C|||||4818|	GT:AD:DP:GQ:PL:SB
TcBrA4_Chr34	72192	.	G	T	1749.77	.	DP=53;ExcessHet=3.0103;MLEAC=2,0;MLEAF=1.00,0.00;RAW_MQ=67258.00;ANN=T|missense_variant|MODERATE|hypothetical_protein%2C_conserved|TcBrA4_0038990|transcript|TcBrA4_0038990-RA|protein_coding|1/1|c.1954C>A|p.Arg652Ser|1954/2124|1954/2124|652/707||,T|upstream_gene_variant|MODIFIER|hypothetical_protein%2C_conserved|TcBrA4_0038970|transcript|TcBrA4_0038970-RA|protein_coding||c.-3662C>A|||||3662|,T|upstream_gene_variant|MODIFIER|ATP-binding_cassette_protein%2C_putative|TcBrA4_0038980|transcript|TcBrA4_0038980-RA|protein_coding||c.-379C>A|||||379|,T|downstream_gene_variant|MODIFIER|hypothetical_protein|TcBrA4_0039000|transcript|TcBrA4_0039000-RA|protein_coding||c.*2127C>A|||||2127|,T|downstream_gene_variant|MODIFIER|hypothetical_protein|TcBrA4_0039010|transcript|TcBrA4_0039010-RA|protein_coding||c.*4106C>A|||||4106|,T|downstream_gene_variant|MODIFIER|LSU_ribosomal_protein%2C_mitochondrial%2C_putative|TcBrA4_0039020|transcript|TcBrA4_0039020-RA|protein_coding||c.*4723C>A|||||4723|	GT:AD:DP:GQ:PL:SB
TcBrA4_Chr34	72259	.	C	T	1855.77	.	DP=54;ExcessHet=3.0103;MLEAC=2,0;MLEAF=1.00,0.00;RAW_MQ=61057.00;ANN=T|synonymous_variant|LOW|hypothetical_protein%2C_conserved|TcBrA4_0038990|transcript|TcBrA4_0038990-RA|protein_coding|1/1|c.1887G>A|p.Gly629Gly|1887/2124|1887/2124|629/707||,T|upstream_gene_variant|MODIFIER|hypothetical_protein%2C_conserved|TcBrA4_0038970|transcript|TcBrA4_0038970-RA|protein_coding||c.-3729G>A|||||3729|,T|upstream_gene_variant|MODIFIER|ATP-binding_cassette_protein%2C_putative|TcBrA4_0038980|transcript|TcBrA4_0038980-RA|protein_coding||c.-446G>A|||||446|,T|downstream_gene_variant|MODIFIER|hypothetical_protein|TcBrA4_0039000|transcript|TcBrA4_0039000-RA|protein_coding||c.*2060G>A|||||2060|,T|downstream_gene_variant|MODIFIER|hypothetical_protein|TcBrA4_0039010|transcript|TcBrA4_0039010-RA|protein_coding||c.*4039G>A|||||4039|,T|downstream_gene_variant|MODIFIER|LSU_ribosomal_protein%2C_mitochondrial%2C_putative|TcBrA4_0039020|transcript|TcBrA4_0039020-RA|protein_coding||c.*4656G>A|||||4656|	GT:AD:DP:GQ:PL:SB
TcBrA4_Chr34	72270	.	G	C	2494.77	.	DP=54;ExcessHet=3.0103;MLEAC=2,0;MLEAF=1.00,0.00;RAW_MQ=58681.00;ANN=C|missense_variant|MODERATE|hypothetical_protein%2C_conserved|TcBrA4_0038990|transcript|TcBrA4_0038990-RA|protein_coding|1/1|c.1876C>G|p.Leu626Val|1876/2124|1876/2124|626/707||,C|upstream_gene_variant|MODIFIER|hypothetical_protein%2C_conserved|TcBrA4_0038970|transcript|TcBrA4_0038970-RA|protein_coding||c.-3740C>G|||||3740|,C|upstream_gene_variant|MODIFIER|ATP-binding_cassette_protein%2C_putative|TcBrA4_0038980|transcript|TcBrA4_0038980-RA|protein_coding||c.-457C>G|||||457|,C|downstream_gene_variant|MODIFIER|hypothetical_protein|TcBrA4_0039000|transcript|TcBrA4_0039000-RA|protein_coding||c.*2049C>G|||||2049|,C|downstream_gene_variant|MODIFIER|hypothetical_protein|TcBrA4_0039010|transcript|TcBrA4_0039010-RA|protein_coding||c.*4028C>G|||||4028|,C|downstream_gene_variant|MODIFIER|LSU_ribosomal_protein%2C_mitochondrial%2C_putative|TcBrA4_0039020|transcript|TcBrA4_0039020-RA|protein_coding||c.*4645C>G|||||4645|	GT:AD:DP:GQ:PGT:PID:PL:SB
TcBrA4_Chr34	72274	.	T	A	2458.77	.	DP=56;ExcessHet=3.0103;MLEAC=2,0;MLEAF=1.00,0.00;RAW_MQ=59833.00;ANN=A|synonymous_variant|LOW|hypothetical_protein%2C_conserved|TcBrA4_0038990|transcript|TcBrA4_0038990-RA|protein_coding|1/1|c.1872A>T|p.Ser624Ser|1872/2124|1872/2124|624/707||,A|upstream_gene_variant|MODIFIER|hypothetical_protein%2C_conserved|TcBrA4_0038970|transcript|TcBrA4_0038970-RA|protein_coding||c.-3744A>T|||||3744|,A|upstream_gene_variant|MODIFIER|ATP-binding_cassette_protein%2C_putative|TcBrA4_0038980|transcript|TcBrA4_0038980-RA|protein_coding||c.-461A>T|||||461|,A|downstream_gene_variant|MODIFIER|hypothetical_protein|TcBrA4_0039000|transcript|TcBrA4_0039000-RA|protein_coding||c.*2045A>T|||||2045|,A|downstream_gene_variant|MODIFIER|hypothetical_protein|TcBrA4_0039010|transcript|TcBrA4_0039010-RA|protein_coding||c.*4024A>T|||||4024|,A|downstream_gene_variant|MODIFIER|LSU_ribosomal_protein%2C_mitochondrial%2C_putative|TcBrA4_0039020|transcript|TcBrA4_0039020-RA|protein_coding||c.*4641A>T|||||4641|	GT:AD:DP:GQ:PGT:PID:PL:SB
TcBrA4_Chr34	72334	.	G	A	2971.77	.	DP=65;ExcessHet=3.0103;MLEAC=2,0;MLEAF=1.00,0.00;RAW_MQ=59803.00;ANN=A|synonymous_variant|LOW|hypothetical_protein%2C_conserved|TcBrA4_0038990|transcript|TcBrA4_0038990-RA|protein_coding|1/1|c.1812C>T|p.Ala604Ala|1812/2124|1812/2124|604/707||,A|upstream_gene_variant|MODIFIER|hypothetical_protein%2C_conserved|TcBrA4_0038970|transcript|TcBrA4_0038970-RA|protein_coding||c.-3804C>T|||||3804|,A|upstream_gene_variant|MODIFIER|ATP-binding_cassette_protein%2C_putative|TcBrA4_0038980|transcript|TcBrA4_0038980-RA|protein_coding||c.-521C>T|||||521|,A|downstream_gene_variant|MODIFIER|hypothetical_protein|TcBrA4_0039000|transcript|TcBrA4_0039000-RA|protein_coding||c.*1985C>T|||||1985|,A|downstream_gene_variant|MODIFIER|hypothetical_protein|TcBrA4_0039010|transcript|TcBrA4_0039010-RA|protein_coding||c.*3964C>T|||||3964|,A|downstream_gene_variant|MODIFIER|LSU_ribosomal_protein%2C_mitochondrial%2C_putative|TcBrA4_0039020|transcript|TcBrA4_0039020-RA|protein_coding||c.*4581C>T|||||4581|	GT:AD:DP:GQ:PGT:PID:PL:SB
TcBrA4_Chr34	72343	.	A	G	2952.77	.	DP=67;ExcessHet=3.0103;MLEAC=2,0;MLEAF=1.00,0.00;RAW_MQ=65215.00;ANN=G|synonymous_variant|LOW|hypothetical_protein%2C_conserved|TcBrA4_0038990|transcript|TcBrA4_0038990-RA|protein_coding|1/1|c.1803T>C|p.Asp601Asp|1803/2124|1803/2124|601/707||,G|upstream_gene_variant|MODIFIER|hypothetical_protein%2C_conserved|TcBrA4_0038970|transcript|TcBrA4_0038970-RA|protein_coding||c.-3813T>C|||||3813|,G|upstream_gene_variant|MODIFIER|ATP-binding_cassette_protein%2C_putative|TcBrA4_0038980|transcript|TcBrA4_0038980-RA|protein_coding||c.-530T>C|||||530|,G|downstream_gene_variant|MODIFIER|hypothetical_protein|TcBrA4_0039000|transcript|TcBrA4_0039000-RA|protein_coding||c.*1976T>C|||||1976|,G|downstream_gene_variant|MODIFIER|hypothetical_protein|TcBrA4_0039010|transcript|TcBrA4_0039010-RA|protein_coding||c.*3955T>C|||||3955|,G|downstream_gene_variant|MODIFIER|LSU_ribosomal_protein%2C_mitochondrial%2C_putative|TcBrA4_0039020|transcript|TcBrA4_0039020-RA|protein_coding||c.*4572T>C|||||4572|	GT:AD:DP:GQ:PGT:PID:PL:SB
TcBrA4_Chr34	72357	.	G	A	2352.77	.	DP=74;ExcessHet=3.0103;MLEAC=2,0;MLEAF=1.00,0.00;RAW_MQ=75883.00;ANN=A|synonymous_variant|LOW|hypothetical_protein%2C_conserved|TcBrA4_0038990|transcript|TcBrA4_0038990-RA|protein_coding|1/1|c.1789C>T|p.Leu597Leu|1789/2124|1789/2124|597/707||,A|upstream_gene_variant|MODIFIER|hypothetical_protein%2C_conserved|TcBrA4_0038970|transcript|TcBrA4_0038970-RA|protein_coding||c.-3827C>T|||||3827|,A|upstream_gene_variant|MODIFIER|ATP-binding_cassette_protein%2C_putative|TcBrA4_0038980|transcript|TcBrA4_0038980-RA|protein_coding||c.-544C>T|||||544|,A|downstream_gene_variant|MODIFIER|hypothetical_protein|TcBrA4_0039000|transcript|TcBrA4_0039000-RA|protein_coding||c.*1962C>T|||||1962|,A|downstream_gene_variant|MODIFIER|hypothetical_protein|TcBrA4_0039010|transcript|TcBrA4_0039010-RA|protein_coding||c.*3941C>T|||||3941|,A|downstream_gene_variant|MODIFIER|LSU_ribosomal_protein%2C_mitochondrial%2C_putative|TcBrA4_0039020|transcript|TcBrA4_0039020-RA|protein_coding||c.*4558C>T|||||4558|	GT:AD:DP:GQ:PL:SB
TcBrA4_Chr34	72421	.	A	G	2826.77	.	DP=84;ExcessHet=3.0103;MLEAC=2,0;MLEAF=1.00,0.00;RAW_MQ=89538.00;ANN=G|synonymous_variant|LOW|hypothetical_protein%2C_conserved|TcBrA4_0038990|transcript|TcBrA4_0038990-RA|protein_coding|1/1|c.1725T>C|p.Gly575Gly|1725/2124|1725/2124|575/707||,G|upstream_gene_variant|MODIFIER|hypothetical_protein%2C_conserved|TcBrA4_0038970|transcript|TcBrA4_0038970-RA|protein_coding||c.-3891T>C|||||3891|,G|upstream_gene_variant|MODIFIER|ATP-binding_cassette_protein%2C_putative|TcBrA4_0038980|transcript|TcBrA4_0038980-RA|protein_coding||c.-608T>C|||||608|,G|downstream_gene_variant|MODIFIER|hypothetical_protein|TcBrA4_0039000|transcript|TcBrA4_0039000-RA|protein_coding||c.*1898T>C|||||1898|,G|downstream_gene_variant|MODIFIER|hypothetical_protein|TcBrA4_0039010|transcript|TcBrA4_0039010-RA|protein_coding||c.*3877T>C|||||3877|,G|downstream_gene_variant|MODIFIER|LSU_ribosomal_protein%2C_mitochondrial%2C_putative|TcBrA4_0039020|transcript|TcBrA4_0039020-RA|protein_coding||c.*4494T>C|||||4494|	GT:AD:DP:GQ:PL:SB
TcBrA4_Chr34	72502	.	C	A	3092.77	.	DP=71;ExcessHet=3.0103;MLEAC=2,0;MLEAF=1.00,0.00;RAW_MQ=57974.00;ANN=A|synonymous_variant|LOW|hypothetical_protein%2C_conserved|TcBrA4_0038990|transcript|TcBrA4_0038990-RA|protein_coding|1/1|c.1644G>T|p.Thr548Thr|1644/2124|1644/2124|548/707||,A|upstream_gene_variant|MODIFIER|hypothetical_protein%2C_conserved|TcBrA4_0038970|transcript|TcBrA4_0038970-RA|protein_coding||c.-3972G>T|||||3972|,A|upstream_gene_variant|MODIFIER|ATP-binding_cassette_protein%2C_putative|TcBrA4_0038980|transcript|TcBrA4_0038980-RA|protein_coding||c.-689G>T|||||689|,A|downstream_gene_variant|MODIFIER|hypothetical_protein|TcBrA4_0039000|transcript|TcBrA4_0039000-RA|protein_coding||c.*1817G>T|||||1817|,A|downstream_gene_variant|MODIFIER|hypothetical_protein|TcBrA4_0039010|transcript|TcBrA4_0039010-RA|protein_coding||c.*3796G>T|||||3796|,A|downstream_gene_variant|MODIFIER|LSU_ribosomal_protein%2C_mitochondrial%2C_putative|TcBrA4_0039020|transcript|TcBrA4_0039020-RA|protein_coding||c.*4413G>T|||||4413|	GT:AD:DP:GQ:PGT:PID:PL:SB
TcBrA4_Chr34	72506	.	T	C	3073.77	.	DP=67;ExcessHet=3.0103;MLEAC=2,0;MLEAF=1.00,0.00;RAW_MQ=52434.00;ANN=C|missense_variant|MODERATE|hypothetical_protein%2C_conserved|TcBrA4_0038990|transcript|TcBrA4_0038990-RA|protein_coding|1/1|c.1640A>G|p.Asn547Ser|1640/2124|1640/2124|547/707||,C|upstream_gene_variant|MODIFIER|hypothetical_protein%2C_conserved|TcBrA4_0038970|transcript|TcBrA4_0038970-RA|protein_coding||c.-3976A>G|||||3976|,C|upstream_gene_variant|MODIFIER|ATP-binding_cassette_protein%2C_putative|TcBrA4_0038980|transcript|TcBrA4_0038980-RA|protein_coding||c.-693A>G|||||693|,C|downstream_gene_variant|MODIFIER|hypothetical_protein|TcBrA4_0039000|transcript|TcBrA4_0039000-RA|protein_coding||c.*1813A>G|||||1813|,C|downstream_gene_variant|MODIFIER|hypothetical_protein|TcBrA4_0039010|transcript|TcBrA4_0039010-RA|protein_coding||c.*3792A>G|||||3792|,C|downstream_gene_variant|MODIFIER|LSU_ribosomal_protein%2C_mitochondrial%2C_putative|TcBrA4_0039020|transcript|TcBrA4_0039020-RA|protein_coding||c.*4409A>G|||||4409|	GT:AD:DP:GQ:PGT:PID:PL:SB
TcBrA4_Chr34	72532	.	G	A	2869.77	.	DP=66;ExcessHet=3.0103;MLEAC=2,0;MLEAF=1.00,0.00;RAW_MQ=49505.00;ANN=A|synonymous_variant|LOW|hypothetical_protein%2C_conserved|TcBrA4_0038990|transcript|TcBrA4_0038990-RA|protein_coding|1/1|c.1614C>T|p.Ala538Ala|1614/2124|1614/2124|538/707||,A|upstream_gene_variant|MODIFIER|hypothetical_protein%2C_conserved|TcBrA4_0038970|transcript|TcBrA4_0038970-RA|protein_coding||c.-4002C>T|||||4002|,A|upstream_gene_variant|MODIFIER|ATP-binding_cassette_protein%2C_putative|TcBrA4_0038980|transcript|TcBrA4_0038980-RA|protein_coding||c.-719C>T|||||719|,A|downstream_gene_variant|MODIFIER|hypothetical_protein|TcBrA4_0039000|transcript|TcBrA4_0039000-RA|protein_coding||c.*1787C>T|||||1787|,A|downstream_gene_variant|MODIFIER|hypothetical_protein|TcBrA4_0039010|transcript|TcBrA4_0039010-RA|protein_coding||c.*3766C>T|||||3766|,A|downstream_gene_variant|MODIFIER|LSU_ribosomal_protein%2C_mitochondrial%2C_putative|TcBrA4_0039020|transcript|TcBrA4_0039020-RA|protein_coding||c.*4383C>T|||||4383|	GT:AD:DP:GQ:PGT:PID:PL:SB
TcBrA4_Chr34	72546	.	T	G	3191.77	.	DP=69;ExcessHet=3.0103;MLEAC=2,0;MLEAF=1.00,0.00;RAW_MQ=54258.00;ANN=G|missense_variant|MODERATE|hypothetical_protein%2C_conserved|TcBrA4_0038990|transcript|TcBrA4_0038990-RA|protein_coding|1/1|c.1600A>C|p.Asn534His|1600/2124|1600/2124|534/707||,G|upstream_gene_variant|MODIFIER|hypothetical_protein%2C_conserved|TcBrA4_0038970|transcript|TcBrA4_0038970-RA|protein_coding||c.-4016A>C|||||4016|,G|upstream_gene_variant|MODIFIER|ATP-binding_cassette_protein%2C_putative|TcBrA4_0038980|transcript|TcBrA4_0038980-RA|protein_coding||c.-733A>C|||||733|,G|downstream_gene_variant|MODIFIER|hypothetical_protein|TcBrA4_0039000|transcript|TcBrA4_0039000-RA|protein_coding||c.*1773A>C|||||1773|,G|downstream_gene_variant|MODIFIER|hypothetical_protein|TcBrA4_0039010|transcript|TcBrA4_0039010-RA|protein_coding||c.*3752A>C|||||3752|,G|downstream_gene_variant|MODIFIER|LSU_ribosomal_protein%2C_mitochondrial%2C_putative|TcBrA4_0039020|transcript|TcBrA4_0039020-RA|protein_coding||c.*4369A>C|||||4369|	GT:AD:DP:GQ:PGT:PID:PL:SB
TcBrA4_Chr34	72571	.	G	A	2671.77	.	DP=58;ExcessHet=3.0103;MLEAC=2,0;MLEAF=1.00,0.00;RAW_MQ=45874.00;ANN=A|synonymous_variant|LOW|hypothetical_protein%2C_conserved|TcBrA4_0038990|transcript|TcBrA4_0038990-RA|protein_coding|1/1|c.1575C>T|p.Tyr525Tyr|1575/2124|1575/2124|525/707||,A|upstream_gene_variant|MODIFIER|hypothetical_protein%2C_conserved|TcBrA4_0038970|transcript|TcBrA4_0038970-RA|protein_coding||c.-4041C>T|||||4041|,A|upstream_gene_variant|MODIFIER|ATP-binding_cassette_protein%2C_putative|TcBrA4_0038980|transcript|TcBrA4_0038980-RA|protein_coding||c.-758C>T|||||758|,A|downstream_gene_variant|MODIFIER|hypothetical_protein|TcBrA4_0039000|transcript|TcBrA4_0039000-RA|protein_coding||c.*1748C>T|||||1748|,A|downstream_gene_variant|MODIFIER|hypothetical_protein|TcBrA4_0039010|transcript|TcBrA4_0039010-RA|protein_coding||c.*3727C>T|||||3727|,A|downstream_gene_variant|MODIFIER|LSU_ribosomal_protein%2C_mitochondrial%2C_putative|TcBrA4_0039020|transcript|TcBrA4_0039020-RA|protein_coding||c.*4344C>T|||||4344|	GT:AD:DP:GQ:PGT:PID:PL:SB
TcBrA4_Chr34	72577	.	G	A	2599.77	.	DP=60;ExcessHet=3.0103;MLEAC=2,0;MLEAF=1.00,0.00;RAW_MQ=45955.00;ANN=A|synonymous_variant|LOW|hypothetical_protein%2C_conserved|TcBrA4_0038990|transcript|TcBrA4_0038990-RA|protein_coding|1/1|c.1569C>T|p.Ser523Ser|1569/2124|1569/2124|523/707||,A|upstream_gene_variant|MODIFIER|hypothetical_protein%2C_conserved|TcBrA4_0038970|transcript|TcBrA4_0038970-RA|protein_coding||c.-4047C>T|||||4047|,A|upstream_gene_variant|MODIFIER|ATP-binding_cassette_protein%2C_putative|TcBrA4_0038980|transcript|TcBrA4_0038980-RA|protein_coding||c.-764C>T|||||764|,A|downstream_gene_variant|MODIFIER|hypothetical_protein|TcBrA4_0039000|transcript|TcBrA4_0039000-RA|protein_coding||c.*1742C>T|||||1742|,A|downstream_gene_variant|MODIFIER|hypothetical_protein|TcBrA4_0039010|transcript|TcBrA4_0039010-RA|protein_coding||c.*3721C>T|||||3721|,A|downstream_gene_variant|MODIFIER|LSU_ribosomal_protein%2C_mitochondrial%2C_putative|TcBrA4_0039020|transcript|TcBrA4_0039020-RA|protein_coding||c.*4338C>T|||||4338|	GT:AD:DP:GQ:PGT:PID:PL:SB
TcBrA4_Chr34	72655	.	T	A	2561.77	.	DP=57;ExcessHet=3.0103;MLEAC=2,0;MLEAF=1.00,0.00;RAW_MQ=45650.00;ANN=A|missense_variant|MODERATE|hypothetical_protein%2C_conserved|TcBrA4_0038990|transcript|TcBrA4_0038990-RA|protein_coding|1/1|c.1491A>T|p.Glu497Asp|1491/2124|1491/2124|497/707||,A|upstream_gene_variant|MODIFIER|hypothetical_protein%2C_conserved|TcBrA4_0038970|transcript|TcBrA4_0038970-RA|protein_coding||c.-4125A>T|||||4125|,A|upstream_gene_variant|MODIFIER|ATP-binding_cassette_protein%2C_putative|TcBrA4_0038980|transcript|TcBrA4_0038980-RA|protein_coding||c.-842A>T|||||842|,A|downstream_gene_variant|MODIFIER|hypothetical_protein|TcBrA4_0039000|transcript|TcBrA4_0039000-RA|protein_coding||c.*1664A>T|||||1664|,A|downstream_gene_variant|MODIFIER|hypothetical_protein|TcBrA4_0039010|transcript|TcBrA4_0039010-RA|protein_coding||c.*3643A>T|||||3643|,A|downstream_gene_variant|MODIFIER|LSU_ribosomal_protein%2C_mitochondrial%2C_putative|TcBrA4_0039020|transcript|TcBrA4_0039020-RA|protein_coding||c.*4260A>T|||||4260|	GT:AD:DP:GQ:PGT:PID:PL:SB
TcBrA4_Chr34	72677	.	G	C	2671.77	.	DP=56;ExcessHet=3.0103;MLEAC=2,0;MLEAF=1.00,0.00;RAW_MQ=39696.00;ANN=C|missense_variant|MODERATE|hypothetical_protein%2C_conserved|TcBrA4_0038990|transcript|TcBrA4_0038990-RA|protein_coding|1/1|c.1469C>G|p.Ser490Cys|1469/2124|1469/2124|490/707||,C|upstream_gene_variant|MODIFIER|hypothetical_protein%2C_conserved|TcBrA4_0038970|transcript|TcBrA4_0038970-RA|protein_coding||c.-4147C>G|||||4147|,C|upstream_gene_variant|MODIFIER|ATP-binding_cassette_protein%2C_putative|TcBrA4_0038980|transcript|TcBrA4_0038980-RA|protein_coding||c.-864C>G|||||864|,C|downstream_gene_variant|MODIFIER|hypothetical_protein|TcBrA4_0039000|transcript|TcBrA4_0039000-RA|protein_coding||c.*1642C>G|||||1642|,C|downstream_gene_variant|MODIFIER|hypothetical_protein|TcBrA4_0039010|transcript|TcBrA4_0039010-RA|protein_coding||c.*3621C>G|||||3621|,C|downstream_gene_variant|MODIFIER|LSU_ribosomal_protein%2C_mitochondrial%2C_putative|TcBrA4_0039020|transcript|TcBrA4_0039020-RA|protein_coding||c.*4238C>G|||||4238|	GT:AD:DP:GQ:PGT:PID:PL:SB
TcBrA4_Chr34	72682	.	A	C	2761.77	.	DP=57;ExcessHet=3.0103;MLEAC=2,0;MLEAF=1.00,0.00;RAW_MQ=41249.00;ANN=C|synonymous_variant|LOW|hypothetical_protein%2C_conserved|TcBrA4_0038990|transcript|TcBrA4_0038990-RA|protein_coding|1/1|c.1464T>G|p.Val488Val|1464/2124|1464/2124|488/707||,C|upstream_gene_variant|MODIFIER|hypothetical_protein%2C_conserved|TcBrA4_0038970|transcript|TcBrA4_0038970-RA|protein_coding||c.-4152T>G|||||4152|,C|upstream_gene_variant|MODIFIER|ATP-binding_cassette_protein%2C_putative|TcBrA4_0038980|transcript|TcBrA4_0038980-RA|protein_coding||c.-869T>G|||||869|,C|downstream_gene_variant|MODIFIER|hypothetical_protein|TcBrA4_0039000|transcript|TcBrA4_0039000-RA|protein_coding||c.*1637T>G|||||1637|,C|downstream_gene_variant|MODIFIER|hypothetical_protein|TcBrA4_0039010|transcript|TcBrA4_0039010-RA|protein_coding||c.*3616T>G|||||3616|,C|downstream_gene_variant|MODIFIER|LSU_ribosomal_protein%2C_mitochondrial%2C_putative|TcBrA4_0039020|transcript|TcBrA4_0039020-RA|protein_coding||c.*4233T>G|||||4233|	GT:AD:DP:GQ:PGT:PID:PL:SB
TcBrA4_Chr34	72695	.	A	G	2716.77	.	DP=60;ExcessHet=3.0103;MLEAC=2,0;MLEAF=1.00,0.00;RAW_MQ=41812.00;ANN=G|missense_variant|MODERATE|hypothetical_protein%2C_conserved|TcBrA4_0038990|transcript|TcBrA4_0038990-RA|protein_coding|1/1|c.1451T>C|p.Leu484Ser|1451/2124|1451/2124|484/707||,G|upstream_gene_variant|MODIFIER|hypothetical_protein%2C_conserved|TcBrA4_0038970|transcript|TcBrA4_0038970-RA|protein_coding||c.-4165T>C|||||4165|,G|upstream_gene_variant|MODIFIER|ATP-binding_cassette_protein%2C_putative|TcBrA4_0038980|transcript|TcBrA4_0038980-RA|protein_coding||c.-882T>C|||||882|,G|downstream_gene_variant|MODIFIER|hypothetical_protein|TcBrA4_0039000|transcript|TcBrA4_0039000-RA|protein_coding||c.*1624T>C|||||1624|,G|downstream_gene_variant|MODIFIER|hypothetical_protein|TcBrA4_0039010|transcript|TcBrA4_0039010-RA|protein_coding||c.*3603T>C|||||3603|,G|downstream_gene_variant|MODIFIER|LSU_ribosomal_protein%2C_mitochondrial%2C_putative|TcBrA4_0039020|transcript|TcBrA4_0039020-RA|protein_coding||c.*4220T>C|||||4220|	GT:AD:DP:GQ:PGT:PID:PL:SB
TcBrA4_Chr34	72702	.	T	C	2835.77	.	DP=63;ExcessHet=3.0103;MLEAC=2,0;MLEAF=1.00,0.00;RAW_MQ=44611.00;ANN=C|missense_variant|MODERATE|hypothetical_protein%2C_conserved|TcBrA4_0038990|transcript|TcBrA4_0038990-RA|protein_coding|1/1|c.1444A>G|p.Arg482Gly|1444/2124|1444/2124|482/707||,C|upstream_gene_variant|MODIFIER|hypothetical_protein%2C_conserved|TcBrA4_0038970|transcript|TcBrA4_0038970-RA|protein_coding||c.-4172A>G|||||4172|,C|upstream_gene_variant|MODIFIER|ATP-binding_cassette_protein%2C_putative|TcBrA4_0038980|transcript|TcBrA4_0038980-RA|protein_coding||c.-889A>G|||||889|,C|downstream_gene_variant|MODIFIER|hypothetical_protein|TcBrA4_0039000|transcript|TcBrA4_0039000-RA|protein_coding||c.*1617A>G|||||1617|,C|downstream_gene_variant|MODIFIER|hypothetical_protein|TcBrA4_0039010|transcript|TcBrA4_0039010-RA|protein_coding||c.*3596A>G|||||3596|,C|downstream_gene_variant|MODIFIER|LSU_ribosomal_protein%2C_mitochondrial%2C_putative|TcBrA4_0039020|transcript|TcBrA4_0039020-RA|protein_coding||c.*4213A>G|||||4213|	GT:AD:DP:GQ:PGT:PID:PL:SB
TcBrA4_Chr34	72711	.	A	G	2873.77	.	DP=64;ExcessHet=3.0103;MLEAC=2,0;MLEAF=1.00,0.00;RAW_MQ=47235.00;ANN=G|missense_variant|MODERATE|hypothetical_protein%2C_conserved|TcBrA4_0038990|transcript|TcBrA4_0038990-RA|protein_coding|1/1|c.1435T>C|p.Ser479Pro|1435/2124|1435/2124|479/707||,G|upstream_gene_variant|MODIFIER|hypothetical_protein%2C_conserved|TcBrA4_0038970|transcript|TcBrA4_0038970-RA|protein_coding||c.-4181T>C|||||4181|,G|upstream_gene_variant|MODIFIER|ATP-binding_cassette_protein%2C_putative|TcBrA4_0038980|transcript|TcBrA4_0038980-RA|protein_coding||c.-898T>C|||||898|,G|downstream_gene_variant|MODIFIER|hypothetical_protein|TcBrA4_0039000|transcript|TcBrA4_0039000-RA|protein_coding||c.*1608T>C|||||1608|,G|downstream_gene_variant|MODIFIER|hypothetical_protein|TcBrA4_0039010|transcript|TcBrA4_0039010-RA|protein_coding||c.*3587T>C|||||3587|,G|downstream_gene_variant|MODIFIER|LSU_ribosomal_protein%2C_mitochondrial%2C_putative|TcBrA4_0039020|transcript|TcBrA4_0039020-RA|protein_coding||c.*4204T>C|||||4204|	GT:AD:DP:GQ:PGT:PID:PL:SB
TcBrA4_Chr34	72799	.	G	A	2322.77	.	DP=60;ExcessHet=3.0103;MLEAC=2,0;MLEAF=1.00,0.00;RAW_MQ=56367.00;ANN=A|synonymous_variant|LOW|hypothetical_protein%2C_conserved|TcBrA4_0038990|transcript|TcBrA4_0038990-RA|protein_coding|1/1|c.1347C>T|p.Ala449Ala|1347/2124|1347/2124|449/707||,A|upstream_gene_variant|MODIFIER|hypothetical_protein%2C_conserved|TcBrA4_0038970|transcript|TcBrA4_0038970-RA|protein_coding||c.-4269C>T|||||4269|,A|upstream_gene_variant|MODIFIER|ATP-binding_cassette_protein%2C_putative|TcBrA4_0038980|transcript|TcBrA4_0038980-RA|protein_coding||c.-986C>T|||||986|,A|downstream_gene_variant|MODIFIER|hypothetical_protein|TcBrA4_0039000|transcript|TcBrA4_0039000-RA|protein_coding||c.*1520C>T|||||1520|,A|downstream_gene_variant|MODIFIER|hypothetical_protein|TcBrA4_0039010|transcript|TcBrA4_0039010-RA|protein_coding||c.*3499C>T|||||3499|,A|downstream_gene_variant|MODIFIER|LSU_ribosomal_protein%2C_mitochondrial%2C_putative|TcBrA4_0039020|transcript|TcBrA4_0039020-RA|protein_coding||c.*4116C>T|||||4116|	GT:AD:DP:GQ:PL:SB
TcBrA4_Chr34	72843	.	C	A	2486.77	.	DP=59;ExcessHet=3.0103;MLEAC=2,0;MLEAF=1.00,0.00;RAW_MQ=60731.00;ANN=A|missense_variant|MODERATE|hypothetical_protein%2C_conserved|TcBrA4_0038990|transcript|TcBrA4_0038990-RA|protein_coding|1/1|c.1303G>T|p.Val435Leu|1303/2124|1303/2124|435/707||,A|upstream_gene_variant|MODIFIER|hypothetical_protein%2C_conserved|TcBrA4_0038970|transcript|TcBrA4_0038970-RA|protein_coding||c.-4313G>T|||||4313|,A|upstream_gene_variant|MODIFIER|ATP-binding_cassette_protein%2C_putative|TcBrA4_0038980|transcript|TcBrA4_0038980-RA|protein_coding||c.-1030G>T|||||1030|,A|downstream_gene_variant|MODIFIER|hypothetical_protein|TcBrA4_0039000|transcript|TcBrA4_0039000-RA|protein_coding||c.*1476G>T|||||1476|,A|downstream_gene_variant|MODIFIER|hypothetical_protein|TcBrA4_0039010|transcript|TcBrA4_0039010-RA|protein_coding||c.*3455G>T|||||3455|,A|downstream_gene_variant|MODIFIER|LSU_ribosomal_protein%2C_mitochondrial%2C_putative|TcBrA4_0039020|transcript|TcBrA4_0039020-RA|protein_coding||c.*4072G>T|||||4072|	GT:AD:DP:GQ:PGT:PID:PL:SB
TcBrA4_Chr34	72868	.	G	T	2371.77	.	DP=55;ExcessHet=3.0103;MLEAC=2,0;MLEAF=1.00,0.00;RAW_MQ=55308.00;ANN=T|synonymous_variant|LOW|hypothetical_protein%2C_conserved|TcBrA4_0038990|transcript|TcBrA4_0038990-RA|protein_coding|1/1|c.1278C>A|p.Ala426Ala|1278/2124|1278/2124|426/707||,T|upstream_gene_variant|MODIFIER|hypothetical_protein%2C_conserved|TcBrA4_0038970|transcript|TcBrA4_0038970-RA|protein_coding||c.-4338C>A|||||4338|,T|upstream_gene_variant|MODIFIER|ATP-binding_cassette_protein%2C_putative|TcBrA4_0038980|transcript|TcBrA4_0038980-RA|protein_coding||c.-1055C>A|||||1055|,T|downstream_gene_variant|MODIFIER|hypothetical_protein|TcBrA4_0039000|transcript|TcBrA4_0039000-RA|protein_coding||c.*1451C>A|||||1451|,T|downstream_gene_variant|MODIFIER|hypothetical_protein|TcBrA4_0039010|transcript|TcBrA4_0039010-RA|protein_coding||c.*3430C>A|||||3430|,T|downstream_gene_variant|MODIFIER|LSU_ribosomal_protein%2C_mitochondrial%2C_putative|TcBrA4_0039020|transcript|TcBrA4_0039020-RA|protein_coding||c.*4047C>A|||||4047|	GT:AD:DP:GQ:PGT:PID:PL:SB
TcBrA4_Chr34	72919	.	T	C	1875.77	.	DP=51;ExcessHet=3.0103;MLEAC=2,0;MLEAF=1.00,0.00;RAW_MQ=50206.00;ANN=C|missense_variant|MODERATE|hypothetical_protein%2C_conserved|TcBrA4_0038990|transcript|TcBrA4_0038990-RA|protein_coding|1/1|c.1227A>G|p.Ile409Met|1227/2124|1227/2124|409/707||,C|upstream_gene_variant|MODIFIER|hypothetical_protein%2C_conserved|TcBrA4_0038970|transcript|TcBrA4_0038970-RA|protein_coding||c.-4389A>G|||||4389|,C|upstream_gene_variant|MODIFIER|ATP-binding_cassette_protein%2C_putative|TcBrA4_0038980|transcript|TcBrA4_0038980-RA|protein_coding||c.-1106A>G|||||1106|,C|downstream_gene_variant|MODIFIER|hypothetical_protein|TcBrA4_0039000|transcript|TcBrA4_0039000-RA|protein_coding||c.*1400A>G|||||1400|,C|downstream_gene_variant|MODIFIER|hypothetical_protein|TcBrA4_0039010|transcript|TcBrA4_0039010-RA|protein_coding||c.*3379A>G|||||3379|,C|downstream_gene_variant|MODIFIER|LSU_ribosomal_protein%2C_mitochondrial%2C_putative|TcBrA4_0039020|transcript|TcBrA4_0039020-RA|protein_coding||c.*3996A>G|||||3996|	GT:AD:DP:GQ:PL:SB
TcBrA4_Chr34	72971	.	G	C	2559.77	.	DP=58;ExcessHet=3.0103;MLEAC=2,0;MLEAF=1.00,0.00;RAW_MQ=58498.00;ANN=C|missense_variant|MODERATE|hypothetical_protein%2C_conserved|TcBrA4_0038990|transcript|TcBrA4_0038990-RA|protein_coding|1/1|c.1175C>G|p.Thr392Ser|1175/2124|1175/2124|392/707||,C|upstream_gene_variant|MODIFIER|hypothetical_protein%2C_conserved|TcBrA4_0038970|transcript|TcBrA4_0038970-RA|protein_coding||c.-4441C>G|||||4441|,C|upstream_gene_variant|MODIFIER|ATP-binding_cassette_protein%2C_putative|TcBrA4_0038980|transcript|TcBrA4_0038980-RA|protein_coding||c.-1158C>G|||||1158|,C|downstream_gene_variant|MODIFIER|hypothetical_protein|TcBrA4_0039000|transcript|TcBrA4_0039000-RA|protein_coding||c.*1348C>G|||||1348|,C|downstream_gene_variant|MODIFIER|hypothetical_protein|TcBrA4_0039010|transcript|TcBrA4_0039010-RA|protein_coding||c.*3327C>G|||||3327|,C|downstream_gene_variant|MODIFIER|LSU_ribosomal_protein%2C_mitochondrial%2C_putative|TcBrA4_0039020|transcript|TcBrA4_0039020-RA|protein_coding||c.*3944C>G|||||3944|	GT:AD:DP:GQ:PL:SB
TcBrA4_Chr34	73029	.	C	T	2619.77	.	DP=73;ExcessHet=3.0103;MLEAC=2,0;MLEAF=1.00,0.00;RAW_MQ=103475.00;ANN=T|missense_variant|MODERATE|hypothetical_protein%2C_conserved|TcBrA4_0038990|transcript|TcBrA4_0038990-RA|protein_coding|1/1|c.1117G>A|p.Gly373Ser|1117/2124|1117/2124|373/707||,T|upstream_gene_variant|MODIFIER|hypothetical_protein%2C_conserved|TcBrA4_0038970|transcript|TcBrA4_0038970-RA|protein_coding||c.-4499G>A|||||4499|,T|upstream_gene_variant|MODIFIER|ATP-binding_cassette_protein%2C_putative|TcBrA4_0038980|transcript|TcBrA4_0038980-RA|protein_coding||c.-1216G>A|||||1216|,T|downstream_gene_variant|MODIFIER|hypothetical_protein|TcBrA4_0039000|transcript|TcBrA4_0039000-RA|protein_coding||c.*1290G>A|||||1290|,T|downstream_gene_variant|MODIFIER|hypothetical_protein|TcBrA4_0039010|transcript|TcBrA4_0039010-RA|protein_coding||c.*3269G>A|||||3269|,T|downstream_gene_variant|MODIFIER|LSU_ribosomal_protein%2C_mitochondrial%2C_putative|TcBrA4_0039020|transcript|TcBrA4_0039020-RA|protein_coding||c.*3886G>A|||||3886|	GT:AD:DP:GQ:PL:SB
TcBrA4_Chr34	73198	.	C	G	2484.77	.	DP=62;ExcessHet=3.0103;MLEAC=2,0;MLEAF=1.00,0.00;RAW_MQ=108876.00;ANN=G|missense_variant|MODERATE|hypothetical_protein%2C_conserved|TcBrA4_0038990|transcript|TcBrA4_0038990-RA|protein_coding|1/1|c.948G>C|p.Gln316His|948/2124|948/2124|316/707||,G|upstream_gene_variant|MODIFIER|hypothetical_protein%2C_conserved|TcBrA4_0038970|transcript|TcBrA4_0038970-RA|protein_coding||c.-4668G>C|||||4668|,G|upstream_gene_variant|MODIFIER|ATP-binding_cassette_protein%2C_putative|TcBrA4_0038980|transcript|TcBrA4_0038980-RA|protein_coding||c.-1385G>C|||||1385|,G|downstream_gene_variant|MODIFIER|hypothetical_protein|TcBrA4_0039000|transcript|TcBrA4_0039000-RA|protein_coding||c.*1121G>C|||||1121|,G|downstream_gene_variant|MODIFIER|hypothetical_protein|TcBrA4_0039010|transcript|TcBrA4_0039010-RA|protein_coding||c.*3100G>C|||||3100|,G|downstream_gene_variant|MODIFIER|LSU_ribosomal_protein%2C_mitochondrial%2C_putative|TcBrA4_0039020|transcript|TcBrA4_0039020-RA|protein_coding||c.*3717G>C|||||3717|,G|downstream_gene_variant|MODIFIER|PHF5-like_protein%2C_putative|TcBrA4_0039030|transcript|TcBrA4_0039030-RA|protein_coding||c.*4944G>C|||||4944|	GT:AD:DP:GQ:PL:SB
TcBrA4_Chr34	73321	.	G	A	3026.77	.	DP=69;ExcessHet=3.0103;MLEAC=2,0;MLEAF=1.00,0.00;RAW_MQ=114909.00;ANN=A|synonymous_variant|LOW|hypothetical_protein%2C_conserved|TcBrA4_0038990|transcript|TcBrA4_0038990-RA|protein_coding|1/1|c.825C>T|p.Leu275Leu|825/2124|825/2124|275/707||,A|upstream_gene_variant|MODIFIER|hypothetical_protein%2C_conserved|TcBrA4_0038970|transcript|TcBrA4_0038970-RA|protein_coding||c.-4791C>T|||||4791|,A|upstream_gene_variant|MODIFIER|ATP-binding_cassette_protein%2C_putative|TcBrA4_0038980|transcript|TcBrA4_0038980-RA|protein_coding||c.-1508C>T|||||1508|,A|downstream_gene_variant|MODIFIER|hypothetical_protein|TcBrA4_0039000|transcript|TcBrA4_0039000-RA|protein_coding||c.*998C>T|||||998|,A|downstream_gene_variant|MODIFIER|hypothetical_protein|TcBrA4_0039010|transcript|TcBrA4_0039010-RA|protein_coding||c.*2977C>T|||||2977|,A|downstream_gene_variant|MODIFIER|LSU_ribosomal_protein%2C_mitochondrial%2C_putative|TcBrA4_0039020|transcript|TcBrA4_0039020-RA|protein_coding||c.*3594C>T|||||3594|,A|downstream_gene_variant|MODIFIER|PHF5-like_protein%2C_putative|TcBrA4_0039030|transcript|TcBrA4_0039030-RA|protein_coding||c.*4821C>T|||||4821|	GT:AD:DP:GQ:PGT:PID:PL:SB
TcBrA4_Chr34	73345	.	T	C	3012.77	.	DP=69;ExcessHet=3.0103;MLEAC=2,0;MLEAF=1.00,0.00;RAW_MQ=113721.00;ANN=C|synonymous_variant|LOW|hypothetical_protein%2C_conserved|TcBrA4_0038990|transcript|TcBrA4_0038990-RA|protein_coding|1/1|c.801A>G|p.Gly267Gly|801/2124|801/2124|267/707||,C|upstream_gene_variant|MODIFIER|hypothetical_protein%2C_conserved|TcBrA4_0038970|transcript|TcBrA4_0038970-RA|protein_coding||c.-4815A>G|||||4815|,C|upstream_gene_variant|MODIFIER|ATP-binding_cassette_protein%2C_putative|TcBrA4_0038980|transcript|TcBrA4_0038980-RA|protein_coding||c.-1532A>G|||||1532|,C|downstream_gene_variant|MODIFIER|hypothetical_protein|TcBrA4_0039000|transcript|TcBrA4_0039000-RA|protein_coding||c.*974A>G|||||974|,C|downstream_gene_variant|MODIFIER|hypothetical_protein|TcBrA4_0039010|transcript|TcBrA4_0039010-RA|protein_coding||c.*2953A>G|||||2953|,C|downstream_gene_variant|MODIFIER|LSU_ribosomal_protein%2C_mitochondrial%2C_putative|TcBrA4_0039020|transcript|TcBrA4_0039020-RA|protein_coding||c.*3570A>G|||||3570|,C|downstream_gene_variant|MODIFIER|PHF5-like_protein%2C_putative|TcBrA4_0039030|transcript|TcBrA4_0039030-RA|protein_coding||c.*4797A>G|||||4797|	GT:AD:DP:GQ:PGT:PID:PL:SB
TcBrA4_Chr34	73408	.	G	A	3266.77	.	DP=84;ExcessHet=3.0103;MLEAC=2,0;MLEAF=1.00,0.00;RAW_MQ=135961.00;ANN=A|synonymous_variant|LOW|hypothetical_protein%2C_conserved|TcBrA4_0038990|transcript|TcBrA4_0038990-RA|protein_coding|1/1|c.738C>T|p.Pro246Pro|738/2124|738/2124|246/707||,A|upstream_gene_variant|MODIFIER|hypothetical_protein%2C_conserved|TcBrA4_0038970|transcript|TcBrA4_0038970-RA|protein_coding||c.-4878C>T|||||4878|,A|upstream_gene_variant|MODIFIER|ATP-binding_cassette_protein%2C_putative|TcBrA4_0038980|transcript|TcBrA4_0038980-RA|protein_coding||c.-1595C>T|||||1595|,A|downstream_gene_variant|MODIFIER|hypothetical_protein|TcBrA4_0039000|transcript|TcBrA4_0039000-RA|protein_coding||c.*911C>T|||||911|,A|downstream_gene_variant|MODIFIER|hypothetical_protein|TcBrA4_0039010|transcript|TcBrA4_0039010-RA|protein_coding||c.*2890C>T|||||2890|,A|downstream_gene_variant|MODIFIER|LSU_ribosomal_protein%2C_mitochondrial%2C_putative|TcBrA4_0039020|transcript|TcBrA4_0039020-RA|protein_coding||c.*3507C>T|||||3507|,A|downstream_gene_variant|MODIFIER|PHF5-like_protein%2C_putative|TcBrA4_0039030|transcript|TcBrA4_0039030-RA|protein_coding||c.*4734C>T|||||4734|	GT:AD:DP:GQ:PL:SB
TcBrA4_Chr34	73521	.	T	G	3259.77	.	DP=91;ExcessHet=3.0103;MLEAC=2,0;MLEAF=1.00,0.00;RAW_MQ=134812.00;ANN=G|missense_variant|MODERATE|hypothetical_protein%2C_conserved|TcBrA4_0038990|transcript|TcBrA4_0038990-RA|protein_coding|1/1|c.625A>C|p.Lys209Gln|625/2124|625/2124|209/707||,G|upstream_gene_variant|MODIFIER|hypothetical_protein%2C_conserved|TcBrA4_0038970|transcript|TcBrA4_0038970-RA|protein_coding||c.-4991A>C|||||4991|,G|upstream_gene_variant|MODIFIER|ATP-binding_cassette_protein%2C_putative|TcBrA4_0038980|transcript|TcBrA4_0038980-RA|protein_coding||c.-1708A>C|||||1708|,G|downstream_gene_variant|MODIFIER|hypothetical_protein|TcBrA4_0039000|transcript|TcBrA4_0039000-RA|protein_coding||c.*798A>C|||||798|,G|downstream_gene_variant|MODIFIER|hypothetical_protein|TcBrA4_0039010|transcript|TcBrA4_0039010-RA|protein_coding||c.*2777A>C|||||2777|,G|downstream_gene_variant|MODIFIER|LSU_ribosomal_protein%2C_mitochondrial%2C_putative|TcBrA4_0039020|transcript|TcBrA4_0039020-RA|protein_coding||c.*3394A>C|||||3394|,G|downstream_gene_variant|MODIFIER|PHF5-like_protein%2C_putative|TcBrA4_0039030|transcript|TcBrA4_0039030-RA|protein_coding||c.*4621A>C|||||4621|	GT:AD:DP:GQ:PL:SB
TcBrA4_Chr34	73615	.	C	T	2740.77	.	DP=82;ExcessHet=3.0103;MLEAC=2,0;MLEAF=1.00,0.00;RAW_MQ=91071.00;ANN=T|synonymous_variant|LOW|hypothetical_protein%2C_conserved|TcBrA4_0038990|transcript|TcBrA4_0038990-RA|protein_coding|1/1|c.531G>A|p.Arg177Arg|531/2124|531/2124|177/707||,T|upstream_gene_variant|MODIFIER|ATP-binding_cassette_protein%2C_putative|TcBrA4_0038980|transcript|TcBrA4_0038980-RA|protein_coding||c.-1802G>A|||||1802|,T|downstream_gene_variant|MODIFIER|hypothetical_protein|TcBrA4_0039000|transcript|TcBrA4_0039000-RA|protein_coding||c.*704G>A|||||704|,T|downstream_gene_variant|MODIFIER|hypothetical_protein|TcBrA4_0039010|transcript|TcBrA4_0039010-RA|protein_coding||c.*2683G>A|||||2683|,T|downstream_gene_variant|MODIFIER|LSU_ribosomal_protein%2C_mitochondrial%2C_putative|TcBrA4_0039020|transcript|TcBrA4_0039020-RA|protein_coding||c.*3300G>A|||||3300|,T|downstream_gene_variant|MODIFIER|PHF5-like_protein%2C_putative|TcBrA4_0039030|transcript|TcBrA4_0039030-RA|protein_coding||c.*4527G>A|||||4527|	GT:AD:DP:GQ:PL:SB
TcBrA4_Chr34	73642	.	G	A	2476.77	.	DP=77;ExcessHet=3.0103;MLEAC=2,0;MLEAF=1.00,0.00;RAW_MQ=73332.00;ANN=A|synonymous_variant|LOW|hypothetical_protein%2C_conserved|TcBrA4_0038990|transcript|TcBrA4_0038990-RA|protein_coding|1/1|c.504C>T|p.His168His|504/2124|504/2124|168/707||,A|upstream_gene_variant|MODIFIER|ATP-binding_cassette_protein%2C_putative|TcBrA4_0038980|transcript|TcBrA4_0038980-RA|protein_coding||c.-1829C>T|||||1829|,A|downstream_gene_variant|MODIFIER|hypothetical_protein|TcBrA4_0039000|transcript|TcBrA4_0039000-RA|protein_coding||c.*677C>T|||||677|,A|downstream_gene_variant|MODIFIER|hypothetical_protein|TcBrA4_0039010|transcript|TcBrA4_0039010-RA|protein_coding||c.*2656C>T|||||2656|,A|downstream_gene_variant|MODIFIER|LSU_ribosomal_protein%2C_mitochondrial%2C_putative|TcBrA4_0039020|transcript|TcBrA4_0039020-RA|protein_coding||c.*3273C>T|||||3273|,A|downstream_gene_variant|MODIFIER|PHF5-like_protein%2C_putative|TcBrA4_0039030|transcript|TcBrA4_0039030-RA|protein_coding||c.*4500C>T|||||4500|	GT:AD:DP:GQ:PL:SB
TcBrA4_Chr34	73662	.	A	T	2820.77	.	DP=78;ExcessHet=3.0103;MLEAC=2,0;MLEAF=1.00,0.00;RAW_MQ=65568.00;ANN=T|missense_variant|MODERATE|hypothetical_protein%2C_conserved|TcBrA4_0038990|transcript|TcBrA4_0038990-RA|protein_coding|1/1|c.484T>A|p.Leu162Met|484/2124|484/2124|162/707||,T|upstream_gene_variant|MODIFIER|ATP-binding_cassette_protein%2C_putative|TcBrA4_0038980|transcript|TcBrA4_0038980-RA|protein_coding||c.-1849T>A|||||1849|,T|downstream_gene_variant|MODIFIER|hypothetical_protein|TcBrA4_0039000|transcript|TcBrA4_0039000-RA|protein_coding||c.*657T>A|||||657|,T|downstream_gene_variant|MODIFIER|hypothetical_protein|TcBrA4_0039010|transcript|TcBrA4_0039010-RA|protein_coding||c.*2636T>A|||||2636|,T|downstream_gene_variant|MODIFIER|LSU_ribosomal_protein%2C_mitochondrial%2C_putative|TcBrA4_0039020|transcript|TcBrA4_0039020-RA|protein_coding||c.*3253T>A|||||3253|,T|downstream_gene_variant|MODIFIER|PHF5-like_protein%2C_putative|TcBrA4_0039030|transcript|TcBrA4_0039030-RA|protein_coding||c.*4480T>A|||||4480|	GT:AD:DP:GQ:PL:SB
TcBrA4_Chr34	73707	.	T	C	2761.77	.	DP=62;ExcessHet=3.0103;MLEAC=2,0;MLEAF=1.00,0.00;RAW_MQ=40352.00;ANN=C|missense_variant|MODERATE|hypothetical_protein%2C_conserved|TcBrA4_0038990|transcript|TcBrA4_0038990-RA|protein_coding|1/1|c.439A>G|p.Thr147Ala|439/2124|439/2124|147/707||,C|upstream_gene_variant|MODIFIER|ATP-binding_cassette_protein%2C_putative|TcBrA4_0038980|transcript|TcBrA4_0038980-RA|protein_coding||c.-1894A>G|||||1894|,C|downstream_gene_variant|MODIFIER|hypothetical_protein|TcBrA4_0039000|transcript|TcBrA4_0039000-RA|protein_coding||c.*612A>G|||||612|,C|downstream_gene_variant|MODIFIER|hypothetical_protein|TcBrA4_0039010|transcript|TcBrA4_0039010-RA|protein_coding||c.*2591A>G|||||2591|,C|downstream_gene_variant|MODIFIER|LSU_ribosomal_protein%2C_mitochondrial%2C_putative|TcBrA4_0039020|transcript|TcBrA4_0039020-RA|protein_coding||c.*3208A>G|||||3208|,C|downstream_gene_variant|MODIFIER|PHF5-like_protein%2C_putative|TcBrA4_0039030|transcript|TcBrA4_0039030-RA|protein_coding||c.*4435A>G|||||4435|	GT:AD:DP:GQ:PGT:PID:PL:SB
TcBrA4_Chr34	73708	.	C	T	2761.77	.	DP=62;ExcessHet=3.0103;MLEAC=2,0;MLEAF=1.00,0.00;RAW_MQ=40352.00;ANN=T|synonymous_variant|LOW|hypothetical_protein%2C_conserved|TcBrA4_0038990|transcript|TcBrA4_0038990-RA|protein_coding|1/1|c.438G>A|p.Leu146Leu|438/2124|438/2124|146/707||,T|upstream_gene_variant|MODIFIER|ATP-binding_cassette_protein%2C_putative|TcBrA4_0038980|transcript|TcBrA4_0038980-RA|protein_coding||c.-1895G>A|||||1895|,T|downstream_gene_variant|MODIFIER|hypothetical_protein|TcBrA4_0039000|transcript|TcBrA4_0039000-RA|protein_coding||c.*611G>A|||||611|,T|downstream_gene_variant|MODIFIER|hypothetical_protein|TcBrA4_0039010|transcript|TcBrA4_0039010-RA|protein_coding||c.*2590G>A|||||2590|,T|downstream_gene_variant|MODIFIER|LSU_ribosomal_protein%2C_mitochondrial%2C_putative|TcBrA4_0039020|transcript|TcBrA4_0039020-RA|protein_coding||c.*3207G>A|||||3207|,T|downstream_gene_variant|MODIFIER|PHF5-like_protein%2C_putative|TcBrA4_0039030|transcript|TcBrA4_0039030-RA|protein_coding||c.*4434G>A|||||4434|	GT:AD:DP:GQ:PGT:PID:PL:SB
TcBrA4_Chr34	73711	.	A	T	2834.77	.	DP=63;ExcessHet=3.0103;MLEAC=2,0;MLEAF=1.00,0.00;RAW_MQ=40928.00;ANN=T|synonymous_variant|LOW|hypothetical_protein%2C_conserved|TcBrA4_0038990|transcript|TcBrA4_0038990-RA|protein_coding|1/1|c.435T>A|p.Ala145Ala|435/2124|435/2124|145/707||,T|upstream_gene_variant|MODIFIER|ATP-binding_cassette_protein%2C_putative|TcBrA4_0038980|transcript|TcBrA4_0038980-RA|protein_coding||c.-1898T>A|||||1898|,T|downstream_gene_variant|MODIFIER|hypothetical_protein|TcBrA4_0039000|transcript|TcBrA4_0039000-RA|protein_coding||c.*608T>A|||||608|,T|downstream_gene_variant|MODIFIER|hypothetical_protein|TcBrA4_0039010|transcript|TcBrA4_0039010-RA|protein_coding||c.*2587T>A|||||2587|,T|downstream_gene_variant|MODIFIER|LSU_ribosomal_protein%2C_mitochondrial%2C_putative|TcBrA4_0039020|transcript|TcBrA4_0039020-RA|protein_coding||c.*3204T>A|||||3204|,T|downstream_gene_variant|MODIFIER|PHF5-like_protein%2C_putative|TcBrA4_0039030|transcript|TcBrA4_0039030-RA|protein_coding||c.*4431T>A|||||4431|	GT:AD:DP:GQ:PGT:PID:PL:SB
TcBrA4_Chr34	73714	.	C	T	2771.77	.	DP=63;ExcessHet=3.0103;MLEAC=2,0;MLEAF=1.00,0.00;RAW_MQ=39810.00;ANN=T|synonymous_variant|LOW|hypothetical_protein%2C_conserved|TcBrA4_0038990|transcript|TcBrA4_0038990-RA|protein_coding|1/1|c.432G>A|p.Val144Val|432/2124|432/2124|144/707||,T|upstream_gene_variant|MODIFIER|ATP-binding_cassette_protein%2C_putative|TcBrA4_0038980|transcript|TcBrA4_0038980-RA|protein_coding||c.-1901G>A|||||1901|,T|downstream_gene_variant|MODIFIER|hypothetical_protein|TcBrA4_0039000|transcript|TcBrA4_0039000-RA|protein_coding||c.*605G>A|||||605|,T|downstream_gene_variant|MODIFIER|hypothetical_protein|TcBrA4_0039010|transcript|TcBrA4_0039010-RA|protein_coding||c.*2584G>A|||||2584|,T|downstream_gene_variant|MODIFIER|LSU_ribosomal_protein%2C_mitochondrial%2C_putative|TcBrA4_0039020|transcript|TcBrA4_0039020-RA|protein_coding||c.*3201G>A|||||3201|,T|downstream_gene_variant|MODIFIER|PHF5-like_protein%2C_putative|TcBrA4_0039030|transcript|TcBrA4_0039030-RA|protein_coding||c.*4428G>A|||||4428|	GT:AD:DP:GQ:PGT:PID:PL:SB
TcBrA4_Chr34	73755	.	A	C	2744.77	.	DP=61;ExcessHet=3.0103;MLEAC=2,0;MLEAF=1.00,0.00;RAW_MQ=39682.00;ANN=C|missense_variant|MODERATE|hypothetical_protein%2C_conserved|TcBrA4_0038990|transcript|TcBrA4_0038990-RA|protein_coding|1/1|c.391T>G|p.Leu131Val|391/2124|391/2124|131/707||,C|upstream_gene_variant|MODIFIER|ATP-binding_cassette_protein%2C_putative|TcBrA4_0038980|transcript|TcBrA4_0038980-RA|protein_coding||c.-1942T>G|||||1942|,C|downstream_gene_variant|MODIFIER|hypothetical_protein|TcBrA4_0039000|transcript|TcBrA4_0039000-RA|protein_coding||c.*564T>G|||||564|,C|downstream_gene_variant|MODIFIER|hypothetical_protein|TcBrA4_0039010|transcript|TcBrA4_0039010-RA|protein_coding||c.*2543T>G|||||2543|,C|downstream_gene_variant|MODIFIER|LSU_ribosomal_protein%2C_mitochondrial%2C_putative|TcBrA4_0039020|transcript|TcBrA4_0039020-RA|protein_coding||c.*3160T>G|||||3160|,C|downstream_gene_variant|MODIFIER|PHF5-like_protein%2C_putative|TcBrA4_0039030|transcript|TcBrA4_0039030-RA|protein_coding||c.*4387T>G|||||4387|	GT:AD:DP:GQ:PGT:PID:PL:SB
TcBrA4_Chr34	73758	.	T	G	2789.77	.	DP=61;ExcessHet=3.0103;MLEAC=2,0;MLEAF=1.00,0.00;RAW_MQ=40706.00;ANN=G|missense_variant|MODERATE|hypothetical_protein%2C_conserved|TcBrA4_0038990|transcript|TcBrA4_0038990-RA|protein_coding|1/1|c.388A>C|p.Ile130Leu|388/2124|388/2124|130/707||,G|upstream_gene_variant|MODIFIER|ATP-binding_cassette_protein%2C_putative|TcBrA4_0038980|transcript|TcBrA4_0038980-RA|protein_coding||c.-1945A>C|||||1945|,G|downstream_gene_variant|MODIFIER|hypothetical_protein|TcBrA4_0039000|transcript|TcBrA4_0039000-RA|protein_coding||c.*561A>C|||||561|,G|downstream_gene_variant|MODIFIER|hypothetical_protein|TcBrA4_0039010|transcript|TcBrA4_0039010-RA|protein_coding||c.*2540A>C|||||2540|,G|downstream_gene_variant|MODIFIER|LSU_ribosomal_protein%2C_mitochondrial%2C_putative|TcBrA4_0039020|transcript|TcBrA4_0039020-RA|protein_coding||c.*3157A>C|||||3157|,G|downstream_gene_variant|MODIFIER|PHF5-like_protein%2C_putative|TcBrA4_0039030|transcript|TcBrA4_0039030-RA|protein_coding||c.*4384A>C|||||4384|	GT:AD:DP:GQ:PGT:PID:PL:SB
TcBrA4_Chr34	73765	.	C	T	2710.77	.	DP=62;ExcessHet=3.0103;MLEAC=2,0;MLEAF=1.00,0.00;RAW_MQ=41329.00;ANN=T|synonymous_variant|LOW|hypothetical_protein%2C_conserved|TcBrA4_0038990|transcript|TcBrA4_0038990-RA|protein_coding|1/1|c.381G>A|p.Ala127Ala|381/2124|381/2124|127/707||,T|upstream_gene_variant|MODIFIER|ATP-binding_cassette_protein%2C_putative|TcBrA4_0038980|transcript|TcBrA4_0038980-RA|protein_coding||c.-1952G>A|||||1952|,T|downstream_gene_variant|MODIFIER|hypothetical_protein|TcBrA4_0039000|transcript|TcBrA4_0039000-RA|protein_coding||c.*554G>A|||||554|,T|downstream_gene_variant|MODIFIER|hypothetical_protein|TcBrA4_0039010|transcript|TcBrA4_0039010-RA|protein_coding||c.*2533G>A|||||2533|,T|downstream_gene_variant|MODIFIER|LSU_ribosomal_protein%2C_mitochondrial%2C_putative|TcBrA4_0039020|transcript|TcBrA4_0039020-RA|protein_coding||c.*3150G>A|||||3150|,T|downstream_gene_variant|MODIFIER|PHF5-like_protein%2C_putative|TcBrA4_0039030|transcript|TcBrA4_0039030-RA|protein_coding||c.*4377G>A|||||4377|	GT:AD:DP:GQ:PGT:PID:PL:SB
TcBrA4_Chr34	73788	.	G	T	1732.77	.	DP=58;ExcessHet=3.0103;MLEAC=2,0;MLEAF=1.00,0.00;RAW_MQ=41214.00;ANN=T|synonymous_variant|LOW|hypothetical_protein%2C_conserved|TcBrA4_0038990|transcript|TcBrA4_0038990-RA|protein_coding|1/1|c.358C>A|p.Arg120Arg|358/2124|358/2124|120/707||,T|upstream_gene_variant|MODIFIER|ATP-binding_cassette_protein%2C_putative|TcBrA4_0038980|transcript|TcBrA4_0038980-RA|protein_coding||c.-1975C>A|||||1975|,T|downstream_gene_variant|MODIFIER|hypothetical_protein|TcBrA4_0039000|transcript|TcBrA4_0039000-RA|protein_coding||c.*531C>A|||||531|,T|downstream_gene_variant|MODIFIER|hypothetical_protein|TcBrA4_0039010|transcript|TcBrA4_0039010-RA|protein_coding||c.*2510C>A|||||2510|,T|downstream_gene_variant|MODIFIER|LSU_ribosomal_protein%2C_mitochondrial%2C_putative|TcBrA4_0039020|transcript|TcBrA4_0039020-RA|protein_coding||c.*3127C>A|||||3127|,T|downstream_gene_variant|MODIFIER|PHF5-like_protein%2C_putative|TcBrA4_0039030|transcript|TcBrA4_0039030-RA|protein_coding||c.*4354C>A|||||4354|	GT:AD:DP:GQ:PL:SB
TcBrA4_Chr34	73802	.	C	T	1673.77	.	DP=56;ExcessHet=3.0103;MLEAC=2,0;MLEAF=1.00,0.00;RAW_MQ=41133.00;ANN=T|missense_variant|MODERATE|hypothetical_protein%2C_conserved|TcBrA4_0038990|transcript|TcBrA4_0038990-RA|protein_coding|1/1|c.344G>A|p.Gly115Glu|344/2124|344/2124|115/707||,T|upstream_gene_variant|MODIFIER|ATP-binding_cassette_protein%2C_putative|TcBrA4_0038980|transcript|TcBrA4_0038980-RA|protein_coding||c.-1989G>A|||||1989|,T|downstream_gene_variant|MODIFIER|hypothetical_protein|TcBrA4_0039000|transcript|TcBrA4_0039000-RA|protein_coding||c.*517G>A|||||517|,T|downstream_gene_variant|MODIFIER|hypothetical_protein|TcBrA4_0039010|transcript|TcBrA4_0039010-RA|protein_coding||c.*2496G>A|||||2496|,T|downstream_gene_variant|MODIFIER|LSU_ribosomal_protein%2C_mitochondrial%2C_putative|TcBrA4_0039020|transcript|TcBrA4_0039020-RA|protein_coding||c.*3113G>A|||||3113|,T|downstream_gene_variant|MODIFIER|PHF5-like_protein%2C_putative|TcBrA4_0039030|transcript|TcBrA4_0039030-RA|protein_coding||c.*4340G>A|||||4340|	GT:AD:DP:GQ:PL:SB
TcBrA4_Chr34	73831	.	C	T	1854.77	.	DP=62;ExcessHet=3.0103;MLEAC=2,0;MLEAF=1.00,0.00;RAW_MQ=46637.00;ANN=T|synonymous_variant|LOW|hypothetical_protein%2C_conserved|TcBrA4_0038990|transcript|TcBrA4_0038990-RA|protein_coding|1/1|c.315G>A|p.Ser105Ser|315/2124|315/2124|105/707||,T|upstream_gene_variant|MODIFIER|ATP-binding_cassette_protein%2C_putative|TcBrA4_0038980|transcript|TcBrA4_0038980-RA|protein_coding||c.-2018G>A|||||2018|,T|downstream_gene_variant|MODIFIER|hypothetical_protein|TcBrA4_0039000|transcript|TcBrA4_0039000-RA|protein_coding||c.*488G>A|||||488|,T|downstream_gene_variant|MODIFIER|hypothetical_protein|TcBrA4_0039010|transcript|TcBrA4_0039010-RA|protein_coding||c.*2467G>A|||||2467|,T|downstream_gene_variant|MODIFIER|LSU_ribosomal_protein%2C_mitochondrial%2C_putative|TcBrA4_0039020|transcript|TcBrA4_0039020-RA|protein_coding||c.*3084G>A|||||3084|,T|downstream_gene_variant|MODIFIER|PHF5-like_protein%2C_putative|TcBrA4_0039030|transcript|TcBrA4_0039030-RA|protein_coding||c.*4311G>A|||||4311|,T|downstream_gene_variant|MODIFIER|hypothetical_protein%2C_conserved|TcBrA4_0039040|transcript|TcBrA4_0039040-RA|protein_coding||c.*4997G>A|||||4997|	GT:AD:DP:GQ:PL:SB
TcBrA4_Chr34	73860	.	G	T	1841.77	.	DP=64;ExcessHet=3.0103;MLEAC=2,0;MLEAF=1.00,0.00;RAW_MQ=48930.00;ANN=T|missense_variant|MODERATE|hypothetical_protein%2C_conserved|TcBrA4_0038990|transcript|TcBrA4_0038990-RA|protein_coding|1/1|c.286C>A|p.Arg96Ser|286/2124|286/2124|96/707||,T|upstream_gene_variant|MODIFIER|ATP-binding_cassette_protein%2C_putative|TcBrA4_0038980|transcript|TcBrA4_0038980-RA|protein_coding||c.-2047C>A|||||2047|,T|downstream_gene_variant|MODIFIER|hypothetical_protein|TcBrA4_0039000|transcript|TcBrA4_0039000-RA|protein_coding||c.*459C>A|||||459|,T|downstream_gene_variant|MODIFIER|hypothetical_protein|TcBrA4_0039010|transcript|TcBrA4_0039010-RA|protein_coding||c.*2438C>A|||||2438|,T|downstream_gene_variant|MODIFIER|LSU_ribosomal_protein%2C_mitochondrial%2C_putative|TcBrA4_0039020|transcript|TcBrA4_0039020-RA|protein_coding||c.*3055C>A|||||3055|,T|downstream_gene_variant|MODIFIER|PHF5-like_protein%2C_putative|TcBrA4_0039030|transcript|TcBrA4_0039030-RA|protein_coding||c.*4282C>A|||||4282|,T|downstream_gene_variant|MODIFIER|hypothetical_protein%2C_conserved|TcBrA4_0039040|transcript|TcBrA4_0039040-RA|protein_coding||c.*4968C>A|||||4968|	GT:AD:DP:GQ:PL:SB
TcBrA4_Chr34	73924	.	A	C	1642.77	.	DP=57;ExcessHet=3.0103;MLEAC=2,0;MLEAF=1.00,0.00;RAW_MQ=37777.00;ANN=C|synonymous_variant|LOW|hypothetical_protein%2C_conserved|TcBrA4_0038990|transcript|TcBrA4_0038990-RA|protein_coding|1/1|c.222T>G|p.Leu74Leu|222/2124|222/2124|74/707||,C|upstream_gene_variant|MODIFIER|ATP-binding_cassette_protein%2C_putative|TcBrA4_0038980|transcript|TcBrA4_0038980-RA|protein_coding||c.-2111T>G|||||2111|,C|downstream_gene_variant|MODIFIER|hypothetical_protein|TcBrA4_0039000|transcript|TcBrA4_0039000-RA|protein_coding||c.*395T>G|||||395|,C|downstream_gene_variant|MODIFIER|hypothetical_protein|TcBrA4_0039010|transcript|TcBrA4_0039010-RA|protein_coding||c.*2374T>G|||||2374|,C|downstream_gene_variant|MODIFIER|LSU_ribosomal_protein%2C_mitochondrial%2C_putative|TcBrA4_0039020|transcript|TcBrA4_0039020-RA|protein_coding||c.*2991T>G|||||2991|,C|downstream_gene_variant|MODIFIER|PHF5-like_protein%2C_putative|TcBrA4_0039030|transcript|TcBrA4_0039030-RA|protein_coding||c.*4218T>G|||||4218|,C|downstream_gene_variant|MODIFIER|hypothetical_protein%2C_conserved|TcBrA4_0039040|transcript|TcBrA4_0039040-RA|protein_coding||c.*4904T>G|||||4904|	GT:AD:DP:GQ:PL:SB
TcBrA4_Chr34	73936	.	A	G	2481.77	.	DP=56;ExcessHet=3.0103;MLEAC=2,0;MLEAF=1.00,0.00;RAW_MQ=36224.00;ANN=G|synonymous_variant|LOW|hypothetical_protein%2C_conserved|TcBrA4_0038990|transcript|TcBrA4_0038990-RA|protein_coding|1/1|c.210T>C|p.Ala70Ala|210/2124|210/2124|70/707||,G|upstream_gene_variant|MODIFIER|ATP-binding_cassette_protein%2C_putative|TcBrA4_0038980|transcript|TcBrA4_0038980-RA|protein_coding||c.-2123T>C|||||2123|,G|downstream_gene_variant|MODIFIER|hypothetical_protein|TcBrA4_0039000|transcript|TcBrA4_0039000-RA|protein_coding||c.*383T>C|||||383|,G|downstream_gene_variant|MODIFIER|hypothetical_protein|TcBrA4_0039010|transcript|TcBrA4_0039010-RA|protein_coding||c.*2362T>C|||||2362|,G|downstream_gene_variant|MODIFIER|LSU_ribosomal_protein%2C_mitochondrial%2C_putative|TcBrA4_0039020|transcript|TcBrA4_0039020-RA|protein_coding||c.*2979T>C|||||2979|,G|downstream_gene_variant|MODIFIER|PHF5-like_protein%2C_putative|TcBrA4_0039030|transcript|TcBrA4_0039030-RA|protein_coding||c.*4206T>C|||||4206|,G|downstream_gene_variant|MODIFIER|hypothetical_protein%2C_conserved|TcBrA4_0039040|transcript|TcBrA4_0039040-RA|protein_coding||c.*4892T>C|||||4892|	GT:AD:DP:GQ:PGT:PID:PL:SB
TcBrA4_Chr34	73940	.	T	G	2485.77	.	DP=56;ExcessHet=3.0103;MLEAC=2,0;MLEAF=1.00,0.00;RAW_MQ=36224.00;ANN=G|missense_variant|MODERATE|hypothetical_protein%2C_conserved|TcBrA4_0038990|transcript|TcBrA4_0038990-RA|protein_coding|1/1|c.206A>C|p.Glu69Ala|206/2124|206/2124|69/707||,G|upstream_gene_variant|MODIFIER|ATP-binding_cassette_protein%2C_putative|TcBrA4_0038980|transcript|TcBrA4_0038980-RA|protein_coding||c.-2127A>C|||||2127|,G|downstream_gene_variant|MODIFIER|hypothetical_protein|TcBrA4_0039000|transcript|TcBrA4_0039000-RA|protein_coding||c.*379A>C|||||379|,G|downstream_gene_variant|MODIFIER|hypothetical_protein|TcBrA4_0039010|transcript|TcBrA4_0039010-RA|protein_coding||c.*2358A>C|||||2358|,G|downstream_gene_variant|MODIFIER|LSU_ribosomal_protein%2C_mitochondrial%2C_putative|TcBrA4_0039020|transcript|TcBrA4_0039020-RA|protein_coding||c.*2975A>C|||||2975|,G|downstream_gene_variant|MODIFIER|PHF5-like_protein%2C_putative|TcBrA4_0039030|transcript|TcBrA4_0039030-RA|protein_coding||c.*4202A>C|||||4202|,G|downstream_gene_variant|MODIFIER|hypothetical_protein%2C_conserved|TcBrA4_0039040|transcript|TcBrA4_0039040-RA|protein_coding||c.*4888A>C|||||4888|	GT:AD:DP:GQ:PGT:PID:PL:SB
TcBrA4_Chr34	73993	.	G	T	1640.77	.	DP=58;ExcessHet=3.0103;MLEAC=2,0;MLEAF=1.00,0.00;RAW_MQ=38118.00;ANN=T|missense_variant|MODERATE|hypothetical_protein%2C_conserved|TcBrA4_0038990|transcript|TcBrA4_0038990-RA|protein_coding|1/1|c.153C>A|p.Asn51Lys|153/2124|153/2124|51/707||,T|upstream_gene_variant|MODIFIER|ATP-binding_cassette_protein%2C_putative|TcBrA4_0038980|transcript|TcBrA4_0038980-RA|protein_coding||c.-2180C>A|||||2180|,T|downstream_gene_variant|MODIFIER|hypothetical_protein|TcBrA4_0039000|transcript|TcBrA4_0039000-RA|protein_coding||c.*326C>A|||||326|,T|downstream_gene_variant|MODIFIER|hypothetical_protein|TcBrA4_0039010|transcript|TcBrA4_0039010-RA|protein_coding||c.*2305C>A|||||2305|,T|downstream_gene_variant|MODIFIER|LSU_ribosomal_protein%2C_mitochondrial%2C_putative|TcBrA4_0039020|transcript|TcBrA4_0039020-RA|protein_coding||c.*2922C>A|||||2922|,T|downstream_gene_variant|MODIFIER|PHF5-like_protein%2C_putative|TcBrA4_0039030|transcript|TcBrA4_0039030-RA|protein_coding||c.*4149C>A|||||4149|,T|downstream_gene_variant|MODIFIER|hypothetical_protein%2C_conserved|TcBrA4_0039040|transcript|TcBrA4_0039040-RA|protein_coding||c.*4835C>A|||||4835|	GT:AD:DP:GQ:PL:SB
TcBrA4_Chr34	74069	.	T	G	2086.77	.	DP=47;ExcessHet=3.0103;MLEAC=2,0;MLEAF=1.00,0.00;RAW_MQ=36489.00;ANN=G|missense_variant|MODERATE|hypothetical_protein%2C_conserved|TcBrA4_0038990|transcript|TcBrA4_0038990-RA|protein_coding|1/1|c.77A>C|p.Asn26Thr|77/2124|77/2124|26/707||,G|upstream_gene_variant|MODIFIER|ATP-binding_cassette_protein%2C_putative|TcBrA4_0038980|transcript|TcBrA4_0038980-RA|protein_coding||c.-2256A>C|||||2256|,G|downstream_gene_variant|MODIFIER|hypothetical_protein|TcBrA4_0039000|transcript|TcBrA4_0039000-RA|protein_coding||c.*250A>C|||||250|,G|downstream_gene_variant|MODIFIER|hypothetical_protein|TcBrA4_0039010|transcript|TcBrA4_0039010-RA|protein_coding||c.*2229A>C|||||2229|,G|downstream_gene_variant|MODIFIER|LSU_ribosomal_protein%2C_mitochondrial%2C_putative|TcBrA4_0039020|transcript|TcBrA4_0039020-RA|protein_coding||c.*2846A>C|||||2846|,G|downstream_gene_variant|MODIFIER|PHF5-like_protein%2C_putative|TcBrA4_0039030|transcript|TcBrA4_0039030-RA|protein_coding||c.*4073A>C|||||4073|,G|downstream_gene_variant|MODIFIER|hypothetical_protein%2C_conserved|TcBrA4_0039040|transcript|TcBrA4_0039040-RA|protein_coding||c.*4759A>C|||||4759|	GT:AD:DP:GQ:PGT:PID:PL:SB
TcBrA4_Chr34	74070	.	T	G	2086.77	.	DP=47;ExcessHet=3.0103;MLEAC=2,0;MLEAF=1.00,0.00;RAW_MQ=36489.00;ANN=G|missense_variant|MODERATE|hypothetical_protein%2C_conserved|TcBrA4_0038990|transcript|TcBrA4_0038990-RA|protein_coding|1/1|c.76A>C|p.Asn26His|76/2124|76/2124|26/707||,G|upstream_gene_variant|MODIFIER|ATP-binding_cassette_protein%2C_putative|TcBrA4_0038980|transcript|TcBrA4_0038980-RA|protein_coding||c.-2257A>C|||||2257|,G|downstream_gene_variant|MODIFIER|hypothetical_protein|TcBrA4_0039000|transcript|TcBrA4_0039000-RA|protein_coding||c.*249A>C|||||249|,G|downstream_gene_variant|MODIFIER|hypothetical_protein|TcBrA4_0039010|transcript|TcBrA4_0039010-RA|protein_coding||c.*2228A>C|||||2228|,G|downstream_gene_variant|MODIFIER|LSU_ribosomal_protein%2C_mitochondrial%2C_putative|TcBrA4_0039020|transcript|TcBrA4_0039020-RA|protein_coding||c.*2845A>C|||||2845|,G|downstream_gene_variant|MODIFIER|PHF5-like_protein%2C_putative|TcBrA4_0039030|transcript|TcBrA4_0039030-RA|protein_coding||c.*4072A>C|||||4072|,G|downstream_gene_variant|MODIFIER|hypothetical_protein%2C_conserved|TcBrA4_0039040|transcript|TcBrA4_0039040-RA|protein_coding||c.*4758A>C|||||4758|	GT:AD:DP:GQ:PGT:PID:PL:SB
TcBrA4_Chr34	74086	.	G	A	1906.77	.	DP=43;ExcessHet=3.0103;MLEAC=2,0;MLEAF=1.00,0.00;RAW_MQ=31973.00;ANN=A|synonymous_variant|LOW|hypothetical_protein%2C_conserved|TcBrA4_0038990|transcript|TcBrA4_0038990-RA|protein_coding|1/1|c.60C>T|p.Cys20Cys|60/2124|60/2124|20/707||,A|upstream_gene_variant|MODIFIER|ATP-binding_cassette_protein%2C_putative|TcBrA4_0038980|transcript|TcBrA4_0038980-RA|protein_coding||c.-2273C>T|||||2273|,A|downstream_gene_variant|MODIFIER|hypothetical_protein|TcBrA4_0039000|transcript|TcBrA4_0039000-RA|protein_coding||c.*233C>T|||||233|,A|downstream_gene_variant|MODIFIER|hypothetical_protein|TcBrA4_0039010|transcript|TcBrA4_0039010-RA|protein_coding||c.*2212C>T|||||2212|,A|downstream_gene_variant|MODIFIER|LSU_ribosomal_protein%2C_mitochondrial%2C_putative|TcBrA4_0039020|transcript|TcBrA4_0039020-RA|protein_coding||c.*2829C>T|||||2829|,A|downstream_gene_variant|MODIFIER|PHF5-like_protein%2C_putative|TcBrA4_0039030|transcript|TcBrA4_0039030-RA|protein_coding||c.*4056C>T|||||4056|,A|downstream_gene_variant|MODIFIER|hypothetical_protein%2C_conserved|TcBrA4_0039040|transcript|TcBrA4_0039040-RA|protein_coding||c.*4742C>T|||||4742|	GT:AD:DP:GQ:PGT:PID:PL:SB
TcBrA4_Chr34	74094	.	C	T	1906.77	.	DP=42;ExcessHet=3.0103;MLEAC=2,0;MLEAF=1.00,0.00;RAW_MQ=31397.00;ANN=T|missense_variant|MODERATE|hypothetical_protein%2C_conserved|TcBrA4_0038990|transcript|TcBrA4_0038990-RA|protein_coding|1/1|c.52G>A|p.Val18Met|52/2124|52/2124|18/707||,T|upstream_gene_variant|MODIFIER|ATP-binding_cassette_protein%2C_putative|TcBrA4_0038980|transcript|TcBrA4_0038980-RA|protein_coding||c.-2281G>A|||||2281|,T|downstream_gene_variant|MODIFIER|hypothetical_protein|TcBrA4_0039000|transcript|TcBrA4_0039000-RA|protein_coding||c.*225G>A|||||225|,T|downstream_gene_variant|MODIFIER|hypothetical_protein|TcBrA4_0039010|transcript|TcBrA4_0039010-RA|protein_coding||c.*2204G>A|||||2204|,T|downstream_gene_variant|MODIFIER|LSU_ribosomal_protein%2C_mitochondrial%2C_putative|TcBrA4_0039020|transcript|TcBrA4_0039020-RA|protein_coding||c.*2821G>A|||||2821|,T|downstream_gene_variant|MODIFIER|PHF5-like_protein%2C_putative|TcBrA4_0039030|transcript|TcBrA4_0039030-RA|protein_coding||c.*4048G>A|||||4048|,T|downstream_gene_variant|MODIFIER|hypothetical_protein%2C_conserved|TcBrA4_0039040|transcript|TcBrA4_0039040-RA|protein_coding||c.*4734G>A|||||4734|	GT:AD:DP:GQ:PGT:PID:PL:SB
TcBrA4_Chr34	74101	.	T	C	1918.77	.	DP=41;ExcessHet=3.0103;MLEAC=2,0;MLEAF=1.00,0.00;RAW_MQ=30868.00;ANN=C|synonymous_variant|LOW|hypothetical_protein%2C_conserved|TcBrA4_0038990|transcript|TcBrA4_0038990-RA|protein_coding|1/1|c.45A>G|p.Gln15Gln|45/2124|45/2124|15/707||,C|upstream_gene_variant|MODIFIER|ATP-binding_cassette_protein%2C_putative|TcBrA4_0038980|transcript|TcBrA4_0038980-RA|protein_coding||c.-2288A>G|||||2288|,C|downstream_gene_variant|MODIFIER|hypothetical_protein|TcBrA4_0039000|transcript|TcBrA4_0039000-RA|protein_coding||c.*218A>G|||||218|,C|downstream_gene_variant|MODIFIER|hypothetical_protein|TcBrA4_0039010|transcript|TcBrA4_0039010-RA|protein_coding||c.*2197A>G|||||2197|,C|downstream_gene_variant|MODIFIER|LSU_ribosomal_protein%2C_mitochondrial%2C_putative|TcBrA4_0039020|transcript|TcBrA4_0039020-RA|protein_coding||c.*2814A>G|||||2814|,C|downstream_gene_variant|MODIFIER|PHF5-like_protein%2C_putative|TcBrA4_0039030|transcript|TcBrA4_0039030-RA|protein_coding||c.*4041A>G|||||4041|,C|downstream_gene_variant|MODIFIER|hypothetical_protein%2C_conserved|TcBrA4_0039040|transcript|TcBrA4_0039040-RA|protein_coding||c.*4727A>G|||||4727|	GT:AD:DP:GQ:PGT:PID:PL:SB
TcBrA4_Chr34	74116	.	T	C	1818.77	.	DP=41;ExcessHet=3.0103;MLEAC=2,0;MLEAF=1.00,0.00;RAW_MQ=32916.00;ANN=C|synonymous_variant|LOW|hypothetical_protein%2C_conserved|TcBrA4_0038990|transcript|TcBrA4_0038990-RA|protein_coding|1/1|c.30A>G|p.Ala10Ala|30/2124|30/2124|10/707||,C|upstream_gene_variant|MODIFIER|ATP-binding_cassette_protein%2C_putative|TcBrA4_0038980|transcript|TcBrA4_0038980-RA|protein_coding||c.-2303A>G|||||2303|,C|downstream_gene_variant|MODIFIER|hypothetical_protein|TcBrA4_0039000|transcript|TcBrA4_0039000-RA|protein_coding||c.*203A>G|||||203|,C|downstream_gene_variant|MODIFIER|hypothetical_protein|TcBrA4_0039010|transcript|TcBrA4_0039010-RA|protein_coding||c.*2182A>G|||||2182|,C|downstream_gene_variant|MODIFIER|LSU_ribosomal_protein%2C_mitochondrial%2C_putative|TcBrA4_0039020|transcript|TcBrA4_0039020-RA|protein_coding||c.*2799A>G|||||2799|,C|downstream_gene_variant|MODIFIER|PHF5-like_protein%2C_putative|TcBrA4_0039030|transcript|TcBrA4_0039030-RA|protein_coding||c.*4026A>G|||||4026|,C|downstream_gene_variant|MODIFIER|hypothetical_protein%2C_conserved|TcBrA4_0039040|transcript|TcBrA4_0039040-RA|protein_coding||c.*4712A>G|||||4712|	GT:AD:DP:GQ:PGT:PID:PL:SB
TcBrA4_Chr34	74191	.	G	T	1972.77	.	DP=44;ExcessHet=3.0103;MLEAC=2,0;MLEAF=1.00,0.00;RAW_MQ=37575.00;ANN=T|upstream_gene_variant|MODIFIER|ATP-binding_cassette_protein%2C_putative|TcBrA4_0038980|transcript|TcBrA4_0038980-RA|protein_coding||c.-2378C>A|||||2378|,T|upstream_gene_variant|MODIFIER|hypothetical_protein%2C_conserved|TcBrA4_0038990|transcript|TcBrA4_0038990-RA|protein_coding||c.-46C>A|||||46|,T|downstream_gene_variant|MODIFIER|hypothetical_protein|TcBrA4_0039000|transcript|TcBrA4_0039000-RA|protein_coding||c.*128C>A|||||128|,T|downstream_gene_variant|MODIFIER|hypothetical_protein|TcBrA4_0039010|transcript|TcBrA4_0039010-RA|protein_coding||c.*2107C>A|||||2107|,T|downstream_gene_variant|MODIFIER|LSU_ribosomal_protein%2C_mitochondrial%2C_putative|TcBrA4_0039020|transcript|TcBrA4_0039020-RA|protein_coding||c.*2724C>A|||||2724|,T|downstream_gene_variant|MODIFIER|PHF5-like_protein%2C_putative|TcBrA4_0039030|transcript|TcBrA4_0039030-RA|protein_coding||c.*3951C>A|||||3951|,T|downstream_gene_variant|MODIFIER|hypothetical_protein%2C_conserved|TcBrA4_0039040|transcript|TcBrA4_0039040-RA|protein_coding||c.*4637C>A|||||4637|,T|intergenic_region|MODIFIER|hypothetical_protein%2C_conserved-hypothetical_protein|TcBrA4_0038990-TcBrA4_0039000|intergenic_region|TcBrA4_0038990-TcBrA4_0039000|||n.74191G>T||||||	GT:AD:DP:GQ:PGT:PID:PL:SB
TcBrA4_Chr34	74193	.	A	T	2107.77	.	DP=43;ExcessHet=3.0103;MLEAC=2,0;MLEAF=1.00,0.00;RAW_MQ=36139.00;ANN=T|upstream_gene_variant|MODIFIER|ATP-binding_cassette_protein%2C_putative|TcBrA4_0038980|transcript|TcBrA4_0038980-RA|protein_coding||c.-2380T>A|||||2380|,T|upstream_gene_variant|MODIFIER|hypothetical_protein%2C_conserved|TcBrA4_0038990|transcript|TcBrA4_0038990-RA|protein_coding||c.-48T>A|||||48|,T|downstream_gene_variant|MODIFIER|hypothetical_protein|TcBrA4_0039000|transcript|TcBrA4_0039000-RA|protein_coding||c.*126T>A|||||126|,T|downstream_gene_variant|MODIFIER|hypothetical_protein|TcBrA4_0039010|transcript|TcBrA4_0039010-RA|protein_coding||c.*2105T>A|||||2105|,T|downstream_gene_variant|MODIFIER|LSU_ribosomal_protein%2C_mitochondrial%2C_putative|TcBrA4_0039020|transcript|TcBrA4_0039020-RA|protein_coding||c.*2722T>A|||||2722|,T|downstream_gene_variant|MODIFIER|PHF5-like_protein%2C_putative|TcBrA4_0039030|transcript|TcBrA4_0039030-RA|protein_coding||c.*3949T>A|||||3949|,T|downstream_gene_variant|MODIFIER|hypothetical_protein%2C_conserved|TcBrA4_0039040|transcript|TcBrA4_0039040-RA|protein_coding||c.*4635T>A|||||4635|,T|intergenic_region|MODIFIER|hypothetical_protein%2C_conserved-hypothetical_protein|TcBrA4_0038990-TcBrA4_0039000|intergenic_region|TcBrA4_0038990-TcBrA4_0039000|||n.74193A>T||||||	GT:AD:DP:GQ:PGT:PID:PL:SB
TcBrA4_Chr34	74197	.	GAA	G	2077.73	.	DP=46;ExcessHet=3.0103;MLEAC=2,0;MLEAF=1.00,0.00;RAW_MQ=38750.00;ANN=G|upstream_gene_variant|MODIFIER|ATP-binding_cassette_protein%2C_putative|TcBrA4_0038980|transcript|TcBrA4_0038980-RA|protein_coding||c.-2386_-2385delTT|||||2385|,G|upstream_gene_variant|MODIFIER|hypothetical_protein%2C_conserved|TcBrA4_0038990|transcript|TcBrA4_0038990-RA|protein_coding||c.-54_-53delTT|||||53|,G|downstream_gene_variant|MODIFIER|hypothetical_protein|TcBrA4_0039000|transcript|TcBrA4_0039000-RA|protein_coding||c.*120_*121delTT|||||121|,G|downstream_gene_variant|MODIFIER|hypothetical_protein|TcBrA4_0039010|transcript|TcBrA4_0039010-RA|protein_coding||c.*2099_*2100delTT|||||2100|,G|downstream_gene_variant|MODIFIER|LSU_ribosomal_protein%2C_mitochondrial%2C_putative|TcBrA4_0039020|transcript|TcBrA4_0039020-RA|protein_coding||c.*2716_*2717delTT|||||2717|,G|downstream_gene_variant|MODIFIER|PHF5-like_protein%2C_putative|TcBrA4_0039030|transcript|TcBrA4_0039030-RA|protein_coding||c.*3943_*3944delTT|||||3944|,G|downstream_gene_variant|MODIFIER|hypothetical_protein%2C_conserved|TcBrA4_0039040|transcript|TcBrA4_0039040-RA|protein_coding||c.*4629_*4630delTT|||||4630|,G|intergenic_region|MODIFIER|hypothetical_protein%2C_conserved-hypothetical_protein|TcBrA4_0038990-TcBrA4_0039000|intergenic_region|TcBrA4_0038990-TcBrA4_0039000|||n.74198_74199delAA||||||	GT:AD:DP:GQ:PGT:PID:PL:SB
TcBrA4_Chr34	74203	.	A	G	2041.77	.	DP=45;ExcessHet=3.0103;MLEAC=2,0;MLEAF=1.00,0.00;RAW_MQ=38174.00;ANN=G|upstream_gene_variant|MODIFIER|ATP-binding_cassette_protein%2C_putative|TcBrA4_0038980|transcript|TcBrA4_0038980-RA|protein_coding||c.-2390T>C|||||2390|,G|upstream_gene_variant|MODIFIER|hypothetical_protein%2C_conserved|TcBrA4_0038990|transcript|TcBrA4_0038990-RA|protein_coding||c.-58T>C|||||58|,G|downstream_gene_variant|MODIFIER|hypothetical_protein|TcBrA4_0039000|transcript|TcBrA4_0039000-RA|protein_coding||c.*116T>C|||||116|,G|downstream_gene_variant|MODIFIER|hypothetical_protein|TcBrA4_0039010|transcript|TcBrA4_0039010-RA|protein_coding||c.*2095T>C|||||2095|,G|downstream_gene_variant|MODIFIER|LSU_ribosomal_protein%2C_mitochondrial%2C_putative|TcBrA4_0039020|transcript|TcBrA4_0039020-RA|protein_coding||c.*2712T>C|||||2712|,G|downstream_gene_variant|MODIFIER|PHF5-like_protein%2C_putative|TcBrA4_0039030|transcript|TcBrA4_0039030-RA|protein_coding||c.*3939T>C|||||3939|,G|downstream_gene_variant|MODIFIER|hypothetical_protein%2C_conserved|TcBrA4_0039040|transcript|TcBrA4_0039040-RA|protein_coding||c.*4625T>C|||||4625|,G|intergenic_region|MODIFIER|hypothetical_protein%2C_conserved-hypothetical_protein|TcBrA4_0038990-TcBrA4_0039000|intergenic_region|TcBrA4_0038990-TcBrA4_0039000|||n.74203A>G||||||	GT:AD:DP:GQ:PGT:PID:PL:SB
TcBrA4_Chr34	74221	.	G	C	2266.77	.	DP=50;ExcessHet=3.0103;MLEAC=2,0;MLEAF=1.00,0.00;RAW_MQ=46713.00;ANN=C|upstream_gene_variant|MODIFIER|ATP-binding_cassette_protein%2C_putative|TcBrA4_0038980|transcript|TcBrA4_0038980-RA|protein_coding||c.-2408C>G|||||2408|,C|upstream_gene_variant|MODIFIER|hypothetical_protein%2C_conserved|TcBrA4_0038990|transcript|TcBrA4_0038990-RA|protein_coding||c.-76C>G|||||76|,C|downstream_gene_variant|MODIFIER|hypothetical_protein|TcBrA4_0039000|transcript|TcBrA4_0039000-RA|protein_coding||c.*98C>G|||||98|,C|downstream_gene_variant|MODIFIER|hypothetical_protein|TcBrA4_0039010|transcript|TcBrA4_0039010-RA|protein_coding||c.*2077C>G|||||2077|,C|downstream_gene_variant|MODIFIER|LSU_ribosomal_protein%2C_mitochondrial%2C_putative|TcBrA4_0039020|transcript|TcBrA4_0039020-RA|protein_coding||c.*2694C>G|||||2694|,C|downstream_gene_variant|MODIFIER|PHF5-like_protein%2C_putative|TcBrA4_0039030|transcript|TcBrA4_0039030-RA|protein_coding||c.*3921C>G|||||3921|,C|downstream_gene_variant|MODIFIER|hypothetical_protein%2C_conserved|TcBrA4_0039040|transcript|TcBrA4_0039040-RA|protein_coding||c.*4607C>G|||||4607|,C|intergenic_region|MODIFIER|hypothetical_protein%2C_conserved-hypothetical_protein|TcBrA4_0038990-TcBrA4_0039000|intergenic_region|TcBrA4_0038990-TcBrA4_0039000|||n.74221G>C||||||	GT:AD:DP:GQ:PGT:PID:PL:SB
TcBrA4_Chr34	74244	.	G	A	2593.77	.	DP=61;ExcessHet=3.0103;MLEAC=2,0;MLEAF=1.00,0.00;RAW_MQ=68025.00;ANN=A|upstream_gene_variant|MODIFIER|ATP-binding_cassette_protein%2C_putative|TcBrA4_0038980|transcript|TcBrA4_0038980-RA|protein_coding||c.-2431C>T|||||2431|,A|upstream_gene_variant|MODIFIER|hypothetical_protein%2C_conserved|TcBrA4_0038990|transcript|TcBrA4_0038990-RA|protein_coding||c.-99C>T|||||99|,A|downstream_gene_variant|MODIFIER|hypothetical_protein|TcBrA4_0039000|transcript|TcBrA4_0039000-RA|protein_coding||c.*75C>T|||||75|,A|downstream_gene_variant|MODIFIER|hypothetical_protein|TcBrA4_0039010|transcript|TcBrA4_0039010-RA|protein_coding||c.*2054C>T|||||2054|,A|downstream_gene_variant|MODIFIER|LSU_ribosomal_protein%2C_mitochondrial%2C_putative|TcBrA4_0039020|transcript|TcBrA4_0039020-RA|protein_coding||c.*2671C>T|||||2671|,A|downstream_gene_variant|MODIFIER|PHF5-like_protein%2C_putative|TcBrA4_0039030|transcript|TcBrA4_0039030-RA|protein_coding||c.*3898C>T|||||3898|,A|downstream_gene_variant|MODIFIER|hypothetical_protein%2C_conserved|TcBrA4_0039040|transcript|TcBrA4_0039040-RA|protein_coding||c.*4584C>T|||||4584|,A|intergenic_region|MODIFIER|hypothetical_protein%2C_conserved-hypothetical_protein|TcBrA4_0038990-TcBrA4_0039000|intergenic_region|TcBrA4_0038990-TcBrA4_0039000|||n.74244G>A||||||	GT:AD:DP:GQ:PGT:PID:PL:SB
TcBrA4_Chr34	74490	.	T	C	3796.77	.	DP=85;ExcessHet=3.0103;MLEAC=2,0;MLEAF=1.00,0.00;RAW_MQ=100828.00;ANN=C|synonymous_variant|LOW|hypothetical_protein|TcBrA4_0039000|transcript|TcBrA4_0039000-RA|protein_coding|1/1|c.1584A>G|p.Gln528Gln|1584/1755|1584/1755|528/584||,C|upstream_gene_variant|MODIFIER|ATP-binding_cassette_protein%2C_putative|TcBrA4_0038980|transcript|TcBrA4_0038980-RA|protein_coding||c.-2677A>G|||||2677|,C|upstream_gene_variant|MODIFIER|hypothetical_protein%2C_conserved|TcBrA4_0038990|transcript|TcBrA4_0038990-RA|protein_coding||c.-345A>G|||||345|,C|downstream_gene_variant|MODIFIER|hypothetical_protein|TcBrA4_0039010|transcript|TcBrA4_0039010-RA|protein_coding||c.*1808A>G|||||1808|,C|downstream_gene_variant|MODIFIER|LSU_ribosomal_protein%2C_mitochondrial%2C_putative|TcBrA4_0039020|transcript|TcBrA4_0039020-RA|protein_coding||c.*2425A>G|||||2425|,C|downstream_gene_variant|MODIFIER|PHF5-like_protein%2C_putative|TcBrA4_0039030|transcript|TcBrA4_0039030-RA|protein_coding||c.*3652A>G|||||3652|,C|downstream_gene_variant|MODIFIER|hypothetical_protein%2C_conserved|TcBrA4_0039040|transcript|TcBrA4_0039040-RA|protein_coding||c.*4338A>G|||||4338|	GT:AD:DP:GQ:PGT:PID:PL:SB
TcBrA4_Chr34	74493	.	T	C	3821.77	.	DP=85;ExcessHet=3.0103;MLEAC=2,0;MLEAF=1.00,0.00;RAW_MQ=100828.00;ANN=C|missense_variant|MODERATE|hypothetical_protein|TcBrA4_0039000|transcript|TcBrA4_0039000-RA|protein_coding|1/1|c.1581A>G|p.Ile527Met|1581/1755|1581/1755|527/584||,C|upstream_gene_variant|MODIFIER|ATP-binding_cassette_protein%2C_putative|TcBrA4_0038980|transcript|TcBrA4_0038980-RA|protein_coding||c.-2680A>G|||||2680|,C|upstream_gene_variant|MODIFIER|hypothetical_protein%2C_conserved|TcBrA4_0038990|transcript|TcBrA4_0038990-RA|protein_coding||c.-348A>G|||||348|,C|downstream_gene_variant|MODIFIER|hypothetical_protein|TcBrA4_0039010|transcript|TcBrA4_0039010-RA|protein_coding||c.*1805A>G|||||1805|,C|downstream_gene_variant|MODIFIER|LSU_ribosomal_protein%2C_mitochondrial%2C_putative|TcBrA4_0039020|transcript|TcBrA4_0039020-RA|protein_coding||c.*2422A>G|||||2422|,C|downstream_gene_variant|MODIFIER|PHF5-like_protein%2C_putative|TcBrA4_0039030|transcript|TcBrA4_0039030-RA|protein_coding||c.*3649A>G|||||3649|,C|downstream_gene_variant|MODIFIER|hypothetical_protein%2C_conserved|TcBrA4_0039040|transcript|TcBrA4_0039040-RA|protein_coding||c.*4335A>G|||||4335|	GT:AD:DP:GQ:PGT:PID:PL:SB
TcBrA4_Chr34	74495	.	T	G	3821.77	.	DP=86;ExcessHet=3.0103;MLEAC=2,0;MLEAF=1.00,0.00;RAW_MQ=101404.00;ANN=G|missense_variant|MODERATE|hypothetical_protein|TcBrA4_0039000|transcript|TcBrA4_0039000-RA|protein_coding|1/1|c.1579A>C|p.Ile527Leu|1579/1755|1579/1755|527/584||,G|upstream_gene_variant|MODIFIER|ATP-binding_cassette_protein%2C_putative|TcBrA4_0038980|transcript|TcBrA4_0038980-RA|protein_coding||c.-2682A>C|||||2682|,G|upstream_gene_variant|MODIFIER|hypothetical_protein%2C_conserved|TcBrA4_0038990|transcript|TcBrA4_0038990-RA|protein_coding||c.-350A>C|||||350|,G|downstream_gene_variant|MODIFIER|hypothetical_protein|TcBrA4_0039010|transcript|TcBrA4_0039010-RA|protein_coding||c.*1803A>C|||||1803|,G|downstream_gene_variant|MODIFIER|LSU_ribosomal_protein%2C_mitochondrial%2C_putative|TcBrA4_0039020|transcript|TcBrA4_0039020-RA|protein_coding||c.*2420A>C|||||2420|,G|downstream_gene_variant|MODIFIER|PHF5-like_protein%2C_putative|TcBrA4_0039030|transcript|TcBrA4_0039030-RA|protein_coding||c.*3647A>C|||||3647|,G|downstream_gene_variant|MODIFIER|hypothetical_protein%2C_conserved|TcBrA4_0039040|transcript|TcBrA4_0039040-RA|protein_coding||c.*4333A>C|||||4333|	GT:AD:DP:GQ:PGT:PID:PL:SB
TcBrA4_Chr34	74521	.	G	T	2987.77	.	DP=86;ExcessHet=3.0103;MLEAC=2,0;MLEAF=1.00,0.00;RAW_MQ=101006.00;ANN=T|missense_variant|MODERATE|hypothetical_protein|TcBrA4_0039000|transcript|TcBrA4_0039000-RA|protein_coding|1/1|c.1553C>A|p.Ser518Tyr|1553/1755|1553/1755|518/584||,T|upstream_gene_variant|MODIFIER|ATP-binding_cassette_protein%2C_putative|TcBrA4_0038980|transcript|TcBrA4_0038980-RA|protein_coding||c.-2708C>A|||||2708|,T|upstream_gene_variant|MODIFIER|hypothetical_protein%2C_conserved|TcBrA4_0038990|transcript|TcBrA4_0038990-RA|protein_coding||c.-376C>A|||||376|,T|downstream_gene_variant|MODIFIER|hypothetical_protein|TcBrA4_0039010|transcript|TcBrA4_0039010-RA|protein_coding||c.*1777C>A|||||1777|,T|downstream_gene_variant|MODIFIER|LSU_ribosomal_protein%2C_mitochondrial%2C_putative|TcBrA4_0039020|transcript|TcBrA4_0039020-RA|protein_coding||c.*2394C>A|||||2394|,T|downstream_gene_variant|MODIFIER|PHF5-like_protein%2C_putative|TcBrA4_0039030|transcript|TcBrA4_0039030-RA|protein_coding||c.*3621C>A|||||3621|,T|downstream_gene_variant|MODIFIER|hypothetical_protein%2C_conserved|TcBrA4_0039040|transcript|TcBrA4_0039040-RA|protein_coding||c.*4307C>A|||||4307|	GT:AD:DP:GQ:PL:SB
TcBrA4_Chr34	74614	.	C	T	3444.77	.	DP=88;ExcessHet=3.0103;MLEAC=2,0;MLEAF=1.00,0.00;RAW_MQ=99541.00;ANN=T|missense_variant|MODERATE|hypothetical_protein|TcBrA4_0039000|transcript|TcBrA4_0039000-RA|protein_coding|1/1|c.1460G>A|p.Gly487Asp|1460/1755|1460/1755|487/584||,T|upstream_gene_variant|MODIFIER|ATP-binding_cassette_protein%2C_putative|TcBrA4_0038980|transcript|TcBrA4_0038980-RA|protein_coding||c.-2801G>A|||||2801|,T|upstream_gene_variant|MODIFIER|hypothetical_protein%2C_conserved|TcBrA4_0038990|transcript|TcBrA4_0038990-RA|protein_coding||c.-469G>A|||||469|,T|downstream_gene_variant|MODIFIER|hypothetical_protein|TcBrA4_0039010|transcript|TcBrA4_0039010-RA|protein_coding||c.*1684G>A|||||1684|,T|downstream_gene_variant|MODIFIER|LSU_ribosomal_protein%2C_mitochondrial%2C_putative|TcBrA4_0039020|transcript|TcBrA4_0039020-RA|protein_coding||c.*2301G>A|||||2301|,T|downstream_gene_variant|MODIFIER|PHF5-like_protein%2C_putative|TcBrA4_0039030|transcript|TcBrA4_0039030-RA|protein_coding||c.*3528G>A|||||3528|,T|downstream_gene_variant|MODIFIER|hypothetical_protein%2C_conserved|TcBrA4_0039040|transcript|TcBrA4_0039040-RA|protein_coding||c.*4214G>A|||||4214|	GT:AD:DP:GQ:PL:SB
TcBrA4_Chr34	74626	.	C	G	3810.77	.	DP=86;ExcessHet=3.0103;MLEAC=2,0;MLEAF=1.00,0.00;RAW_MQ=93918.00;ANN=G|missense_variant|MODERATE|hypothetical_protein|TcBrA4_0039000|transcript|TcBrA4_0039000-RA|protein_coding|1/1|c.1448G>C|p.Arg483Thr|1448/1755|1448/1755|483/584||,G|upstream_gene_variant|MODIFIER|ATP-binding_cassette_protein%2C_putative|TcBrA4_0038980|transcript|TcBrA4_0038980-RA|protein_coding||c.-2813G>C|||||2813|,G|upstream_gene_variant|MODIFIER|hypothetical_protein%2C_conserved|TcBrA4_0038990|transcript|TcBrA4_0038990-RA|protein_coding||c.-481G>C|||||481|,G|downstream_gene_variant|MODIFIER|hypothetical_protein|TcBrA4_0039010|transcript|TcBrA4_0039010-RA|protein_coding||c.*1672G>C|||||1672|,G|downstream_gene_variant|MODIFIER|LSU_ribosomal_protein%2C_mitochondrial%2C_putative|TcBrA4_0039020|transcript|TcBrA4_0039020-RA|protein_coding||c.*2289G>C|||||2289|,G|downstream_gene_variant|MODIFIER|PHF5-like_protein%2C_putative|TcBrA4_0039030|transcript|TcBrA4_0039030-RA|protein_coding||c.*3516G>C|||||3516|,G|downstream_gene_variant|MODIFIER|hypothetical_protein%2C_conserved|TcBrA4_0039040|transcript|TcBrA4_0039040-RA|protein_coding||c.*4202G>C|||||4202|	GT:AD:DP:GQ:PGT:PID:PL:SB
TcBrA4_Chr34	74631	.	G	A	3740.77	.	DP=83;ExcessHet=3.0103;MLEAC=2,0;MLEAF=1.00,0.00;RAW_MQ=94707.00;ANN=A|synonymous_variant|LOW|hypothetical_protein|TcBrA4_0039000|transcript|TcBrA4_0039000-RA|protein_coding|1/1|c.1443C>T|p.Leu481Leu|1443/1755|1443/1755|481/584||,A|upstream_gene_variant|MODIFIER|ATP-binding_cassette_protein%2C_putative|TcBrA4_0038980|transcript|TcBrA4_0038980-RA|protein_coding||c.-2818C>T|||||2818|,A|upstream_gene_variant|MODIFIER|hypothetical_protein%2C_conserved|TcBrA4_0038990|transcript|TcBrA4_0038990-RA|protein_coding||c.-486C>T|||||486|,A|downstream_gene_variant|MODIFIER|hypothetical_protein|TcBrA4_0039010|transcript|TcBrA4_0039010-RA|protein_coding||c.*1667C>T|||||1667|,A|downstream_gene_variant|MODIFIER|LSU_ribosomal_protein%2C_mitochondrial%2C_putative|TcBrA4_0039020|transcript|TcBrA4_0039020-RA|protein_coding||c.*2284C>T|||||2284|,A|downstream_gene_variant|MODIFIER|PHF5-like_protein%2C_putative|TcBrA4_0039030|transcript|TcBrA4_0039030-RA|protein_coding||c.*3511C>T|||||3511|,A|downstream_gene_variant|MODIFIER|hypothetical_protein%2C_conserved|TcBrA4_0039040|transcript|TcBrA4_0039040-RA|protein_coding||c.*4197C>T|||||4197|	GT:AD:DP:GQ:PGT:PID:PL:SB
TcBrA4_Chr34	74686	.	C	T	2740.77	.	DP=79;ExcessHet=3.0103;MLEAC=2,0;MLEAF=1.00,0.00;RAW_MQ=86142.00;ANN=T|missense_variant|MODERATE|hypothetical_protein|TcBrA4_0039000|transcript|TcBrA4_0039000-RA|protein_coding|1/1|c.1388G>A|p.Arg463His|1388/1755|1388/1755|463/584||,T|upstream_gene_variant|MODIFIER|ATP-binding_cassette_protein%2C_putative|TcBrA4_0038980|transcript|TcBrA4_0038980-RA|protein_coding||c.-2873G>A|||||2873|,T|upstream_gene_variant|MODIFIER|hypothetical_protein%2C_conserved|TcBrA4_0038990|transcript|TcBrA4_0038990-RA|protein_coding||c.-541G>A|||||541|,T|downstream_gene_variant|MODIFIER|hypothetical_protein|TcBrA4_0039010|transcript|TcBrA4_0039010-RA|protein_coding||c.*1612G>A|||||1612|,T|downstream_gene_variant|MODIFIER|LSU_ribosomal_protein%2C_mitochondrial%2C_putative|TcBrA4_0039020|transcript|TcBrA4_0039020-RA|protein_coding||c.*2229G>A|||||2229|,T|downstream_gene_variant|MODIFIER|PHF5-like_protein%2C_putative|TcBrA4_0039030|transcript|TcBrA4_0039030-RA|protein_coding||c.*3456G>A|||||3456|,T|downstream_gene_variant|MODIFIER|hypothetical_protein%2C_conserved|TcBrA4_0039040|transcript|TcBrA4_0039040-RA|protein_coding||c.*4142G>A|||||4142|	GT:AD:DP:GQ:PL:SB
TcBrA4_Chr34	74733	.	C	T	3121.77	.	DP=70;ExcessHet=3.0103;MLEAC=2,0;MLEAF=1.00,0.00;RAW_MQ=72579.00;ANN=T|synonymous_variant|LOW|hypothetical_protein|TcBrA4_0039000|transcript|TcBrA4_0039000-RA|protein_coding|1/1|c.1341G>A|p.Arg447Arg|1341/1755|1341/1755|447/584||,T|upstream_gene_variant|MODIFIER|ATP-binding_cassette_protein%2C_putative|TcBrA4_0038980|transcript|TcBrA4_0038980-RA|protein_coding||c.-2920G>A|||||2920|,T|upstream_gene_variant|MODIFIER|hypothetical_protein%2C_conserved|TcBrA4_0038990|transcript|TcBrA4_0038990-RA|protein_coding||c.-588G>A|||||588|,T|downstream_gene_variant|MODIFIER|hypothetical_protein|TcBrA4_0039010|transcript|TcBrA4_0039010-RA|protein_coding||c.*1565G>A|||||1565|,T|downstream_gene_variant|MODIFIER|LSU_ribosomal_protein%2C_mitochondrial%2C_putative|TcBrA4_0039020|transcript|TcBrA4_0039020-RA|protein_coding||c.*2182G>A|||||2182|,T|downstream_gene_variant|MODIFIER|PHF5-like_protein%2C_putative|TcBrA4_0039030|transcript|TcBrA4_0039030-RA|protein_coding||c.*3409G>A|||||3409|,T|downstream_gene_variant|MODIFIER|hypothetical_protein%2C_conserved|TcBrA4_0039040|transcript|TcBrA4_0039040-RA|protein_coding||c.*4095G>A|||||4095|	GT:AD:DP:GQ:PGT:PID:PL:SB
TcBrA4_Chr34	74734	.	C	T	3121.77	.	DP=70;ExcessHet=3.0103;MLEAC=2,0;MLEAF=1.00,0.00;RAW_MQ=72579.00;ANN=T|missense_variant|MODERATE|hypothetical_protein|TcBrA4_0039000|transcript|TcBrA4_0039000-RA|protein_coding|1/1|c.1340G>A|p.Arg447Gln|1340/1755|1340/1755|447/584||,T|upstream_gene_variant|MODIFIER|ATP-binding_cassette_protein%2C_putative|TcBrA4_0038980|transcript|TcBrA4_0038980-RA|protein_coding||c.-2921G>A|||||2921|,T|upstream_gene_variant|MODIFIER|hypothetical_protein%2C_conserved|TcBrA4_0038990|transcript|TcBrA4_0038990-RA|protein_coding||c.-589G>A|||||589|,T|downstream_gene_variant|MODIFIER|hypothetical_protein|TcBrA4_0039010|transcript|TcBrA4_0039010-RA|protein_coding||c.*1564G>A|||||1564|,T|downstream_gene_variant|MODIFIER|LSU_ribosomal_protein%2C_mitochondrial%2C_putative|TcBrA4_0039020|transcript|TcBrA4_0039020-RA|protein_coding||c.*2181G>A|||||2181|,T|downstream_gene_variant|MODIFIER|PHF5-like_protein%2C_putative|TcBrA4_0039030|transcript|TcBrA4_0039030-RA|protein_coding||c.*3408G>A|||||3408|,T|downstream_gene_variant|MODIFIER|hypothetical_protein%2C_conserved|TcBrA4_0039040|transcript|TcBrA4_0039040-RA|protein_coding||c.*4094G>A|||||4094|	GT:AD:DP:GQ:PGT:PID:PL:SB
TcBrA4_Chr34	74772	.	T	C	2384.77	.	DP=67;ExcessHet=3.0103;MLEAC=2,0;MLEAF=1.00,0.00;RAW_MQ=89993.00;ANN=C|synonymous_variant|LOW|hypothetical_protein|TcBrA4_0039000|transcript|TcBrA4_0039000-RA|protein_coding|1/1|c.1302A>G|p.Lys434Lys|1302/1755|1302/1755|434/584||,C|upstream_gene_variant|MODIFIER|ATP-binding_cassette_protein%2C_putative|TcBrA4_0038980|transcript|TcBrA4_0038980-RA|protein_coding||c.-2959A>G|||||2959|,C|upstream_gene_variant|MODIFIER|hypothetical_protein%2C_conserved|TcBrA4_0038990|transcript|TcBrA4_0038990-RA|protein_coding||c.-627A>G|||||627|,C|downstream_gene_variant|MODIFIER|hypothetical_protein|TcBrA4_0039010|transcript|TcBrA4_0039010-RA|protein_coding||c.*1526A>G|||||1526|,C|downstream_gene_variant|MODIFIER|LSU_ribosomal_protein%2C_mitochondrial%2C_putative|TcBrA4_0039020|transcript|TcBrA4_0039020-RA|protein_coding||c.*2143A>G|||||2143|,C|downstream_gene_variant|MODIFIER|PHF5-like_protein%2C_putative|TcBrA4_0039030|transcript|TcBrA4_0039030-RA|protein_coding||c.*3370A>G|||||3370|,C|downstream_gene_variant|MODIFIER|hypothetical_protein%2C_conserved|TcBrA4_0039040|transcript|TcBrA4_0039040-RA|protein_coding||c.*4056A>G|||||4056|	GT:AD:DP:GQ:PL:SB
TcBrA4_Chr34	74790	.	T	C	2333.77	.	DP=63;ExcessHet=3.0103;MLEAC=2,0;MLEAF=1.00,0.00;RAW_MQ=85641.00;ANN=C|synonymous_variant|LOW|hypothetical_protein|TcBrA4_0039000|transcript|TcBrA4_0039000-RA|protein_coding|1/1|c.1284A>G|p.Lys428Lys|1284/1755|1284/1755|428/584||,C|upstream_gene_variant|MODIFIER|ATP-binding_cassette_protein%2C_putative|TcBrA4_0038980|transcript|TcBrA4_0038980-RA|protein_coding||c.-2977A>G|||||2977|,C|upstream_gene_variant|MODIFIER|hypothetical_protein%2C_conserved|TcBrA4_0038990|transcript|TcBrA4_0038990-RA|protein_coding||c.-645A>G|||||645|,C|downstream_gene_variant|MODIFIER|hypothetical_protein|TcBrA4_0039010|transcript|TcBrA4_0039010-RA|protein_coding||c.*1508A>G|||||1508|,C|downstream_gene_variant|MODIFIER|LSU_ribosomal_protein%2C_mitochondrial%2C_putative|TcBrA4_0039020|transcript|TcBrA4_0039020-RA|protein_coding||c.*2125A>G|||||2125|,C|downstream_gene_variant|MODIFIER|PHF5-like_protein%2C_putative|TcBrA4_0039030|transcript|TcBrA4_0039030-RA|protein_coding||c.*3352A>G|||||3352|,C|downstream_gene_variant|MODIFIER|hypothetical_protein%2C_conserved|TcBrA4_0039040|transcript|TcBrA4_0039040-RA|protein_coding||c.*4038A>G|||||4038|	GT:AD:DP:GQ:PL:SB
TcBrA4_Chr34	74921	.	C	T	2709.77	.	DP=60;ExcessHet=3.0103;MLEAC=2,0;MLEAF=1.00,0.00;RAW_MQ=87688.00;ANN=T|missense_variant|MODERATE|hypothetical_protein|TcBrA4_0039000|transcript|TcBrA4_0039000-RA|protein_coding|1/1|c.1153G>A|p.Val385Ile|1153/1755|1153/1755|385/584||,T|upstream_gene_variant|MODIFIER|ATP-binding_cassette_protein%2C_putative|TcBrA4_0038980|transcript|TcBrA4_0038980-RA|protein_coding||c.-3108G>A|||||3108|,T|upstream_gene_variant|MODIFIER|hypothetical_protein%2C_conserved|TcBrA4_0038990|transcript|TcBrA4_0038990-RA|protein_coding||c.-776G>A|||||776|,T|downstream_gene_variant|MODIFIER|hypothetical_protein|TcBrA4_0039010|transcript|TcBrA4_0039010-RA|protein_coding||c.*1377G>A|||||1377|,T|downstream_gene_variant|MODIFIER|LSU_ribosomal_protein%2C_mitochondrial%2C_putative|TcBrA4_0039020|transcript|TcBrA4_0039020-RA|protein_coding||c.*1994G>A|||||1994|,T|downstream_gene_variant|MODIFIER|PHF5-like_protein%2C_putative|TcBrA4_0039030|transcript|TcBrA4_0039030-RA|protein_coding||c.*3221G>A|||||3221|,T|downstream_gene_variant|MODIFIER|hypothetical_protein%2C_conserved|TcBrA4_0039040|transcript|TcBrA4_0039040-RA|protein_coding||c.*3907G>A|||||3907|	GT:AD:DP:GQ:PGT:PID:PL:SB
TcBrA4_Chr34	74922	.	G	A	2664.77	.	DP=60;ExcessHet=3.0103;MLEAC=2,0;MLEAF=1.00,0.00;RAW_MQ=87688.00;ANN=A|synonymous_variant|LOW|hypothetical_protein|TcBrA4_0039000|transcript|TcBrA4_0039000-RA|protein_coding|1/1|c.1152C>T|p.Tyr384Tyr|1152/1755|1152/1755|384/584||,A|upstream_gene_variant|MODIFIER|ATP-binding_cassette_protein%2C_putative|TcBrA4_0038980|transcript|TcBrA4_0038980-RA|protein_coding||c.-3109C>T|||||3109|,A|upstream_gene_variant|MODIFIER|hypothetical_protein%2C_conserved|TcBrA4_0038990|transcript|TcBrA4_0038990-RA|protein_coding||c.-777C>T|||||777|,A|downstream_gene_variant|MODIFIER|hypothetical_protein|TcBrA4_0039010|transcript|TcBrA4_0039010-RA|protein_coding||c.*1376C>T|||||1376|,A|downstream_gene_variant|MODIFIER|LSU_ribosomal_protein%2C_mitochondrial%2C_putative|TcBrA4_0039020|transcript|TcBrA4_0039020-RA|protein_coding||c.*1993C>T|||||1993|,A|downstream_gene_variant|MODIFIER|PHF5-like_protein%2C_putative|TcBrA4_0039030|transcript|TcBrA4_0039030-RA|protein_coding||c.*3220C>T|||||3220|,A|downstream_gene_variant|MODIFIER|hypothetical_protein%2C_conserved|TcBrA4_0039040|transcript|TcBrA4_0039040-RA|protein_coding||c.*3906C>T|||||3906|	GT:AD:DP:GQ:PGT:PID:PL:SB
TcBrA4_Chr34	75105	.	G	T	3204.77	.	DP=73;ExcessHet=3.0103;MLEAC=2,0;MLEAF=1.00,0.00;RAW_MQ=105680.00;ANN=T|missense_variant|MODERATE|hypothetical_protein|TcBrA4_0039000|transcript|TcBrA4_0039000-RA|protein_coding|1/1|c.969C>A|p.His323Gln|969/1755|969/1755|323/584||,T|upstream_gene_variant|MODIFIER|ATP-binding_cassette_protein%2C_putative|TcBrA4_0038980|transcript|TcBrA4_0038980-RA|protein_coding||c.-3292C>A|||||3292|,T|upstream_gene_variant|MODIFIER|hypothetical_protein%2C_conserved|TcBrA4_0038990|transcript|TcBrA4_0038990-RA|protein_coding||c.-960C>A|||||960|,T|downstream_gene_variant|MODIFIER|hypothetical_protein|TcBrA4_0039010|transcript|TcBrA4_0039010-RA|protein_coding||c.*1193C>A|||||1193|,T|downstream_gene_variant|MODIFIER|LSU_ribosomal_protein%2C_mitochondrial%2C_putative|TcBrA4_0039020|transcript|TcBrA4_0039020-RA|protein_coding||c.*1810C>A|||||1810|,T|downstream_gene_variant|MODIFIER|PHF5-like_protein%2C_putative|TcBrA4_0039030|transcript|TcBrA4_0039030-RA|protein_coding||c.*3037C>A|||||3037|,T|downstream_gene_variant|MODIFIER|hypothetical_protein%2C_conserved|TcBrA4_0039040|transcript|TcBrA4_0039040-RA|protein_coding||c.*3723C>A|||||3723|	GT:AD:DP:GQ:PGT:PID:PL:SB
TcBrA4_Chr34	75114	.	T	C	3359.77	.	DP=74;ExcessHet=3.0103;MLEAC=2,0;MLEAF=1.00,0.00;RAW_MQ=108468.00;ANN=C|synonymous_variant|LOW|hypothetical_protein|TcBrA4_0039000|transcript|TcBrA4_0039000-RA|protein_coding|1/1|c.960A>G|p.Leu320Leu|960/1755|960/1755|320/584||,C|upstream_gene_variant|MODIFIER|ATP-binding_cassette_protein%2C_putative|TcBrA4_0038980|transcript|TcBrA4_0038980-RA|protein_coding||c.-3301A>G|||||3301|,C|upstream_gene_variant|MODIFIER|hypothetical_protein%2C_conserved|TcBrA4_0038990|transcript|TcBrA4_0038990-RA|protein_coding||c.-969A>G|||||969|,C|downstream_gene_variant|MODIFIER|hypothetical_protein|TcBrA4_0039010|transcript|TcBrA4_0039010-RA|protein_coding||c.*1184A>G|||||1184|,C|downstream_gene_variant|MODIFIER|LSU_ribosomal_protein%2C_mitochondrial%2C_putative|TcBrA4_0039020|transcript|TcBrA4_0039020-RA|protein_coding||c.*1801A>G|||||1801|,C|downstream_gene_variant|MODIFIER|PHF5-like_protein%2C_putative|TcBrA4_0039030|transcript|TcBrA4_0039030-RA|protein_coding||c.*3028A>G|||||3028|,C|downstream_gene_variant|MODIFIER|hypothetical_protein%2C_conserved|TcBrA4_0039040|transcript|TcBrA4_0039040-RA|protein_coding||c.*3714A>G|||||3714|	GT:AD:DP:GQ:PGT:PID:PL:SB
TcBrA4_Chr34	75122	.	T	C	3255.77	.	DP=72;ExcessHet=3.0103;MLEAC=2,0;MLEAF=1.00,0.00;RAW_MQ=103260.00;ANN=C|missense_variant|MODERATE|hypothetical_protein|TcBrA4_0039000|transcript|TcBrA4_0039000-RA|protein_coding|1/1|c.952A>G|p.Ile318Val|952/1755|952/1755|318/584||,C|upstream_gene_variant|MODIFIER|ATP-binding_cassette_protein%2C_putative|TcBrA4_0038980|transcript|TcBrA4_0038980-RA|protein_coding||c.-3309A>G|||||3309|,C|upstream_gene_variant|MODIFIER|hypothetical_protein%2C_conserved|TcBrA4_0038990|transcript|TcBrA4_0038990-RA|protein_coding||c.-977A>G|||||977|,C|downstream_gene_variant|MODIFIER|hypothetical_protein|TcBrA4_0039010|transcript|TcBrA4_0039010-RA|protein_coding||c.*1176A>G|||||1176|,C|downstream_gene_variant|MODIFIER|LSU_ribosomal_protein%2C_mitochondrial%2C_putative|TcBrA4_0039020|transcript|TcBrA4_0039020-RA|protein_coding||c.*1793A>G|||||1793|,C|downstream_gene_variant|MODIFIER|PHF5-like_protein%2C_putative|TcBrA4_0039030|transcript|TcBrA4_0039030-RA|protein_coding||c.*3020A>G|||||3020|,C|downstream_gene_variant|MODIFIER|hypothetical_protein%2C_conserved|TcBrA4_0039040|transcript|TcBrA4_0039040-RA|protein_coding||c.*3706A>G|||||3706|	GT:AD:DP:GQ:PGT:PID:PL:SB
TcBrA4_Chr34	75157	.	T	C	3125.77	.	DP=70;ExcessHet=3.0103;MLEAC=2,0;MLEAF=1.00,0.00;RAW_MQ=94956.00;ANN=C|missense_variant|MODERATE|hypothetical_protein|TcBrA4_0039000|transcript|TcBrA4_0039000-RA|protein_coding|1/1|c.917A>G|p.His306Arg|917/1755|917/1755|306/584||,C|upstream_gene_variant|MODIFIER|ATP-binding_cassette_protein%2C_putative|TcBrA4_0038980|transcript|TcBrA4_0038980-RA|protein_coding||c.-3344A>G|||||3344|,C|upstream_gene_variant|MODIFIER|hypothetical_protein%2C_conserved|TcBrA4_0038990|transcript|TcBrA4_0038990-RA|protein_coding||c.-1012A>G|||||1012|,C|downstream_gene_variant|MODIFIER|hypothetical_protein|TcBrA4_0039010|transcript|TcBrA4_0039010-RA|protein_coding||c.*1141A>G|||||1141|,C|downstream_gene_variant|MODIFIER|LSU_ribosomal_protein%2C_mitochondrial%2C_putative|TcBrA4_0039020|transcript|TcBrA4_0039020-RA|protein_coding||c.*1758A>G|||||1758|,C|downstream_gene_variant|MODIFIER|PHF5-like_protein%2C_putative|TcBrA4_0039030|transcript|TcBrA4_0039030-RA|protein_coding||c.*2985A>G|||||2985|,C|downstream_gene_variant|MODIFIER|hypothetical_protein%2C_conserved|TcBrA4_0039040|transcript|TcBrA4_0039040-RA|protein_coding||c.*3671A>G|||||3671|	GT:AD:DP:GQ:PGT:PID:PL:SB
TcBrA4_Chr34	75162	.	T	A	3162.77	.	DP=71;ExcessHet=3.0103;MLEAC=2,0;MLEAF=1.00,0.00;RAW_MQ=97908.00;ANN=A|missense_variant|MODERATE|hypothetical_protein|TcBrA4_0039000|transcript|TcBrA4_0039000-RA|protein_coding|1/1|c.912A>T|p.Glu304Asp|912/1755|912/1755|304/584||,A|upstream_gene_variant|MODIFIER|ATP-binding_cassette_protein%2C_putative|TcBrA4_0038980|transcript|TcBrA4_0038980-RA|protein_coding||c.-3349A>T|||||3349|,A|upstream_gene_variant|MODIFIER|hypothetical_protein%2C_conserved|TcBrA4_0038990|transcript|TcBrA4_0038990-RA|protein_coding||c.-1017A>T|||||1017|,A|downstream_gene_variant|MODIFIER|hypothetical_protein|TcBrA4_0039010|transcript|TcBrA4_0039010-RA|protein_coding||c.*1136A>T|||||1136|,A|downstream_gene_variant|MODIFIER|LSU_ribosomal_protein%2C_mitochondrial%2C_putative|TcBrA4_0039020|transcript|TcBrA4_0039020-RA|protein_coding||c.*1753A>T|||||1753|,A|downstream_gene_variant|MODIFIER|PHF5-like_protein%2C_putative|TcBrA4_0039030|transcript|TcBrA4_0039030-RA|protein_coding||c.*2980A>T|||||2980|,A|downstream_gene_variant|MODIFIER|hypothetical_protein%2C_conserved|TcBrA4_0039040|transcript|TcBrA4_0039040-RA|protein_coding||c.*3666A>T|||||3666|	GT:AD:DP:GQ:PGT:PID:PL:SB
TcBrA4_Chr34	75222	.	A	G	2984.77	.	DP=83;ExcessHet=3.0103;MLEAC=2,0;MLEAF=1.00,0.00;RAW_MQ=102864.00;ANN=G|synonymous_variant|LOW|hypothetical_protein|TcBrA4_0039000|transcript|TcBrA4_0039000-RA|protein_coding|1/1|c.852T>C|p.Leu284Leu|852/1755|852/1755|284/584||,G|upstream_gene_variant|MODIFIER|ATP-binding_cassette_protein%2C_putative|TcBrA4_0038980|transcript|TcBrA4_0038980-RA|protein_coding||c.-3409T>C|||||3409|,G|upstream_gene_variant|MODIFIER|hypothetical_protein%2C_conserved|TcBrA4_0038990|transcript|TcBrA4_0038990-RA|protein_coding||c.-1077T>C|||||1077|,G|downstream_gene_variant|MODIFIER|hypothetical_protein|TcBrA4_0039010|transcript|TcBrA4_0039010-RA|protein_coding||c.*1076T>C|||||1076|,G|downstream_gene_variant|MODIFIER|LSU_ribosomal_protein%2C_mitochondrial%2C_putative|TcBrA4_0039020|transcript|TcBrA4_0039020-RA|protein_coding||c.*1693T>C|||||1693|,G|downstream_gene_variant|MODIFIER|PHF5-like_protein%2C_putative|TcBrA4_0039030|transcript|TcBrA4_0039030-RA|protein_coding||c.*2920T>C|||||2920|,G|downstream_gene_variant|MODIFIER|hypothetical_protein%2C_conserved|TcBrA4_0039040|transcript|TcBrA4_0039040-RA|protein_coding||c.*3606T>C|||||3606|	GT:AD:DP:GQ:PL:SB
TcBrA4_Chr34	75352	.	A	C	1506.77	.	DP=51;ExcessHet=3.0103;MLEAC=2,0;MLEAF=1.00,0.00;RAW_MQ=38236.00;ANN=C|missense_variant|MODERATE|hypothetical_protein|TcBrA4_0039000|transcript|TcBrA4_0039000-RA|protein_coding|1/1|c.722T>G|p.Met241Arg|722/1755|722/1755|241/584||,C|upstream_gene_variant|MODIFIER|ATP-binding_cassette_protein%2C_putative|TcBrA4_0038980|transcript|TcBrA4_0038980-RA|protein_coding||c.-3539T>G|||||3539|,C|upstream_gene_variant|MODIFIER|hypothetical_protein%2C_conserved|TcBrA4_0038990|transcript|TcBrA4_0038990-RA|protein_coding||c.-1207T>G|||||1207|,C|downstream_gene_variant|MODIFIER|hypothetical_protein|TcBrA4_0039010|transcript|TcBrA4_0039010-RA|protein_coding||c.*946T>G|||||946|,C|downstream_gene_variant|MODIFIER|LSU_ribosomal_protein%2C_mitochondrial%2C_putative|TcBrA4_0039020|transcript|TcBrA4_0039020-RA|protein_coding||c.*1563T>G|||||1563|,C|downstream_gene_variant|MODIFIER|PHF5-like_protein%2C_putative|TcBrA4_0039030|transcript|TcBrA4_0039030-RA|protein_coding||c.*2790T>G|||||2790|,C|downstream_gene_variant|MODIFIER|hypothetical_protein%2C_conserved|TcBrA4_0039040|transcript|TcBrA4_0039040-RA|protein_coding||c.*3476T>G|||||3476|	GT:AD:DP:GQ:PL:SB
TcBrA4_Chr34	75380	.	T	TGGGCAAAGAAGCGGA	1689.73	.	DP=37;ExcessHet=3.0103;MLEAC=2,0;MLEAF=1.00,0.00;RAW_MQ=21325.00;ANN=TGGGCAAAGAAGCGGA|conservative_inframe_insertion|MODERATE|hypothetical_protein|TcBrA4_0039000|transcript|TcBrA4_0039000-RA|protein_coding|1/1|c.693_694insTCCGCTTCTTTGCCC|p.Pro231_Thr232insSerAlaSerLeuPro|693/1755|693/1755|231/584||,TGGGCAAAGAAGCGGA|upstream_gene_variant|MODIFIER|ATP-binding_cassette_protein%2C_putative|TcBrA4_0038980|transcript|TcBrA4_0038980-RA|protein_coding||c.-3568_-3567insTCCGCTTCTTTGCCC|||||3568|,TGGGCAAAGAAGCGGA|upstream_gene_variant|MODIFIER|hypothetical_protein%2C_conserved|TcBrA4_0038990|transcript|TcBrA4_0038990-RA|protein_coding||c.-1236_-1235insTCCGCTTCTTTGCCC|||||1236|,TGGGCAAAGAAGCGGA|downstream_gene_variant|MODIFIER|hypothetical_protein|TcBrA4_0039010|transcript|TcBrA4_0039010-RA|protein_coding||c.*917_*918insTCCGCTTCTTTGCCC|||||917|,TGGGCAAAGAAGCGGA|downstream_gene_variant|MODIFIER|LSU_ribosomal_protein%2C_mitochondrial%2C_putative|TcBrA4_0039020|transcript|TcBrA4_0039020-RA|protein_coding||c.*1534_*1535insTCCGCTTCTTTGCCC|||||1534|,TGGGCAAAGAAGCGGA|downstream_gene_variant|MODIFIER|PHF5-like_protein%2C_putative|TcBrA4_0039030|transcript|TcBrA4_0039030-RA|protein_coding||c.*2761_*2762insTCCGCTTCTTTGCCC|||||2761|,TGGGCAAAGAAGCGGA|downstream_gene_variant|MODIFIER|hypothetical_protein%2C_conserved|TcBrA4_0039040|transcript|TcBrA4_0039040-RA|protein_coding||c.*3447_*3448insTCCGCTTCTTTGCCC|||||3447|	GT:AD:DP:GQ:PL:SB
TcBrA4_Chr34	75440	.	A	G	1619.77	.	DP=37;ExcessHet=3.0103;MLEAC=2,0;MLEAF=1.00,0.00;RAW_MQ=27821.00;ANN=G|missense_variant|MODERATE|hypothetical_protein|TcBrA4_0039000|transcript|TcBrA4_0039000-RA|protein_coding|1/1|c.634T>C|p.Ser212Pro|634/1755|634/1755|212/584||,G|upstream_gene_variant|MODIFIER|ATP-binding_cassette_protein%2C_putative|TcBrA4_0038980|transcript|TcBrA4_0038980-RA|protein_coding||c.-3627T>C|||||3627|,G|upstream_gene_variant|MODIFIER|hypothetical_protein%2C_conserved|TcBrA4_0038990|transcript|TcBrA4_0038990-RA|protein_coding||c.-1295T>C|||||1295|,G|downstream_gene_variant|MODIFIER|hypothetical_protein|TcBrA4_0039010|transcript|TcBrA4_0039010-RA|protein_coding||c.*858T>C|||||858|,G|downstream_gene_variant|MODIFIER|LSU_ribosomal_protein%2C_mitochondrial%2C_putative|TcBrA4_0039020|transcript|TcBrA4_0039020-RA|protein_coding||c.*1475T>C|||||1475|,G|downstream_gene_variant|MODIFIER|PHF5-like_protein%2C_putative|TcBrA4_0039030|transcript|TcBrA4_0039030-RA|protein_coding||c.*2702T>C|||||2702|,G|downstream_gene_variant|MODIFIER|hypothetical_protein%2C_conserved|TcBrA4_0039040|transcript|TcBrA4_0039040-RA|protein_coding||c.*3388T>C|||||3388|	GT:AD:DP:GQ:PGT:PID:PL:SB
TcBrA4_Chr34	75446	.	C	T	1643.77	.	DP=37;ExcessHet=3.0103;MLEAC=2,0;MLEAF=1.00,0.00;RAW_MQ=28892.00;ANN=T|missense_variant|MODERATE|hypothetical_protein|TcBrA4_0039000|transcript|TcBrA4_0039000-RA|protein_coding|1/1|c.628G>A|p.Ala210Thr|628/1755|628/1755|210/584||,T|upstream_gene_variant|MODIFIER|ATP-binding_cassette_protein%2C_putative|TcBrA4_0038980|transcript|TcBrA4_0038980-RA|protein_coding||c.-3633G>A|||||3633|,T|upstream_gene_variant|MODIFIER|hypothetical_protein%2C_conserved|TcBrA4_0038990|transcript|TcBrA4_0038990-RA|protein_coding||c.-1301G>A|||||1301|,T|downstream_gene_variant|MODIFIER|hypothetical_protein|TcBrA4_0039010|transcript|TcBrA4_0039010-RA|protein_coding||c.*852G>A|||||852|,T|downstream_gene_variant|MODIFIER|LSU_ribosomal_protein%2C_mitochondrial%2C_putative|TcBrA4_0039020|transcript|TcBrA4_0039020-RA|protein_coding||c.*1469G>A|||||1469|,T|downstream_gene_variant|MODIFIER|PHF5-like_protein%2C_putative|TcBrA4_0039030|transcript|TcBrA4_0039030-RA|protein_coding||c.*2696G>A|||||2696|,T|downstream_gene_variant|MODIFIER|hypothetical_protein%2C_conserved|TcBrA4_0039040|transcript|TcBrA4_0039040-RA|protein_coding||c.*3382G>A|||||3382|	GT:AD:DP:GQ:PGT:PID:PL:SB
TcBrA4_Chr34	75510	.	A	G	1233.77	.	DP=30;ExcessHet=3.0103;MLEAC=2,0;MLEAF=1.00,0.00;RAW_MQ=25048.00;ANN=G|synonymous_variant|LOW|hypothetical_protein|TcBrA4_0039000|transcript|TcBrA4_0039000-RA|protein_coding|1/1|c.564T>C|p.Phe188Phe|564/1755|564/1755|188/584||,G|upstream_gene_variant|MODIFIER|ATP-binding_cassette_protein%2C_putative|TcBrA4_0038980|transcript|TcBrA4_0038980-RA|protein_coding||c.-3697T>C|||||3697|,G|upstream_gene_variant|MODIFIER|hypothetical_protein%2C_conserved|TcBrA4_0038990|transcript|TcBrA4_0038990-RA|protein_coding||c.-1365T>C|||||1365|,G|downstream_gene_variant|MODIFIER|hypothetical_protein|TcBrA4_0039010|transcript|TcBrA4_0039010-RA|protein_coding||c.*788T>C|||||788|,G|downstream_gene_variant|MODIFIER|LSU_ribosomal_protein%2C_mitochondrial%2C_putative|TcBrA4_0039020|transcript|TcBrA4_0039020-RA|protein_coding||c.*1405T>C|||||1405|,G|downstream_gene_variant|MODIFIER|PHF5-like_protein%2C_putative|TcBrA4_0039030|transcript|TcBrA4_0039030-RA|protein_coding||c.*2632T>C|||||2632|,G|downstream_gene_variant|MODIFIER|hypothetical_protein%2C_conserved|TcBrA4_0039040|transcript|TcBrA4_0039040-RA|protein_coding||c.*3318T>C|||||3318|	GT:AD:DP:GQ:PGT:PID:PL:SB
TcBrA4_Chr34	75526	.	G	A	1169.77	.	DP=26;ExcessHet=3.0103;MLEAC=2,0;MLEAF=1.00,0.00;RAW_MQ=21814.00;ANN=A|missense_variant|MODERATE|hypothetical_protein|TcBrA4_0039000|transcript|TcBrA4_0039000-RA|protein_coding|1/1|c.548C>T|p.Ser183Phe|548/1755|548/1755|183/584||,A|upstream_gene_variant|MODIFIER|ATP-binding_cassette_protein%2C_putative|TcBrA4_0038980|transcript|TcBrA4_0038980-RA|protein_coding||c.-3713C>T|||||3713|,A|upstream_gene_variant|MODIFIER|hypothetical_protein%2C_conserved|TcBrA4_0038990|transcript|TcBrA4_0038990-RA|protein_coding||c.-1381C>T|||||1381|,A|downstream_gene_variant|MODIFIER|hypothetical_protein|TcBrA4_0039010|transcript|TcBrA4_0039010-RA|protein_coding||c.*772C>T|||||772|,A|downstream_gene_variant|MODIFIER|LSU_ribosomal_protein%2C_mitochondrial%2C_putative|TcBrA4_0039020|transcript|TcBrA4_0039020-RA|protein_coding||c.*1389C>T|||||1389|,A|downstream_gene_variant|MODIFIER|PHF5-like_protein%2C_putative|TcBrA4_0039030|transcript|TcBrA4_0039030-RA|protein_coding||c.*2616C>T|||||2616|,A|downstream_gene_variant|MODIFIER|hypothetical_protein%2C_conserved|TcBrA4_0039040|transcript|TcBrA4_0039040-RA|protein_coding||c.*3302C>T|||||3302|	GT:AD:DP:GQ:PGT:PID:PL:SB
TcBrA4_Chr34	75541	.	A	G	871.77	.	DP=17;ExcessHet=3.0103;MLEAC=2,0;MLEAF=1.00,0.00;RAW_MQ=10252.00;ANN=G|missense_variant|MODERATE|hypothetical_protein|TcBrA4_0039000|transcript|TcBrA4_0039000-RA|protein_coding|1/1|c.533T>C|p.Met178Thr|533/1755|533/1755|178/584||,G|upstream_gene_variant|MODIFIER|ATP-binding_cassette_protein%2C_putative|TcBrA4_0038980|transcript|TcBrA4_0038980-RA|protein_coding||c.-3728T>C|||||3728|,G|upstream_gene_variant|MODIFIER|hypothetical_protein%2C_conserved|TcBrA4_0038990|transcript|TcBrA4_0038990-RA|protein_coding||c.-1396T>C|||||1396|,G|downstream_gene_variant|MODIFIER|hypothetical_protein|TcBrA4_0039010|transcript|TcBrA4_0039010-RA|protein_coding||c.*757T>C|||||757|,G|downstream_gene_variant|MODIFIER|LSU_ribosomal_protein%2C_mitochondrial%2C_putative|TcBrA4_0039020|transcript|TcBrA4_0039020-RA|protein_coding||c.*1374T>C|||||1374|,G|downstream_gene_variant|MODIFIER|PHF5-like_protein%2C_putative|TcBrA4_0039030|transcript|TcBrA4_0039030-RA|protein_coding||c.*2601T>C|||||2601|,G|downstream_gene_variant|MODIFIER|hypothetical_protein%2C_conserved|TcBrA4_0039040|transcript|TcBrA4_0039040-RA|protein_coding||c.*3287T>C|||||3287|	GT:AD:DP:GQ:PGT:PID:PL:SB
TcBrA4_Chr34	75542	.	T	C	826.77	.	DP=17;ExcessHet=3.0103;MLEAC=2,0;MLEAF=1.00,0.00;RAW_MQ=10252.00;ANN=C|missense_variant|MODERATE|hypothetical_protein|TcBrA4_0039000|transcript|TcBrA4_0039000-RA|protein_coding|1/1|c.532A>G|p.Met178Val|532/1755|532/1755|178/584||,C|upstream_gene_variant|MODIFIER|ATP-binding_cassette_protein%2C_putative|TcBrA4_0038980|transcript|TcBrA4_0038980-RA|protein_coding||c.-3729A>G|||||3729|,C|upstream_gene_variant|MODIFIER|hypothetical_protein%2C_conserved|TcBrA4_0038990|transcript|TcBrA4_0038990-RA|protein_coding||c.-1397A>G|||||1397|,C|downstream_gene_variant|MODIFIER|hypothetical_protein|TcBrA4_0039010|transcript|TcBrA4_0039010-RA|protein_coding||c.*756A>G|||||756|,C|downstream_gene_variant|MODIFIER|LSU_ribosomal_protein%2C_mitochondrial%2C_putative|TcBrA4_0039020|transcript|TcBrA4_0039020-RA|protein_coding||c.*1373A>G|||||1373|,C|downstream_gene_variant|MODIFIER|PHF5-like_protein%2C_putative|TcBrA4_0039030|transcript|TcBrA4_0039030-RA|protein_coding||c.*2600A>G|||||2600|,C|downstream_gene_variant|MODIFIER|hypothetical_protein%2C_conserved|TcBrA4_0039040|transcript|TcBrA4_0039040-RA|protein_coding||c.*3286A>G|||||3286|	GT:AD:DP:GQ:PGT:PID:PL:SB
TcBrA4_Chr34	75554	.	G	T	511.77	.	DP=11;ExcessHet=3.0103;MLEAC=2,0;MLEAF=1.00,0.00;RAW_MQ=5913.00;ANN=T|synonymous_variant|LOW|hypothetical_protein|TcBrA4_0039000|transcript|TcBrA4_0039000-RA|protein_coding|1/1|c.520C>A|p.Arg174Arg|520/1755|520/1755|174/584||,T|upstream_gene_variant|MODIFIER|ATP-binding_cassette_protein%2C_putative|TcBrA4_0038980|transcript|TcBrA4_0038980-RA|protein_coding||c.-3741C>A|||||3741|,T|upstream_gene_variant|MODIFIER|hypothetical_protein%2C_conserved|TcBrA4_0038990|transcript|TcBrA4_0038990-RA|protein_coding||c.-1409C>A|||||1409|,T|downstream_gene_variant|MODIFIER|hypothetical_protein|TcBrA4_0039010|transcript|TcBrA4_0039010-RA|protein_coding||c.*744C>A|||||744|,T|downstream_gene_variant|MODIFIER|LSU_ribosomal_protein%2C_mitochondrial%2C_putative|TcBrA4_0039020|transcript|TcBrA4_0039020-RA|protein_coding||c.*1361C>A|||||1361|,T|downstream_gene_variant|MODIFIER|PHF5-like_protein%2C_putative|TcBrA4_0039030|transcript|TcBrA4_0039030-RA|protein_coding||c.*2588C>A|||||2588|,T|downstream_gene_variant|MODIFIER|hypothetical_protein%2C_conserved|TcBrA4_0039040|transcript|TcBrA4_0039040-RA|protein_coding||c.*3274C>A|||||3274|	GT:AD:DP:GQ:PGT:PID:PL:SB
TcBrA4_Chr34	75558	.	T	C	511.77	.	DP=11;ExcessHet=3.0103;MLEAC=2,0;MLEAF=1.00,0.00;RAW_MQ=5913.00;ANN=C|synonymous_variant|LOW|hypothetical_protein|TcBrA4_0039000|transcript|TcBrA4_0039000-RA|protein_coding|1/1|c.516A>G|p.Glu172Glu|516/1755|516/1755|172/584||,C|upstream_gene_variant|MODIFIER|ATP-binding_cassette_protein%2C_putative|TcBrA4_0038980|transcript|TcBrA4_0038980-RA|protein_coding||c.-3745A>G|||||3745|,C|upstream_gene_variant|MODIFIER|hypothetical_protein%2C_conserved|TcBrA4_0038990|transcript|TcBrA4_0038990-RA|protein_coding||c.-1413A>G|||||1413|,C|downstream_gene_variant|MODIFIER|hypothetical_protein|TcBrA4_0039010|transcript|TcBrA4_0039010-RA|protein_coding||c.*740A>G|||||740|,C|downstream_gene_variant|MODIFIER|LSU_ribosomal_protein%2C_mitochondrial%2C_putative|TcBrA4_0039020|transcript|TcBrA4_0039020-RA|protein_coding||c.*1357A>G|||||1357|,C|downstream_gene_variant|MODIFIER|PHF5-like_protein%2C_putative|TcBrA4_0039030|transcript|TcBrA4_0039030-RA|protein_coding||c.*2584A>G|||||2584|,C|downstream_gene_variant|MODIFIER|hypothetical_protein%2C_conserved|TcBrA4_0039040|transcript|TcBrA4_0039040-RA|protein_coding||c.*3270A>G|||||3270|	GT:AD:DP:GQ:PGT:PID:PL:SB
TcBrA4_Chr34	75572	.	C	T	511.77	.	DP=12;ExcessHet=3.0103;MLEAC=2,0;MLEAF=1.00,0.00;RAW_MQ=6442.00;ANN=T|missense_variant|MODERATE|hypothetical_protein|TcBrA4_0039000|transcript|TcBrA4_0039000-RA|protein_coding|1/1|c.502G>A|p.Glu168Lys|502/1755|502/1755|168/584||,T|upstream_gene_variant|MODIFIER|ATP-binding_cassette_protein%2C_putative|TcBrA4_0038980|transcript|TcBrA4_0038980-RA|protein_coding||c.-3759G>A|||||3759|,T|upstream_gene_variant|MODIFIER|hypothetical_protein%2C_conserved|TcBrA4_0038990|transcript|TcBrA4_0038990-RA|protein_coding||c.-1427G>A|||||1427|,T|downstream_gene_variant|MODIFIER|hypothetical_protein|TcBrA4_0039010|transcript|TcBrA4_0039010-RA|protein_coding||c.*726G>A|||||726|,T|downstream_gene_variant|MODIFIER|LSU_ribosomal_protein%2C_mitochondrial%2C_putative|TcBrA4_0039020|transcript|TcBrA4_0039020-RA|protein_coding||c.*1343G>A|||||1343|,T|downstream_gene_variant|MODIFIER|PHF5-like_protein%2C_putative|TcBrA4_0039030|transcript|TcBrA4_0039030-RA|protein_coding||c.*2570G>A|||||2570|,T|downstream_gene_variant|MODIFIER|hypothetical_protein%2C_conserved|TcBrA4_0039040|transcript|TcBrA4_0039040-RA|protein_coding||c.*3256G>A|||||3256|	GT:AD:DP:GQ:PGT:PID:PL:SB
TcBrA4_Chr34	75587	.	T	G	511.77	.	DP=12;ExcessHet=3.0103;MLEAC=2,0;MLEAF=1.00,0.00;RAW_MQ=6395.00;ANN=G|missense_variant|MODERATE|hypothetical_protein|TcBrA4_0039000|transcript|TcBrA4_0039000-RA|protein_coding|1/1|c.487A>C|p.Lys163Gln|487/1755|487/1755|163/584||,G|upstream_gene_variant|MODIFIER|ATP-binding_cassette_protein%2C_putative|TcBrA4_0038980|transcript|TcBrA4_0038980-RA|protein_coding||c.-3774A>C|||||3774|,G|upstream_gene_variant|MODIFIER|hypothetical_protein%2C_conserved|TcBrA4_0038990|transcript|TcBrA4_0038990-RA|protein_coding||c.-1442A>C|||||1442|,G|downstream_gene_variant|MODIFIER|hypothetical_protein|TcBrA4_0039010|transcript|TcBrA4_0039010-RA|protein_coding||c.*711A>C|||||711|,G|downstream_gene_variant|MODIFIER|LSU_ribosomal_protein%2C_mitochondrial%2C_putative|TcBrA4_0039020|transcript|TcBrA4_0039020-RA|protein_coding||c.*1328A>C|||||1328|,G|downstream_gene_variant|MODIFIER|PHF5-like_protein%2C_putative|TcBrA4_0039030|transcript|TcBrA4_0039030-RA|protein_coding||c.*2555A>C|||||2555|,G|downstream_gene_variant|MODIFIER|hypothetical_protein%2C_conserved|TcBrA4_0039040|transcript|TcBrA4_0039040-RA|protein_coding||c.*3241A>C|||||3241|	GT:AD:DP:GQ:PGT:PID:PL:SB
TcBrA4_Chr34	75605	.	A	G	601.77	.	DP=13;ExcessHet=3.0103;MLEAC=2,0;MLEAF=1.00,0.00;RAW_MQ=6924.00;ANN=G|missense_variant|MODERATE|hypothetical_protein|TcBrA4_0039000|transcript|TcBrA4_0039000-RA|protein_coding|1/1|c.469T>C|p.Cys157Arg|469/1755|469/1755|157/584||,G|upstream_gene_variant|MODIFIER|ATP-binding_cassette_protein%2C_putative|TcBrA4_0038980|transcript|TcBrA4_0038980-RA|protein_coding||c.-3792T>C|||||3792|,G|upstream_gene_variant|MODIFIER|hypothetical_protein%2C_conserved|TcBrA4_0038990|transcript|TcBrA4_0038990-RA|protein_coding||c.-1460T>C|||||1460|,G|downstream_gene_variant|MODIFIER|hypothetical_protein|TcBrA4_0039010|transcript|TcBrA4_0039010-RA|protein_coding||c.*693T>C|||||693|,G|downstream_gene_variant|MODIFIER|LSU_ribosomal_protein%2C_mitochondrial%2C_putative|TcBrA4_0039020|transcript|TcBrA4_0039020-RA|protein_coding||c.*1310T>C|||||1310|,G|downstream_gene_variant|MODIFIER|PHF5-like_protein%2C_putative|TcBrA4_0039030|transcript|TcBrA4_0039030-RA|protein_coding||c.*2537T>C|||||2537|,G|downstream_gene_variant|MODIFIER|hypothetical_protein%2C_conserved|TcBrA4_0039040|transcript|TcBrA4_0039040-RA|protein_coding||c.*3223T>C|||||3223|	GT:AD:DP:GQ:PGT:PID:PL:SB
TcBrA4_Chr34	75606	.	A	G	601.77	.	DP=13;ExcessHet=3.0103;MLEAC=2,0;MLEAF=1.00,0.00;RAW_MQ=6924.00;ANN=G|synonymous_variant|LOW|hypothetical_protein|TcBrA4_0039000|transcript|TcBrA4_0039000-RA|protein_coding|1/1|c.468T>C|p.Thr156Thr|468/1755|468/1755|156/584||,G|upstream_gene_variant|MODIFIER|ATP-binding_cassette_protein%2C_putative|TcBrA4_0038980|transcript|TcBrA4_0038980-RA|protein_coding||c.-3793T>C|||||3793|,G|upstream_gene_variant|MODIFIER|hypothetical_protein%2C_conserved|TcBrA4_0038990|transcript|TcBrA4_0038990-RA|protein_coding||c.-1461T>C|||||1461|,G|downstream_gene_variant|MODIFIER|hypothetical_protein|TcBrA4_0039010|transcript|TcBrA4_0039010-RA|protein_coding||c.*692T>C|||||692|,G|downstream_gene_variant|MODIFIER|LSU_ribosomal_protein%2C_mitochondrial%2C_putative|TcBrA4_0039020|transcript|TcBrA4_0039020-RA|protein_coding||c.*1309T>C|||||1309|,G|downstream_gene_variant|MODIFIER|PHF5-like_protein%2C_putative|TcBrA4_0039030|transcript|TcBrA4_0039030-RA|protein_coding||c.*2536T>C|||||2536|,G|downstream_gene_variant|MODIFIER|hypothetical_protein%2C_conserved|TcBrA4_0039040|transcript|TcBrA4_0039040-RA|protein_coding||c.*3222T>C|||||3222|	GT:AD:DP:GQ:PGT:PID:PL:SB
TcBrA4_Chr34	75638	.	C	CCGGCGG	367.74	.	DP=10;ExcessHet=3.0103;MLEAC=2,0;MLEAF=1.00,0.00;RAW_MQ=5290.00;ANN=CCGGCGG|conservative_inframe_insertion|MODERATE|hypothetical_protein|TcBrA4_0039000|transcript|TcBrA4_0039000-RA|protein_coding|1/1|c.430_435dupCCGCCG|p.Pro144_Pro145dup|435/1755|435/1755|145/584||,CCGGCGG|upstream_gene_variant|MODIFIER|ATP-binding_cassette_protein%2C_putative|TcBrA4_0038980|transcript|TcBrA4_0038980-RA|protein_coding||c.-3831_-3826dupCCGCCG|||||3826|,CCGGCGG|upstream_gene_variant|MODIFIER|hypothetical_protein%2C_conserved|TcBrA4_0038990|transcript|TcBrA4_0038990-RA|protein_coding||c.-1499_-1494dupCCGCCG|||||1494|,CCGGCGG|downstream_gene_variant|MODIFIER|hypothetical_protein|TcBrA4_0039010|transcript|TcBrA4_0039010-RA|protein_coding||c.*654_*659dupCCGCCG|||||659|,CCGGCGG|downstream_gene_variant|MODIFIER|LSU_ribosomal_protein%2C_mitochondrial%2C_putative|TcBrA4_0039020|transcript|TcBrA4_0039020-RA|protein_coding||c.*1271_*1276dupCCGCCG|||||1276|,CCGGCGG|downstream_gene_variant|MODIFIER|PHF5-like_protein%2C_putative|TcBrA4_0039030|transcript|TcBrA4_0039030-RA|protein_coding||c.*2498_*2503dupCCGCCG|||||2503|,CCGGCGG|downstream_gene_variant|MODIFIER|hypothetical_protein%2C_conserved|TcBrA4_0039040|transcript|TcBrA4_0039040-RA|protein_coding||c.*3184_*3189dupCCGCCG|||||3189|	GT:AD:DP:GQ:PGT:PID:PL:SB
TcBrA4_Chr34	75651	.	A	C	489.77	.	DP=13;ExcessHet=3.0103;MLEAC=2,0;MLEAF=1.00,0.00;RAW_MQ=6971.00;ANN=C|synonymous_variant|LOW|hypothetical_protein|TcBrA4_0039000|transcript|TcBrA4_0039000-RA|protein_coding|1/1|c.423T>G|p.Pro141Pro|423/1755|423/1755|141/584||,C|upstream_gene_variant|MODIFIER|ATP-binding_cassette_protein%2C_putative|TcBrA4_0038980|transcript|TcBrA4_0038980-RA|protein_coding||c.-3838T>G|||||3838|,C|upstream_gene_variant|MODIFIER|hypothetical_protein%2C_conserved|TcBrA4_0038990|transcript|TcBrA4_0038990-RA|protein_coding||c.-1506T>G|||||1506|,C|downstream_gene_variant|MODIFIER|hypothetical_protein|TcBrA4_0039010|transcript|TcBrA4_0039010-RA|protein_coding||c.*647T>G|||||647|,C|downstream_gene_variant|MODIFIER|LSU_ribosomal_protein%2C_mitochondrial%2C_putative|TcBrA4_0039020|transcript|TcBrA4_0039020-RA|protein_coding||c.*1264T>G|||||1264|,C|downstream_gene_variant|MODIFIER|PHF5-like_protein%2C_putative|TcBrA4_0039030|transcript|TcBrA4_0039030-RA|protein_coding||c.*2491T>G|||||2491|,C|downstream_gene_variant|MODIFIER|hypothetical_protein%2C_conserved|TcBrA4_0039040|transcript|TcBrA4_0039040-RA|protein_coding||c.*3177T>G|||||3177|	GT:AD:DP:GQ:PGT:PID:PL:SB
TcBrA4_Chr34	75691	.	G	A	579.77	.	DP=22;ExcessHet=3.0103;MLEAC=2,0;MLEAF=1.00,0.00;RAW_MQ=11826.00;ANN=A|missense_variant|MODERATE|hypothetical_protein|TcBrA4_0039000|transcript|TcBrA4_0039000-RA|protein_coding|1/1|c.383C>T|p.Pro128Leu|383/1755|383/1755|128/584||,A|upstream_gene_variant|MODIFIER|ATP-binding_cassette_protein%2C_putative|TcBrA4_0038980|transcript|TcBrA4_0038980-RA|protein_coding||c.-3878C>T|||||3878|,A|upstream_gene_variant|MODIFIER|hypothetical_protein%2C_conserved|TcBrA4_0038990|transcript|TcBrA4_0038990-RA|protein_coding||c.-1546C>T|||||1546|,A|downstream_gene_variant|MODIFIER|hypothetical_protein|TcBrA4_0039010|transcript|TcBrA4_0039010-RA|protein_coding||c.*607C>T|||||607|,A|downstream_gene_variant|MODIFIER|LSU_ribosomal_protein%2C_mitochondrial%2C_putative|TcBrA4_0039020|transcript|TcBrA4_0039020-RA|protein_coding||c.*1224C>T|||||1224|,A|downstream_gene_variant|MODIFIER|PHF5-like_protein%2C_putative|TcBrA4_0039030|transcript|TcBrA4_0039030-RA|protein_coding||c.*2451C>T|||||2451|,A|downstream_gene_variant|MODIFIER|hypothetical_protein%2C_conserved|TcBrA4_0039040|transcript|TcBrA4_0039040-RA|protein_coding||c.*3137C>T|||||3137|,A|downstream_gene_variant|MODIFIER|hypothetical_protein|TcBrA4_0039050|transcript|TcBrA4_0039050-RA|protein_coding||c.*4979C>T|||||4979|	GT:AD:DP:GQ:PL:SB
TcBrA4_Chr34	75734	.	A	G	663.77	.	DP=25;ExcessHet=3.0103;MLEAC=2,0;MLEAF=1.00,0.00;RAW_MQ=14578.00;ANN=G|missense_variant|MODERATE|hypothetical_protein|TcBrA4_0039000|transcript|TcBrA4_0039000-RA|protein_coding|1/1|c.340T>C|p.Cys114Arg|340/1755|340/1755|114/584||,G|upstream_gene_variant|MODIFIER|ATP-binding_cassette_protein%2C_putative|TcBrA4_0038980|transcript|TcBrA4_0038980-RA|protein_coding||c.-3921T>C|||||3921|,G|upstream_gene_variant|MODIFIER|hypothetical_protein%2C_conserved|TcBrA4_0038990|transcript|TcBrA4_0038990-RA|protein_coding||c.-1589T>C|||||1589|,G|downstream_gene_variant|MODIFIER|hypothetical_protein|TcBrA4_0039010|transcript|TcBrA4_0039010-RA|protein_coding||c.*564T>C|||||564|,G|downstream_gene_variant|MODIFIER|LSU_ribosomal_protein%2C_mitochondrial%2C_putative|TcBrA4_0039020|transcript|TcBrA4_0039020-RA|protein_coding||c.*1181T>C|||||1181|,G|downstream_gene_variant|MODIFIER|PHF5-like_protein%2C_putative|TcBrA4_0039030|transcript|TcBrA4_0039030-RA|protein_coding||c.*2408T>C|||||2408|,G|downstream_gene_variant|MODIFIER|hypothetical_protein%2C_conserved|TcBrA4_0039040|transcript|TcBrA4_0039040-RA|protein_coding||c.*3094T>C|||||3094|,G|downstream_gene_variant|MODIFIER|hypothetical_protein|TcBrA4_0039050|transcript|TcBrA4_0039050-RA|protein_coding||c.*4936T>C|||||4936|	GT:AD:DP:GQ:PL:SB
TcBrA4_Chr34	75773	.	G	A	640.77	.	DP=24;ExcessHet=3.0103;MLEAC=2,0;MLEAF=1.00,0.00;RAW_MQ=14096.00;ANN=A|missense_variant|MODERATE|hypothetical_protein|TcBrA4_0039000|transcript|TcBrA4_0039000-RA|protein_coding|1/1|c.301C>T|p.His101Tyr|301/1755|301/1755|101/584||,A|upstream_gene_variant|MODIFIER|ATP-binding_cassette_protein%2C_putative|TcBrA4_0038980|transcript|TcBrA4_0038980-RA|protein_coding||c.-3960C>T|||||3960|,A|upstream_gene_variant|MODIFIER|hypothetical_protein%2C_conserved|TcBrA4_0038990|transcript|TcBrA4_0038990-RA|protein_coding||c.-1628C>T|||||1628|,A|downstream_gene_variant|MODIFIER|hypothetical_protein|TcBrA4_0039010|transcript|TcBrA4_0039010-RA|protein_coding||c.*525C>T|||||525|,A|downstream_gene_variant|MODIFIER|LSU_ribosomal_protein%2C_mitochondrial%2C_putative|TcBrA4_0039020|transcript|TcBrA4_0039020-RA|protein_coding||c.*1142C>T|||||1142|,A|downstream_gene_variant|MODIFIER|PHF5-like_protein%2C_putative|TcBrA4_0039030|transcript|TcBrA4_0039030-RA|protein_coding||c.*2369C>T|||||2369|,A|downstream_gene_variant|MODIFIER|hypothetical_protein%2C_conserved|TcBrA4_0039040|transcript|TcBrA4_0039040-RA|protein_coding||c.*3055C>T|||||3055|,A|downstream_gene_variant|MODIFIER|hypothetical_protein|TcBrA4_0039050|transcript|TcBrA4_0039050-RA|protein_coding||c.*4897C>T|||||4897|	GT:AD:DP:GQ:PL:SB
TcBrA4_Chr34	75823	.	G	A	542.77	.	DP=20;ExcessHet=3.0103;MLEAC=2,0;MLEAF=1.00,0.00;RAW_MQ=11886.00;ANN=A|missense_variant|MODERATE|hypothetical_protein|TcBrA4_0039000|transcript|TcBrA4_0039000-RA|protein_coding|1/1|c.251C>T|p.Thr84Met|251/1755|251/1755|84/584||,A|upstream_gene_variant|MODIFIER|ATP-binding_cassette_protein%2C_putative|TcBrA4_0038980|transcript|TcBrA4_0038980-RA|protein_coding||c.-4010C>T|||||4010|,A|upstream_gene_variant|MODIFIER|hypothetical_protein%2C_conserved|TcBrA4_0038990|transcript|TcBrA4_0038990-RA|protein_coding||c.-1678C>T|||||1678|,A|downstream_gene_variant|MODIFIER|hypothetical_protein|TcBrA4_0039010|transcript|TcBrA4_0039010-RA|protein_coding||c.*475C>T|||||475|,A|downstream_gene_variant|MODIFIER|LSU_ribosomal_protein%2C_mitochondrial%2C_putative|TcBrA4_0039020|transcript|TcBrA4_0039020-RA|protein_coding||c.*1092C>T|||||1092|,A|downstream_gene_variant|MODIFIER|PHF5-like_protein%2C_putative|TcBrA4_0039030|transcript|TcBrA4_0039030-RA|protein_coding||c.*2319C>T|||||2319|,A|downstream_gene_variant|MODIFIER|hypothetical_protein%2C_conserved|TcBrA4_0039040|transcript|TcBrA4_0039040-RA|protein_coding||c.*3005C>T|||||3005|,A|downstream_gene_variant|MODIFIER|hypothetical_protein|TcBrA4_0039050|transcript|TcBrA4_0039050-RA|protein_coding||c.*4847C>T|||||4847|	GT:AD:DP:GQ:PL:SB
TcBrA4_Chr34	75837	.	G	A	717.77	.	DP=17;ExcessHet=3.0103;MLEAC=2,0;MLEAF=1.00,0.00;RAW_MQ=10205.00;ANN=A|synonymous_variant|LOW|hypothetical_protein|TcBrA4_0039000|transcript|TcBrA4_0039000-RA|protein_coding|1/1|c.237C>T|p.Leu79Leu|237/1755|237/1755|79/584||,A|upstream_gene_variant|MODIFIER|ATP-binding_cassette_protein%2C_putative|TcBrA4_0038980|transcript|TcBrA4_0038980-RA|protein_coding||c.-4024C>T|||||4024|,A|upstream_gene_variant|MODIFIER|hypothetical_protein%2C_conserved|TcBrA4_0038990|transcript|TcBrA4_0038990-RA|protein_coding||c.-1692C>T|||||1692|,A|downstream_gene_variant|MODIFIER|hypothetical_protein|TcBrA4_0039010|transcript|TcBrA4_0039010-RA|protein_coding||c.*461C>T|||||461|,A|downstream_gene_variant|MODIFIER|LSU_ribosomal_protein%2C_mitochondrial%2C_putative|TcBrA4_0039020|transcript|TcBrA4_0039020-RA|protein_coding||c.*1078C>T|||||1078|,A|downstream_gene_variant|MODIFIER|PHF5-like_protein%2C_putative|TcBrA4_0039030|transcript|TcBrA4_0039030-RA|protein_coding||c.*2305C>T|||||2305|,A|downstream_gene_variant|MODIFIER|hypothetical_protein%2C_conserved|TcBrA4_0039040|transcript|TcBrA4_0039040-RA|protein_coding||c.*2991C>T|||||2991|,A|downstream_gene_variant|MODIFIER|hypothetical_protein|TcBrA4_0039050|transcript|TcBrA4_0039050-RA|protein_coding||c.*4833C>T|||||4833|	GT:AD:DP:GQ:PGT:PID:PL:SB
TcBrA4_Chr34	75845	.	G	C	646.77	.	DP=15;ExcessHet=3.0103;MLEAC=2,0;MLEAF=1.00,0.00;RAW_MQ=8029.00;ANN=C|missense_variant|MODERATE|hypothetical_protein|TcBrA4_0039000|transcript|TcBrA4_0039000-RA|protein_coding|1/1|c.229C>G|p.Leu77Val|229/1755|229/1755|77/584||,C|upstream_gene_variant|MODIFIER|ATP-binding_cassette_protein%2C_putative|TcBrA4_0038980|transcript|TcBrA4_0038980-RA|protein_coding||c.-4032C>G|||||4032|,C|upstream_gene_variant|MODIFIER|hypothetical_protein%2C_conserved|TcBrA4_0038990|transcript|TcBrA4_0038990-RA|protein_coding||c.-1700C>G|||||1700|,C|downstream_gene_variant|MODIFIER|hypothetical_protein|TcBrA4_0039010|transcript|TcBrA4_0039010-RA|protein_coding||c.*453C>G|||||453|,C|downstream_gene_variant|MODIFIER|LSU_ribosomal_protein%2C_mitochondrial%2C_putative|TcBrA4_0039020|transcript|TcBrA4_0039020-RA|protein_coding||c.*1070C>G|||||1070|,C|downstream_gene_variant|MODIFIER|PHF5-like_protein%2C_putative|TcBrA4_0039030|transcript|TcBrA4_0039030-RA|protein_coding||c.*2297C>G|||||2297|,C|downstream_gene_variant|MODIFIER|hypothetical_protein%2C_conserved|TcBrA4_0039040|transcript|TcBrA4_0039040-RA|protein_coding||c.*2983C>G|||||2983|,C|downstream_gene_variant|MODIFIER|hypothetical_protein|TcBrA4_0039050|transcript|TcBrA4_0039050-RA|protein_coding||c.*4825C>G|||||4825|	GT:AD:DP:GQ:PGT:PID:PL:SB
TcBrA4_Chr34	75852	.	T	C	601.77	.	DP=12;ExcessHet=3.0103;MLEAC=2,0;MLEAF=1.00,0.00;RAW_MQ=6442.00;ANN=C|synonymous_variant|LOW|hypothetical_protein|TcBrA4_0039000|transcript|TcBrA4_0039000-RA|protein_coding|1/1|c.222A>G|p.Thr74Thr|222/1755|222/1755|74/584||,C|upstream_gene_variant|MODIFIER|ATP-binding_cassette_protein%2C_putative|TcBrA4_0038980|transcript|TcBrA4_0038980-RA|protein_coding||c.-4039A>G|||||4039|,C|upstream_gene_variant|MODIFIER|hypothetical_protein%2C_conserved|TcBrA4_0038990|transcript|TcBrA4_0038990-RA|protein_coding||c.-1707A>G|||||1707|,C|downstream_gene_variant|MODIFIER|hypothetical_protein|TcBrA4_0039010|transcript|TcBrA4_0039010-RA|protein_coding||c.*446A>G|||||446|,C|downstream_gene_variant|MODIFIER|LSU_ribosomal_protein%2C_mitochondrial%2C_putative|TcBrA4_0039020|transcript|TcBrA4_0039020-RA|protein_coding||c.*1063A>G|||||1063|,C|downstream_gene_variant|MODIFIER|PHF5-like_protein%2C_putative|TcBrA4_0039030|transcript|TcBrA4_0039030-RA|protein_coding||c.*2290A>G|||||2290|,C|downstream_gene_variant|MODIFIER|hypothetical_protein%2C_conserved|TcBrA4_0039040|transcript|TcBrA4_0039040-RA|protein_coding||c.*2976A>G|||||2976|,C|downstream_gene_variant|MODIFIER|hypothetical_protein|TcBrA4_0039050|transcript|TcBrA4_0039050-RA|protein_coding||c.*4818A>G|||||4818|	GT:AD:DP:GQ:PGT:PID:PL:SB
TcBrA4_Chr34	75855	.	G	T	538.77	.	DP=13;ExcessHet=3.0103;MLEAC=2,0;MLEAF=1.00,0.00;RAW_MQ=6971.00;ANN=T|synonymous_variant|LOW|hypothetical_protein|TcBrA4_0039000|transcript|TcBrA4_0039000-RA|protein_coding|1/1|c.219C>A|p.Ala73Ala|219/1755|219/1755|73/584||,T|upstream_gene_variant|MODIFIER|ATP-binding_cassette_protein%2C_putative|TcBrA4_0038980|transcript|TcBrA4_0038980-RA|protein_coding||c.-4042C>A|||||4042|,T|upstream_gene_variant|MODIFIER|hypothetical_protein%2C_conserved|TcBrA4_0038990|transcript|TcBrA4_0038990-RA|protein_coding||c.-1710C>A|||||1710|,T|downstream_gene_variant|MODIFIER|hypothetical_protein|TcBrA4_0039010|transcript|TcBrA4_0039010-RA|protein_coding||c.*443C>A|||||443|,T|downstream_gene_variant|MODIFIER|LSU_ribosomal_protein%2C_mitochondrial%2C_putative|TcBrA4_0039020|transcript|TcBrA4_0039020-RA|protein_coding||c.*1060C>A|||||1060|,T|downstream_gene_variant|MODIFIER|PHF5-like_protein%2C_putative|TcBrA4_0039030|transcript|TcBrA4_0039030-RA|protein_coding||c.*2287C>A|||||2287|,T|downstream_gene_variant|MODIFIER|hypothetical_protein%2C_conserved|TcBrA4_0039040|transcript|TcBrA4_0039040-RA|protein_coding||c.*2973C>A|||||2973|,T|downstream_gene_variant|MODIFIER|hypothetical_protein|TcBrA4_0039050|transcript|TcBrA4_0039050-RA|protein_coding||c.*4815C>A|||||4815|	GT:AD:DP:GQ:PGT:PID:PL:SB
TcBrA4_Chr34	75869	.	G	C	475.77	.	DP=14;ExcessHet=3.0103;MLEAC=2,0;MLEAF=1.00,0.00;RAW_MQ=7500.00;ANN=C|missense_variant|MODERATE|hypothetical_protein|TcBrA4_0039000|transcript|TcBrA4_0039000-RA|protein_coding|1/1|c.205C>G|p.Arg69Gly|205/1755|205/1755|69/584||,C|upstream_gene_variant|MODIFIER|ATP-binding_cassette_protein%2C_putative|TcBrA4_0038980|transcript|TcBrA4_0038980-RA|protein_coding||c.-4056C>G|||||4056|,C|upstream_gene_variant|MODIFIER|hypothetical_protein%2C_conserved|TcBrA4_0038990|transcript|TcBrA4_0038990-RA|protein_coding||c.-1724C>G|||||1724|,C|downstream_gene_variant|MODIFIER|hypothetical_protein|TcBrA4_0039010|transcript|TcBrA4_0039010-RA|protein_coding||c.*429C>G|||||429|,C|downstream_gene_variant|MODIFIER|LSU_ribosomal_protein%2C_mitochondrial%2C_putative|TcBrA4_0039020|transcript|TcBrA4_0039020-RA|protein_coding||c.*1046C>G|||||1046|,C|downstream_gene_variant|MODIFIER|PHF5-like_protein%2C_putative|TcBrA4_0039030|transcript|TcBrA4_0039030-RA|protein_coding||c.*2273C>G|||||2273|,C|downstream_gene_variant|MODIFIER|hypothetical_protein%2C_conserved|TcBrA4_0039040|transcript|TcBrA4_0039040-RA|protein_coding||c.*2959C>G|||||2959|,C|downstream_gene_variant|MODIFIER|hypothetical_protein|TcBrA4_0039050|transcript|TcBrA4_0039050-RA|protein_coding||c.*4801C>G|||||4801|	GT:AD:DP:GQ:PL:SB
TcBrA4_Chr34	75916	.	C	G	386.77	.	DP=10;ExcessHet=3.0103;MLEAC=2,0;MLEAF=1.00,0.00;RAW_MQ=5478.00;ANN=G|missense_variant|MODERATE|hypothetical_protein|TcBrA4_0039000|transcript|TcBrA4_0039000-RA|protein_coding|1/1|c.158G>C|p.Ser53Thr|158/1755|158/1755|53/584||,G|upstream_gene_variant|MODIFIER|ATP-binding_cassette_protein%2C_putative|TcBrA4_0038980|transcript|TcBrA4_0038980-RA|protein_coding||c.-4103G>C|||||4103|,G|upstream_gene_variant|MODIFIER|hypothetical_protein%2C_conserved|TcBrA4_0038990|transcript|TcBrA4_0038990-RA|protein_coding||c.-1771G>C|||||1771|,G|downstream_gene_variant|MODIFIER|hypothetical_protein|TcBrA4_0039010|transcript|TcBrA4_0039010-RA|protein_coding||c.*382G>C|||||382|,G|downstream_gene_variant|MODIFIER|LSU_ribosomal_protein%2C_mitochondrial%2C_putative|TcBrA4_0039020|transcript|TcBrA4_0039020-RA|protein_coding||c.*999G>C|||||999|,G|downstream_gene_variant|MODIFIER|PHF5-like_protein%2C_putative|TcBrA4_0039030|transcript|TcBrA4_0039030-RA|protein_coding||c.*2226G>C|||||2226|,G|downstream_gene_variant|MODIFIER|hypothetical_protein%2C_conserved|TcBrA4_0039040|transcript|TcBrA4_0039040-RA|protein_coding||c.*2912G>C|||||2912|,G|downstream_gene_variant|MODIFIER|hypothetical_protein|TcBrA4_0039050|transcript|TcBrA4_0039050-RA|protein_coding||c.*4754G>C|||||4754|	GT:AD:DP:GQ:PGT:PID:PL:SB
TcBrA4_Chr34	75921	.	T	G	359.78	.	DP=8;ExcessHet=3.0103;MLEAC=2,0;MLEAF=1.00,0.00;RAW_MQ=4420.00;ANN=G|missense_variant|MODERATE|hypothetical_protein|TcBrA4_0039000|transcript|TcBrA4_0039000-RA|protein_coding|1/1|c.153A>C|p.Gln51His|153/1755|153/1755|51/584||,G|upstream_gene_variant|MODIFIER|ATP-binding_cassette_protein%2C_putative|TcBrA4_0038980|transcript|TcBrA4_0038980-RA|protein_coding||c.-4108A>C|||||4108|,G|upstream_gene_variant|MODIFIER|hypothetical_protein%2C_conserved|TcBrA4_0038990|transcript|TcBrA4_0038990-RA|protein_coding||c.-1776A>C|||||1776|,G|downstream_gene_variant|MODIFIER|hypothetical_protein|TcBrA4_0039010|transcript|TcBrA4_0039010-RA|protein_coding||c.*377A>C|||||377|,G|downstream_gene_variant|MODIFIER|LSU_ribosomal_protein%2C_mitochondrial%2C_putative|TcBrA4_0039020|transcript|TcBrA4_0039020-RA|protein_coding||c.*994A>C|||||994|,G|downstream_gene_variant|MODIFIER|PHF5-like_protein%2C_putative|TcBrA4_0039030|transcript|TcBrA4_0039030-RA|protein_coding||c.*2221A>C|||||2221|,G|downstream_gene_variant|MODIFIER|hypothetical_protein%2C_conserved|TcBrA4_0039040|transcript|TcBrA4_0039040-RA|protein_coding||c.*2907A>C|||||2907|,G|downstream_gene_variant|MODIFIER|hypothetical_protein|TcBrA4_0039050|transcript|TcBrA4_0039050-RA|protein_coding||c.*4749A>C|||||4749|	GT:AD:DP:GQ:PGT:PID:PL:SB
TcBrA4_Chr34	75945	.	C	T	376.78	.	DP=9;ExcessHet=3.0103;MLEAC=2,0;MLEAF=1.00,0.00;RAW_MQ=4902.00;ANN=T|synonymous_variant|LOW|hypothetical_protein|TcBrA4_0039000|transcript|TcBrA4_0039000-RA|protein_coding|1/1|c.129G>A|p.Glu43Glu|129/1755|129/1755|43/584||,T|upstream_gene_variant|MODIFIER|ATP-binding_cassette_protein%2C_putative|TcBrA4_0038980|transcript|TcBrA4_0038980-RA|protein_coding||c.-4132G>A|||||4132|,T|upstream_gene_variant|MODIFIER|hypothetical_protein%2C_conserved|TcBrA4_0038990|transcript|TcBrA4_0038990-RA|protein_coding||c.-1800G>A|||||1800|,T|downstream_gene_variant|MODIFIER|hypothetical_protein|TcBrA4_0039010|transcript|TcBrA4_0039010-RA|protein_coding||c.*353G>A|||||353|,T|downstream_gene_variant|MODIFIER|LSU_ribosomal_protein%2C_mitochondrial%2C_putative|TcBrA4_0039020|transcript|TcBrA4_0039020-RA|protein_coding||c.*970G>A|||||970|,T|downstream_gene_variant|MODIFIER|PHF5-like_protein%2C_putative|TcBrA4_0039030|transcript|TcBrA4_0039030-RA|protein_coding||c.*2197G>A|||||2197|,T|downstream_gene_variant|MODIFIER|hypothetical_protein%2C_conserved|TcBrA4_0039040|transcript|TcBrA4_0039040-RA|protein_coding||c.*2883G>A|||||2883|,T|downstream_gene_variant|MODIFIER|hypothetical_protein|TcBrA4_0039050|transcript|TcBrA4_0039050-RA|protein_coding||c.*4725G>A|||||4725|	GT:AD:DP:GQ:PGT:PID:PL:SB
TcBrA4_Chr34	75951	.	A	G	405.77	.	DP=9;ExcessHet=3.0103;MLEAC=2,0;MLEAF=1.00,0.00;RAW_MQ=4902.00;ANN=G|synonymous_variant|LOW|hypothetical_protein|TcBrA4_0039000|transcript|TcBrA4_0039000-RA|protein_coding|1/1|c.123T>C|p.Phe41Phe|123/1755|123/1755|41/584||,G|upstream_gene_variant|MODIFIER|ATP-binding_cassette_protein%2C_putative|TcBrA4_0038980|transcript|TcBrA4_0038980-RA|protein_coding||c.-4138T>C|||||4138|,G|upstream_gene_variant|MODIFIER|hypothetical_protein%2C_conserved|TcBrA4_0038990|transcript|TcBrA4_0038990-RA|protein_coding||c.-1806T>C|||||1806|,G|downstream_gene_variant|MODIFIER|hypothetical_protein|TcBrA4_0039010|transcript|TcBrA4_0039010-RA|protein_coding||c.*347T>C|||||347|,G|downstream_gene_variant|MODIFIER|LSU_ribosomal_protein%2C_mitochondrial%2C_putative|TcBrA4_0039020|transcript|TcBrA4_0039020-RA|protein_coding||c.*964T>C|||||964|,G|downstream_gene_variant|MODIFIER|PHF5-like_protein%2C_putative|TcBrA4_0039030|transcript|TcBrA4_0039030-RA|protein_coding||c.*2191T>C|||||2191|,G|downstream_gene_variant|MODIFIER|hypothetical_protein%2C_conserved|TcBrA4_0039040|transcript|TcBrA4_0039040-RA|protein_coding||c.*2877T>C|||||2877|,G|downstream_gene_variant|MODIFIER|hypothetical_protein|TcBrA4_0039050|transcript|TcBrA4_0039050-RA|protein_coding||c.*4719T>C|||||4719|	GT:AD:DP:GQ:PGT:PID:PL:SB
TcBrA4_Chr34	75957	.	T	G	405.77	.	DP=10;ExcessHet=3.0103;MLEAC=2,0;MLEAF=1.00,0.00;RAW_MQ=5478.00;ANN=G|missense_variant|MODERATE|hypothetical_protein|TcBrA4_0039000|transcript|TcBrA4_0039000-RA|protein_coding|1/1|c.117A>C|p.Glu39Asp|117/1755|117/1755|39/584||,G|upstream_gene_variant|MODIFIER|ATP-binding_cassette_protein%2C_putative|TcBrA4_0038980|transcript|TcBrA4_0038980-RA|protein_coding||c.-4144A>C|||||4144|,G|upstream_gene_variant|MODIFIER|hypothetical_protein%2C_conserved|TcBrA4_0038990|transcript|TcBrA4_0038990-RA|protein_coding||c.-1812A>C|||||1812|,G|downstream_gene_variant|MODIFIER|hypothetical_protein|TcBrA4_0039010|transcript|TcBrA4_0039010-RA|protein_coding||c.*341A>C|||||341|,G|downstream_gene_variant|MODIFIER|LSU_ribosomal_protein%2C_mitochondrial%2C_putative|TcBrA4_0039020|transcript|TcBrA4_0039020-RA|protein_coding||c.*958A>C|||||958|,G|downstream_gene_variant|MODIFIER|PHF5-like_protein%2C_putative|TcBrA4_0039030|transcript|TcBrA4_0039030-RA|protein_coding||c.*2185A>C|||||2185|,G|downstream_gene_variant|MODIFIER|hypothetical_protein%2C_conserved|TcBrA4_0039040|transcript|TcBrA4_0039040-RA|protein_coding||c.*2871A>C|||||2871|,G|downstream_gene_variant|MODIFIER|hypothetical_protein|TcBrA4_0039050|transcript|TcBrA4_0039050-RA|protein_coding||c.*4713A>C|||||4713|	GT:AD:DP:GQ:PGT:PID:PL:SB
TcBrA4_Chr34	75969	.	A	G	252.77	.	DP=10;ExcessHet=3.0103;MLEAC=2,0;MLEAF=1.00,0.00;RAW_MQ=5431.00;ANN=G|synonymous_variant|LOW|hypothetical_protein|TcBrA4_0039000|transcript|TcBrA4_0039000-RA|protein_coding|1/1|c.105T>C|p.Ser35Ser|105/1755|105/1755|35/584||,G|upstream_gene_variant|MODIFIER|ATP-binding_cassette_protein%2C_putative|TcBrA4_0038980|transcript|TcBrA4_0038980-RA|protein_coding||c.-4156T>C|||||4156|,G|upstream_gene_variant|MODIFIER|hypothetical_protein%2C_conserved|TcBrA4_0038990|transcript|TcBrA4_0038990-RA|protein_coding||c.-1824T>C|||||1824|,G|downstream_gene_variant|MODIFIER|hypothetical_protein|TcBrA4_0039010|transcript|TcBrA4_0039010-RA|protein_coding||c.*329T>C|||||329|,G|downstream_gene_variant|MODIFIER|LSU_ribosomal_protein%2C_mitochondrial%2C_putative|TcBrA4_0039020|transcript|TcBrA4_0039020-RA|protein_coding||c.*946T>C|||||946|,G|downstream_gene_variant|MODIFIER|PHF5-like_protein%2C_putative|TcBrA4_0039030|transcript|TcBrA4_0039030-RA|protein_coding||c.*2173T>C|||||2173|,G|downstream_gene_variant|MODIFIER|hypothetical_protein%2C_conserved|TcBrA4_0039040|transcript|TcBrA4_0039040-RA|protein_coding||c.*2859T>C|||||2859|,G|downstream_gene_variant|MODIFIER|hypothetical_protein|TcBrA4_0039050|transcript|TcBrA4_0039050-RA|protein_coding||c.*4701T>C|||||4701|	GT:AD:DP:GQ:PL:SB
TcBrA4_Chr34	75982	.	T	G	224.78	.	DP=9;ExcessHet=3.0103;MLEAC=2,0;MLEAF=1.00,0.00;RAW_MQ=4902.00;ANN=G|missense_variant|MODERATE|hypothetical_protein|TcBrA4_0039000|transcript|TcBrA4_0039000-RA|protein_coding|1/1|c.92A>C|p.Glu31Ala|92/1755|92/1755|31/584||,G|upstream_gene_variant|MODIFIER|ATP-binding_cassette_protein%2C_putative|TcBrA4_0038980|transcript|TcBrA4_0038980-RA|protein_coding||c.-4169A>C|||||4169|,G|upstream_gene_variant|MODIFIER|hypothetical_protein%2C_conserved|TcBrA4_0038990|transcript|TcBrA4_0038990-RA|protein_coding||c.-1837A>C|||||1837|,G|downstream_gene_variant|MODIFIER|hypothetical_protein|TcBrA4_0039010|transcript|TcBrA4_0039010-RA|protein_coding||c.*316A>C|||||316|,G|downstream_gene_variant|MODIFIER|LSU_ribosomal_protein%2C_mitochondrial%2C_putative|TcBrA4_0039020|transcript|TcBrA4_0039020-RA|protein_coding||c.*933A>C|||||933|,G|downstream_gene_variant|MODIFIER|PHF5-like_protein%2C_putative|TcBrA4_0039030|transcript|TcBrA4_0039030-RA|protein_coding||c.*2160A>C|||||2160|,G|downstream_gene_variant|MODIFIER|hypothetical_protein%2C_conserved|TcBrA4_0039040|transcript|TcBrA4_0039040-RA|protein_coding||c.*2846A>C|||||2846|,G|downstream_gene_variant|MODIFIER|hypothetical_protein|TcBrA4_0039050|transcript|TcBrA4_0039050-RA|protein_coding||c.*4688A>C|||||4688|	GT:AD:DP:GQ:PL:SB
TcBrA4_Chr34	76027	.	T	C	279.77	.	DP=11;ExcessHet=3.0103;MLEAC=2,0;MLEAF=1.00,0.00;RAW_MQ=5960.00;ANN=C|missense_variant|MODERATE|hypothetical_protein|TcBrA4_0039000|transcript|TcBrA4_0039000-RA|protein_coding|1/1|c.47A>G|p.Asp16Gly|47/1755|47/1755|16/584||,C|upstream_gene_variant|MODIFIER|ATP-binding_cassette_protein%2C_putative|TcBrA4_0038980|transcript|TcBrA4_0038980-RA|protein_coding||c.-4214A>G|||||4214|,C|upstream_gene_variant|MODIFIER|hypothetical_protein%2C_conserved|TcBrA4_0038990|transcript|TcBrA4_0038990-RA|protein_coding||c.-1882A>G|||||1882|,C|downstream_gene_variant|MODIFIER|hypothetical_protein|TcBrA4_0039010|transcript|TcBrA4_0039010-RA|protein_coding||c.*271A>G|||||271|,C|downstream_gene_variant|MODIFIER|LSU_ribosomal_protein%2C_mitochondrial%2C_putative|TcBrA4_0039020|transcript|TcBrA4_0039020-RA|protein_coding||c.*888A>G|||||888|,C|downstream_gene_variant|MODIFIER|PHF5-like_protein%2C_putative|TcBrA4_0039030|transcript|TcBrA4_0039030-RA|protein_coding||c.*2115A>G|||||2115|,C|downstream_gene_variant|MODIFIER|hypothetical_protein%2C_conserved|TcBrA4_0039040|transcript|TcBrA4_0039040-RA|protein_coding||c.*2801A>G|||||2801|,C|downstream_gene_variant|MODIFIER|hypothetical_protein|TcBrA4_0039050|transcript|TcBrA4_0039050-RA|protein_coding||c.*4643A>G|||||4643|	GT:AD:DP:GQ:PL:SB
TcBrA4_Chr34	76064	.	T	C	331.78	.	DP=8;ExcessHet=3.0103;MLEAC=2,0;MLEAF=1.00,0.00;RAW_MQ=4279.00;ANN=C|missense_variant|MODERATE|hypothetical_protein|TcBrA4_0039000|transcript|TcBrA4_0039000-RA|protein_coding|1/1|c.10A>G|p.Met4Val|10/1755|10/1755|4/584||,C|upstream_gene_variant|MODIFIER|ATP-binding_cassette_protein%2C_putative|TcBrA4_0038980|transcript|TcBrA4_0038980-RA|protein_coding||c.-4251A>G|||||4251|,C|upstream_gene_variant|MODIFIER|hypothetical_protein%2C_conserved|TcBrA4_0038990|transcript|TcBrA4_0038990-RA|protein_coding||c.-1919A>G|||||1919|,C|downstream_gene_variant|MODIFIER|hypothetical_protein|TcBrA4_0039010|transcript|TcBrA4_0039010-RA|protein_coding||c.*234A>G|||||234|,C|downstream_gene_variant|MODIFIER|LSU_ribosomal_protein%2C_mitochondrial%2C_putative|TcBrA4_0039020|transcript|TcBrA4_0039020-RA|protein_coding||c.*851A>G|||||851|,C|downstream_gene_variant|MODIFIER|PHF5-like_protein%2C_putative|TcBrA4_0039030|transcript|TcBrA4_0039030-RA|protein_coding||c.*2078A>G|||||2078|,C|downstream_gene_variant|MODIFIER|hypothetical_protein%2C_conserved|TcBrA4_0039040|transcript|TcBrA4_0039040-RA|protein_coding||c.*2764A>G|||||2764|,C|downstream_gene_variant|MODIFIER|hypothetical_protein|TcBrA4_0039050|transcript|TcBrA4_0039050-RA|protein_coding||c.*4606A>G|||||4606|	GT:AD:DP:GQ:PGT:PID:PL:SB
TcBrA4_Chr34	76072	.	AT	A	322.75	.	DP=8;ExcessHet=3.0103;MLEAC=2,0;MLEAF=1.00,0.00;RAW_MQ=4279.00;ANN=A|frameshift_variant&start_lost|HIGH|hypothetical_protein|TcBrA4_0039000|transcript|TcBrA4_0039000-RA|protein_coding|1/1|c.1delA|p.Met1fs|1/1755|1/1755|1/584||,A|upstream_gene_variant|MODIFIER|ATP-binding_cassette_protein%2C_putative|TcBrA4_0038980|transcript|TcBrA4_0038980-RA|protein_coding||c.-4260delA|||||4260|,A|upstream_gene_variant|MODIFIER|hypothetical_protein%2C_conserved|TcBrA4_0038990|transcript|TcBrA4_0038990-RA|protein_coding||c.-1928delA|||||1928|,A|downstream_gene_variant|MODIFIER|hypothetical_protein|TcBrA4_0039010|transcript|TcBrA4_0039010-RA|protein_coding||c.*225delA|||||225|,A|downstream_gene_variant|MODIFIER|LSU_ribosomal_protein%2C_mitochondrial%2C_putative|TcBrA4_0039020|transcript|TcBrA4_0039020-RA|protein_coding||c.*842delA|||||842|,A|downstream_gene_variant|MODIFIER|PHF5-like_protein%2C_putative|TcBrA4_0039030|transcript|TcBrA4_0039030-RA|protein_coding||c.*2069delA|||||2069|,A|downstream_gene_variant|MODIFIER|hypothetical_protein%2C_conserved|TcBrA4_0039040|transcript|TcBrA4_0039040-RA|protein_coding||c.*2755delA|||||2755|,A|downstream_gene_variant|MODIFIER|hypothetical_protein|TcBrA4_0039050|transcript|TcBrA4_0039050-RA|protein_coding||c.*4597delA|||||4597|;LOF=(hypothetical_protein|TcBrA4_0039000|1|1.00)	GT:AD:DP:GQ:PGT:PID:PL:SB
TcBrA4_Chr34	76208	.	C	A	1411.77	.	DP=31;ExcessHet=3.0103;MLEAC=2,0;MLEAF=1.00,0.00;RAW_MQ=20317.00;ANN=A|upstream_gene_variant|MODIFIER|ATP-binding_cassette_protein%2C_putative|TcBrA4_0038980|transcript|TcBrA4_0038980-RA|protein_coding||c.-4395G>T|||||4395|,A|upstream_gene_variant|MODIFIER|hypothetical_protein%2C_conserved|TcBrA4_0038990|transcript|TcBrA4_0038990-RA|protein_coding||c.-2063G>T|||||2063|,A|upstream_gene_variant|MODIFIER|hypothetical_protein|TcBrA4_0039000|transcript|TcBrA4_0039000-RA|protein_coding||c.-135G>T|||||135|,A|downstream_gene_variant|MODIFIER|hypothetical_protein|TcBrA4_0039010|transcript|TcBrA4_0039010-RA|protein_coding||c.*90G>T|||||90|,A|downstream_gene_variant|MODIFIER|LSU_ribosomal_protein%2C_mitochondrial%2C_putative|TcBrA4_0039020|transcript|TcBrA4_0039020-RA|protein_coding||c.*707G>T|||||707|,A|downstream_gene_variant|MODIFIER|PHF5-like_protein%2C_putative|TcBrA4_0039030|transcript|TcBrA4_0039030-RA|protein_coding||c.*1934G>T|||||1934|,A|downstream_gene_variant|MODIFIER|hypothetical_protein%2C_conserved|TcBrA4_0039040|transcript|TcBrA4_0039040-RA|protein_coding||c.*2620G>T|||||2620|,A|downstream_gene_variant|MODIFIER|hypothetical_protein|TcBrA4_0039050|transcript|TcBrA4_0039050-RA|protein_coding||c.*4462G>T|||||4462|,A|intergenic_region|MODIFIER|hypothetical_protein-hypothetical_protein|TcBrA4_0039000-TcBrA4_0039010|intergenic_region|TcBrA4_0039000-TcBrA4_0039010|||n.76208C>A||||||	GT:AD:DP:GQ:PGT:PID:PL:SB
TcBrA4_Chr34	76211	.	G	A	1546.77	.	DP=33;ExcessHet=3.0103;MLEAC=2,0;MLEAF=1.00,0.00;RAW_MQ=21422.00;ANN=A|upstream_gene_variant|MODIFIER|ATP-binding_cassette_protein%2C_putative|TcBrA4_0038980|transcript|TcBrA4_0038980-RA|protein_coding||c.-4398C>T|||||4398|,A|upstream_gene_variant|MODIFIER|hypothetical_protein%2C_conserved|TcBrA4_0038990|transcript|TcBrA4_0038990-RA|protein_coding||c.-2066C>T|||||2066|,A|upstream_gene_variant|MODIFIER|hypothetical_protein|TcBrA4_0039000|transcript|TcBrA4_0039000-RA|protein_coding||c.-138C>T|||||138|,A|downstream_gene_variant|MODIFIER|hypothetical_protein|TcBrA4_0039010|transcript|TcBrA4_0039010-RA|protein_coding||c.*87C>T|||||87|,A|downstream_gene_variant|MODIFIER|LSU_ribosomal_protein%2C_mitochondrial%2C_putative|TcBrA4_0039020|transcript|TcBrA4_0039020-RA|protein_coding||c.*704C>T|||||704|,A|downstream_gene_variant|MODIFIER|PHF5-like_protein%2C_putative|TcBrA4_0039030|transcript|TcBrA4_0039030-RA|protein_coding||c.*1931C>T|||||1931|,A|downstream_gene_variant|MODIFIER|hypothetical_protein%2C_conserved|TcBrA4_0039040|transcript|TcBrA4_0039040-RA|protein_coding||c.*2617C>T|||||2617|,A|downstream_gene_variant|MODIFIER|hypothetical_protein|TcBrA4_0039050|transcript|TcBrA4_0039050-RA|protein_coding||c.*4459C>T|||||4459|,A|intergenic_region|MODIFIER|hypothetical_protein-hypothetical_protein|TcBrA4_0039000-TcBrA4_0039010|intergenic_region|TcBrA4_0039000-TcBrA4_0039010|||n.76211G>A||||||	GT:AD:DP:GQ:PGT:PID:PL:SB
TcBrA4_Chr34	76232	.	T	G	1726.77	.	BaseQRankSum=-0.441;ClippingRankSum=0.000;DP=39;ExcessHet=3.0103;MLEAC=2,0;MLEAF=1.00,0.00;MQRankSum=-1.820;RAW_MQ=25972.00;ReadPosRankSum=1.734;ANN=G|upstream_gene_variant|MODIFIER|ATP-binding_cassette_protein%2C_putative|TcBrA4_0038980|transcript|TcBrA4_0038980-RA|protein_coding||c.-4419A>C|||||4419|,G|upstream_gene_variant|MODIFIER|hypothetical_protein%2C_conserved|TcBrA4_0038990|transcript|TcBrA4_0038990-RA|protein_coding||c.-2087A>C|||||2087|,G|upstream_gene_variant|MODIFIER|hypothetical_protein|TcBrA4_0039000|transcript|TcBrA4_0039000-RA|protein_coding||c.-159A>C|||||159|,G|downstream_gene_variant|MODIFIER|hypothetical_protein|TcBrA4_0039010|transcript|TcBrA4_0039010-RA|protein_coding||c.*66A>C|||||66|,G|downstream_gene_variant|MODIFIER|LSU_ribosomal_protein%2C_mitochondrial%2C_putative|TcBrA4_0039020|transcript|TcBrA4_0039020-RA|protein_coding||c.*683A>C|||||683|,G|downstream_gene_variant|MODIFIER|PHF5-like_protein%2C_putative|TcBrA4_0039030|transcript|TcBrA4_0039030-RA|protein_coding||c.*1910A>C|||||1910|,G|downstream_gene_variant|MODIFIER|hypothetical_protein%2C_conserved|TcBrA4_0039040|transcript|TcBrA4_0039040-RA|protein_coding||c.*2596A>C|||||2596|,G|downstream_gene_variant|MODIFIER|hypothetical_protein|TcBrA4_0039050|transcript|TcBrA4_0039050-RA|protein_coding||c.*4438A>C|||||4438|,G|intergenic_region|MODIFIER|hypothetical_protein-hypothetical_protein|TcBrA4_0039000-TcBrA4_0039010|intergenic_region|TcBrA4_0039000-TcBrA4_0039010|||n.76232T>G||||||	GT:AD:DP:GQ:PGT:PID:PL:SB
TcBrA4_Chr34	76253	.	A	C	1850.77	.	BaseQRankSum=-0.422;ClippingRankSum=0.000;DP=42;ExcessHet=3.0103;MLEAC=2,0;MLEAF=1.00,0.00;MQRankSum=-1.813;RAW_MQ=29795.00;ReadPosRankSum=1.386;ANN=C|upstream_gene_variant|MODIFIER|ATP-binding_cassette_protein%2C_putative|TcBrA4_0038980|transcript|TcBrA4_0038980-RA|protein_coding||c.-4440T>G|||||4440|,C|upstream_gene_variant|MODIFIER|hypothetical_protein%2C_conserved|TcBrA4_0038990|transcript|TcBrA4_0038990-RA|protein_coding||c.-2108T>G|||||2108|,C|upstream_gene_variant|MODIFIER|hypothetical_protein|TcBrA4_0039000|transcript|TcBrA4_0039000-RA|protein_coding||c.-180T>G|||||180|,C|downstream_gene_variant|MODIFIER|hypothetical_protein|TcBrA4_0039010|transcript|TcBrA4_0039010-RA|protein_coding||c.*45T>G|||||45|,C|downstream_gene_variant|MODIFIER|LSU_ribosomal_protein%2C_mitochondrial%2C_putative|TcBrA4_0039020|transcript|TcBrA4_0039020-RA|protein_coding||c.*662T>G|||||662|,C|downstream_gene_variant|MODIFIER|PHF5-like_protein%2C_putative|TcBrA4_0039030|transcript|TcBrA4_0039030-RA|protein_coding||c.*1889T>G|||||1889|,C|downstream_gene_variant|MODIFIER|hypothetical_protein%2C_conserved|TcBrA4_0039040|transcript|TcBrA4_0039040-RA|protein_coding||c.*2575T>G|||||2575|,C|downstream_gene_variant|MODIFIER|hypothetical_protein|TcBrA4_0039050|transcript|TcBrA4_0039050-RA|protein_coding||c.*4417T>G|||||4417|,C|intergenic_region|MODIFIER|hypothetical_protein-hypothetical_protein|TcBrA4_0039000-TcBrA4_0039010|intergenic_region|TcBrA4_0039000-TcBrA4_0039010|||n.76253A>C||||||	GT:AD:DP:GQ:PGT:PID:PL:SB
TcBrA4_Chr34	76255	.	A	G	1850.77	.	BaseQRankSum=-0.644;ClippingRankSum=0.000;DP=45;ExcessHet=3.0103;MLEAC=2,0;MLEAF=1.00,0.00;MQRankSum=-1.819;RAW_MQ=31429.00;ReadPosRankSum=1.169;ANN=G|upstream_gene_variant|MODIFIER|ATP-binding_cassette_protein%2C_putative|TcBrA4_0038980|transcript|TcBrA4_0038980-RA|protein_coding||c.-4442T>C|||||4442|,G|upstream_gene_variant|MODIFIER|hypothetical_protein%2C_conserved|TcBrA4_0038990|transcript|TcBrA4_0038990-RA|protein_coding||c.-2110T>C|||||2110|,G|upstream_gene_variant|MODIFIER|hypothetical_protein|TcBrA4_0039000|transcript|TcBrA4_0039000-RA|protein_coding||c.-182T>C|||||182|,G|downstream_gene_variant|MODIFIER|hypothetical_protein|TcBrA4_0039010|transcript|TcBrA4_0039010-RA|protein_coding||c.*43T>C|||||43|,G|downstream_gene_variant|MODIFIER|LSU_ribosomal_protein%2C_mitochondrial%2C_putative|TcBrA4_0039020|transcript|TcBrA4_0039020-RA|protein_coding||c.*660T>C|||||660|,G|downstream_gene_variant|MODIFIER|PHF5-like_protein%2C_putative|TcBrA4_0039030|transcript|TcBrA4_0039030-RA|protein_coding||c.*1887T>C|||||1887|,G|downstream_gene_variant|MODIFIER|hypothetical_protein%2C_conserved|TcBrA4_0039040|transcript|TcBrA4_0039040-RA|protein_coding||c.*2573T>C|||||2573|,G|downstream_gene_variant|MODIFIER|hypothetical_protein|TcBrA4_0039050|transcript|TcBrA4_0039050-RA|protein_coding||c.*4415T>C|||||4415|,G|intergenic_region|MODIFIER|hypothetical_protein-hypothetical_protein|TcBrA4_0039000-TcBrA4_0039010|intergenic_region|TcBrA4_0039000-TcBrA4_0039010|||n.76255A>G||||||	GT:AD:DP:GQ:PGT:PID:PL:SB
TcBrA4_Chr34	76296	.	A	C	1696.77	.	BaseQRankSum=-0.770;ClippingRankSum=0.000;DP=61;ExcessHet=3.0103;MLEAC=2,0;MLEAF=1.00,0.00;MQRankSum=-1.783;RAW_MQ=45694.00;ReadPosRankSum=-0.424;ANN=C|upstream_gene_variant|MODIFIER|ATP-binding_cassette_protein%2C_putative|TcBrA4_0038980|transcript|TcBrA4_0038980-RA|protein_coding||c.-4483T>G|||||4483|,C|upstream_gene_variant|MODIFIER|hypothetical_protein%2C_conserved|TcBrA4_0038990|transcript|TcBrA4_0038990-RA|protein_coding||c.-2151T>G|||||2151|,C|upstream_gene_variant|MODIFIER|hypothetical_protein|TcBrA4_0039000|transcript|TcBrA4_0039000-RA|protein_coding||c.-223T>G|||||223|,C|downstream_gene_variant|MODIFIER|hypothetical_protein|TcBrA4_0039010|transcript|TcBrA4_0039010-RA|protein_coding||c.*2T>G|||||2|,C|downstream_gene_variant|MODIFIER|LSU_ribosomal_protein%2C_mitochondrial%2C_putative|TcBrA4_0039020|transcript|TcBrA4_0039020-RA|protein_coding||c.*619T>G|||||619|,C|downstream_gene_variant|MODIFIER|PHF5-like_protein%2C_putative|TcBrA4_0039030|transcript|TcBrA4_0039030-RA|protein_coding||c.*1846T>G|||||1846|,C|downstream_gene_variant|MODIFIER|hypothetical_protein%2C_conserved|TcBrA4_0039040|transcript|TcBrA4_0039040-RA|protein_coding||c.*2532T>G|||||2532|,C|downstream_gene_variant|MODIFIER|hypothetical_protein|TcBrA4_0039050|transcript|TcBrA4_0039050-RA|protein_coding||c.*4374T>G|||||4374|,C|intergenic_region|MODIFIER|hypothetical_protein-hypothetical_protein|TcBrA4_0039000-TcBrA4_0039010|intergenic_region|TcBrA4_0039000-TcBrA4_0039010|||n.76296A>C||||||	GT:AD:DP:GQ:PL:SB
TcBrA4_Chr34	76332	.	A	C	1802.77	.	BaseQRankSum=-0.497;ClippingRankSum=0.000;DP=52;ExcessHet=3.0103;MLEAC=2,0;MLEAF=1.00,0.00;MQRankSum=-1.764;RAW_MQ=38509.00;ReadPosRankSum=-0.436;ANN=C|missense_variant|MODERATE|hypothetical_protein|TcBrA4_0039010|transcript|TcBrA4_0039010-RA|protein_coding|1/1|c.194T>G|p.Val65Gly|194/228|194/228|65/75||,C|upstream_gene_variant|MODIFIER|ATP-binding_cassette_protein%2C_putative|TcBrA4_0038980|transcript|TcBrA4_0038980-RA|protein_coding||c.-4519T>G|||||4519|,C|upstream_gene_variant|MODIFIER|hypothetical_protein%2C_conserved|TcBrA4_0038990|transcript|TcBrA4_0038990-RA|protein_coding||c.-2187T>G|||||2187|,C|upstream_gene_variant|MODIFIER|hypothetical_protein|TcBrA4_0039000|transcript|TcBrA4_0039000-RA|protein_coding||c.-259T>G|||||259|,C|downstream_gene_variant|MODIFIER|LSU_ribosomal_protein%2C_mitochondrial%2C_putative|TcBrA4_0039020|transcript|TcBrA4_0039020-RA|protein_coding||c.*583T>G|||||583|,C|downstream_gene_variant|MODIFIER|PHF5-like_protein%2C_putative|TcBrA4_0039030|transcript|TcBrA4_0039030-RA|protein_coding||c.*1810T>G|||||1810|,C|downstream_gene_variant|MODIFIER|hypothetical_protein%2C_conserved|TcBrA4_0039040|transcript|TcBrA4_0039040-RA|protein_coding||c.*2496T>G|||||2496|,C|downstream_gene_variant|MODIFIER|hypothetical_protein|TcBrA4_0039050|transcript|TcBrA4_0039050-RA|protein_coding||c.*4338T>G|||||4338|	GT:AD:DP:GQ:PL:SB
TcBrA4_Chr34	76433	.	T	C	1333.77	.	DP=47;ExcessHet=3.0103;MLEAC=2,0;MLEAF=1.00,0.00;RAW_MQ=32393.00;ANN=C|synonymous_variant|LOW|hypothetical_protein|TcBrA4_0039010|transcript|TcBrA4_0039010-RA|protein_coding|1/1|c.93A>G|p.Ala31Ala|93/228|93/228|31/75||,C|upstream_gene_variant|MODIFIER|ATP-binding_cassette_protein%2C_putative|TcBrA4_0038980|transcript|TcBrA4_0038980-RA|protein_coding||c.-4620A>G|||||4620|,C|upstream_gene_variant|MODIFIER|hypothetical_protein%2C_conserved|TcBrA4_0038990|transcript|TcBrA4_0038990-RA|protein_coding||c.-2288A>G|||||2288|,C|upstream_gene_variant|MODIFIER|hypothetical_protein|TcBrA4_0039000|transcript|TcBrA4_0039000-RA|protein_coding||c.-360A>G|||||360|,C|downstream_gene_variant|MODIFIER|LSU_ribosomal_protein%2C_mitochondrial%2C_putative|TcBrA4_0039020|transcript|TcBrA4_0039020-RA|protein_coding||c.*482A>G|||||482|,C|downstream_gene_variant|MODIFIER|PHF5-like_protein%2C_putative|TcBrA4_0039030|transcript|TcBrA4_0039030-RA|protein_coding||c.*1709A>G|||||1709|,C|downstream_gene_variant|MODIFIER|hypothetical_protein%2C_conserved|TcBrA4_0039040|transcript|TcBrA4_0039040-RA|protein_coding||c.*2395A>G|||||2395|,C|downstream_gene_variant|MODIFIER|hypothetical_protein|TcBrA4_0039050|transcript|TcBrA4_0039050-RA|protein_coding||c.*4237A>G|||||4237|	GT:AD:DP:GQ:PL:SB
TcBrA4_Chr34	76453	.	G	T	1949.77	.	DP=45;ExcessHet=3.0103;MLEAC=2,0;MLEAF=1.00,0.00;RAW_MQ=31288.00;ANN=T|missense_variant|MODERATE|hypothetical_protein|TcBrA4_0039010|transcript|TcBrA4_0039010-RA|protein_coding|1/1|c.73C>A|p.Gln25Lys|73/228|73/228|25/75||,T|upstream_gene_variant|MODIFIER|ATP-binding_cassette_protein%2C_putative|TcBrA4_0038980|transcript|TcBrA4_0038980-RA|protein_coding||c.-4640C>A|||||4640|,T|upstream_gene_variant|MODIFIER|hypothetical_protein%2C_conserved|TcBrA4_0038990|transcript|TcBrA4_0038990-RA|protein_coding||c.-2308C>A|||||2308|,T|upstream_gene_variant|MODIFIER|hypothetical_protein|TcBrA4_0039000|transcript|TcBrA4_0039000-RA|protein_coding||c.-380C>A|||||380|,T|downstream_gene_variant|MODIFIER|LSU_ribosomal_protein%2C_mitochondrial%2C_putative|TcBrA4_0039020|transcript|TcBrA4_0039020-RA|protein_coding||c.*462C>A|||||462|,T|downstream_gene_variant|MODIFIER|PHF5-like_protein%2C_putative|TcBrA4_0039030|transcript|TcBrA4_0039030-RA|protein_coding||c.*1689C>A|||||1689|,T|downstream_gene_variant|MODIFIER|hypothetical_protein%2C_conserved|TcBrA4_0039040|transcript|TcBrA4_0039040-RA|protein_coding||c.*2375C>A|||||2375|,T|downstream_gene_variant|MODIFIER|hypothetical_protein|TcBrA4_0039050|transcript|TcBrA4_0039050-RA|protein_coding||c.*4217C>A|||||4217|	GT:AD:DP:GQ:PGT:PID:PL:SB
TcBrA4_Chr34	76457	.	T	C	1841.77	.	DP=42;ExcessHet=3.0103;MLEAC=2,0;MLEAF=1.00,0.00;RAW_MQ=29701.00;ANN=C|synonymous_variant|LOW|hypothetical_protein|TcBrA4_0039010|transcript|TcBrA4_0039010-RA|protein_coding|1/1|c.69A>G|p.Arg23Arg|69/228|69/228|23/75||,C|upstream_gene_variant|MODIFIER|ATP-binding_cassette_protein%2C_putative|TcBrA4_0038980|transcript|TcBrA4_0038980-RA|protein_coding||c.-4644A>G|||||4644|,C|upstream_gene_variant|MODIFIER|hypothetical_protein%2C_conserved|TcBrA4_0038990|transcript|TcBrA4_0038990-RA|protein_coding||c.-2312A>G|||||2312|,C|upstream_gene_variant|MODIFIER|hypothetical_protein|TcBrA4_0039000|transcript|TcBrA4_0039000-RA|protein_coding||c.-384A>G|||||384|,C|downstream_gene_variant|MODIFIER|LSU_ribosomal_protein%2C_mitochondrial%2C_putative|TcBrA4_0039020|transcript|TcBrA4_0039020-RA|protein_coding||c.*458A>G|||||458|,C|downstream_gene_variant|MODIFIER|PHF5-like_protein%2C_putative|TcBrA4_0039030|transcript|TcBrA4_0039030-RA|protein_coding||c.*1685A>G|||||1685|,C|downstream_gene_variant|MODIFIER|hypothetical_protein%2C_conserved|TcBrA4_0039040|transcript|TcBrA4_0039040-RA|protein_coding||c.*2371A>G|||||2371|,C|downstream_gene_variant|MODIFIER|hypothetical_protein|TcBrA4_0039050|transcript|TcBrA4_0039050-RA|protein_coding||c.*4213A>G|||||4213|	GT:AD:DP:GQ:PGT:PID:PL:SB
TcBrA4_Chr34	76472	.	C	G	1091.77	.	DP=37;ExcessHet=3.0103;MLEAC=2,0;MLEAF=1.00,0.00;RAW_MQ=26821.00;ANN=G|synonymous_variant|LOW|hypothetical_protein|TcBrA4_0039010|transcript|TcBrA4_0039010-RA|protein_coding|1/1|c.54G>C|p.Arg18Arg|54/228|54/228|18/75||,G|upstream_gene_variant|MODIFIER|ATP-binding_cassette_protein%2C_putative|TcBrA4_0038980|transcript|TcBrA4_0038980-RA|protein_coding||c.-4659G>C|||||4659|,G|upstream_gene_variant|MODIFIER|hypothetical_protein%2C_conserved|TcBrA4_0038990|transcript|TcBrA4_0038990-RA|protein_coding||c.-2327G>C|||||2327|,G|upstream_gene_variant|MODIFIER|hypothetical_protein|TcBrA4_0039000|transcript|TcBrA4_0039000-RA|protein_coding||c.-399G>C|||||399|,G|downstream_gene_variant|MODIFIER|LSU_ribosomal_protein%2C_mitochondrial%2C_putative|TcBrA4_0039020|transcript|TcBrA4_0039020-RA|protein_coding||c.*443G>C|||||443|,G|downstream_gene_variant|MODIFIER|PHF5-like_protein%2C_putative|TcBrA4_0039030|transcript|TcBrA4_0039030-RA|protein_coding||c.*1670G>C|||||1670|,G|downstream_gene_variant|MODIFIER|hypothetical_protein%2C_conserved|TcBrA4_0039040|transcript|TcBrA4_0039040-RA|protein_coding||c.*2356G>C|||||2356|,G|downstream_gene_variant|MODIFIER|hypothetical_protein|TcBrA4_0039050|transcript|TcBrA4_0039050-RA|protein_coding||c.*4198G>C|||||4198|	GT:AD:DP:GQ:PL:SB
TcBrA4_Chr34	76532	.	A	C	770.77	.	DP=20;ExcessHet=3.0103;MLEAC=2,0;MLEAF=1.00,0.00;RAW_MQ=11933.00;ANN=C|upstream_gene_variant|MODIFIER|ATP-binding_cassette_protein%2C_putative|TcBrA4_0038980|transcript|TcBrA4_0038980-RA|protein_coding||c.-4719T>G|||||4719|,C|upstream_gene_variant|MODIFIER|hypothetical_protein%2C_conserved|TcBrA4_0038990|transcript|TcBrA4_0038990-RA|protein_coding||c.-2387T>G|||||2387|,C|upstream_gene_variant|MODIFIER|hypothetical_protein|TcBrA4_0039000|transcript|TcBrA4_0039000-RA|protein_coding||c.-459T>G|||||459|,C|upstream_gene_variant|MODIFIER|hypothetical_protein|TcBrA4_0039010|transcript|TcBrA4_0039010-RA|protein_coding||c.-7T>G|||||7|,C|downstream_gene_variant|MODIFIER|LSU_ribosomal_protein%2C_mitochondrial%2C_putative|TcBrA4_0039020|transcript|TcBrA4_0039020-RA|protein_coding||c.*383T>G|||||383|,C|downstream_gene_variant|MODIFIER|PHF5-like_protein%2C_putative|TcBrA4_0039030|transcript|TcBrA4_0039030-RA|protein_coding||c.*1610T>G|||||1610|,C|downstream_gene_variant|MODIFIER|hypothetical_protein%2C_conserved|TcBrA4_0039040|transcript|TcBrA4_0039040-RA|protein_coding||c.*2296T>G|||||2296|,C|downstream_gene_variant|MODIFIER|hypothetical_protein|TcBrA4_0039050|transcript|TcBrA4_0039050-RA|protein_coding||c.*4138T>G|||||4138|,C|intergenic_region|MODIFIER|hypothetical_protein-LSU_ribosomal_protein%2C_mitochondrial%2C_putative|TcBrA4_0039010-TcBrA4_0039020|intergenic_region|TcBrA4_0039010-TcBrA4_0039020|||n.76532A>C||||||	GT:AD:DP:GQ:PGT:PID:PL:SB
TcBrA4_Chr34	76538	.	C	T	567.77	.	DP=12;ExcessHet=3.0103;MLEAC=2,0;MLEAF=1.00,0.00;RAW_MQ=6442.00;ANN=T|upstream_gene_variant|MODIFIER|ATP-binding_cassette_protein%2C_putative|TcBrA4_0038980|transcript|TcBrA4_0038980-RA|protein_coding||c.-4725G>A|||||4725|,T|upstream_gene_variant|MODIFIER|hypothetical_protein%2C_conserved|TcBrA4_0038990|transcript|TcBrA4_0038990-RA|protein_coding||c.-2393G>A|||||2393|,T|upstream_gene_variant|MODIFIER|hypothetical_protein|TcBrA4_0039000|transcript|TcBrA4_0039000-RA|protein_coding||c.-465G>A|||||465|,T|upstream_gene_variant|MODIFIER|hypothetical_protein|TcBrA4_0039010|transcript|TcBrA4_0039010-RA|protein_coding||c.-13G>A|||||13|,T|downstream_gene_variant|MODIFIER|LSU_ribosomal_protein%2C_mitochondrial%2C_putative|TcBrA4_0039020|transcript|TcBrA4_0039020-RA|protein_coding||c.*377G>A|||||377|,T|downstream_gene_variant|MODIFIER|PHF5-like_protein%2C_putative|TcBrA4_0039030|transcript|TcBrA4_0039030-RA|protein_coding||c.*1604G>A|||||1604|,T|downstream_gene_variant|MODIFIER|hypothetical_protein%2C_conserved|TcBrA4_0039040|transcript|TcBrA4_0039040-RA|protein_coding||c.*2290G>A|||||2290|,T|downstream_gene_variant|MODIFIER|hypothetical_protein|TcBrA4_0039050|transcript|TcBrA4_0039050-RA|protein_coding||c.*4132G>A|||||4132|,T|intergenic_region|MODIFIER|hypothetical_protein-LSU_ribosomal_protein%2C_mitochondrial%2C_putative|TcBrA4_0039010-TcBrA4_0039020|intergenic_region|TcBrA4_0039010-TcBrA4_0039020|||n.76538C>T||||||	GT:AD:DP:GQ:PGT:PID:PL:SB
TcBrA4_Chr34	76546	.	T	TTTTTA	457.73	.	DP=10;ExcessHet=3.0103;MLEAC=2,0;MLEAF=1.00,0.00;RAW_MQ=5337.00;ANN=TTTTTA|upstream_gene_variant|MODIFIER|ATP-binding_cassette_protein%2C_putative|TcBrA4_0038980|transcript|TcBrA4_0038980-RA|protein_coding||c.-4734_-4733insTAAAA|||||4734|,TTTTTA|upstream_gene_variant|MODIFIER|hypothetical_protein%2C_conserved|TcBrA4_0038990|transcript|TcBrA4_0038990-RA|protein_coding||c.-2402_-2401insTAAAA|||||2402|,TTTTTA|upstream_gene_variant|MODIFIER|hypothetical_protein|TcBrA4_0039000|transcript|TcBrA4_0039000-RA|protein_coding||c.-474_-473insTAAAA|||||474|,TTTTTA|upstream_gene_variant|MODIFIER|hypothetical_protein|TcBrA4_0039010|transcript|TcBrA4_0039010-RA|protein_coding||c.-22_-21insTAAAA|||||22|,TTTTTA|downstream_gene_variant|MODIFIER|LSU_ribosomal_protein%2C_mitochondrial%2C_putative|TcBrA4_0039020|transcript|TcBrA4_0039020-RA|protein_coding||c.*368_*369insTAAAA|||||368|,TTTTTA|downstream_gene_variant|MODIFIER|PHF5-like_protein%2C_putative|TcBrA4_0039030|transcript|TcBrA4_0039030-RA|protein_coding||c.*1595_*1596insTAAAA|||||1595|,TTTTTA|downstream_gene_variant|MODIFIER|hypothetical_protein%2C_conserved|TcBrA4_0039040|transcript|TcBrA4_0039040-RA|protein_coding||c.*2281_*2282insTAAAA|||||2281|,TTTTTA|downstream_gene_variant|MODIFIER|hypothetical_protein|TcBrA4_0039050|transcript|TcBrA4_0039050-RA|protein_coding||c.*4123_*4124insTAAAA|||||4123|,TTTTTA|intergenic_region|MODIFIER|hypothetical_protein-LSU_ribosomal_protein%2C_mitochondrial%2C_putative|TcBrA4_0039010-TcBrA4_0039020|intergenic_region|TcBrA4_0039010-TcBrA4_0039020|||n.76546_76547insTTTTA||||||	GT:AD:DP:GQ:PGT:PID:PL:SB
TcBrA4_Chr34	76776	.	G	A	1400.77	.	DP=30;ExcessHet=3.0103;MLEAC=2,0;MLEAF=1.00,0.00;RAW_MQ=19224.00;ANN=A|upstream_gene_variant|MODIFIER|ATP-binding_cassette_protein%2C_putative|TcBrA4_0038980|transcript|TcBrA4_0038980-RA|protein_coding||c.-4963C>T|||||4963|,A|upstream_gene_variant|MODIFIER|hypothetical_protein%2C_conserved|TcBrA4_0038990|transcript|TcBrA4_0038990-RA|protein_coding||c.-2631C>T|||||2631|,A|upstream_gene_variant|MODIFIER|hypothetical_protein|TcBrA4_0039000|transcript|TcBrA4_0039000-RA|protein_coding||c.-703C>T|||||703|,A|upstream_gene_variant|MODIFIER|hypothetical_protein|TcBrA4_0039010|transcript|TcBrA4_0039010-RA|protein_coding||c.-251C>T|||||251|,A|downstream_gene_variant|MODIFIER|LSU_ribosomal_protein%2C_mitochondrial%2C_putative|TcBrA4_0039020|transcript|TcBrA4_0039020-RA|protein_coding||c.*139C>T|||||139|,A|downstream_gene_variant|MODIFIER|PHF5-like_protein%2C_putative|TcBrA4_0039030|transcript|TcBrA4_0039030-RA|protein_coding||c.*1366C>T|||||1366|,A|downstream_gene_variant|MODIFIER|hypothetical_protein%2C_conserved|TcBrA4_0039040|transcript|TcBrA4_0039040-RA|protein_coding||c.*2052C>T|||||2052|,A|downstream_gene_variant|MODIFIER|hypothetical_protein|TcBrA4_0039050|transcript|TcBrA4_0039050-RA|protein_coding||c.*3894C>T|||||3894|,A|intergenic_region|MODIFIER|hypothetical_protein-LSU_ribosomal_protein%2C_mitochondrial%2C_putative|TcBrA4_0039010-TcBrA4_0039020|intergenic_region|TcBrA4_0039010-TcBrA4_0039020|||n.76776G>A||||||	GT:AD:DP:GQ:PGT:PID:PL:SB
TcBrA4_Chr34	76779	.	C	G	1400.77	.	DP=32;ExcessHet=3.0103;MLEAC=2,0;MLEAF=1.00,0.00;RAW_MQ=19211.00;ANN=G|upstream_gene_variant|MODIFIER|ATP-binding_cassette_protein%2C_putative|TcBrA4_0038980|transcript|TcBrA4_0038980-RA|protein_coding||c.-4966G>C|||||4966|,G|upstream_gene_variant|MODIFIER|hypothetical_protein%2C_conserved|TcBrA4_0038990|transcript|TcBrA4_0038990-RA|protein_coding||c.-2634G>C|||||2634|,G|upstream_gene_variant|MODIFIER|hypothetical_protein|TcBrA4_0039000|transcript|TcBrA4_0039000-RA|protein_coding||c.-706G>C|||||706|,G|upstream_gene_variant|MODIFIER|hypothetical_protein|TcBrA4_0039010|transcript|TcBrA4_0039010-RA|protein_coding||c.-254G>C|||||254|,G|downstream_gene_variant|MODIFIER|LSU_ribosomal_protein%2C_mitochondrial%2C_putative|TcBrA4_0039020|transcript|TcBrA4_0039020-RA|protein_coding||c.*136G>C|||||136|,G|downstream_gene_variant|MODIFIER|PHF5-like_protein%2C_putative|TcBrA4_0039030|transcript|TcBrA4_0039030-RA|protein_coding||c.*1363G>C|||||1363|,G|downstream_gene_variant|MODIFIER|hypothetical_protein%2C_conserved|TcBrA4_0039040|transcript|TcBrA4_0039040-RA|protein_coding||c.*2049G>C|||||2049|,G|downstream_gene_variant|MODIFIER|hypothetical_protein|TcBrA4_0039050|transcript|TcBrA4_0039050-RA|protein_coding||c.*3891G>C|||||3891|,G|intergenic_region|MODIFIER|hypothetical_protein-LSU_ribosomal_protein%2C_mitochondrial%2C_putative|TcBrA4_0039010-TcBrA4_0039020|intergenic_region|TcBrA4_0039010-TcBrA4_0039020|||n.76779C>G||||||	GT:AD:DP:GQ:PGT:PID:PL:SB
TcBrA4_Chr34	76790	.	G	A	1044.77	.	DP=38;ExcessHet=3.0103;MLEAC=2,0;MLEAF=1.00,0.00;RAW_MQ=22573.00;ANN=A|upstream_gene_variant|MODIFIER|ATP-binding_cassette_protein%2C_putative|TcBrA4_0038980|transcript|TcBrA4_0038980-RA|protein_coding||c.-4977C>T|||||4977|,A|upstream_gene_variant|MODIFIER|hypothetical_protein%2C_conserved|TcBrA4_0038990|transcript|TcBrA4_0038990-RA|protein_coding||c.-2645C>T|||||2645|,A|upstream_gene_variant|MODIFIER|hypothetical_protein|TcBrA4_0039000|transcript|TcBrA4_0039000-RA|protein_coding||c.-717C>T|||||717|,A|upstream_gene_variant|MODIFIER|hypothetical_protein|TcBrA4_0039010|transcript|TcBrA4_0039010-RA|protein_coding||c.-265C>T|||||265|,A|downstream_gene_variant|MODIFIER|LSU_ribosomal_protein%2C_mitochondrial%2C_putative|TcBrA4_0039020|transcript|TcBrA4_0039020-RA|protein_coding||c.*125C>T|||||125|,A|downstream_gene_variant|MODIFIER|PHF5-like_protein%2C_putative|TcBrA4_0039030|transcript|TcBrA4_0039030-RA|protein_coding||c.*1352C>T|||||1352|,A|downstream_gene_variant|MODIFIER|hypothetical_protein%2C_conserved|TcBrA4_0039040|transcript|TcBrA4_0039040-RA|protein_coding||c.*2038C>T|||||2038|,A|downstream_gene_variant|MODIFIER|hypothetical_protein|TcBrA4_0039050|transcript|TcBrA4_0039050-RA|protein_coding||c.*3880C>T|||||3880|,A|intergenic_region|MODIFIER|hypothetical_protein-LSU_ribosomal_protein%2C_mitochondrial%2C_putative|TcBrA4_0039010-TcBrA4_0039020|intergenic_region|TcBrA4_0039010-TcBrA4_0039020|||n.76790G>A||||||	GT:AD:DP:GQ:PL:SB
TcBrA4_Chr34	76861	.	A	G	2185.77	.	DP=50;ExcessHet=3.0103;MLEAC=2,0;MLEAF=1.00,0.00;RAW_MQ=36841.00;ANN=G|upstream_gene_variant|MODIFIER|hypothetical_protein%2C_conserved|TcBrA4_0038990|transcript|TcBrA4_0038990-RA|protein_coding||c.-2716T>C|||||2716|,G|upstream_gene_variant|MODIFIER|hypothetical_protein|TcBrA4_0039000|transcript|TcBrA4_0039000-RA|protein_coding||c.-788T>C|||||788|,G|upstream_gene_variant|MODIFIER|hypothetical_protein|TcBrA4_0039010|transcript|TcBrA4_0039010-RA|protein_coding||c.-336T>C|||||336|,G|downstream_gene_variant|MODIFIER|LSU_ribosomal_protein%2C_mitochondrial%2C_putative|TcBrA4_0039020|transcript|TcBrA4_0039020-RA|protein_coding||c.*54T>C|||||54|,G|downstream_gene_variant|MODIFIER|PHF5-like_protein%2C_putative|TcBrA4_0039030|transcript|TcBrA4_0039030-RA|protein_coding||c.*1281T>C|||||1281|,G|downstream_gene_variant|MODIFIER|hypothetical_protein%2C_conserved|TcBrA4_0039040|transcript|TcBrA4_0039040-RA|protein_coding||c.*1967T>C|||||1967|,G|downstream_gene_variant|MODIFIER|hypothetical_protein|TcBrA4_0039050|transcript|TcBrA4_0039050-RA|protein_coding||c.*3809T>C|||||3809|,G|intergenic_region|MODIFIER|hypothetical_protein-LSU_ribosomal_protein%2C_mitochondrial%2C_putative|TcBrA4_0039010-TcBrA4_0039020|intergenic_region|TcBrA4_0039010-TcBrA4_0039020|||n.76861A>G||||||	GT:AD:DP:GQ:PGT:PID:PL:SB
TcBrA4_Chr34	76864	.	TC	T	2176.73	.	DP=50;ExcessHet=3.0103;MLEAC=2,0;MLEAF=1.00,0.00;RAW_MQ=36841.00;ANN=T|upstream_gene_variant|MODIFIER|hypothetical_protein%2C_conserved|TcBrA4_0038990|transcript|TcBrA4_0038990-RA|protein_coding||c.-2720delG|||||2720|,T|upstream_gene_variant|MODIFIER|hypothetical_protein|TcBrA4_0039000|transcript|TcBrA4_0039000-RA|protein_coding||c.-792delG|||||792|,T|upstream_gene_variant|MODIFIER|hypothetical_protein|TcBrA4_0039010|transcript|TcBrA4_0039010-RA|protein_coding||c.-340delG|||||340|,T|downstream_gene_variant|MODIFIER|LSU_ribosomal_protein%2C_mitochondrial%2C_putative|TcBrA4_0039020|transcript|TcBrA4_0039020-RA|protein_coding||c.*50delG|||||50|,T|downstream_gene_variant|MODIFIER|PHF5-like_protein%2C_putative|TcBrA4_0039030|transcript|TcBrA4_0039030-RA|protein_coding||c.*1277delG|||||1277|,T|downstream_gene_variant|MODIFIER|hypothetical_protein%2C_conserved|TcBrA4_0039040|transcript|TcBrA4_0039040-RA|protein_coding||c.*1963delG|||||1963|,T|downstream_gene_variant|MODIFIER|hypothetical_protein|TcBrA4_0039050|transcript|TcBrA4_0039050-RA|protein_coding||c.*3805delG|||||3805|,T|intergenic_region|MODIFIER|hypothetical_protein-LSU_ribosomal_protein%2C_mitochondrial%2C_putative|TcBrA4_0039010-TcBrA4_0039020|intergenic_region|TcBrA4_0039010-TcBrA4_0039020|||n.76865delC||||||	GT:AD:DP:GQ:PGT:PID:PL:SB
TcBrA4_Chr34	76890	.	T	A	1821.77	.	DP=59;ExcessHet=3.0103;MLEAC=2,0;MLEAF=1.00,0.00;RAW_MQ=49240.00;ANN=A|upstream_gene_variant|MODIFIER|hypothetical_protein%2C_conserved|TcBrA4_0038990|transcript|TcBrA4_0038990-RA|protein_coding||c.-2745A>T|||||2745|,A|upstream_gene_variant|MODIFIER|hypothetical_protein|TcBrA4_0039000|transcript|TcBrA4_0039000-RA|protein_coding||c.-817A>T|||||817|,A|upstream_gene_variant|MODIFIER|hypothetical_protein|TcBrA4_0039010|transcript|TcBrA4_0039010-RA|protein_coding||c.-365A>T|||||365|,A|downstream_gene_variant|MODIFIER|LSU_ribosomal_protein%2C_mitochondrial%2C_putative|TcBrA4_0039020|transcript|TcBrA4_0039020-RA|protein_coding||c.*25A>T|||||25|,A|downstream_gene_variant|MODIFIER|PHF5-like_protein%2C_putative|TcBrA4_0039030|transcript|TcBrA4_0039030-RA|protein_coding||c.*1252A>T|||||1252|,A|downstream_gene_variant|MODIFIER|hypothetical_protein%2C_conserved|TcBrA4_0039040|transcript|TcBrA4_0039040-RA|protein_coding||c.*1938A>T|||||1938|,A|downstream_gene_variant|MODIFIER|hypothetical_protein|TcBrA4_0039050|transcript|TcBrA4_0039050-RA|protein_coding||c.*3780A>T|||||3780|,A|intergenic_region|MODIFIER|hypothetical_protein-LSU_ribosomal_protein%2C_mitochondrial%2C_putative|TcBrA4_0039010-TcBrA4_0039020|intergenic_region|TcBrA4_0039010-TcBrA4_0039020|||n.76890T>A||||||	GT:AD:DP:GQ:PL:SB
TcBrA4_Chr34	76901	.	G	A	2110.77	.	DP=66;ExcessHet=3.0103;MLEAC=2,0;MLEAF=1.00,0.00;RAW_MQ=61096.00;ANN=A|upstream_gene_variant|MODIFIER|hypothetical_protein%2C_conserved|TcBrA4_0038990|transcript|TcBrA4_0038990-RA|protein_coding||c.-2756C>T|||||2756|,A|upstream_gene_variant|MODIFIER|hypothetical_protein|TcBrA4_0039000|transcript|TcBrA4_0039000-RA|protein_coding||c.-828C>T|||||828|,A|upstream_gene_variant|MODIFIER|hypothetical_protein|TcBrA4_0039010|transcript|TcBrA4_0039010-RA|protein_coding||c.-376C>T|||||376|,A|downstream_gene_variant|MODIFIER|LSU_ribosomal_protein%2C_mitochondrial%2C_putative|TcBrA4_0039020|transcript|TcBrA4_0039020-RA|protein_coding||c.*14C>T|||||14|,A|downstream_gene_variant|MODIFIER|PHF5-like_protein%2C_putative|TcBrA4_0039030|transcript|TcBrA4_0039030-RA|protein_coding||c.*1241C>T|||||1241|,A|downstream_gene_variant|MODIFIER|hypothetical_protein%2C_conserved|TcBrA4_0039040|transcript|TcBrA4_0039040-RA|protein_coding||c.*1927C>T|||||1927|,A|downstream_gene_variant|MODIFIER|hypothetical_protein|TcBrA4_0039050|transcript|TcBrA4_0039050-RA|protein_coding||c.*3769C>T|||||3769|,A|intergenic_region|MODIFIER|hypothetical_protein-LSU_ribosomal_protein%2C_mitochondrial%2C_putative|TcBrA4_0039010-TcBrA4_0039020|intergenic_region|TcBrA4_0039010-TcBrA4_0039020|||n.76901G>A||||||	GT:AD:DP:GQ:PL:SB
TcBrA4_Chr34	76978	.	G	A	2672.77	.	DP=83;ExcessHet=3.0103;MLEAC=2,0;MLEAF=1.00,0.00;RAW_MQ=98661.00;ANN=A|synonymous_variant|LOW|LSU_ribosomal_protein%2C_mitochondrial%2C_putative|TcBrA4_0039020|transcript|TcBrA4_0039020-RA|protein_coding|1/1|c.963C>T|p.Ser321Ser|963/1026|963/1026|321/341||,A|upstream_gene_variant|MODIFIER|hypothetical_protein%2C_conserved|TcBrA4_0038990|transcript|TcBrA4_0038990-RA|protein_coding||c.-2833C>T|||||2833|,A|upstream_gene_variant|MODIFIER|hypothetical_protein|TcBrA4_0039000|transcript|TcBrA4_0039000-RA|protein_coding||c.-905C>T|||||905|,A|upstream_gene_variant|MODIFIER|hypothetical_protein|TcBrA4_0039010|transcript|TcBrA4_0039010-RA|protein_coding||c.-453C>T|||||453|,A|downstream_gene_variant|MODIFIER|PHF5-like_protein%2C_putative|TcBrA4_0039030|transcript|TcBrA4_0039030-RA|protein_coding||c.*1164C>T|||||1164|,A|downstream_gene_variant|MODIFIER|hypothetical_protein%2C_conserved|TcBrA4_0039040|transcript|TcBrA4_0039040-RA|protein_coding||c.*1850C>T|||||1850|,A|downstream_gene_variant|MODIFIER|hypothetical_protein|TcBrA4_0039050|transcript|TcBrA4_0039050-RA|protein_coding||c.*3692C>T|||||3692|	GT:AD:DP:GQ:PL:SB
TcBrA4_Chr34	77012	.	C	T	3021.77	.	DP=85;ExcessHet=3.0103;MLEAC=2,0;MLEAF=1.00,0.00;RAW_MQ=113390.00;ANN=T|missense_variant|MODERATE|LSU_ribosomal_protein%2C_mitochondrial%2C_putative|TcBrA4_0039020|transcript|TcBrA4_0039020-RA|protein_coding|1/1|c.929G>A|p.Arg310Gln|929/1026|929/1026|310/341||,T|upstream_gene_variant|MODIFIER|hypothetical_protein%2C_conserved|TcBrA4_0038990|transcript|TcBrA4_0038990-RA|protein_coding||c.-2867G>A|||||2867|,T|upstream_gene_variant|MODIFIER|hypothetical_protein|TcBrA4_0039000|transcript|TcBrA4_0039000-RA|protein_coding||c.-939G>A|||||939|,T|upstream_gene_variant|MODIFIER|hypothetical_protein|TcBrA4_0039010|transcript|TcBrA4_0039010-RA|protein_coding||c.-487G>A|||||487|,T|downstream_gene_variant|MODIFIER|PHF5-like_protein%2C_putative|TcBrA4_0039030|transcript|TcBrA4_0039030-RA|protein_coding||c.*1130G>A|||||1130|,T|downstream_gene_variant|MODIFIER|hypothetical_protein%2C_conserved|TcBrA4_0039040|transcript|TcBrA4_0039040-RA|protein_coding||c.*1816G>A|||||1816|,T|downstream_gene_variant|MODIFIER|hypothetical_protein|TcBrA4_0039050|transcript|TcBrA4_0039050-RA|protein_coding||c.*3658G>A|||||3658|	GT:AD:DP:GQ:PL:SB
TcBrA4_Chr34	77044	.	A	C	3067.77	.	DP=88;ExcessHet=3.0103;MLEAC=2,0;MLEAF=1.00,0.00;RAW_MQ=119753.00;ANN=C|synonymous_variant|LOW|LSU_ribosomal_protein%2C_mitochondrial%2C_putative|TcBrA4_0039020|transcript|TcBrA4_0039020-RA|protein_coding|1/1|c.897T>G|p.Val299Val|897/1026|897/1026|299/341||,C|upstream_gene_variant|MODIFIER|hypothetical_protein%2C_conserved|TcBrA4_0038990|transcript|TcBrA4_0038990-RA|protein_coding||c.-2899T>G|||||2899|,C|upstream_gene_variant|MODIFIER|hypothetical_protein|TcBrA4_0039000|transcript|TcBrA4_0039000-RA|protein_coding||c.-971T>G|||||971|,C|upstream_gene_variant|MODIFIER|hypothetical_protein|TcBrA4_0039010|transcript|TcBrA4_0039010-RA|protein_coding||c.-519T>G|||||519|,C|downstream_gene_variant|MODIFIER|PHF5-like_protein%2C_putative|TcBrA4_0039030|transcript|TcBrA4_0039030-RA|protein_coding||c.*1098T>G|||||1098|,C|downstream_gene_variant|MODIFIER|hypothetical_protein%2C_conserved|TcBrA4_0039040|transcript|TcBrA4_0039040-RA|protein_coding||c.*1784T>G|||||1784|,C|downstream_gene_variant|MODIFIER|hypothetical_protein|TcBrA4_0039050|transcript|TcBrA4_0039050-RA|protein_coding||c.*3626T>G|||||3626|	GT:AD:DP:GQ:PL:SB
TcBrA4_Chr34	77088	.	G	A	2991.77	.	DP=79;ExcessHet=3.0103;MLEAC=2,0;MLEAF=1.00,0.00;RAW_MQ=115320.00;ANN=A|missense_variant|MODERATE|LSU_ribosomal_protein%2C_mitochondrial%2C_putative|TcBrA4_0039020|transcript|TcBrA4_0039020-RA|protein_coding|1/1|c.853C>T|p.His285Tyr|853/1026|853/1026|285/341||,A|upstream_gene_variant|MODIFIER|hypothetical_protein%2C_conserved|TcBrA4_0038990|transcript|TcBrA4_0038990-RA|protein_coding||c.-2943C>T|||||2943|,A|upstream_gene_variant|MODIFIER|hypothetical_protein|TcBrA4_0039000|transcript|TcBrA4_0039000-RA|protein_coding||c.-1015C>T|||||1015|,A|upstream_gene_variant|MODIFIER|hypothetical_protein|TcBrA4_0039010|transcript|TcBrA4_0039010-RA|protein_coding||c.-563C>T|||||563|,A|downstream_gene_variant|MODIFIER|PHF5-like_protein%2C_putative|TcBrA4_0039030|transcript|TcBrA4_0039030-RA|protein_coding||c.*1054C>T|||||1054|,A|downstream_gene_variant|MODIFIER|hypothetical_protein%2C_conserved|TcBrA4_0039040|transcript|TcBrA4_0039040-RA|protein_coding||c.*1740C>T|||||1740|,A|downstream_gene_variant|MODIFIER|hypothetical_protein|TcBrA4_0039050|transcript|TcBrA4_0039050-RA|protein_coding||c.*3582C>T|||||3582|	GT:AD:DP:GQ:PL:SB
TcBrA4_Chr34	77113	.	A	G	3290.77	.	DP=85;ExcessHet=3.0103;MLEAC=2,0;MLEAF=1.00,0.00;RAW_MQ=131633.00;ANN=G|synonymous_variant|LOW|LSU_ribosomal_protein%2C_mitochondrial%2C_putative|TcBrA4_0039020|transcript|TcBrA4_0039020-RA|protein_coding|1/1|c.828T>C|p.Thr276Thr|828/1026|828/1026|276/341||,G|upstream_gene_variant|MODIFIER|hypothetical_protein%2C_conserved|TcBrA4_0038990|transcript|TcBrA4_0038990-RA|protein_coding||c.-2968T>C|||||2968|,G|upstream_gene_variant|MODIFIER|hypothetical_protein|TcBrA4_0039000|transcript|TcBrA4_0039000-RA|protein_coding||c.-1040T>C|||||1040|,G|upstream_gene_variant|MODIFIER|hypothetical_protein|TcBrA4_0039010|transcript|TcBrA4_0039010-RA|protein_coding||c.-588T>C|||||588|,G|downstream_gene_variant|MODIFIER|PHF5-like_protein%2C_putative|TcBrA4_0039030|transcript|TcBrA4_0039030-RA|protein_coding||c.*1029T>C|||||1029|,G|downstream_gene_variant|MODIFIER|hypothetical_protein%2C_conserved|TcBrA4_0039040|transcript|TcBrA4_0039040-RA|protein_coding||c.*1715T>C|||||1715|,G|downstream_gene_variant|MODIFIER|hypothetical_protein|TcBrA4_0039050|transcript|TcBrA4_0039050-RA|protein_coding||c.*3557T>C|||||3557|	GT:AD:DP:GQ:PL:SB
TcBrA4_Chr34	77161	.	C	T	3426.77	.	DP=89;ExcessHet=3.0103;MLEAC=2,0;MLEAF=1.00,0.00;RAW_MQ=148505.00;ANN=T|synonymous_variant|LOW|LSU_ribosomal_protein%2C_mitochondrial%2C_putative|TcBrA4_0039020|transcript|TcBrA4_0039020-RA|protein_coding|1/1|c.780G>A|p.Arg260Arg|780/1026|780/1026|260/341||,T|upstream_gene_variant|MODIFIER|hypothetical_protein%2C_conserved|TcBrA4_0038990|transcript|TcBrA4_0038990-RA|protein_coding||c.-3016G>A|||||3016|,T|upstream_gene_variant|MODIFIER|hypothetical_protein|TcBrA4_0039000|transcript|TcBrA4_0039000-RA|protein_coding||c.-1088G>A|||||1088|,T|upstream_gene_variant|MODIFIER|hypothetical_protein|TcBrA4_0039010|transcript|TcBrA4_0039010-RA|protein_coding||c.-636G>A|||||636|,T|downstream_gene_variant|MODIFIER|PHF5-like_protein%2C_putative|TcBrA4_0039030|transcript|TcBrA4_0039030-RA|protein_coding||c.*981G>A|||||981|,T|downstream_gene_variant|MODIFIER|hypothetical_protein%2C_conserved|TcBrA4_0039040|transcript|TcBrA4_0039040-RA|protein_coding||c.*1667G>A|||||1667|,T|downstream_gene_variant|MODIFIER|hypothetical_protein|TcBrA4_0039050|transcript|TcBrA4_0039050-RA|protein_coding||c.*3509G>A|||||3509|	GT:AD:DP:GQ:PL:SB
TcBrA4_Chr34	77217	.	T	C	4122.77	.	DP=104;ExcessHet=3.0103;MLEAC=2,0;MLEAF=1.00,0.00;RAW_MQ=179356.00;ANN=C|missense_variant|MODERATE|LSU_ribosomal_protein%2C_mitochondrial%2C_putative|TcBrA4_0039020|transcript|TcBrA4_0039020-RA|protein_coding|1/1|c.724A>G|p.Ile242Val|724/1026|724/1026|242/341||,C|upstream_gene_variant|MODIFIER|hypothetical_protein%2C_conserved|TcBrA4_0038990|transcript|TcBrA4_0038990-RA|protein_coding||c.-3072A>G|||||3072|,C|upstream_gene_variant|MODIFIER|hypothetical_protein|TcBrA4_0039000|transcript|TcBrA4_0039000-RA|protein_coding||c.-1144A>G|||||1144|,C|upstream_gene_variant|MODIFIER|hypothetical_protein|TcBrA4_0039010|transcript|TcBrA4_0039010-RA|protein_coding||c.-692A>G|||||692|,C|downstream_gene_variant|MODIFIER|PHF5-like_protein%2C_putative|TcBrA4_0039030|transcript|TcBrA4_0039030-RA|protein_coding||c.*925A>G|||||925|,C|downstream_gene_variant|MODIFIER|hypothetical_protein%2C_conserved|TcBrA4_0039040|transcript|TcBrA4_0039040-RA|protein_coding||c.*1611A>G|||||1611|,C|downstream_gene_variant|MODIFIER|hypothetical_protein|TcBrA4_0039050|transcript|TcBrA4_0039050-RA|protein_coding||c.*3453A>G|||||3453|	GT:AD:DP:GQ:PL:SB
TcBrA4_Chr34	77352	.	A	G	3701.77	.	DP=84;ExcessHet=3.0103;MLEAC=2,0;MLEAF=1.00,0.00;RAW_MQ=147028.00;ANN=G|missense_variant|MODERATE|LSU_ribosomal_protein%2C_mitochondrial%2C_putative|TcBrA4_0039020|transcript|TcBrA4_0039020-RA|protein_coding|1/1|c.589T>C|p.Ser197Pro|589/1026|589/1026|197/341||,G|upstream_gene_variant|MODIFIER|hypothetical_protein%2C_conserved|TcBrA4_0038990|transcript|TcBrA4_0038990-RA|protein_coding||c.-3207T>C|||||3207|,G|upstream_gene_variant|MODIFIER|hypothetical_protein|TcBrA4_0039000|transcript|TcBrA4_0039000-RA|protein_coding||c.-1279T>C|||||1279|,G|upstream_gene_variant|MODIFIER|hypothetical_protein|TcBrA4_0039010|transcript|TcBrA4_0039010-RA|protein_coding||c.-827T>C|||||827|,G|downstream_gene_variant|MODIFIER|PHF5-like_protein%2C_putative|TcBrA4_0039030|transcript|TcBrA4_0039030-RA|protein_coding||c.*790T>C|||||790|,G|downstream_gene_variant|MODIFIER|hypothetical_protein%2C_conserved|TcBrA4_0039040|transcript|TcBrA4_0039040-RA|protein_coding||c.*1476T>C|||||1476|,G|downstream_gene_variant|MODIFIER|hypothetical_protein|TcBrA4_0039050|transcript|TcBrA4_0039050-RA|protein_coding||c.*3318T>C|||||3318|	GT:AD:DP:GQ:PGT:PID:PL:SB
TcBrA4_Chr34	77354	.	T	G	3701.77	.	DP=81;ExcessHet=3.0103;MLEAC=2,0;MLEAF=1.00,0.00;RAW_MQ=141736.00;ANN=G|missense_variant|MODERATE|LSU_ribosomal_protein%2C_mitochondrial%2C_putative|TcBrA4_0039020|transcript|TcBrA4_0039020-RA|protein_coding|1/1|c.587A>C|p.Lys196Thr|587/1026|587/1026|196/341||,G|upstream_gene_variant|MODIFIER|hypothetical_protein%2C_conserved|TcBrA4_0038990|transcript|TcBrA4_0038990-RA|protein_coding||c.-3209A>C|||||3209|,G|upstream_gene_variant|MODIFIER|hypothetical_protein|TcBrA4_0039000|transcript|TcBrA4_0039000-RA|protein_coding||c.-1281A>C|||||1281|,G|upstream_gene_variant|MODIFIER|hypothetical_protein|TcBrA4_0039010|transcript|TcBrA4_0039010-RA|protein_coding||c.-829A>C|||||829|,G|downstream_gene_variant|MODIFIER|PHF5-like_protein%2C_putative|TcBrA4_0039030|transcript|TcBrA4_0039030-RA|protein_coding||c.*788A>C|||||788|,G|downstream_gene_variant|MODIFIER|hypothetical_protein%2C_conserved|TcBrA4_0039040|transcript|TcBrA4_0039040-RA|protein_coding||c.*1474A>C|||||1474|,G|downstream_gene_variant|MODIFIER|hypothetical_protein|TcBrA4_0039050|transcript|TcBrA4_0039050-RA|protein_coding||c.*3316A>C|||||3316|	GT:AD:DP:GQ:PGT:PID:PL:SB
TcBrA4_Chr34	77564	.	G	C	2952.77	.	DP=72;ExcessHet=3.0103;MLEAC=2,0;MLEAF=1.00,0.00;RAW_MQ=125492.00;ANN=C|missense_variant|MODERATE|LSU_ribosomal_protein%2C_mitochondrial%2C_putative|TcBrA4_0039020|transcript|TcBrA4_0039020-RA|protein_coding|1/1|c.377C>G|p.Ala126Gly|377/1026|377/1026|126/341||,C|upstream_gene_variant|MODIFIER|hypothetical_protein%2C_conserved|TcBrA4_0038990|transcript|TcBrA4_0038990-RA|protein_coding||c.-3419C>G|||||3419|,C|upstream_gene_variant|MODIFIER|hypothetical_protein|TcBrA4_0039000|transcript|TcBrA4_0039000-RA|protein_coding||c.-1491C>G|||||1491|,C|upstream_gene_variant|MODIFIER|hypothetical_protein|TcBrA4_0039010|transcript|TcBrA4_0039010-RA|protein_coding||c.-1039C>G|||||1039|,C|downstream_gene_variant|MODIFIER|PHF5-like_protein%2C_putative|TcBrA4_0039030|transcript|TcBrA4_0039030-RA|protein_coding||c.*578C>G|||||578|,C|downstream_gene_variant|MODIFIER|hypothetical_protein%2C_conserved|TcBrA4_0039040|transcript|TcBrA4_0039040-RA|protein_coding||c.*1264C>G|||||1264|,C|downstream_gene_variant|MODIFIER|hypothetical_protein|TcBrA4_0039050|transcript|TcBrA4_0039050-RA|protein_coding||c.*3106C>G|||||3106|	GT:AD:DP:GQ:PL:SB
TcBrA4_Chr34	77725	.	T	C	2144.77	.	DP=56;ExcessHet=3.0103;MLEAC=2,0;MLEAF=1.00,0.00;RAW_MQ=83028.00;ANN=C|synonymous_variant|LOW|LSU_ribosomal_protein%2C_mitochondrial%2C_putative|TcBrA4_0039020|transcript|TcBrA4_0039020-RA|protein_coding|1/1|c.216A>G|p.Gln72Gln|216/1026|216/1026|72/341||,C|upstream_gene_variant|MODIFIER|hypothetical_protein%2C_conserved|TcBrA4_0038990|transcript|TcBrA4_0038990-RA|protein_coding||c.-3580A>G|||||3580|,C|upstream_gene_variant|MODIFIER|hypothetical_protein|TcBrA4_0039000|transcript|TcBrA4_0039000-RA|protein_coding||c.-1652A>G|||||1652|,C|upstream_gene_variant|MODIFIER|hypothetical_protein|TcBrA4_0039010|transcript|TcBrA4_0039010-RA|protein_coding||c.-1200A>G|||||1200|,C|downstream_gene_variant|MODIFIER|PHF5-like_protein%2C_putative|TcBrA4_0039030|transcript|TcBrA4_0039030-RA|protein_coding||c.*417A>G|||||417|,C|downstream_gene_variant|MODIFIER|hypothetical_protein%2C_conserved|TcBrA4_0039040|transcript|TcBrA4_0039040-RA|protein_coding||c.*1103A>G|||||1103|,C|downstream_gene_variant|MODIFIER|hypothetical_protein|TcBrA4_0039050|transcript|TcBrA4_0039050-RA|protein_coding||c.*2945A>G|||||2945|,C|downstream_gene_variant|MODIFIER|hypothetical_protein%2C_conserved|TcBrA4_0039060|transcript|TcBrA4_0039060-RA|protein_coding||c.*4870A>G|||||4870|	GT:AD:DP:GQ:PL:SB
TcBrA4_Chr34	77824	.	G	A	1425.77	.	DP=33;ExcessHet=3.0103;MLEAC=2,0;MLEAF=1.00,0.00;RAW_MQ=39869.00;ANN=A|synonymous_variant|LOW|LSU_ribosomal_protein%2C_mitochondrial%2C_putative|TcBrA4_0039020|transcript|TcBrA4_0039020-RA|protein_coding|1/1|c.117C>T|p.Thr39Thr|117/1026|117/1026|39/341||,A|upstream_gene_variant|MODIFIER|hypothetical_protein%2C_conserved|TcBrA4_0038990|transcript|TcBrA4_0038990-RA|protein_coding||c.-3679C>T|||||3679|,A|upstream_gene_variant|MODIFIER|hypothetical_protein|TcBrA4_0039000|transcript|TcBrA4_0039000-RA|protein_coding||c.-1751C>T|||||1751|,A|upstream_gene_variant|MODIFIER|hypothetical_protein|TcBrA4_0039010|transcript|TcBrA4_0039010-RA|protein_coding||c.-1299C>T|||||1299|,A|downstream_gene_variant|MODIFIER|PHF5-like_protein%2C_putative|TcBrA4_0039030|transcript|TcBrA4_0039030-RA|protein_coding||c.*318C>T|||||318|,A|downstream_gene_variant|MODIFIER|hypothetical_protein%2C_conserved|TcBrA4_0039040|transcript|TcBrA4_0039040-RA|protein_coding||c.*1004C>T|||||1004|,A|downstream_gene_variant|MODIFIER|hypothetical_protein|TcBrA4_0039050|transcript|TcBrA4_0039050-RA|protein_coding||c.*2846C>T|||||2846|,A|downstream_gene_variant|MODIFIER|hypothetical_protein%2C_conserved|TcBrA4_0039060|transcript|TcBrA4_0039060-RA|protein_coding||c.*4771C>T|||||4771|	GT:AD:DP:GQ:PGT:PID:PL:SB
TcBrA4_Chr34	77832	.	C	T	1321.77	.	DP=29;ExcessHet=3.0103;MLEAC=2,0;MLEAF=1.00,0.00;RAW_MQ=34048.00;ANN=T|missense_variant|MODERATE|LSU_ribosomal_protein%2C_mitochondrial%2C_putative|TcBrA4_0039020|transcript|TcBrA4_0039020-RA|protein_coding|1/1|c.109G>A|p.Ala37Thr|109/1026|109/1026|37/341||,T|upstream_gene_variant|MODIFIER|hypothetical_protein%2C_conserved|TcBrA4_0038990|transcript|TcBrA4_0038990-RA|protein_coding||c.-3687G>A|||||3687|,T|upstream_gene_variant|MODIFIER|hypothetical_protein|TcBrA4_0039000|transcript|TcBrA4_0039000-RA|protein_coding||c.-1759G>A|||||1759|,T|upstream_gene_variant|MODIFIER|hypothetical_protein|TcBrA4_0039010|transcript|TcBrA4_0039010-RA|protein_coding||c.-1307G>A|||||1307|,T|downstream_gene_variant|MODIFIER|PHF5-like_protein%2C_putative|TcBrA4_0039030|transcript|TcBrA4_0039030-RA|protein_coding||c.*310G>A|||||310|,T|downstream_gene_variant|MODIFIER|hypothetical_protein%2C_conserved|TcBrA4_0039040|transcript|TcBrA4_0039040-RA|protein_coding||c.*996G>A|||||996|,T|downstream_gene_variant|MODIFIER|hypothetical_protein|TcBrA4_0039050|transcript|TcBrA4_0039050-RA|protein_coding||c.*2838G>A|||||2838|,T|downstream_gene_variant|MODIFIER|hypothetical_protein%2C_conserved|TcBrA4_0039060|transcript|TcBrA4_0039060-RA|protein_coding||c.*4763G>A|||||4763|	GT:AD:DP:GQ:PGT:PID:PL:SB
TcBrA4_Chr34	77891	.	G	A	1391.77	.	DP=32;ExcessHet=3.0103;MLEAC=2,0;MLEAF=1.00,0.00;RAW_MQ=32908.00;ANN=A|missense_variant|MODERATE|LSU_ribosomal_protein%2C_mitochondrial%2C_putative|TcBrA4_0039020|transcript|TcBrA4_0039020-RA|protein_coding|1/1|c.50C>T|p.Ala17Val|50/1026|50/1026|17/341||,A|upstream_gene_variant|MODIFIER|hypothetical_protein%2C_conserved|TcBrA4_0038990|transcript|TcBrA4_0038990-RA|protein_coding||c.-3746C>T|||||3746|,A|upstream_gene_variant|MODIFIER|hypothetical_protein|TcBrA4_0039000|transcript|TcBrA4_0039000-RA|protein_coding||c.-1818C>T|||||1818|,A|upstream_gene_variant|MODIFIER|hypothetical_protein|TcBrA4_0039010|transcript|TcBrA4_0039010-RA|protein_coding||c.-1366C>T|||||1366|,A|downstream_gene_variant|MODIFIER|PHF5-like_protein%2C_putative|TcBrA4_0039030|transcript|TcBrA4_0039030-RA|protein_coding||c.*251C>T|||||251|,A|downstream_gene_variant|MODIFIER|hypothetical_protein%2C_conserved|TcBrA4_0039040|transcript|TcBrA4_0039040-RA|protein_coding||c.*937C>T|||||937|,A|downstream_gene_variant|MODIFIER|hypothetical_protein|TcBrA4_0039050|transcript|TcBrA4_0039050-RA|protein_coding||c.*2779C>T|||||2779|,A|downstream_gene_variant|MODIFIER|hypothetical_protein%2C_conserved|TcBrA4_0039060|transcript|TcBrA4_0039060-RA|protein_coding||c.*4704C>T|||||4704|	GT:AD:DP:GQ:PGT:PID:PL:SB
TcBrA4_Chr34	77894	.	G	A	1391.77	.	DP=31;ExcessHet=3.0103;MLEAC=2,0;MLEAF=1.00,0.00;RAW_MQ=32332.00;ANN=A|missense_variant|MODERATE|LSU_ribosomal_protein%2C_mitochondrial%2C_putative|TcBrA4_0039020|transcript|TcBrA4_0039020-RA|protein_coding|1/1|c.47C>T|p.Ser16Phe|47/1026|47/1026|16/341||,A|upstream_gene_variant|MODIFIER|hypothetical_protein%2C_conserved|TcBrA4_0038990|transcript|TcBrA4_0038990-RA|protein_coding||c.-3749C>T|||||3749|,A|upstream_gene_variant|MODIFIER|hypothetical_protein|TcBrA4_0039000|transcript|TcBrA4_0039000-RA|protein_coding||c.-1821C>T|||||1821|,A|upstream_gene_variant|MODIFIER|hypothetical_protein|TcBrA4_0039010|transcript|TcBrA4_0039010-RA|protein_coding||c.-1369C>T|||||1369|,A|downstream_gene_variant|MODIFIER|PHF5-like_protein%2C_putative|TcBrA4_0039030|transcript|TcBrA4_0039030-RA|protein_coding||c.*248C>T|||||248|,A|downstream_gene_variant|MODIFIER|hypothetical_protein%2C_conserved|TcBrA4_0039040|transcript|TcBrA4_0039040-RA|protein_coding||c.*934C>T|||||934|,A|downstream_gene_variant|MODIFIER|hypothetical_protein|TcBrA4_0039050|transcript|TcBrA4_0039050-RA|protein_coding||c.*2776C>T|||||2776|,A|downstream_gene_variant|MODIFIER|hypothetical_protein%2C_conserved|TcBrA4_0039060|transcript|TcBrA4_0039060-RA|protein_coding||c.*4701C>T|||||4701|	GT:AD:DP:GQ:PGT:PID:PL:SB
TcBrA4_Chr34	77903	.	G	C	1366.77	.	DP=31;ExcessHet=3.0103;MLEAC=2,0;MLEAF=1.00,0.00;RAW_MQ=29862.00;ANN=C|missense_variant|MODERATE|LSU_ribosomal_protein%2C_mitochondrial%2C_putative|TcBrA4_0039020|transcript|TcBrA4_0039020-RA|protein_coding|1/1|c.38C>G|p.Ser13Cys|38/1026|38/1026|13/341||,C|upstream_gene_variant|MODIFIER|hypothetical_protein%2C_conserved|TcBrA4_0038990|transcript|TcBrA4_0038990-RA|protein_coding||c.-3758C>G|||||3758|,C|upstream_gene_variant|MODIFIER|hypothetical_protein|TcBrA4_0039000|transcript|TcBrA4_0039000-RA|protein_coding||c.-1830C>G|||||1830|,C|upstream_gene_variant|MODIFIER|hypothetical_protein|TcBrA4_0039010|transcript|TcBrA4_0039010-RA|protein_coding||c.-1378C>G|||||1378|,C|downstream_gene_variant|MODIFIER|PHF5-like_protein%2C_putative|TcBrA4_0039030|transcript|TcBrA4_0039030-RA|protein_coding||c.*239C>G|||||239|,C|downstream_gene_variant|MODIFIER|hypothetical_protein%2C_conserved|TcBrA4_0039040|transcript|TcBrA4_0039040-RA|protein_coding||c.*925C>G|||||925|,C|downstream_gene_variant|MODIFIER|hypothetical_protein|TcBrA4_0039050|transcript|TcBrA4_0039050-RA|protein_coding||c.*2767C>G|||||2767|,C|downstream_gene_variant|MODIFIER|hypothetical_protein%2C_conserved|TcBrA4_0039060|transcript|TcBrA4_0039060-RA|protein_coding||c.*4692C>G|||||4692|	GT:AD:DP:GQ:PGT:PID:PL:SB
TcBrA4_Chr34	77913	.	G	A	1349.77	.	DP=30;ExcessHet=3.0103;MLEAC=2,0;MLEAF=1.00,0.00;RAW_MQ=27191.00;ANN=A|missense_variant|MODERATE|LSU_ribosomal_protein%2C_mitochondrial%2C_putative|TcBrA4_0039020|transcript|TcBrA4_0039020-RA|protein_coding|1/1|c.28C>T|p.Pro10Ser|28/1026|28/1026|10/341||,A|upstream_gene_variant|MODIFIER|hypothetical_protein%2C_conserved|TcBrA4_0038990|transcript|TcBrA4_0038990-RA|protein_coding||c.-3768C>T|||||3768|,A|upstream_gene_variant|MODIFIER|hypothetical_protein|TcBrA4_0039000|transcript|TcBrA4_0039000-RA|protein_coding||c.-1840C>T|||||1840|,A|upstream_gene_variant|MODIFIER|hypothetical_protein|TcBrA4_0039010|transcript|TcBrA4_0039010-RA|protein_coding||c.-1388C>T|||||1388|,A|downstream_gene_variant|MODIFIER|PHF5-like_protein%2C_putative|TcBrA4_0039030|transcript|TcBrA4_0039030-RA|protein_coding||c.*229C>T|||||229|,A|downstream_gene_variant|MODIFIER|hypothetical_protein%2C_conserved|TcBrA4_0039040|transcript|TcBrA4_0039040-RA|protein_coding||c.*915C>T|||||915|,A|downstream_gene_variant|MODIFIER|hypothetical_protein|TcBrA4_0039050|transcript|TcBrA4_0039050-RA|protein_coding||c.*2757C>T|||||2757|,A|downstream_gene_variant|MODIFIER|hypothetical_protein%2C_conserved|TcBrA4_0039060|transcript|TcBrA4_0039060-RA|protein_coding||c.*4682C>T|||||4682|	GT:AD:DP:GQ:PGT:PID:PL:SB
TcBrA4_Chr34	77923	.	G	A	1304.77	.	DP=29;ExcessHet=3.0103;MLEAC=2,0;MLEAF=1.00,0.00;RAW_MQ=25544.00;ANN=A|synonymous_variant|LOW|LSU_ribosomal_protein%2C_mitochondrial%2C_putative|TcBrA4_0039020|transcript|TcBrA4_0039020-RA|protein_coding|1/1|c.18C>T|p.Tyr6Tyr|18/1026|18/1026|6/341||,A|upstream_gene_variant|MODIFIER|hypothetical_protein%2C_conserved|TcBrA4_0038990|transcript|TcBrA4_0038990-RA|protein_coding||c.-3778C>T|||||3778|,A|upstream_gene_variant|MODIFIER|hypothetical_protein|TcBrA4_0039000|transcript|TcBrA4_0039000-RA|protein_coding||c.-1850C>T|||||1850|,A|upstream_gene_variant|MODIFIER|hypothetical_protein|TcBrA4_0039010|transcript|TcBrA4_0039010-RA|protein_coding||c.-1398C>T|||||1398|,A|downstream_gene_variant|MODIFIER|PHF5-like_protein%2C_putative|TcBrA4_0039030|transcript|TcBrA4_0039030-RA|protein_coding||c.*219C>T|||||219|,A|downstream_gene_variant|MODIFIER|hypothetical_protein%2C_conserved|TcBrA4_0039040|transcript|TcBrA4_0039040-RA|protein_coding||c.*905C>T|||||905|,A|downstream_gene_variant|MODIFIER|hypothetical_protein|TcBrA4_0039050|transcript|TcBrA4_0039050-RA|protein_coding||c.*2747C>T|||||2747|,A|downstream_gene_variant|MODIFIER|hypothetical_protein%2C_conserved|TcBrA4_0039060|transcript|TcBrA4_0039060-RA|protein_coding||c.*4672C>T|||||4672|	GT:AD:DP:GQ:PGT:PID:PL:SB
TcBrA4_Chr34	77941	.	G	A	787.77	.	DP=26;ExcessHet=3.0103;MLEAC=2,0;MLEAF=1.00,0.00;RAW_MQ=20697.00;ANN=A|upstream_gene_variant|MODIFIER|hypothetical_protein%2C_conserved|TcBrA4_0038990|transcript|TcBrA4_0038990-RA|protein_coding||c.-3796C>T|||||3796|,A|upstream_gene_variant|MODIFIER|hypothetical_protein|TcBrA4_0039000|transcript|TcBrA4_0039000-RA|protein_coding||c.-1868C>T|||||1868|,A|upstream_gene_variant|MODIFIER|hypothetical_protein|TcBrA4_0039010|transcript|TcBrA4_0039010-RA|protein_coding||c.-1416C>T|||||1416|,A|upstream_gene_variant|MODIFIER|LSU_ribosomal_protein%2C_mitochondrial%2C_putative|TcBrA4_0039020|transcript|TcBrA4_0039020-RA|protein_coding||c.-1C>T|||||1|,A|downstream_gene_variant|MODIFIER|PHF5-like_protein%2C_putative|TcBrA4_0039030|transcript|TcBrA4_0039030-RA|protein_coding||c.*201C>T|||||201|,A|downstream_gene_variant|MODIFIER|hypothetical_protein%2C_conserved|TcBrA4_0039040|transcript|TcBrA4_0039040-RA|protein_coding||c.*887C>T|||||887|,A|downstream_gene_variant|MODIFIER|hypothetical_protein|TcBrA4_0039050|transcript|TcBrA4_0039050-RA|protein_coding||c.*2729C>T|||||2729|,A|downstream_gene_variant|MODIFIER|hypothetical_protein%2C_conserved|TcBrA4_0039060|transcript|TcBrA4_0039060-RA|protein_coding||c.*4654C>T|||||4654|,A|intergenic_region|MODIFIER|LSU_ribosomal_protein%2C_mitochondrial%2C_putative-PHF5-like_protein%2C_putative|TcBrA4_0039020-TcBrA4_0039030|intergenic_region|TcBrA4_0039020-TcBrA4_0039030|||n.77941G>A||||||	GT:AD:DP:GQ:PL:SB
TcBrA4_Chr34	78031	.	C	G	1619.77	.	DP=36;ExcessHet=3.0103;MLEAC=2,0;MLEAF=1.00,0.00;RAW_MQ=27199.00;ANN=G|upstream_gene_variant|MODIFIER|hypothetical_protein%2C_conserved|TcBrA4_0038990|transcript|TcBrA4_0038990-RA|protein_coding||c.-3886G>C|||||3886|,G|upstream_gene_variant|MODIFIER|hypothetical_protein|TcBrA4_0039000|transcript|TcBrA4_0039000-RA|protein_coding||c.-1958G>C|||||1958|,G|upstream_gene_variant|MODIFIER|hypothetical_protein|TcBrA4_0039010|transcript|TcBrA4_0039010-RA|protein_coding||c.-1506G>C|||||1506|,G|upstream_gene_variant|MODIFIER|LSU_ribosomal_protein%2C_mitochondrial%2C_putative|TcBrA4_0039020|transcript|TcBrA4_0039020-RA|protein_coding||c.-91G>C|||||91|,G|downstream_gene_variant|MODIFIER|PHF5-like_protein%2C_putative|TcBrA4_0039030|transcript|TcBrA4_0039030-RA|protein_coding||c.*111G>C|||||111|,G|downstream_gene_variant|MODIFIER|hypothetical_protein%2C_conserved|TcBrA4_0039040|transcript|TcBrA4_0039040-RA|protein_coding||c.*797G>C|||||797|,G|downstream_gene_variant|MODIFIER|hypothetical_protein|TcBrA4_0039050|transcript|TcBrA4_0039050-RA|protein_coding||c.*2639G>C|||||2639|,G|downstream_gene_variant|MODIFIER|hypothetical_protein%2C_conserved|TcBrA4_0039060|transcript|TcBrA4_0039060-RA|protein_coding||c.*4564G>C|||||4564|,G|intergenic_region|MODIFIER|LSU_ribosomal_protein%2C_mitochondrial%2C_putative-PHF5-like_protein%2C_putative|TcBrA4_0039020-TcBrA4_0039030|intergenic_region|TcBrA4_0039020-TcBrA4_0039030|||n.78031C>G||||||	GT:AD:DP:GQ:PGT:PID:PL:SB
TcBrA4_Chr34	78039	.	G	A	1620.77	.	DP=36;ExcessHet=3.0103;MLEAC=2,0;MLEAF=1.00,0.00;RAW_MQ=29294.00;ANN=A|upstream_gene_variant|MODIFIER|hypothetical_protein%2C_conserved|TcBrA4_0038990|transcript|TcBrA4_0038990-RA|protein_coding||c.-3894C>T|||||3894|,A|upstream_gene_variant|MODIFIER|hypothetical_protein|TcBrA4_0039000|transcript|TcBrA4_0039000-RA|protein_coding||c.-1966C>T|||||1966|,A|upstream_gene_variant|MODIFIER|hypothetical_protein|TcBrA4_0039010|transcript|TcBrA4_0039010-RA|protein_coding||c.-1514C>T|||||1514|,A|upstream_gene_variant|MODIFIER|LSU_ribosomal_protein%2C_mitochondrial%2C_putative|TcBrA4_0039020|transcript|TcBrA4_0039020-RA|protein_coding||c.-99C>T|||||99|,A|downstream_gene_variant|MODIFIER|PHF5-like_protein%2C_putative|TcBrA4_0039030|transcript|TcBrA4_0039030-RA|protein_coding||c.*103C>T|||||103|,A|downstream_gene_variant|MODIFIER|hypothetical_protein%2C_conserved|TcBrA4_0039040|transcript|TcBrA4_0039040-RA|protein_coding||c.*789C>T|||||789|,A|downstream_gene_variant|MODIFIER|hypothetical_protein|TcBrA4_0039050|transcript|TcBrA4_0039050-RA|protein_coding||c.*2631C>T|||||2631|,A|downstream_gene_variant|MODIFIER|hypothetical_protein%2C_conserved|TcBrA4_0039060|transcript|TcBrA4_0039060-RA|protein_coding||c.*4556C>T|||||4556|,A|intergenic_region|MODIFIER|LSU_ribosomal_protein%2C_mitochondrial%2C_putative-PHF5-like_protein%2C_putative|TcBrA4_0039020-TcBrA4_0039030|intergenic_region|TcBrA4_0039020-TcBrA4_0039030|||n.78039G>A||||||	GT:AD:DP:GQ:PGT:PID:PL:SB
TcBrA4_Chr34	78061	.	C	T	1346.77	.	DP=42;ExcessHet=3.0103;MLEAC=2,0;MLEAF=1.00,0.00;RAW_MQ=38503.00;ANN=T|upstream_gene_variant|MODIFIER|hypothetical_protein%2C_conserved|TcBrA4_0038990|transcript|TcBrA4_0038990-RA|protein_coding||c.-3916G>A|||||3916|,T|upstream_gene_variant|MODIFIER|hypothetical_protein|TcBrA4_0039000|transcript|TcBrA4_0039000-RA|protein_coding||c.-1988G>A|||||1988|,T|upstream_gene_variant|MODIFIER|hypothetical_protein|TcBrA4_0039010|transcript|TcBrA4_0039010-RA|protein_coding||c.-1536G>A|||||1536|,T|upstream_gene_variant|MODIFIER|LSU_ribosomal_protein%2C_mitochondrial%2C_putative|TcBrA4_0039020|transcript|TcBrA4_0039020-RA|protein_coding||c.-121G>A|||||121|,T|downstream_gene_variant|MODIFIER|PHF5-like_protein%2C_putative|TcBrA4_0039030|transcript|TcBrA4_0039030-RA|protein_coding||c.*81G>A|||||81|,T|downstream_gene_variant|MODIFIER|hypothetical_protein%2C_conserved|TcBrA4_0039040|transcript|TcBrA4_0039040-RA|protein_coding||c.*767G>A|||||767|,T|downstream_gene_variant|MODIFIER|hypothetical_protein|TcBrA4_0039050|transcript|TcBrA4_0039050-RA|protein_coding||c.*2609G>A|||||2609|,T|downstream_gene_variant|MODIFIER|hypothetical_protein%2C_conserved|TcBrA4_0039060|transcript|TcBrA4_0039060-RA|protein_coding||c.*4534G>A|||||4534|,T|intergenic_region|MODIFIER|LSU_ribosomal_protein%2C_mitochondrial%2C_putative-PHF5-like_protein%2C_putative|TcBrA4_0039020-TcBrA4_0039030|intergenic_region|TcBrA4_0039020-TcBrA4_0039030|||n.78061C>T||||||	GT:AD:DP:GQ:PL:SB
TcBrA4_Chr34	78083	.	G	A	2121.77	.	DP=47;ExcessHet=3.0103;MLEAC=2,0;MLEAF=1.00,0.00;RAW_MQ=43712.00;ANN=A|upstream_gene_variant|MODIFIER|hypothetical_protein%2C_conserved|TcBrA4_0038990|transcript|TcBrA4_0038990-RA|protein_coding||c.-3938C>T|||||3938|,A|upstream_gene_variant|MODIFIER|hypothetical_protein|TcBrA4_0039000|transcript|TcBrA4_0039000-RA|protein_coding||c.-2010C>T|||||2010|,A|upstream_gene_variant|MODIFIER|hypothetical_protein|TcBrA4_0039010|transcript|TcBrA4_0039010-RA|protein_coding||c.-1558C>T|||||1558|,A|upstream_gene_variant|MODIFIER|LSU_ribosomal_protein%2C_mitochondrial%2C_putative|TcBrA4_0039020|transcript|TcBrA4_0039020-RA|protein_coding||c.-143C>T|||||143|,A|downstream_gene_variant|MODIFIER|PHF5-like_protein%2C_putative|TcBrA4_0039030|transcript|TcBrA4_0039030-RA|protein_coding||c.*59C>T|||||59|,A|downstream_gene_variant|MODIFIER|hypothetical_protein%2C_conserved|TcBrA4_0039040|transcript|TcBrA4_0039040-RA|protein_coding||c.*745C>T|||||745|,A|downstream_gene_variant|MODIFIER|hypothetical_protein|TcBrA4_0039050|transcript|TcBrA4_0039050-RA|protein_coding||c.*2587C>T|||||2587|,A|downstream_gene_variant|MODIFIER|hypothetical_protein%2C_conserved|TcBrA4_0039060|transcript|TcBrA4_0039060-RA|protein_coding||c.*4512C>T|||||4512|,A|intergenic_region|MODIFIER|LSU_ribosomal_protein%2C_mitochondrial%2C_putative-PHF5-like_protein%2C_putative|TcBrA4_0039020-TcBrA4_0039030|intergenic_region|TcBrA4_0039020-TcBrA4_0039030|||n.78083G>A||||||	GT:AD:DP:GQ:PGT:PID:PL:SB
TcBrA4_Chr34	78085	.	A	G	2121.77	.	DP=48;ExcessHet=3.0103;MLEAC=2,0;MLEAF=1.00,0.00;RAW_MQ=45312.00;ANN=G|upstream_gene_variant|MODIFIER|hypothetical_protein%2C_conserved|TcBrA4_0038990|transcript|TcBrA4_0038990-RA|protein_coding||c.-3940T>C|||||3940|,G|upstream_gene_variant|MODIFIER|hypothetical_protein|TcBrA4_0039000|transcript|TcBrA4_0039000-RA|protein_coding||c.-2012T>C|||||2012|,G|upstream_gene_variant|MODIFIER|hypothetical_protein|TcBrA4_0039010|transcript|TcBrA4_0039010-RA|protein_coding||c.-1560T>C|||||1560|,G|upstream_gene_variant|MODIFIER|LSU_ribosomal_protein%2C_mitochondrial%2C_putative|TcBrA4_0039020|transcript|TcBrA4_0039020-RA|protein_coding||c.-145T>C|||||145|,G|downstream_gene_variant|MODIFIER|PHF5-like_protein%2C_putative|TcBrA4_0039030|transcript|TcBrA4_0039030-RA|protein_coding||c.*57T>C|||||57|,G|downstream_gene_variant|MODIFIER|hypothetical_protein%2C_conserved|TcBrA4_0039040|transcript|TcBrA4_0039040-RA|protein_coding||c.*743T>C|||||743|,G|downstream_gene_variant|MODIFIER|hypothetical_protein|TcBrA4_0039050|transcript|TcBrA4_0039050-RA|protein_coding||c.*2585T>C|||||2585|,G|downstream_gene_variant|MODIFIER|hypothetical_protein%2C_conserved|TcBrA4_0039060|transcript|TcBrA4_0039060-RA|protein_coding||c.*4510T>C|||||4510|,G|intergenic_region|MODIFIER|LSU_ribosomal_protein%2C_mitochondrial%2C_putative-PHF5-like_protein%2C_putative|TcBrA4_0039020-TcBrA4_0039030|intergenic_region|TcBrA4_0039020-TcBrA4_0039030|||n.78085A>G||||||	GT:AD:DP:GQ:PGT:PID:PL:SB
TcBrA4_Chr34	78092	.	G	GA	1488.73	.	DP=50;ExcessHet=3.0103;MLEAC=2,0;MLEAF=1.00,0.00;RAW_MQ=48887.00;ANN=GA|upstream_gene_variant|MODIFIER|hypothetical_protein%2C_conserved|TcBrA4_0038990|transcript|TcBrA4_0038990-RA|protein_coding||c.-3948_-3947insT|||||3948|,GA|upstream_gene_variant|MODIFIER|hypothetical_protein|TcBrA4_0039000|transcript|TcBrA4_0039000-RA|protein_coding||c.-2020_-2019insT|||||2020|,GA|upstream_gene_variant|MODIFIER|hypothetical_protein|TcBrA4_0039010|transcript|TcBrA4_0039010-RA|protein_coding||c.-1568_-1567insT|||||1568|,GA|upstream_gene_variant|MODIFIER|LSU_ribosomal_protein%2C_mitochondrial%2C_putative|TcBrA4_0039020|transcript|TcBrA4_0039020-RA|protein_coding||c.-153_-152insT|||||153|,GA|downstream_gene_variant|MODIFIER|PHF5-like_protein%2C_putative|TcBrA4_0039030|transcript|TcBrA4_0039030-RA|protein_coding||c.*49_*50insT|||||49|,GA|downstream_gene_variant|MODIFIER|hypothetical_protein%2C_conserved|TcBrA4_0039040|transcript|TcBrA4_0039040-RA|protein_coding||c.*735_*736insT|||||735|,GA|downstream_gene_variant|MODIFIER|hypothetical_protein|TcBrA4_0039050|transcript|TcBrA4_0039050-RA|protein_coding||c.*2577_*2578insT|||||2577|,GA|downstream_gene_variant|MODIFIER|hypothetical_protein%2C_conserved|TcBrA4_0039060|transcript|TcBrA4_0039060-RA|protein_coding||c.*4502_*4503insT|||||4502|,GA|intergenic_region|MODIFIER|LSU_ribosomal_protein%2C_mitochondrial%2C_putative-PHF5-like_protein%2C_putative|TcBrA4_0039020-TcBrA4_0039030|intergenic_region|TcBrA4_0039020-TcBrA4_0039030|||n.78092_78093insA||||||	GT:AD:DP:GQ:PL:SB
TcBrA4_Chr34	78253	.	T	C	2415.77	.	DP=67;ExcessHet=3.0103;MLEAC=2,0;MLEAF=1.00,0.00;RAW_MQ=97626.00;ANN=C|synonymous_variant|LOW|PHF5-like_protein%2C_putative|TcBrA4_0039030|transcript|TcBrA4_0039030-RA|protein_coding|1/1|c.222A>G|p.Glu74Glu|222/333|222/333|74/110||,C|upstream_gene_variant|MODIFIER|hypothetical_protein%2C_conserved|TcBrA4_0038990|transcript|TcBrA4_0038990-RA|protein_coding||c.-4108A>G|||||4108|,C|upstream_gene_variant|MODIFIER|hypothetical_protein|TcBrA4_0039000|transcript|TcBrA4_0039000-RA|protein_coding||c.-2180A>G|||||2180|,C|upstream_gene_variant|MODIFIER|hypothetical_protein|TcBrA4_0039010|transcript|TcBrA4_0039010-RA|protein_coding||c.-1728A>G|||||1728|,C|upstream_gene_variant|MODIFIER|LSU_ribosomal_protein%2C_mitochondrial%2C_putative|TcBrA4_0039020|transcript|TcBrA4_0039020-RA|protein_coding||c.-313A>G|||||313|,C|downstream_gene_variant|MODIFIER|hypothetical_protein%2C_conserved|TcBrA4_0039040|transcript|TcBrA4_0039040-RA|protein_coding||c.*575A>G|||||575|,C|downstream_gene_variant|MODIFIER|hypothetical_protein|TcBrA4_0039050|transcript|TcBrA4_0039050-RA|protein_coding||c.*2417A>G|||||2417|,C|downstream_gene_variant|MODIFIER|hypothetical_protein%2C_conserved|TcBrA4_0039060|transcript|TcBrA4_0039060-RA|protein_coding||c.*4342A>G|||||4342|	GT:AD:DP:GQ:PL:SB
TcBrA4_Chr34	78337	.	T	C	1988.77	.	DP=53;ExcessHet=3.0103;MLEAC=2,0;MLEAF=1.00,0.00;RAW_MQ=75822.00;ANN=C|synonymous_variant|LOW|PHF5-like_protein%2C_putative|TcBrA4_0039030|transcript|TcBrA4_0039030-RA|protein_coding|1/1|c.138A>G|p.Arg46Arg|138/333|138/333|46/110||,C|upstream_gene_variant|MODIFIER|hypothetical_protein%2C_conserved|TcBrA4_0038990|transcript|TcBrA4_0038990-RA|protein_coding||c.-4192A>G|||||4192|,C|upstream_gene_variant|MODIFIER|hypothetical_protein|TcBrA4_0039000|transcript|TcBrA4_0039000-RA|protein_coding||c.-2264A>G|||||2264|,C|upstream_gene_variant|MODIFIER|hypothetical_protein|TcBrA4_0039010|transcript|TcBrA4_0039010-RA|protein_coding||c.-1812A>G|||||1812|,C|upstream_gene_variant|MODIFIER|LSU_ribosomal_protein%2C_mitochondrial%2C_putative|TcBrA4_0039020|transcript|TcBrA4_0039020-RA|protein_coding||c.-397A>G|||||397|,C|downstream_gene_variant|MODIFIER|hypothetical_protein%2C_conserved|TcBrA4_0039040|transcript|TcBrA4_0039040-RA|protein_coding||c.*491A>G|||||491|,C|downstream_gene_variant|MODIFIER|hypothetical_protein|TcBrA4_0039050|transcript|TcBrA4_0039050-RA|protein_coding||c.*2333A>G|||||2333|,C|downstream_gene_variant|MODIFIER|hypothetical_protein%2C_conserved|TcBrA4_0039060|transcript|TcBrA4_0039060-RA|protein_coding||c.*4258A>G|||||4258|	GT:AD:DP:GQ:PL:SB
