## Supplemental Table S10 for "Strain-specific genome evolution in *Trypanosoma cruzi*, the agent of Chagas disease" (part 5 of 302)

### Sheet: Homo SNPs-Indels (continued)
##Supplemental Table S10. Homozygous SNPs/Indels identified between Brazil A4 and Y C6 (using Brazil A4 as reference).
TcBrA4_Chr34	78421	.	G	C	1474.77	.	DP=44;ExcessHet=3.0103;MLEAC=2,0;MLEAF=1.00,0.00;RAW_MQ=60970.00;ANN=C|synonymous_variant|LOW|PHF5-like_protein%2C_putative|TcBrA4_0039030|transcript|TcBrA4_0039030-RA|protein_coding|1/1|c.54C>G|p.Ala18Ala|54/333|54/333|18/110||,C|upstream_gene_variant|MODIFIER|hypothetical_protein%2C_conserved|TcBrA4_0038990|transcript|TcBrA4_0038990-RA|protein_coding||c.-4276C>G|||||4276|,C|upstream_gene_variant|MODIFIER|hypothetical_protein|TcBrA4_0039000|transcript|TcBrA4_0039000-RA|protein_coding||c.-2348C>G|||||2348|,C|upstream_gene_variant|MODIFIER|hypothetical_protein|TcBrA4_0039010|transcript|TcBrA4_0039010-RA|protein_coding||c.-1896C>G|||||1896|,C|upstream_gene_variant|MODIFIER|LSU_ribosomal_protein%2C_mitochondrial%2C_putative|TcBrA4_0039020|transcript|TcBrA4_0039020-RA|protein_coding||c.-481C>G|||||481|,C|downstream_gene_variant|MODIFIER|hypothetical_protein%2C_conserved|TcBrA4_0039040|transcript|TcBrA4_0039040-RA|protein_coding||c.*407C>G|||||407|,C|downstream_gene_variant|MODIFIER|hypothetical_protein|TcBrA4_0039050|transcript|TcBrA4_0039050-RA|protein_coding||c.*2249C>G|||||2249|,C|downstream_gene_variant|MODIFIER|hypothetical_protein%2C_conserved|TcBrA4_0039060|transcript|TcBrA4_0039060-RA|protein_coding||c.*4174C>G|||||4174|	GT:AD:DP:GQ:PL:SB
TcBrA4_Chr34	78451	.	T	C	1439.77	.	DP=34;ExcessHet=3.0103;MLEAC=2,0;MLEAF=1.00,0.00;RAW_MQ=45706.00;ANN=C|synonymous_variant|LOW|PHF5-like_protein%2C_putative|TcBrA4_0039030|transcript|TcBrA4_0039030-RA|protein_coding|1/1|c.24A>G|p.Glu8Glu|24/333|24/333|8/110||,C|upstream_gene_variant|MODIFIER|hypothetical_protein%2C_conserved|TcBrA4_0038990|transcript|TcBrA4_0038990-RA|protein_coding||c.-4306A>G|||||4306|,C|upstream_gene_variant|MODIFIER|hypothetical_protein|TcBrA4_0039000|transcript|TcBrA4_0039000-RA|protein_coding||c.-2378A>G|||||2378|,C|upstream_gene_variant|MODIFIER|hypothetical_protein|TcBrA4_0039010|transcript|TcBrA4_0039010-RA|protein_coding||c.-1926A>G|||||1926|,C|upstream_gene_variant|MODIFIER|LSU_ribosomal_protein%2C_mitochondrial%2C_putative|TcBrA4_0039020|transcript|TcBrA4_0039020-RA|protein_coding||c.-511A>G|||||511|,C|downstream_gene_variant|MODIFIER|hypothetical_protein%2C_conserved|TcBrA4_0039040|transcript|TcBrA4_0039040-RA|protein_coding||c.*377A>G|||||377|,C|downstream_gene_variant|MODIFIER|hypothetical_protein|TcBrA4_0039050|transcript|TcBrA4_0039050-RA|protein_coding||c.*2219A>G|||||2219|,C|downstream_gene_variant|MODIFIER|hypothetical_protein%2C_conserved|TcBrA4_0039060|transcript|TcBrA4_0039060-RA|protein_coding||c.*4144A>G|||||4144|	GT:AD:DP:GQ:PGT:PID:PL:SB
TcBrA4_Chr34	78457	.	C	T	1307.77	.	DP=30;ExcessHet=3.0103;MLEAC=2,0;MLEAF=1.00,0.00;RAW_MQ=39142.00;ANN=T|synonymous_variant|LOW|PHF5-like_protein%2C_putative|TcBrA4_0039030|transcript|TcBrA4_0039030-RA|protein_coding|1/1|c.18G>A|p.Lys6Lys|18/333|18/333|6/110||,T|upstream_gene_variant|MODIFIER|hypothetical_protein%2C_conserved|TcBrA4_0038990|transcript|TcBrA4_0038990-RA|protein_coding||c.-4312G>A|||||4312|,T|upstream_gene_variant|MODIFIER|hypothetical_protein|TcBrA4_0039000|transcript|TcBrA4_0039000-RA|protein_coding||c.-2384G>A|||||2384|,T|upstream_gene_variant|MODIFIER|hypothetical_protein|TcBrA4_0039010|transcript|TcBrA4_0039010-RA|protein_coding||c.-1932G>A|||||1932|,T|upstream_gene_variant|MODIFIER|LSU_ribosomal_protein%2C_mitochondrial%2C_putative|TcBrA4_0039020|transcript|TcBrA4_0039020-RA|protein_coding||c.-517G>A|||||517|,T|downstream_gene_variant|MODIFIER|hypothetical_protein%2C_conserved|TcBrA4_0039040|transcript|TcBrA4_0039040-RA|protein_coding||c.*371G>A|||||371|,T|downstream_gene_variant|MODIFIER|hypothetical_protein|TcBrA4_0039050|transcript|TcBrA4_0039050-RA|protein_coding||c.*2213G>A|||||2213|,T|downstream_gene_variant|MODIFIER|hypothetical_protein%2C_conserved|TcBrA4_0039060|transcript|TcBrA4_0039060-RA|protein_coding||c.*4138G>A|||||4138|	GT:AD:DP:GQ:PGT:PID:PL:SB
TcBrA4_Chr34	78499	.	A	G	730.77	.	DP=21;ExcessHet=3.0103;MLEAC=2,0;MLEAF=1.00,0.00;RAW_MQ=24782.00;ANN=G|upstream_gene_variant|MODIFIER|hypothetical_protein%2C_conserved|TcBrA4_0038990|transcript|TcBrA4_0038990-RA|protein_coding||c.-4354T>C|||||4354|,G|upstream_gene_variant|MODIFIER|hypothetical_protein|TcBrA4_0039000|transcript|TcBrA4_0039000-RA|protein_coding||c.-2426T>C|||||2426|,G|upstream_gene_variant|MODIFIER|hypothetical_protein|TcBrA4_0039010|transcript|TcBrA4_0039010-RA|protein_coding||c.-1974T>C|||||1974|,G|upstream_gene_variant|MODIFIER|LSU_ribosomal_protein%2C_mitochondrial%2C_putative|TcBrA4_0039020|transcript|TcBrA4_0039020-RA|protein_coding||c.-559T>C|||||559|,G|upstream_gene_variant|MODIFIER|PHF5-like_protein%2C_putative|TcBrA4_0039030|transcript|TcBrA4_0039030-RA|protein_coding||c.-25T>C|||||25|,G|downstream_gene_variant|MODIFIER|hypothetical_protein%2C_conserved|TcBrA4_0039040|transcript|TcBrA4_0039040-RA|protein_coding||c.*329T>C|||||329|,G|downstream_gene_variant|MODIFIER|hypothetical_protein|TcBrA4_0039050|transcript|TcBrA4_0039050-RA|protein_coding||c.*2171T>C|||||2171|,G|downstream_gene_variant|MODIFIER|hypothetical_protein%2C_conserved|TcBrA4_0039060|transcript|TcBrA4_0039060-RA|protein_coding||c.*4096T>C|||||4096|,G|intergenic_region|MODIFIER|PHF5-like_protein%2C_putative-hypothetical_protein%2C_conserved|TcBrA4_0039030-TcBrA4_0039040|intergenic_region|TcBrA4_0039030-TcBrA4_0039040|||n.78499A>G||||||	GT:AD:DP:GQ:PL:SB
TcBrA4_Chr34	78525	.	C	A	580.77	.	DP=14;ExcessHet=3.0103;MLEAC=2,0;MLEAF=1.00,0.00;RAW_MQ=15349.00;ANN=A|upstream_gene_variant|MODIFIER|hypothetical_protein%2C_conserved|TcBrA4_0038990|transcript|TcBrA4_0038990-RA|protein_coding||c.-4380G>T|||||4380|,A|upstream_gene_variant|MODIFIER|hypothetical_protein|TcBrA4_0039000|transcript|TcBrA4_0039000-RA|protein_coding||c.-2452G>T|||||2452|,A|upstream_gene_variant|MODIFIER|hypothetical_protein|TcBrA4_0039010|transcript|TcBrA4_0039010-RA|protein_coding||c.-2000G>T|||||2000|,A|upstream_gene_variant|MODIFIER|LSU_ribosomal_protein%2C_mitochondrial%2C_putative|TcBrA4_0039020|transcript|TcBrA4_0039020-RA|protein_coding||c.-585G>T|||||585|,A|upstream_gene_variant|MODIFIER|PHF5-like_protein%2C_putative|TcBrA4_0039030|transcript|TcBrA4_0039030-RA|protein_coding||c.-51G>T|||||51|,A|downstream_gene_variant|MODIFIER|hypothetical_protein%2C_conserved|TcBrA4_0039040|transcript|TcBrA4_0039040-RA|protein_coding||c.*303G>T|||||303|,A|downstream_gene_variant|MODIFIER|hypothetical_protein|TcBrA4_0039050|transcript|TcBrA4_0039050-RA|protein_coding||c.*2145G>T|||||2145|,A|downstream_gene_variant|MODIFIER|hypothetical_protein%2C_conserved|TcBrA4_0039060|transcript|TcBrA4_0039060-RA|protein_coding||c.*4070G>T|||||4070|,A|intergenic_region|MODIFIER|PHF5-like_protein%2C_putative-hypothetical_protein%2C_conserved|TcBrA4_0039030-TcBrA4_0039040|intergenic_region|TcBrA4_0039030-TcBrA4_0039040|||n.78525C>A||||||	GT:AD:DP:GQ:PGT:PID:PL:SB
TcBrA4_Chr34	78547	.	T	C	331.78	.	DP=8;ExcessHet=3.0103;MLEAC=2,0;MLEAF=1.00,0.00;RAW_MQ=6656.00;ANN=C|upstream_gene_variant|MODIFIER|hypothetical_protein%2C_conserved|TcBrA4_0038990|transcript|TcBrA4_0038990-RA|protein_coding||c.-4402A>G|||||4402|,C|upstream_gene_variant|MODIFIER|hypothetical_protein|TcBrA4_0039000|transcript|TcBrA4_0039000-RA|protein_coding||c.-2474A>G|||||2474|,C|upstream_gene_variant|MODIFIER|hypothetical_protein|TcBrA4_0039010|transcript|TcBrA4_0039010-RA|protein_coding||c.-2022A>G|||||2022|,C|upstream_gene_variant|MODIFIER|LSU_ribosomal_protein%2C_mitochondrial%2C_putative|TcBrA4_0039020|transcript|TcBrA4_0039020-RA|protein_coding||c.-607A>G|||||607|,C|upstream_gene_variant|MODIFIER|PHF5-like_protein%2C_putative|TcBrA4_0039030|transcript|TcBrA4_0039030-RA|protein_coding||c.-73A>G|||||73|,C|downstream_gene_variant|MODIFIER|hypothetical_protein%2C_conserved|TcBrA4_0039040|transcript|TcBrA4_0039040-RA|protein_coding||c.*281A>G|||||281|,C|downstream_gene_variant|MODIFIER|hypothetical_protein|TcBrA4_0039050|transcript|TcBrA4_0039050-RA|protein_coding||c.*2123A>G|||||2123|,C|downstream_gene_variant|MODIFIER|hypothetical_protein%2C_conserved|TcBrA4_0039060|transcript|TcBrA4_0039060-RA|protein_coding||c.*4048A>G|||||4048|,C|intergenic_region|MODIFIER|PHF5-like_protein%2C_putative-hypothetical_protein%2C_conserved|TcBrA4_0039030-TcBrA4_0039040|intergenic_region|TcBrA4_0039030-TcBrA4_0039040|||n.78547T>C||||||	GT:AD:DP:GQ:PGT:PID:PL:SB
TcBrA4_Chr34	78891	.	T	C	1151.77	.	DP=35;ExcessHet=3.0103;MLEAC=2,0;MLEAF=1.00,0.00;RAW_MQ=36614.00;ANN=C|synonymous_variant|LOW|hypothetical_protein%2C_conserved|TcBrA4_0039040|transcript|TcBrA4_0039040-RA|protein_coding|1/1|c.1488A>G|p.Ala496Ala|1488/1551|1488/1551|496/516||,C|upstream_gene_variant|MODIFIER|hypothetical_protein%2C_conserved|TcBrA4_0038990|transcript|TcBrA4_0038990-RA|protein_coding||c.-4746A>G|||||4746|,C|upstream_gene_variant|MODIFIER|hypothetical_protein|TcBrA4_0039000|transcript|TcBrA4_0039000-RA|protein_coding||c.-2818A>G|||||2818|,C|upstream_gene_variant|MODIFIER|hypothetical_protein|TcBrA4_0039010|transcript|TcBrA4_0039010-RA|protein_coding||c.-2366A>G|||||2366|,C|upstream_gene_variant|MODIFIER|LSU_ribosomal_protein%2C_mitochondrial%2C_putative|TcBrA4_0039020|transcript|TcBrA4_0039020-RA|protein_coding||c.-951A>G|||||951|,C|upstream_gene_variant|MODIFIER|PHF5-like_protein%2C_putative|TcBrA4_0039030|transcript|TcBrA4_0039030-RA|protein_coding||c.-417A>G|||||417|,C|downstream_gene_variant|MODIFIER|hypothetical_protein|TcBrA4_0039050|transcript|TcBrA4_0039050-RA|protein_coding||c.*1779A>G|||||1779|,C|downstream_gene_variant|MODIFIER|hypothetical_protein%2C_conserved|TcBrA4_0039060|transcript|TcBrA4_0039060-RA|protein_coding||c.*3704A>G|||||3704|	GT:AD:DP:GQ:PL:SB
TcBrA4_Chr34	78924	.	C	T	1294.77	.	BaseQRankSum=1.604;ClippingRankSum=0.000;DP=42;ExcessHet=3.0103;MLEAC=2,0;MLEAF=1.00,0.00;MQRankSum=-1.742;RAW_MQ=40622.00;ReadPosRankSum=1.754;ANN=T|synonymous_variant|LOW|hypothetical_protein%2C_conserved|TcBrA4_0039040|transcript|TcBrA4_0039040-RA|protein_coding|1/1|c.1455G>A|p.Glu485Glu|1455/1551|1455/1551|485/516||,T|upstream_gene_variant|MODIFIER|hypothetical_protein%2C_conserved|TcBrA4_0038990|transcript|TcBrA4_0038990-RA|protein_coding||c.-4779G>A|||||4779|,T|upstream_gene_variant|MODIFIER|hypothetical_protein|TcBrA4_0039000|transcript|TcBrA4_0039000-RA|protein_coding||c.-2851G>A|||||2851|,T|upstream_gene_variant|MODIFIER|hypothetical_protein|TcBrA4_0039010|transcript|TcBrA4_0039010-RA|protein_coding||c.-2399G>A|||||2399|,T|upstream_gene_variant|MODIFIER|LSU_ribosomal_protein%2C_mitochondrial%2C_putative|TcBrA4_0039020|transcript|TcBrA4_0039020-RA|protein_coding||c.-984G>A|||||984|,T|upstream_gene_variant|MODIFIER|PHF5-like_protein%2C_putative|TcBrA4_0039030|transcript|TcBrA4_0039030-RA|protein_coding||c.-450G>A|||||450|,T|downstream_gene_variant|MODIFIER|hypothetical_protein|TcBrA4_0039050|transcript|TcBrA4_0039050-RA|protein_coding||c.*1746G>A|||||1746|,T|downstream_gene_variant|MODIFIER|hypothetical_protein%2C_conserved|TcBrA4_0039060|transcript|TcBrA4_0039060-RA|protein_coding||c.*3671G>A|||||3671|	GT:AD:DP:GQ:PL:SB
TcBrA4_Chr34	78957	.	T	C	2045.77	.	BaseQRankSum=1.062;ClippingRankSum=0.000;DP=48;ExcessHet=3.0103;MLEAC=2,0;MLEAF=1.00,0.00;MQRankSum=-1.786;RAW_MQ=45102.00;ReadPosRankSum=-0.290;ANN=C|synonymous_variant|LOW|hypothetical_protein%2C_conserved|TcBrA4_0039040|transcript|TcBrA4_0039040-RA|protein_coding|1/1|c.1422A>G|p.Glu474Glu|1422/1551|1422/1551|474/516||,C|upstream_gene_variant|MODIFIER|hypothetical_protein%2C_conserved|TcBrA4_0038990|transcript|TcBrA4_0038990-RA|protein_coding||c.-4812A>G|||||4812|,C|upstream_gene_variant|MODIFIER|hypothetical_protein|TcBrA4_0039000|transcript|TcBrA4_0039000-RA|protein_coding||c.-2884A>G|||||2884|,C|upstream_gene_variant|MODIFIER|hypothetical_protein|TcBrA4_0039010|transcript|TcBrA4_0039010-RA|protein_coding||c.-2432A>G|||||2432|,C|upstream_gene_variant|MODIFIER|LSU_ribosomal_protein%2C_mitochondrial%2C_putative|TcBrA4_0039020|transcript|TcBrA4_0039020-RA|protein_coding||c.-1017A>G|||||1017|,C|upstream_gene_variant|MODIFIER|PHF5-like_protein%2C_putative|TcBrA4_0039030|transcript|TcBrA4_0039030-RA|protein_coding||c.-483A>G|||||483|,C|downstream_gene_variant|MODIFIER|hypothetical_protein|TcBrA4_0039050|transcript|TcBrA4_0039050-RA|protein_coding||c.*1713A>G|||||1713|,C|downstream_gene_variant|MODIFIER|hypothetical_protein%2C_conserved|TcBrA4_0039060|transcript|TcBrA4_0039060-RA|protein_coding||c.*3638A>G|||||3638|	GT:AD:DP:GQ:PGT:PID:PL:SB
TcBrA4_Chr34	78970	.	C	A	2221.77	.	BaseQRankSum=-0.815;ClippingRankSum=0.000;DP=47;ExcessHet=3.0103;MLEAC=2,0;MLEAF=1.00,0.00;MQRankSum=-1.865;RAW_MQ=40219.00;ReadPosRankSum=-0.768;ANN=A|missense_variant|MODERATE|hypothetical_protein%2C_conserved|TcBrA4_0039040|transcript|TcBrA4_0039040-RA|protein_coding|1/1|c.1409G>T|p.Gly470Val|1409/1551|1409/1551|470/516||,A|upstream_gene_variant|MODIFIER|hypothetical_protein%2C_conserved|TcBrA4_0038990|transcript|TcBrA4_0038990-RA|protein_coding||c.-4825G>T|||||4825|,A|upstream_gene_variant|MODIFIER|hypothetical_protein|TcBrA4_0039000|transcript|TcBrA4_0039000-RA|protein_coding||c.-2897G>T|||||2897|,A|upstream_gene_variant|MODIFIER|hypothetical_protein|TcBrA4_0039010|transcript|TcBrA4_0039010-RA|protein_coding||c.-2445G>T|||||2445|,A|upstream_gene_variant|MODIFIER|LSU_ribosomal_protein%2C_mitochondrial%2C_putative|TcBrA4_0039020|transcript|TcBrA4_0039020-RA|protein_coding||c.-1030G>T|||||1030|,A|upstream_gene_variant|MODIFIER|PHF5-like_protein%2C_putative|TcBrA4_0039030|transcript|TcBrA4_0039030-RA|protein_coding||c.-496G>T|||||496|,A|downstream_gene_variant|MODIFIER|hypothetical_protein|TcBrA4_0039050|transcript|TcBrA4_0039050-RA|protein_coding||c.*1700G>T|||||1700|,A|downstream_gene_variant|MODIFIER|hypothetical_protein%2C_conserved|TcBrA4_0039060|transcript|TcBrA4_0039060-RA|protein_coding||c.*3625G>T|||||3625|	GT:AD:DP:GQ:PGT:PID:PL:SB
TcBrA4_Chr34	78978	.	T	C	2356.77	.	BaseQRankSum=0.689;ClippingRankSum=0.000;DP=54;ExcessHet=3.0103;MLEAC=2,0;MLEAF=1.00,0.00;MQRankSum=-1.970;RAW_MQ=43227.00;ReadPosRankSum=-0.908;ANN=C|synonymous_variant|LOW|hypothetical_protein%2C_conserved|TcBrA4_0039040|transcript|TcBrA4_0039040-RA|protein_coding|1/1|c.1401A>G|p.Lys467Lys|1401/1551|1401/1551|467/516||,C|upstream_gene_variant|MODIFIER|hypothetical_protein%2C_conserved|TcBrA4_0038990|transcript|TcBrA4_0038990-RA|protein_coding||c.-4833A>G|||||4833|,C|upstream_gene_variant|MODIFIER|hypothetical_protein|TcBrA4_0039000|transcript|TcBrA4_0039000-RA|protein_coding||c.-2905A>G|||||2905|,C|upstream_gene_variant|MODIFIER|hypothetical_protein|TcBrA4_0039010|transcript|TcBrA4_0039010-RA|protein_coding||c.-2453A>G|||||2453|,C|upstream_gene_variant|MODIFIER|LSU_ribosomal_protein%2C_mitochondrial%2C_putative|TcBrA4_0039020|transcript|TcBrA4_0039020-RA|protein_coding||c.-1038A>G|||||1038|,C|upstream_gene_variant|MODIFIER|PHF5-like_protein%2C_putative|TcBrA4_0039030|transcript|TcBrA4_0039030-RA|protein_coding||c.-504A>G|||||504|,C|downstream_gene_variant|MODIFIER|hypothetical_protein|TcBrA4_0039050|transcript|TcBrA4_0039050-RA|protein_coding||c.*1692A>G|||||1692|,C|downstream_gene_variant|MODIFIER|hypothetical_protein%2C_conserved|TcBrA4_0039060|transcript|TcBrA4_0039060-RA|protein_coding||c.*3617A>G|||||3617|	GT:AD:DP:GQ:PGT:PID:PL:SB
TcBrA4_Chr34	78988	.	T	G	2349.77	.	BaseQRankSum=-0.731;ClippingRankSum=0.000;DP=57;ExcessHet=3.0103;MLEAC=2,0;MLEAF=1.00,0.00;MQRankSum=-1.973;RAW_MQ=48332.00;ReadPosRankSum=-0.855;ANN=G|missense_variant|MODERATE|hypothetical_protein%2C_conserved|TcBrA4_0039040|transcript|TcBrA4_0039040-RA|protein_coding|1/1|c.1391A>C|p.Tyr464Ser|1391/1551|1391/1551|464/516||,G|upstream_gene_variant|MODIFIER|hypothetical_protein%2C_conserved|TcBrA4_0038990|transcript|TcBrA4_0038990-RA|protein_coding||c.-4843A>C|||||4843|,G|upstream_gene_variant|MODIFIER|hypothetical_protein|TcBrA4_0039000|transcript|TcBrA4_0039000-RA|protein_coding||c.-2915A>C|||||2915|,G|upstream_gene_variant|MODIFIER|hypothetical_protein|TcBrA4_0039010|transcript|TcBrA4_0039010-RA|protein_coding||c.-2463A>C|||||2463|,G|upstream_gene_variant|MODIFIER|LSU_ribosomal_protein%2C_mitochondrial%2C_putative|TcBrA4_0039020|transcript|TcBrA4_0039020-RA|protein_coding||c.-1048A>C|||||1048|,G|upstream_gene_variant|MODIFIER|PHF5-like_protein%2C_putative|TcBrA4_0039030|transcript|TcBrA4_0039030-RA|protein_coding||c.-514A>C|||||514|,G|downstream_gene_variant|MODIFIER|hypothetical_protein|TcBrA4_0039050|transcript|TcBrA4_0039050-RA|protein_coding||c.*1682A>C|||||1682|,G|downstream_gene_variant|MODIFIER|hypothetical_protein%2C_conserved|TcBrA4_0039060|transcript|TcBrA4_0039060-RA|protein_coding||c.*3607A>C|||||3607|	GT:AD:DP:GQ:PGT:PID:PL:SB
TcBrA4_Chr34	79056	.	T	C	2345.77	.	BaseQRankSum=1.039;ClippingRankSum=0.000;DP=77;ExcessHet=3.0103;MLEAC=2,0;MLEAF=1.00,0.00;MQRankSum=-1.851;RAW_MQ=68442.00;ReadPosRankSum=2.241;ANN=C|synonymous_variant|LOW|hypothetical_protein%2C_conserved|TcBrA4_0039040|transcript|TcBrA4_0039040-RA|protein_coding|1/1|c.1323A>G|p.Pro441Pro|1323/1551|1323/1551|441/516||,C|upstream_gene_variant|MODIFIER|hypothetical_protein%2C_conserved|TcBrA4_0038990|transcript|TcBrA4_0038990-RA|protein_coding||c.-4911A>G|||||4911|,C|upstream_gene_variant|MODIFIER|hypothetical_protein|TcBrA4_0039000|transcript|TcBrA4_0039000-RA|protein_coding||c.-2983A>G|||||2983|,C|upstream_gene_variant|MODIFIER|hypothetical_protein|TcBrA4_0039010|transcript|TcBrA4_0039010-RA|protein_coding||c.-2531A>G|||||2531|,C|upstream_gene_variant|MODIFIER|LSU_ribosomal_protein%2C_mitochondrial%2C_putative|TcBrA4_0039020|transcript|TcBrA4_0039020-RA|protein_coding||c.-1116A>G|||||1116|,C|upstream_gene_variant|MODIFIER|PHF5-like_protein%2C_putative|TcBrA4_0039030|transcript|TcBrA4_0039030-RA|protein_coding||c.-582A>G|||||582|,C|downstream_gene_variant|MODIFIER|hypothetical_protein|TcBrA4_0039050|transcript|TcBrA4_0039050-RA|protein_coding||c.*1614A>G|||||1614|,C|downstream_gene_variant|MODIFIER|hypothetical_protein%2C_conserved|TcBrA4_0039060|transcript|TcBrA4_0039060-RA|protein_coding||c.*3539A>G|||||3539|	GT:AD:DP:GQ:PL:SB
TcBrA4_Chr34	79093	.	G	A	2569.77	.	DP=80;ExcessHet=3.0103;MLEAC=2,0;MLEAF=1.00,0.00;RAW_MQ=76595.00;ANN=A|missense_variant|MODERATE|hypothetical_protein%2C_conserved|TcBrA4_0039040|transcript|TcBrA4_0039040-RA|protein_coding|1/1|c.1286C>T|p.Ala429Val|1286/1551|1286/1551|429/516||,A|upstream_gene_variant|MODIFIER|hypothetical_protein%2C_conserved|TcBrA4_0038990|transcript|TcBrA4_0038990-RA|protein_coding||c.-4948C>T|||||4948|,A|upstream_gene_variant|MODIFIER|hypothetical_protein|TcBrA4_0039000|transcript|TcBrA4_0039000-RA|protein_coding||c.-3020C>T|||||3020|,A|upstream_gene_variant|MODIFIER|hypothetical_protein|TcBrA4_0039010|transcript|TcBrA4_0039010-RA|protein_coding||c.-2568C>T|||||2568|,A|upstream_gene_variant|MODIFIER|LSU_ribosomal_protein%2C_mitochondrial%2C_putative|TcBrA4_0039020|transcript|TcBrA4_0039020-RA|protein_coding||c.-1153C>T|||||1153|,A|upstream_gene_variant|MODIFIER|PHF5-like_protein%2C_putative|TcBrA4_0039030|transcript|TcBrA4_0039030-RA|protein_coding||c.-619C>T|||||619|,A|downstream_gene_variant|MODIFIER|hypothetical_protein|TcBrA4_0039050|transcript|TcBrA4_0039050-RA|protein_coding||c.*1577C>T|||||1577|,A|downstream_gene_variant|MODIFIER|hypothetical_protein%2C_conserved|TcBrA4_0039060|transcript|TcBrA4_0039060-RA|protein_coding||c.*3502C>T|||||3502|	GT:AD:DP:GQ:PL:SB
TcBrA4_Chr34	79126	.	A	G	3388.77	.	DP=77;ExcessHet=3.0103;MLEAC=2,0;MLEAF=1.00,0.00;RAW_MQ=73538.00;ANN=G|missense_variant|MODERATE|hypothetical_protein%2C_conserved|TcBrA4_0039040|transcript|TcBrA4_0039040-RA|protein_coding|1/1|c.1253T>C|p.Leu418Pro|1253/1551|1253/1551|418/516||,G|upstream_gene_variant|MODIFIER|hypothetical_protein%2C_conserved|TcBrA4_0038990|transcript|TcBrA4_0038990-RA|protein_coding||c.-4981T>C|||||4981|,G|upstream_gene_variant|MODIFIER|hypothetical_protein|TcBrA4_0039000|transcript|TcBrA4_0039000-RA|protein_coding||c.-3053T>C|||||3053|,G|upstream_gene_variant|MODIFIER|hypothetical_protein|TcBrA4_0039010|transcript|TcBrA4_0039010-RA|protein_coding||c.-2601T>C|||||2601|,G|upstream_gene_variant|MODIFIER|LSU_ribosomal_protein%2C_mitochondrial%2C_putative|TcBrA4_0039020|transcript|TcBrA4_0039020-RA|protein_coding||c.-1186T>C|||||1186|,G|upstream_gene_variant|MODIFIER|PHF5-like_protein%2C_putative|TcBrA4_0039030|transcript|TcBrA4_0039030-RA|protein_coding||c.-652T>C|||||652|,G|downstream_gene_variant|MODIFIER|hypothetical_protein|TcBrA4_0039050|transcript|TcBrA4_0039050-RA|protein_coding||c.*1544T>C|||||1544|,G|downstream_gene_variant|MODIFIER|hypothetical_protein%2C_conserved|TcBrA4_0039060|transcript|TcBrA4_0039060-RA|protein_coding||c.*3469T>C|||||3469|	GT:AD:DP:GQ:PGT:PID:PL:SB
TcBrA4_Chr34	79131	.	C	T	3354.77	.	DP=74;ExcessHet=3.0103;MLEAC=2,0;MLEAF=1.00,0.00;RAW_MQ=70786.00;ANN=T|synonymous_variant|LOW|hypothetical_protein%2C_conserved|TcBrA4_0039040|transcript|TcBrA4_0039040-RA|protein_coding|1/1|c.1248G>A|p.Glu416Glu|1248/1551|1248/1551|416/516||,T|upstream_gene_variant|MODIFIER|hypothetical_protein%2C_conserved|TcBrA4_0038990|transcript|TcBrA4_0038990-RA|protein_coding||c.-4986G>A|||||4986|,T|upstream_gene_variant|MODIFIER|hypothetical_protein|TcBrA4_0039000|transcript|TcBrA4_0039000-RA|protein_coding||c.-3058G>A|||||3058|,T|upstream_gene_variant|MODIFIER|hypothetical_protein|TcBrA4_0039010|transcript|TcBrA4_0039010-RA|protein_coding||c.-2606G>A|||||2606|,T|upstream_gene_variant|MODIFIER|LSU_ribosomal_protein%2C_mitochondrial%2C_putative|TcBrA4_0039020|transcript|TcBrA4_0039020-RA|protein_coding||c.-1191G>A|||||1191|,T|upstream_gene_variant|MODIFIER|PHF5-like_protein%2C_putative|TcBrA4_0039030|transcript|TcBrA4_0039030-RA|protein_coding||c.-657G>A|||||657|,T|downstream_gene_variant|MODIFIER|hypothetical_protein|TcBrA4_0039050|transcript|TcBrA4_0039050-RA|protein_coding||c.*1539G>A|||||1539|,T|downstream_gene_variant|MODIFIER|hypothetical_protein%2C_conserved|TcBrA4_0039060|transcript|TcBrA4_0039060-RA|protein_coding||c.*3464G>A|||||3464|	GT:AD:DP:GQ:PGT:PID:PL:SB
TcBrA4_Chr34	79151	.	C	T	3420.77	.	DP=73;ExcessHet=3.0103;MLEAC=2,0;MLEAF=1.00,0.00;RAW_MQ=67951.00;ANN=T|missense_variant|MODERATE|hypothetical_protein%2C_conserved|TcBrA4_0039040|transcript|TcBrA4_0039040-RA|protein_coding|1/1|c.1228G>A|p.Ala410Thr|1228/1551|1228/1551|410/516||,T|upstream_gene_variant|MODIFIER|hypothetical_protein|TcBrA4_0039000|transcript|TcBrA4_0039000-RA|protein_coding||c.-3078G>A|||||3078|,T|upstream_gene_variant|MODIFIER|hypothetical_protein|TcBrA4_0039010|transcript|TcBrA4_0039010-RA|protein_coding||c.-2626G>A|||||2626|,T|upstream_gene_variant|MODIFIER|LSU_ribosomal_protein%2C_mitochondrial%2C_putative|TcBrA4_0039020|transcript|TcBrA4_0039020-RA|protein_coding||c.-1211G>A|||||1211|,T|upstream_gene_variant|MODIFIER|PHF5-like_protein%2C_putative|TcBrA4_0039030|transcript|TcBrA4_0039030-RA|protein_coding||c.-677G>A|||||677|,T|downstream_gene_variant|MODIFIER|hypothetical_protein|TcBrA4_0039050|transcript|TcBrA4_0039050-RA|protein_coding||c.*1519G>A|||||1519|,T|downstream_gene_variant|MODIFIER|hypothetical_protein%2C_conserved|TcBrA4_0039060|transcript|TcBrA4_0039060-RA|protein_coding||c.*3444G>A|||||3444|	GT:AD:DP:GQ:PGT:PID:PL:SB
TcBrA4_Chr34	79158	.	T	C	3194.77	.	DP=72;ExcessHet=3.0103;MLEAC=2,0;MLEAF=1.00,0.00;RAW_MQ=66515.00;ANN=C|synonymous_variant|LOW|hypothetical_protein%2C_conserved|TcBrA4_0039040|transcript|TcBrA4_0039040-RA|protein_coding|1/1|c.1221A>G|p.Gly407Gly|1221/1551|1221/1551|407/516||,C|upstream_gene_variant|MODIFIER|hypothetical_protein|TcBrA4_0039000|transcript|TcBrA4_0039000-RA|protein_coding||c.-3085A>G|||||3085|,C|upstream_gene_variant|MODIFIER|hypothetical_protein|TcBrA4_0039010|transcript|TcBrA4_0039010-RA|protein_coding||c.-2633A>G|||||2633|,C|upstream_gene_variant|MODIFIER|LSU_ribosomal_protein%2C_mitochondrial%2C_putative|TcBrA4_0039020|transcript|TcBrA4_0039020-RA|protein_coding||c.-1218A>G|||||1218|,C|upstream_gene_variant|MODIFIER|PHF5-like_protein%2C_putative|TcBrA4_0039030|transcript|TcBrA4_0039030-RA|protein_coding||c.-684A>G|||||684|,C|downstream_gene_variant|MODIFIER|hypothetical_protein|TcBrA4_0039050|transcript|TcBrA4_0039050-RA|protein_coding||c.*1512A>G|||||1512|,C|downstream_gene_variant|MODIFIER|hypothetical_protein%2C_conserved|TcBrA4_0039060|transcript|TcBrA4_0039060-RA|protein_coding||c.*3437A>G|||||3437|	GT:AD:DP:GQ:PGT:PID:PL:SB
TcBrA4_Chr34	79247	.	C	T	3183.77	.	BaseQRankSum=-0.808;ClippingRankSum=0.000;DP=74;ExcessHet=3.0103;MLEAC=2,0;MLEAF=1.00,0.00;MQRankSum=-1.326;RAW_MQ=88466.00;ReadPosRankSum=-1.125;ANN=T|missense_variant|MODERATE|hypothetical_protein%2C_conserved|TcBrA4_0039040|transcript|TcBrA4_0039040-RA|protein_coding|1/1|c.1132G>A|p.Val378Met|1132/1551|1132/1551|378/516||,T|upstream_gene_variant|MODIFIER|hypothetical_protein|TcBrA4_0039000|transcript|TcBrA4_0039000-RA|protein_coding||c.-3174G>A|||||3174|,T|upstream_gene_variant|MODIFIER|hypothetical_protein|TcBrA4_0039010|transcript|TcBrA4_0039010-RA|protein_coding||c.-2722G>A|||||2722|,T|upstream_gene_variant|MODIFIER|LSU_ribosomal_protein%2C_mitochondrial%2C_putative|TcBrA4_0039020|transcript|TcBrA4_0039020-RA|protein_coding||c.-1307G>A|||||1307|,T|upstream_gene_variant|MODIFIER|PHF5-like_protein%2C_putative|TcBrA4_0039030|transcript|TcBrA4_0039030-RA|protein_coding||c.-773G>A|||||773|,T|downstream_gene_variant|MODIFIER|hypothetical_protein|TcBrA4_0039050|transcript|TcBrA4_0039050-RA|protein_coding||c.*1423G>A|||||1423|,T|downstream_gene_variant|MODIFIER|hypothetical_protein%2C_conserved|TcBrA4_0039060|transcript|TcBrA4_0039060-RA|protein_coding||c.*3348G>A|||||3348|	GT:AD:DP:GQ:PGT:PID:PL:SB
TcBrA4_Chr34	79248	.	A	C	3228.77	.	BaseQRankSum=-0.747;ClippingRankSum=0.000;DP=74;ExcessHet=3.0103;MLEAC=2,0;MLEAF=1.00,0.00;MQRankSum=-1.326;RAW_MQ=88466.00;ReadPosRankSum=-1.104;ANN=C|synonymous_variant|LOW|hypothetical_protein%2C_conserved|TcBrA4_0039040|transcript|TcBrA4_0039040-RA|protein_coding|1/1|c.1131T>G|p.Ser377Ser|1131/1551|1131/1551|377/516||,C|upstream_gene_variant|MODIFIER|hypothetical_protein|TcBrA4_0039000|transcript|TcBrA4_0039000-RA|protein_coding||c.-3175T>G|||||3175|,C|upstream_gene_variant|MODIFIER|hypothetical_protein|TcBrA4_0039010|transcript|TcBrA4_0039010-RA|protein_coding||c.-2723T>G|||||2723|,C|upstream_gene_variant|MODIFIER|LSU_ribosomal_protein%2C_mitochondrial%2C_putative|TcBrA4_0039020|transcript|TcBrA4_0039020-RA|protein_coding||c.-1308T>G|||||1308|,C|upstream_gene_variant|MODIFIER|PHF5-like_protein%2C_putative|TcBrA4_0039030|transcript|TcBrA4_0039030-RA|protein_coding||c.-774T>G|||||774|,C|downstream_gene_variant|MODIFIER|hypothetical_protein|TcBrA4_0039050|transcript|TcBrA4_0039050-RA|protein_coding||c.*1422T>G|||||1422|,C|downstream_gene_variant|MODIFIER|hypothetical_protein%2C_conserved|TcBrA4_0039060|transcript|TcBrA4_0039060-RA|protein_coding||c.*3347T>G|||||3347|	GT:AD:DP:GQ:PGT:PID:PL:SB
TcBrA4_Chr34	79263	.	C	T	2912.77	.	BaseQRankSum=-0.776;ClippingRankSum=0.000;DP=65;ExcessHet=3.0103;MLEAC=2,0;MLEAF=1.00,0.00;MQRankSum=-1.253;RAW_MQ=81234.00;ReadPosRankSum=-0.572;ANN=T|synonymous_variant|LOW|hypothetical_protein%2C_conserved|TcBrA4_0039040|transcript|TcBrA4_0039040-RA|protein_coding|1/1|c.1116G>A|p.Ser372Ser|1116/1551|1116/1551|372/516||,T|upstream_gene_variant|MODIFIER|hypothetical_protein|TcBrA4_0039000|transcript|TcBrA4_0039000-RA|protein_coding||c.-3190G>A|||||3190|,T|upstream_gene_variant|MODIFIER|hypothetical_protein|TcBrA4_0039010|transcript|TcBrA4_0039010-RA|protein_coding||c.-2738G>A|||||2738|,T|upstream_gene_variant|MODIFIER|LSU_ribosomal_protein%2C_mitochondrial%2C_putative|TcBrA4_0039020|transcript|TcBrA4_0039020-RA|protein_coding||c.-1323G>A|||||1323|,T|upstream_gene_variant|MODIFIER|PHF5-like_protein%2C_putative|TcBrA4_0039030|transcript|TcBrA4_0039030-RA|protein_coding||c.-789G>A|||||789|,T|downstream_gene_variant|MODIFIER|hypothetical_protein|TcBrA4_0039050|transcript|TcBrA4_0039050-RA|protein_coding||c.*1407G>A|||||1407|,T|downstream_gene_variant|MODIFIER|hypothetical_protein%2C_conserved|TcBrA4_0039060|transcript|TcBrA4_0039060-RA|protein_coding||c.*3332G>A|||||3332|	GT:AD:DP:GQ:PGT:PID:PL:SB
TcBrA4_Chr34	79269	.	C	T	2822.77	.	BaseQRankSum=-0.844;ClippingRankSum=0.000;DP=65;ExcessHet=3.0103;MLEAC=2,0;MLEAF=1.00,0.00;MQRankSum=-1.173;RAW_MQ=83821.00;ReadPosRankSum=-0.575;ANN=T|synonymous_variant|LOW|hypothetical_protein%2C_conserved|TcBrA4_0039040|transcript|TcBrA4_0039040-RA|protein_coding|1/1|c.1110G>A|p.Arg370Arg|1110/1551|1110/1551|370/516||,T|upstream_gene_variant|MODIFIER|hypothetical_protein|TcBrA4_0039000|transcript|TcBrA4_0039000-RA|protein_coding||c.-3196G>A|||||3196|,T|upstream_gene_variant|MODIFIER|hypothetical_protein|TcBrA4_0039010|transcript|TcBrA4_0039010-RA|protein_coding||c.-2744G>A|||||2744|,T|upstream_gene_variant|MODIFIER|LSU_ribosomal_protein%2C_mitochondrial%2C_putative|TcBrA4_0039020|transcript|TcBrA4_0039020-RA|protein_coding||c.-1329G>A|||||1329|,T|upstream_gene_variant|MODIFIER|PHF5-like_protein%2C_putative|TcBrA4_0039030|transcript|TcBrA4_0039030-RA|protein_coding||c.-795G>A|||||795|,T|downstream_gene_variant|MODIFIER|hypothetical_protein|TcBrA4_0039050|transcript|TcBrA4_0039050-RA|protein_coding||c.*1401G>A|||||1401|,T|downstream_gene_variant|MODIFIER|hypothetical_protein%2C_conserved|TcBrA4_0039060|transcript|TcBrA4_0039060-RA|protein_coding||c.*3326G>A|||||3326|	GT:AD:DP:GQ:PGT:PID:PL:SB
TcBrA4_Chr34	79446	.	T	C	2881.77	.	DP=74;ExcessHet=3.0103;MLEAC=2,0;MLEAF=1.00,0.00;RAW_MQ=129224.00;ANN=C|synonymous_variant|LOW|hypothetical_protein%2C_conserved|TcBrA4_0039040|transcript|TcBrA4_0039040-RA|protein_coding|1/1|c.933A>G|p.Arg311Arg|933/1551|933/1551|311/516||,C|upstream_gene_variant|MODIFIER|hypothetical_protein|TcBrA4_0039000|transcript|TcBrA4_0039000-RA|protein_coding||c.-3373A>G|||||3373|,C|upstream_gene_variant|MODIFIER|hypothetical_protein|TcBrA4_0039010|transcript|TcBrA4_0039010-RA|protein_coding||c.-2921A>G|||||2921|,C|upstream_gene_variant|MODIFIER|LSU_ribosomal_protein%2C_mitochondrial%2C_putative|TcBrA4_0039020|transcript|TcBrA4_0039020-RA|protein_coding||c.-1506A>G|||||1506|,C|upstream_gene_variant|MODIFIER|PHF5-like_protein%2C_putative|TcBrA4_0039030|transcript|TcBrA4_0039030-RA|protein_coding||c.-972A>G|||||972|,C|downstream_gene_variant|MODIFIER|hypothetical_protein|TcBrA4_0039050|transcript|TcBrA4_0039050-RA|protein_coding||c.*1224A>G|||||1224|,C|downstream_gene_variant|MODIFIER|hypothetical_protein%2C_conserved|TcBrA4_0039060|transcript|TcBrA4_0039060-RA|protein_coding||c.*3149A>G|||||3149|	GT:AD:DP:GQ:PL:SB
TcBrA4_Chr34	79650	.	A	C	3119.77	.	DP=83;ExcessHet=3.0103;MLEAC=2,0;MLEAF=1.00,0.00;RAW_MQ=143373.00;ANN=C|synonymous_variant|LOW|hypothetical_protein%2C_conserved|TcBrA4_0039040|transcript|TcBrA4_0039040-RA|protein_coding|1/1|c.729T>G|p.Thr243Thr|729/1551|729/1551|243/516||,C|upstream_gene_variant|MODIFIER|hypothetical_protein|TcBrA4_0039000|transcript|TcBrA4_0039000-RA|protein_coding||c.-3577T>G|||||3577|,C|upstream_gene_variant|MODIFIER|hypothetical_protein|TcBrA4_0039010|transcript|TcBrA4_0039010-RA|protein_coding||c.-3125T>G|||||3125|,C|upstream_gene_variant|MODIFIER|LSU_ribosomal_protein%2C_mitochondrial%2C_putative|TcBrA4_0039020|transcript|TcBrA4_0039020-RA|protein_coding||c.-1710T>G|||||1710|,C|upstream_gene_variant|MODIFIER|PHF5-like_protein%2C_putative|TcBrA4_0039030|transcript|TcBrA4_0039030-RA|protein_coding||c.-1176T>G|||||1176|,C|downstream_gene_variant|MODIFIER|hypothetical_protein|TcBrA4_0039050|transcript|TcBrA4_0039050-RA|protein_coding||c.*1020T>G|||||1020|,C|downstream_gene_variant|MODIFIER|hypothetical_protein%2C_conserved|TcBrA4_0039060|transcript|TcBrA4_0039060-RA|protein_coding||c.*2945T>G|||||2945|	GT:AD:DP:GQ:PL:SB
TcBrA4_Chr34	79665	.	T	C	2967.77	.	DP=76;ExcessHet=3.0103;MLEAC=2,0;MLEAF=1.00,0.00;RAW_MQ=129837.00;ANN=C|synonymous_variant|LOW|hypothetical_protein%2C_conserved|TcBrA4_0039040|transcript|TcBrA4_0039040-RA|protein_coding|1/1|c.714A>G|p.Ser238Ser|714/1551|714/1551|238/516||,C|upstream_gene_variant|MODIFIER|hypothetical_protein|TcBrA4_0039000|transcript|TcBrA4_0039000-RA|protein_coding||c.-3592A>G|||||3592|,C|upstream_gene_variant|MODIFIER|hypothetical_protein|TcBrA4_0039010|transcript|TcBrA4_0039010-RA|protein_coding||c.-3140A>G|||||3140|,C|upstream_gene_variant|MODIFIER|LSU_ribosomal_protein%2C_mitochondrial%2C_putative|TcBrA4_0039020|transcript|TcBrA4_0039020-RA|protein_coding||c.-1725A>G|||||1725|,C|upstream_gene_variant|MODIFIER|PHF5-like_protein%2C_putative|TcBrA4_0039030|transcript|TcBrA4_0039030-RA|protein_coding||c.-1191A>G|||||1191|,C|downstream_gene_variant|MODIFIER|hypothetical_protein|TcBrA4_0039050|transcript|TcBrA4_0039050-RA|protein_coding||c.*1005A>G|||||1005|,C|downstream_gene_variant|MODIFIER|hypothetical_protein%2C_conserved|TcBrA4_0039060|transcript|TcBrA4_0039060-RA|protein_coding||c.*2930A>G|||||2930|	GT:AD:DP:GQ:PL:SB
TcBrA4_Chr34	79677	.	G	A	3044.77	.	DP=78;ExcessHet=3.0103;MLEAC=2,0;MLEAF=1.00,0.00;RAW_MQ=133529.00;ANN=A|synonymous_variant|LOW|hypothetical_protein%2C_conserved|TcBrA4_0039040|transcript|TcBrA4_0039040-RA|protein_coding|1/1|c.702C>T|p.Leu234Leu|702/1551|702/1551|234/516||,A|upstream_gene_variant|MODIFIER|hypothetical_protein|TcBrA4_0039000|transcript|TcBrA4_0039000-RA|protein_coding||c.-3604C>T|||||3604|,A|upstream_gene_variant|MODIFIER|hypothetical_protein|TcBrA4_0039010|transcript|TcBrA4_0039010-RA|protein_coding||c.-3152C>T|||||3152|,A|upstream_gene_variant|MODIFIER|LSU_ribosomal_protein%2C_mitochondrial%2C_putative|TcBrA4_0039020|transcript|TcBrA4_0039020-RA|protein_coding||c.-1737C>T|||||1737|,A|upstream_gene_variant|MODIFIER|PHF5-like_protein%2C_putative|TcBrA4_0039030|transcript|TcBrA4_0039030-RA|protein_coding||c.-1203C>T|||||1203|,A|downstream_gene_variant|MODIFIER|hypothetical_protein|TcBrA4_0039050|transcript|TcBrA4_0039050-RA|protein_coding||c.*993C>T|||||993|,A|downstream_gene_variant|MODIFIER|hypothetical_protein%2C_conserved|TcBrA4_0039060|transcript|TcBrA4_0039060-RA|protein_coding||c.*2918C>T|||||2918|	GT:AD:DP:GQ:PL:SB
TcBrA4_Chr34	79926	.	T	C	3288.77	.	DP=85;ExcessHet=3.0103;MLEAC=2,0;MLEAF=1.00,0.00;RAW_MQ=145425.00;ANN=C|synonymous_variant|LOW|hypothetical_protein%2C_conserved|TcBrA4_0039040|transcript|TcBrA4_0039040-RA|protein_coding|1/1|c.453A>G|p.Ala151Ala|453/1551|453/1551|151/516||,C|upstream_gene_variant|MODIFIER|hypothetical_protein|TcBrA4_0039000|transcript|TcBrA4_0039000-RA|protein_coding||c.-3853A>G|||||3853|,C|upstream_gene_variant|MODIFIER|hypothetical_protein|TcBrA4_0039010|transcript|TcBrA4_0039010-RA|protein_coding||c.-3401A>G|||||3401|,C|upstream_gene_variant|MODIFIER|LSU_ribosomal_protein%2C_mitochondrial%2C_putative|TcBrA4_0039020|transcript|TcBrA4_0039020-RA|protein_coding||c.-1986A>G|||||1986|,C|upstream_gene_variant|MODIFIER|PHF5-like_protein%2C_putative|TcBrA4_0039030|transcript|TcBrA4_0039030-RA|protein_coding||c.-1452A>G|||||1452|,C|downstream_gene_variant|MODIFIER|hypothetical_protein|TcBrA4_0039050|transcript|TcBrA4_0039050-RA|protein_coding||c.*744A>G|||||744|,C|downstream_gene_variant|MODIFIER|hypothetical_protein%2C_conserved|TcBrA4_0039060|transcript|TcBrA4_0039060-RA|protein_coding||c.*2669A>G|||||2669|	GT:AD:DP:GQ:PL:SB
TcBrA4_Chr34	79968	.	A	G	3380.77	.	DP=77;ExcessHet=3.0103;MLEAC=2,0;MLEAF=1.00,0.00;RAW_MQ=130657.00;ANN=G|synonymous_variant|LOW|hypothetical_protein%2C_conserved|TcBrA4_0039040|transcript|TcBrA4_0039040-RA|protein_coding|1/1|c.411T>C|p.Ala137Ala|411/1551|411/1551|137/516||,G|upstream_gene_variant|MODIFIER|hypothetical_protein|TcBrA4_0039000|transcript|TcBrA4_0039000-RA|protein_coding||c.-3895T>C|||||3895|,G|upstream_gene_variant|MODIFIER|hypothetical_protein|TcBrA4_0039010|transcript|TcBrA4_0039010-RA|protein_coding||c.-3443T>C|||||3443|,G|upstream_gene_variant|MODIFIER|LSU_ribosomal_protein%2C_mitochondrial%2C_putative|TcBrA4_0039020|transcript|TcBrA4_0039020-RA|protein_coding||c.-2028T>C|||||2028|,G|upstream_gene_variant|MODIFIER|PHF5-like_protein%2C_putative|TcBrA4_0039030|transcript|TcBrA4_0039030-RA|protein_coding||c.-1494T>C|||||1494|,G|downstream_gene_variant|MODIFIER|hypothetical_protein|TcBrA4_0039050|transcript|TcBrA4_0039050-RA|protein_coding||c.*702T>C|||||702|,G|downstream_gene_variant|MODIFIER|hypothetical_protein%2C_conserved|TcBrA4_0039060|transcript|TcBrA4_0039060-RA|protein_coding||c.*2627T>C|||||2627|	GT:AD:DP:GQ:PGT:PID:PL:SB
TcBrA4_Chr34	79971	.	A	G	3347.77	.	DP=74;ExcessHet=3.0103;MLEAC=2,0;MLEAF=1.00,0.00;RAW_MQ=125365.00;ANN=G|synonymous_variant|LOW|hypothetical_protein%2C_conserved|TcBrA4_0039040|transcript|TcBrA4_0039040-RA|protein_coding|1/1|c.408T>C|p.Arg136Arg|408/1551|408/1551|136/516||,G|upstream_gene_variant|MODIFIER|hypothetical_protein|TcBrA4_0039000|transcript|TcBrA4_0039000-RA|protein_coding||c.-3898T>C|||||3898|,G|upstream_gene_variant|MODIFIER|hypothetical_protein|TcBrA4_0039010|transcript|TcBrA4_0039010-RA|protein_coding||c.-3446T>C|||||3446|,G|upstream_gene_variant|MODIFIER|LSU_ribosomal_protein%2C_mitochondrial%2C_putative|TcBrA4_0039020|transcript|TcBrA4_0039020-RA|protein_coding||c.-2031T>C|||||2031|,G|upstream_gene_variant|MODIFIER|PHF5-like_protein%2C_putative|TcBrA4_0039030|transcript|TcBrA4_0039030-RA|protein_coding||c.-1497T>C|||||1497|,G|downstream_gene_variant|MODIFIER|hypothetical_protein|TcBrA4_0039050|transcript|TcBrA4_0039050-RA|protein_coding||c.*699T>C|||||699|,G|downstream_gene_variant|MODIFIER|hypothetical_protein%2C_conserved|TcBrA4_0039060|transcript|TcBrA4_0039060-RA|protein_coding||c.*2624T>C|||||2624|	GT:AD:DP:GQ:PGT:PID:PL:SB
TcBrA4_Chr34	80094	.	T	G	3348.77	.	DP=81;ExcessHet=3.0103;MLEAC=2,0;MLEAF=1.00,0.00;RAW_MQ=138620.00;ANN=G|synonymous_variant|LOW|hypothetical_protein%2C_conserved|TcBrA4_0039040|transcript|TcBrA4_0039040-RA|protein_coding|1/1|c.285A>C|p.Ala95Ala|285/1551|285/1551|95/516||,G|upstream_gene_variant|MODIFIER|hypothetical_protein|TcBrA4_0039000|transcript|TcBrA4_0039000-RA|protein_coding||c.-4021A>C|||||4021|,G|upstream_gene_variant|MODIFIER|hypothetical_protein|TcBrA4_0039010|transcript|TcBrA4_0039010-RA|protein_coding||c.-3569A>C|||||3569|,G|upstream_gene_variant|MODIFIER|LSU_ribosomal_protein%2C_mitochondrial%2C_putative|TcBrA4_0039020|transcript|TcBrA4_0039020-RA|protein_coding||c.-2154A>C|||||2154|,G|upstream_gene_variant|MODIFIER|PHF5-like_protein%2C_putative|TcBrA4_0039030|transcript|TcBrA4_0039030-RA|protein_coding||c.-1620A>C|||||1620|,G|downstream_gene_variant|MODIFIER|hypothetical_protein|TcBrA4_0039050|transcript|TcBrA4_0039050-RA|protein_coding||c.*576A>C|||||576|,G|downstream_gene_variant|MODIFIER|hypothetical_protein%2C_conserved|TcBrA4_0039060|transcript|TcBrA4_0039060-RA|protein_coding||c.*2501A>C|||||2501|	GT:AD:DP:GQ:PL:SB
TcBrA4_Chr34	80121	.	G	A	3305.77	.	DP=86;ExcessHet=3.0103;MLEAC=2,0;MLEAF=1.00,0.00;RAW_MQ=145877.00;ANN=A|synonymous_variant|LOW|hypothetical_protein%2C_conserved|TcBrA4_0039040|transcript|TcBrA4_0039040-RA|protein_coding|1/1|c.258C>T|p.Pro86Pro|258/1551|258/1551|86/516||,A|upstream_gene_variant|MODIFIER|hypothetical_protein|TcBrA4_0039000|transcript|TcBrA4_0039000-RA|protein_coding||c.-4048C>T|||||4048|,A|upstream_gene_variant|MODIFIER|hypothetical_protein|TcBrA4_0039010|transcript|TcBrA4_0039010-RA|protein_coding||c.-3596C>T|||||3596|,A|upstream_gene_variant|MODIFIER|LSU_ribosomal_protein%2C_mitochondrial%2C_putative|TcBrA4_0039020|transcript|TcBrA4_0039020-RA|protein_coding||c.-2181C>T|||||2181|,A|upstream_gene_variant|MODIFIER|PHF5-like_protein%2C_putative|TcBrA4_0039030|transcript|TcBrA4_0039030-RA|protein_coding||c.-1647C>T|||||1647|,A|downstream_gene_variant|MODIFIER|hypothetical_protein|TcBrA4_0039050|transcript|TcBrA4_0039050-RA|protein_coding||c.*549C>T|||||549|,A|downstream_gene_variant|MODIFIER|hypothetical_protein%2C_conserved|TcBrA4_0039060|transcript|TcBrA4_0039060-RA|protein_coding||c.*2474C>T|||||2474|	GT:AD:DP:GQ:PL:SB
TcBrA4_Chr34	80145	.	G	A	3095.77	.	DP=77;ExcessHet=3.0103;MLEAC=2,0;MLEAF=1.00,0.00;RAW_MQ=128110.00;ANN=A|synonymous_variant|LOW|hypothetical_protein%2C_conserved|TcBrA4_0039040|transcript|TcBrA4_0039040-RA|protein_coding|1/1|c.234C>T|p.Asp78Asp|234/1551|234/1551|78/516||,A|upstream_gene_variant|MODIFIER|hypothetical_protein|TcBrA4_0039000|transcript|TcBrA4_0039000-RA|protein_coding||c.-4072C>T|||||4072|,A|upstream_gene_variant|MODIFIER|hypothetical_protein|TcBrA4_0039010|transcript|TcBrA4_0039010-RA|protein_coding||c.-3620C>T|||||3620|,A|upstream_gene_variant|MODIFIER|LSU_ribosomal_protein%2C_mitochondrial%2C_putative|TcBrA4_0039020|transcript|TcBrA4_0039020-RA|protein_coding||c.-2205C>T|||||2205|,A|upstream_gene_variant|MODIFIER|PHF5-like_protein%2C_putative|TcBrA4_0039030|transcript|TcBrA4_0039030-RA|protein_coding||c.-1671C>T|||||1671|,A|downstream_gene_variant|MODIFIER|hypothetical_protein|TcBrA4_0039050|transcript|TcBrA4_0039050-RA|protein_coding||c.*525C>T|||||525|,A|downstream_gene_variant|MODIFIER|hypothetical_protein%2C_conserved|TcBrA4_0039060|transcript|TcBrA4_0039060-RA|protein_coding||c.*2450C>T|||||2450|	GT:AD:DP:GQ:PL:SB
TcBrA4_Chr34	80209	.	G	A	2416.77	.	DP=67;ExcessHet=3.0103;MLEAC=2,0;MLEAF=1.00,0.00;RAW_MQ=103559.00;ANN=A|missense_variant|MODERATE|hypothetical_protein%2C_conserved|TcBrA4_0039040|transcript|TcBrA4_0039040-RA|protein_coding|1/1|c.170C>T|p.Ala57Val|170/1551|170/1551|57/516||,A|upstream_gene_variant|MODIFIER|hypothetical_protein|TcBrA4_0039000|transcript|TcBrA4_0039000-RA|protein_coding||c.-4136C>T|||||4136|,A|upstream_gene_variant|MODIFIER|hypothetical_protein|TcBrA4_0039010|transcript|TcBrA4_0039010-RA|protein_coding||c.-3684C>T|||||3684|,A|upstream_gene_variant|MODIFIER|LSU_ribosomal_protein%2C_mitochondrial%2C_putative|TcBrA4_0039020|transcript|TcBrA4_0039020-RA|protein_coding||c.-2269C>T|||||2269|,A|upstream_gene_variant|MODIFIER|PHF5-like_protein%2C_putative|TcBrA4_0039030|transcript|TcBrA4_0039030-RA|protein_coding||c.-1735C>T|||||1735|,A|downstream_gene_variant|MODIFIER|hypothetical_protein|TcBrA4_0039050|transcript|TcBrA4_0039050-RA|protein_coding||c.*461C>T|||||461|,A|downstream_gene_variant|MODIFIER|hypothetical_protein%2C_conserved|TcBrA4_0039060|transcript|TcBrA4_0039060-RA|protein_coding||c.*2386C>T|||||2386|	GT:AD:DP:GQ:PL:SB
TcBrA4_Chr34	80268	.	G	A	2225.77	.	DP=61;ExcessHet=3.0103;MLEAC=2,0;MLEAF=1.00,0.00;RAW_MQ=90254.00;ANN=A|synonymous_variant|LOW|hypothetical_protein%2C_conserved|TcBrA4_0039040|transcript|TcBrA4_0039040-RA|protein_coding|1/1|c.111C>T|p.Asn37Asn|111/1551|111/1551|37/516||,A|upstream_gene_variant|MODIFIER|hypothetical_protein|TcBrA4_0039000|transcript|TcBrA4_0039000-RA|protein_coding||c.-4195C>T|||||4195|,A|upstream_gene_variant|MODIFIER|hypothetical_protein|TcBrA4_0039010|transcript|TcBrA4_0039010-RA|protein_coding||c.-3743C>T|||||3743|,A|upstream_gene_variant|MODIFIER|LSU_ribosomal_protein%2C_mitochondrial%2C_putative|TcBrA4_0039020|transcript|TcBrA4_0039020-RA|protein_coding||c.-2328C>T|||||2328|,A|upstream_gene_variant|MODIFIER|PHF5-like_protein%2C_putative|TcBrA4_0039030|transcript|TcBrA4_0039030-RA|protein_coding||c.-1794C>T|||||1794|,A|downstream_gene_variant|MODIFIER|hypothetical_protein|TcBrA4_0039050|transcript|TcBrA4_0039050-RA|protein_coding||c.*402C>T|||||402|,A|downstream_gene_variant|MODIFIER|hypothetical_protein%2C_conserved|TcBrA4_0039060|transcript|TcBrA4_0039060-RA|protein_coding||c.*2327C>T|||||2327|	GT:AD:DP:GQ:PL:SB
TcBrA4_Chr34	80352	.	G	A	2417.77	.	DP=54;ExcessHet=3.0103;MLEAC=2,0;MLEAF=1.00,0.00;RAW_MQ=73726.00;ANN=A|synonymous_variant|LOW|hypothetical_protein%2C_conserved|TcBrA4_0039040|transcript|TcBrA4_0039040-RA|protein_coding|1/1|c.27C>T|p.Ser9Ser|27/1551|27/1551|9/516||,A|upstream_gene_variant|MODIFIER|hypothetical_protein|TcBrA4_0039000|transcript|TcBrA4_0039000-RA|protein_coding||c.-4279C>T|||||4279|,A|upstream_gene_variant|MODIFIER|hypothetical_protein|TcBrA4_0039010|transcript|TcBrA4_0039010-RA|protein_coding||c.-3827C>T|||||3827|,A|upstream_gene_variant|MODIFIER|LSU_ribosomal_protein%2C_mitochondrial%2C_putative|TcBrA4_0039020|transcript|TcBrA4_0039020-RA|protein_coding||c.-2412C>T|||||2412|,A|upstream_gene_variant|MODIFIER|PHF5-like_protein%2C_putative|TcBrA4_0039030|transcript|TcBrA4_0039030-RA|protein_coding||c.-1878C>T|||||1878|,A|downstream_gene_variant|MODIFIER|hypothetical_protein|TcBrA4_0039050|transcript|TcBrA4_0039050-RA|protein_coding||c.*318C>T|||||318|,A|downstream_gene_variant|MODIFIER|hypothetical_protein%2C_conserved|TcBrA4_0039060|transcript|TcBrA4_0039060-RA|protein_coding||c.*2243C>T|||||2243|	GT:AD:DP:GQ:PGT:PID:PL:SB
TcBrA4_Chr34	80361	.	T	A	2315.77	.	DP=51;ExcessHet=3.0103;MLEAC=2,0;MLEAF=1.00,0.00;RAW_MQ=67363.00;ANN=A|synonymous_variant|LOW|hypothetical_protein%2C_conserved|TcBrA4_0039040|transcript|TcBrA4_0039040-RA|protein_coding|1/1|c.18A>T|p.Ile6Ile|18/1551|18/1551|6/516||,A|upstream_gene_variant|MODIFIER|hypothetical_protein|TcBrA4_0039000|transcript|TcBrA4_0039000-RA|protein_coding||c.-4288A>T|||||4288|,A|upstream_gene_variant|MODIFIER|hypothetical_protein|TcBrA4_0039010|transcript|TcBrA4_0039010-RA|protein_coding||c.-3836A>T|||||3836|,A|upstream_gene_variant|MODIFIER|LSU_ribosomal_protein%2C_mitochondrial%2C_putative|TcBrA4_0039020|transcript|TcBrA4_0039020-RA|protein_coding||c.-2421A>T|||||2421|,A|upstream_gene_variant|MODIFIER|PHF5-like_protein%2C_putative|TcBrA4_0039030|transcript|TcBrA4_0039030-RA|protein_coding||c.-1887A>T|||||1887|,A|downstream_gene_variant|MODIFIER|hypothetical_protein|TcBrA4_0039050|transcript|TcBrA4_0039050-RA|protein_coding||c.*309A>T|||||309|,A|downstream_gene_variant|MODIFIER|hypothetical_protein%2C_conserved|TcBrA4_0039060|transcript|TcBrA4_0039060-RA|protein_coding||c.*2234A>T|||||2234|	GT:AD:DP:GQ:PGT:PID:PL:SB
TcBrA4_Chr34	80408	.	GA	G	1013.73	.	DP=34;ExcessHet=3.0103;MLEAC=2,0;MLEAF=1.00,0.00;RAW_MQ=37944.00;ANN=G|upstream_gene_variant|MODIFIER|hypothetical_protein|TcBrA4_0039000|transcript|TcBrA4_0039000-RA|protein_coding||c.-4336delT|||||4336|,G|upstream_gene_variant|MODIFIER|hypothetical_protein|TcBrA4_0039010|transcript|TcBrA4_0039010-RA|protein_coding||c.-3884delT|||||3884|,G|upstream_gene_variant|MODIFIER|LSU_ribosomal_protein%2C_mitochondrial%2C_putative|TcBrA4_0039020|transcript|TcBrA4_0039020-RA|protein_coding||c.-2469delT|||||2469|,G|upstream_gene_variant|MODIFIER|PHF5-like_protein%2C_putative|TcBrA4_0039030|transcript|TcBrA4_0039030-RA|protein_coding||c.-1935delT|||||1935|,G|upstream_gene_variant|MODIFIER|hypothetical_protein%2C_conserved|TcBrA4_0039040|transcript|TcBrA4_0039040-RA|protein_coding||c.-31delT|||||31|,G|downstream_gene_variant|MODIFIER|hypothetical_protein|TcBrA4_0039050|transcript|TcBrA4_0039050-RA|protein_coding||c.*261delT|||||261|,G|downstream_gene_variant|MODIFIER|hypothetical_protein%2C_conserved|TcBrA4_0039060|transcript|TcBrA4_0039060-RA|protein_coding||c.*2186delT|||||2186|,G|intergenic_region|MODIFIER|hypothetical_protein%2C_conserved-hypothetical_protein|TcBrA4_0039040-TcBrA4_0039050|intergenic_region|TcBrA4_0039040-TcBrA4_0039050|||n.80409delA||||||	GT:AD:DP:GQ:PL:SB
TcBrA4_Chr34	80450	.	A	AT	727.73	.	DP=18;ExcessHet=3.0103;MLEAC=2,0;MLEAF=1.00,0.00;RAW_MQ=13947.00;ANN=AT|upstream_gene_variant|MODIFIER|hypothetical_protein|TcBrA4_0039000|transcript|TcBrA4_0039000-RA|protein_coding||c.-4378_-4377insA|||||4378|,AT|upstream_gene_variant|MODIFIER|hypothetical_protein|TcBrA4_0039010|transcript|TcBrA4_0039010-RA|protein_coding||c.-3926_-3925insA|||||3926|,AT|upstream_gene_variant|MODIFIER|LSU_ribosomal_protein%2C_mitochondrial%2C_putative|TcBrA4_0039020|transcript|TcBrA4_0039020-RA|protein_coding||c.-2511_-2510insA|||||2511|,AT|upstream_gene_variant|MODIFIER|PHF5-like_protein%2C_putative|TcBrA4_0039030|transcript|TcBrA4_0039030-RA|protein_coding||c.-1977_-1976insA|||||1977|,AT|upstream_gene_variant|MODIFIER|hypothetical_protein%2C_conserved|TcBrA4_0039040|transcript|TcBrA4_0039040-RA|protein_coding||c.-73_-72insA|||||73|,AT|downstream_gene_variant|MODIFIER|hypothetical_protein|TcBrA4_0039050|transcript|TcBrA4_0039050-RA|protein_coding||c.*219_*220insA|||||219|,AT|downstream_gene_variant|MODIFIER|hypothetical_protein%2C_conserved|TcBrA4_0039060|transcript|TcBrA4_0039060-RA|protein_coding||c.*2144_*2145insA|||||2144|,AT|intergenic_region|MODIFIER|hypothetical_protein%2C_conserved-hypothetical_protein|TcBrA4_0039040-TcBrA4_0039050|intergenic_region|TcBrA4_0039040-TcBrA4_0039050|||n.80450_80451insT||||||	GT:AD:DP:GQ:PGT:PID:PL:SB
TcBrA4_Chr34	80452	.	A	AAATGGAGC	727.73	.	DP=17;ExcessHet=3.0103;MLEAC=2,0;MLEAF=1.00,0.00;RAW_MQ=12347.00;ANN=AAATGGAGC|upstream_gene_variant|MODIFIER|hypothetical_protein|TcBrA4_0039000|transcript|TcBrA4_0039000-RA|protein_coding||c.-4380_-4379insGCTCCATT|||||4380|,AAATGGAGC|upstream_gene_variant|MODIFIER|hypothetical_protein|TcBrA4_0039010|transcript|TcBrA4_0039010-RA|protein_coding||c.-3928_-3927insGCTCCATT|||||3928|,AAATGGAGC|upstream_gene_variant|MODIFIER|LSU_ribosomal_protein%2C_mitochondrial%2C_putative|TcBrA4_0039020|transcript|TcBrA4_0039020-RA|protein_coding||c.-2513_-2512insGCTCCATT|||||2513|,AAATGGAGC|upstream_gene_variant|MODIFIER|PHF5-like_protein%2C_putative|TcBrA4_0039030|transcript|TcBrA4_0039030-RA|protein_coding||c.-1979_-1978insGCTCCATT|||||1979|,AAATGGAGC|upstream_gene_variant|MODIFIER|hypothetical_protein%2C_conserved|TcBrA4_0039040|transcript|TcBrA4_0039040-RA|protein_coding||c.-75_-74insGCTCCATT|||||75|,AAATGGAGC|downstream_gene_variant|MODIFIER|hypothetical_protein|TcBrA4_0039050|transcript|TcBrA4_0039050-RA|protein_coding||c.*217_*218insGCTCCATT|||||217|,AAATGGAGC|downstream_gene_variant|MODIFIER|hypothetical_protein%2C_conserved|TcBrA4_0039060|transcript|TcBrA4_0039060-RA|protein_coding||c.*2142_*2143insGCTCCATT|||||2142|,AAATGGAGC|intergenic_region|MODIFIER|hypothetical_protein%2C_conserved-hypothetical_protein|TcBrA4_0039040-TcBrA4_0039050|intergenic_region|TcBrA4_0039040-TcBrA4_0039050|||n.80452_80453insAATGGAGC||||||	GT:AD:DP:GQ:PGT:PID:PL:SB
TcBrA4_Chr34	80626	.	G	A	736.77	.	DP=14;ExcessHet=3.0103;MLEAC=2,0;MLEAF=1.00,0.00;RAW_MQ=11065.00;ANN=A|upstream_gene_variant|MODIFIER|hypothetical_protein|TcBrA4_0039000|transcript|TcBrA4_0039000-RA|protein_coding||c.-4553C>T|||||4553|,A|upstream_gene_variant|MODIFIER|hypothetical_protein|TcBrA4_0039010|transcript|TcBrA4_0039010-RA|protein_coding||c.-4101C>T|||||4101|,A|upstream_gene_variant|MODIFIER|LSU_ribosomal_protein%2C_mitochondrial%2C_putative|TcBrA4_0039020|transcript|TcBrA4_0039020-RA|protein_coding||c.-2686C>T|||||2686|,A|upstream_gene_variant|MODIFIER|PHF5-like_protein%2C_putative|TcBrA4_0039030|transcript|TcBrA4_0039030-RA|protein_coding||c.-2152C>T|||||2152|,A|upstream_gene_variant|MODIFIER|hypothetical_protein%2C_conserved|TcBrA4_0039040|transcript|TcBrA4_0039040-RA|protein_coding||c.-248C>T|||||248|,A|downstream_gene_variant|MODIFIER|hypothetical_protein|TcBrA4_0039050|transcript|TcBrA4_0039050-RA|protein_coding||c.*44C>T|||||44|,A|downstream_gene_variant|MODIFIER|hypothetical_protein%2C_conserved|TcBrA4_0039060|transcript|TcBrA4_0039060-RA|protein_coding||c.*1969C>T|||||1969|,A|intergenic_region|MODIFIER|hypothetical_protein%2C_conserved-hypothetical_protein|TcBrA4_0039040-TcBrA4_0039050|intergenic_region|TcBrA4_0039040-TcBrA4_0039050|||n.80626G>A||||||	GT:AD:DP:GQ:PGT:PID:PL:SB
TcBrA4_Chr34	80629	.	G	A	1051.77	.	DP=21;ExcessHet=3.0103;MLEAC=2,0;MLEAF=1.00,0.00;RAW_MQ=22429.00;ANN=A|upstream_gene_variant|MODIFIER|hypothetical_protein|TcBrA4_0039000|transcript|TcBrA4_0039000-RA|protein_coding||c.-4556C>T|||||4556|,A|upstream_gene_variant|MODIFIER|hypothetical_protein|TcBrA4_0039010|transcript|TcBrA4_0039010-RA|protein_coding||c.-4104C>T|||||4104|,A|upstream_gene_variant|MODIFIER|LSU_ribosomal_protein%2C_mitochondrial%2C_putative|TcBrA4_0039020|transcript|TcBrA4_0039020-RA|protein_coding||c.-2689C>T|||||2689|,A|upstream_gene_variant|MODIFIER|PHF5-like_protein%2C_putative|TcBrA4_0039030|transcript|TcBrA4_0039030-RA|protein_coding||c.-2155C>T|||||2155|,A|upstream_gene_variant|MODIFIER|hypothetical_protein%2C_conserved|TcBrA4_0039040|transcript|TcBrA4_0039040-RA|protein_coding||c.-251C>T|||||251|,A|downstream_gene_variant|MODIFIER|hypothetical_protein|TcBrA4_0039050|transcript|TcBrA4_0039050-RA|protein_coding||c.*41C>T|||||41|,A|downstream_gene_variant|MODIFIER|hypothetical_protein%2C_conserved|TcBrA4_0039060|transcript|TcBrA4_0039060-RA|protein_coding||c.*1966C>T|||||1966|,A|intergenic_region|MODIFIER|hypothetical_protein%2C_conserved-hypothetical_protein|TcBrA4_0039040-TcBrA4_0039050|intergenic_region|TcBrA4_0039040-TcBrA4_0039050|||n.80629G>A||||||	GT:AD:DP:GQ:PGT:PID:PL:SB
TcBrA4_Chr34	80652	.	A	G	1591.77	.	DP=36;ExcessHet=3.0103;MLEAC=2,0;MLEAF=1.00,0.00;RAW_MQ=42661.00;ANN=G|upstream_gene_variant|MODIFIER|hypothetical_protein|TcBrA4_0039000|transcript|TcBrA4_0039000-RA|protein_coding||c.-4579T>C|||||4579|,G|upstream_gene_variant|MODIFIER|hypothetical_protein|TcBrA4_0039010|transcript|TcBrA4_0039010-RA|protein_coding||c.-4127T>C|||||4127|,G|upstream_gene_variant|MODIFIER|LSU_ribosomal_protein%2C_mitochondrial%2C_putative|TcBrA4_0039020|transcript|TcBrA4_0039020-RA|protein_coding||c.-2712T>C|||||2712|,G|upstream_gene_variant|MODIFIER|PHF5-like_protein%2C_putative|TcBrA4_0039030|transcript|TcBrA4_0039030-RA|protein_coding||c.-2178T>C|||||2178|,G|upstream_gene_variant|MODIFIER|hypothetical_protein%2C_conserved|TcBrA4_0039040|transcript|TcBrA4_0039040-RA|protein_coding||c.-274T>C|||||274|,G|downstream_gene_variant|MODIFIER|hypothetical_protein|TcBrA4_0039050|transcript|TcBrA4_0039050-RA|protein_coding||c.*18T>C|||||18|,G|downstream_gene_variant|MODIFIER|hypothetical_protein%2C_conserved|TcBrA4_0039060|transcript|TcBrA4_0039060-RA|protein_coding||c.*1943T>C|||||1943|,G|intergenic_region|MODIFIER|hypothetical_protein%2C_conserved-hypothetical_protein|TcBrA4_0039040-TcBrA4_0039050|intergenic_region|TcBrA4_0039040-TcBrA4_0039050|||n.80652A>G||||||	GT:AD:DP:GQ:PGT:PID:PL:SB
TcBrA4_Chr34	80673	.	C	A	1782.77	.	DP=41;ExcessHet=3.0103;MLEAC=2,0;MLEAF=1.00,0.00;RAW_MQ=48613.00;ANN=A|missense_variant|MODERATE|hypothetical_protein|TcBrA4_0039050|transcript|TcBrA4_0039050-RA|protein_coding|1/1|c.1590G>T|p.Lys530Asn|1590/1593|1590/1593|530/530||,A|upstream_gene_variant|MODIFIER|hypothetical_protein|TcBrA4_0039000|transcript|TcBrA4_0039000-RA|protein_coding||c.-4600G>T|||||4600|,A|upstream_gene_variant|MODIFIER|hypothetical_protein|TcBrA4_0039010|transcript|TcBrA4_0039010-RA|protein_coding||c.-4148G>T|||||4148|,A|upstream_gene_variant|MODIFIER|LSU_ribosomal_protein%2C_mitochondrial%2C_putative|TcBrA4_0039020|transcript|TcBrA4_0039020-RA|protein_coding||c.-2733G>T|||||2733|,A|upstream_gene_variant|MODIFIER|PHF5-like_protein%2C_putative|TcBrA4_0039030|transcript|TcBrA4_0039030-RA|protein_coding||c.-2199G>T|||||2199|,A|upstream_gene_variant|MODIFIER|hypothetical_protein%2C_conserved|TcBrA4_0039040|transcript|TcBrA4_0039040-RA|protein_coding||c.-295G>T|||||295|,A|downstream_gene_variant|MODIFIER|hypothetical_protein%2C_conserved|TcBrA4_0039060|transcript|TcBrA4_0039060-RA|protein_coding||c.*1922G>T|||||1922|	GT:AD:DP:GQ:PGT:PID:PL:SB
TcBrA4_Chr34	80745	.	C	T	1949.77	.	DP=58;ExcessHet=3.0103;MLEAC=2,0;MLEAF=1.00,0.00;RAW_MQ=64713.00;ANN=T|missense_variant|MODERATE|hypothetical_protein|TcBrA4_0039050|transcript|TcBrA4_0039050-RA|protein_coding|1/1|c.1518G>A|p.Met506Ile|1518/1593|1518/1593|506/530||,T|upstream_gene_variant|MODIFIER|hypothetical_protein|TcBrA4_0039000|transcript|TcBrA4_0039000-RA|protein_coding||c.-4672G>A|||||4672|,T|upstream_gene_variant|MODIFIER|hypothetical_protein|TcBrA4_0039010|transcript|TcBrA4_0039010-RA|protein_coding||c.-4220G>A|||||4220|,T|upstream_gene_variant|MODIFIER|LSU_ribosomal_protein%2C_mitochondrial%2C_putative|TcBrA4_0039020|transcript|TcBrA4_0039020-RA|protein_coding||c.-2805G>A|||||2805|,T|upstream_gene_variant|MODIFIER|PHF5-like_protein%2C_putative|TcBrA4_0039030|transcript|TcBrA4_0039030-RA|protein_coding||c.-2271G>A|||||2271|,T|upstream_gene_variant|MODIFIER|hypothetical_protein%2C_conserved|TcBrA4_0039040|transcript|TcBrA4_0039040-RA|protein_coding||c.-367G>A|||||367|,T|downstream_gene_variant|MODIFIER|hypothetical_protein%2C_conserved|TcBrA4_0039060|transcript|TcBrA4_0039060-RA|protein_coding||c.*1850G>A|||||1850|	GT:AD:DP:GQ:PL:SB
TcBrA4_Chr34	80787	.	A	G	2244.77	.	DP=50;ExcessHet=3.0103;MLEAC=2,0;MLEAF=1.00,0.00;RAW_MQ=54446.00;ANN=G|synonymous_variant|LOW|hypothetical_protein|TcBrA4_0039050|transcript|TcBrA4_0039050-RA|protein_coding|1/1|c.1476T>C|p.Asp492Asp|1476/1593|1476/1593|492/530||,G|upstream_gene_variant|MODIFIER|hypothetical_protein|TcBrA4_0039000|transcript|TcBrA4_0039000-RA|protein_coding||c.-4714T>C|||||4714|,G|upstream_gene_variant|MODIFIER|hypothetical_protein|TcBrA4_0039010|transcript|TcBrA4_0039010-RA|protein_coding||c.-4262T>C|||||4262|,G|upstream_gene_variant|MODIFIER|LSU_ribosomal_protein%2C_mitochondrial%2C_putative|TcBrA4_0039020|transcript|TcBrA4_0039020-RA|protein_coding||c.-2847T>C|||||2847|,G|upstream_gene_variant|MODIFIER|PHF5-like_protein%2C_putative|TcBrA4_0039030|transcript|TcBrA4_0039030-RA|protein_coding||c.-2313T>C|||||2313|,G|upstream_gene_variant|MODIFIER|hypothetical_protein%2C_conserved|TcBrA4_0039040|transcript|TcBrA4_0039040-RA|protein_coding||c.-409T>C|||||409|,G|downstream_gene_variant|MODIFIER|hypothetical_protein%2C_conserved|TcBrA4_0039060|transcript|TcBrA4_0039060-RA|protein_coding||c.*1808T>C|||||1808|	GT:AD:DP:GQ:PGT:PID:PL:SB
TcBrA4_Chr34	80797	.	G	C	2436.77	.	DP=53;ExcessHet=3.0103;MLEAC=2,0;MLEAF=1.00,0.00;RAW_MQ=53657.00;ANN=C|missense_variant|MODERATE|hypothetical_protein|TcBrA4_0039050|transcript|TcBrA4_0039050-RA|protein_coding|1/1|c.1466C>G|p.Ala489Gly|1466/1593|1466/1593|489/530||,C|upstream_gene_variant|MODIFIER|hypothetical_protein|TcBrA4_0039000|transcript|TcBrA4_0039000-RA|protein_coding||c.-4724C>G|||||4724|,C|upstream_gene_variant|MODIFIER|hypothetical_protein|TcBrA4_0039010|transcript|TcBrA4_0039010-RA|protein_coding||c.-4272C>G|||||4272|,C|upstream_gene_variant|MODIFIER|LSU_ribosomal_protein%2C_mitochondrial%2C_putative|TcBrA4_0039020|transcript|TcBrA4_0039020-RA|protein_coding||c.-2857C>G|||||2857|,C|upstream_gene_variant|MODIFIER|PHF5-like_protein%2C_putative|TcBrA4_0039030|transcript|TcBrA4_0039030-RA|protein_coding||c.-2323C>G|||||2323|,C|upstream_gene_variant|MODIFIER|hypothetical_protein%2C_conserved|TcBrA4_0039040|transcript|TcBrA4_0039040-RA|protein_coding||c.-419C>G|||||419|,C|downstream_gene_variant|MODIFIER|hypothetical_protein%2C_conserved|TcBrA4_0039060|transcript|TcBrA4_0039060-RA|protein_coding||c.*1798C>G|||||1798|	GT:AD:DP:GQ:PGT:PID:PL:SB
TcBrA4_Chr34	80801	.	C	T	2408.77	.	DP=54;ExcessHet=3.0103;MLEAC=2,0;MLEAF=1.00,0.00;RAW_MQ=55210.00;ANN=T|missense_variant|MODERATE|hypothetical_protein|TcBrA4_0039050|transcript|TcBrA4_0039050-RA|protein_coding|1/1|c.1462G>A|p.Asp488Asn|1462/1593|1462/1593|488/530||,T|upstream_gene_variant|MODIFIER|hypothetical_protein|TcBrA4_0039000|transcript|TcBrA4_0039000-RA|protein_coding||c.-4728G>A|||||4728|,T|upstream_gene_variant|MODIFIER|hypothetical_protein|TcBrA4_0039010|transcript|TcBrA4_0039010-RA|protein_coding||c.-4276G>A|||||4276|,T|upstream_gene_variant|MODIFIER|LSU_ribosomal_protein%2C_mitochondrial%2C_putative|TcBrA4_0039020|transcript|TcBrA4_0039020-RA|protein_coding||c.-2861G>A|||||2861|,T|upstream_gene_variant|MODIFIER|PHF5-like_protein%2C_putative|TcBrA4_0039030|transcript|TcBrA4_0039030-RA|protein_coding||c.-2327G>A|||||2327|,T|upstream_gene_variant|MODIFIER|hypothetical_protein%2C_conserved|TcBrA4_0039040|transcript|TcBrA4_0039040-RA|protein_coding||c.-423G>A|||||423|,T|downstream_gene_variant|MODIFIER|hypothetical_protein%2C_conserved|TcBrA4_0039060|transcript|TcBrA4_0039060-RA|protein_coding||c.*1794G>A|||||1794|	GT:AD:DP:GQ:PGT:PID:PL:SB
TcBrA4_Chr34	80863	.	A	G	2553.77	.	DP=72;ExcessHet=3.0103;MLEAC=2,0;MLEAF=1.00,0.00;RAW_MQ=83321.00;ANN=G|missense_variant|MODERATE|hypothetical_protein|TcBrA4_0039050|transcript|TcBrA4_0039050-RA|protein_coding|1/1|c.1400T>C|p.Val467Ala|1400/1593|1400/1593|467/530||,G|upstream_gene_variant|MODIFIER|hypothetical_protein|TcBrA4_0039000|transcript|TcBrA4_0039000-RA|protein_coding||c.-4790T>C|||||4790|,G|upstream_gene_variant|MODIFIER|hypothetical_protein|TcBrA4_0039010|transcript|TcBrA4_0039010-RA|protein_coding||c.-4338T>C|||||4338|,G|upstream_gene_variant|MODIFIER|LSU_ribosomal_protein%2C_mitochondrial%2C_putative|TcBrA4_0039020|transcript|TcBrA4_0039020-RA|protein_coding||c.-2923T>C|||||2923|,G|upstream_gene_variant|MODIFIER|PHF5-like_protein%2C_putative|TcBrA4_0039030|transcript|TcBrA4_0039030-RA|protein_coding||c.-2389T>C|||||2389|,G|upstream_gene_variant|MODIFIER|hypothetical_protein%2C_conserved|TcBrA4_0039040|transcript|TcBrA4_0039040-RA|protein_coding||c.-485T>C|||||485|,G|downstream_gene_variant|MODIFIER|hypothetical_protein%2C_conserved|TcBrA4_0039060|transcript|TcBrA4_0039060-RA|protein_coding||c.*1732T>C|||||1732|	GT:AD:DP:GQ:PL:SB
TcBrA4_Chr34	80998	.	C	A	2390.77	.	DP=76;ExcessHet=3.0103;MLEAC=2,0;MLEAF=1.00,0.00;RAW_MQ=69812.00;ANN=A|missense_variant|MODERATE|hypothetical_protein|TcBrA4_0039050|transcript|TcBrA4_0039050-RA|protein_coding|1/1|c.1265G>T|p.Gly422Val|1265/1593|1265/1593|422/530||,A|upstream_gene_variant|MODIFIER|hypothetical_protein|TcBrA4_0039000|transcript|TcBrA4_0039000-RA|protein_coding||c.-4925G>T|||||4925|,A|upstream_gene_variant|MODIFIER|hypothetical_protein|TcBrA4_0039010|transcript|TcBrA4_0039010-RA|protein_coding||c.-4473G>T|||||4473|,A|upstream_gene_variant|MODIFIER|LSU_ribosomal_protein%2C_mitochondrial%2C_putative|TcBrA4_0039020|transcript|TcBrA4_0039020-RA|protein_coding||c.-3058G>T|||||3058|,A|upstream_gene_variant|MODIFIER|PHF5-like_protein%2C_putative|TcBrA4_0039030|transcript|TcBrA4_0039030-RA|protein_coding||c.-2524G>T|||||2524|,A|upstream_gene_variant|MODIFIER|hypothetical_protein%2C_conserved|TcBrA4_0039040|transcript|TcBrA4_0039040-RA|protein_coding||c.-620G>T|||||620|,A|downstream_gene_variant|MODIFIER|hypothetical_protein%2C_conserved|TcBrA4_0039060|transcript|TcBrA4_0039060-RA|protein_coding||c.*1597G>T|||||1597|	GT:AD:DP:GQ:PL:SB
TcBrA4_Chr34	81015	.	T	G	3241.77	.	DP=74;ExcessHet=3.0103;MLEAC=2,0;MLEAF=1.00,0.00;RAW_MQ=63493.00;ANN=G|missense_variant|MODERATE|hypothetical_protein|TcBrA4_0039050|transcript|TcBrA4_0039050-RA|protein_coding|1/1|c.1248A>C|p.Glu416Asp|1248/1593|1248/1593|416/530||,G|upstream_gene_variant|MODIFIER|hypothetical_protein|TcBrA4_0039000|transcript|TcBrA4_0039000-RA|protein_coding||c.-4942A>C|||||4942|,G|upstream_gene_variant|MODIFIER|hypothetical_protein|TcBrA4_0039010|transcript|TcBrA4_0039010-RA|protein_coding||c.-4490A>C|||||4490|,G|upstream_gene_variant|MODIFIER|LSU_ribosomal_protein%2C_mitochondrial%2C_putative|TcBrA4_0039020|transcript|TcBrA4_0039020-RA|protein_coding||c.-3075A>C|||||3075|,G|upstream_gene_variant|MODIFIER|PHF5-like_protein%2C_putative|TcBrA4_0039030|transcript|TcBrA4_0039030-RA|protein_coding||c.-2541A>C|||||2541|,G|upstream_gene_variant|MODIFIER|hypothetical_protein%2C_conserved|TcBrA4_0039040|transcript|TcBrA4_0039040-RA|protein_coding||c.-637A>C|||||637|,G|downstream_gene_variant|MODIFIER|hypothetical_protein%2C_conserved|TcBrA4_0039060|transcript|TcBrA4_0039060-RA|protein_coding||c.*1580A>C|||||1580|	GT:AD:DP:GQ:PGT:PID:PL:SB
TcBrA4_Chr34	81020	.	A	G	3213.77	.	DP=71;ExcessHet=3.0103;MLEAC=2,0;MLEAF=1.00,0.00;RAW_MQ=58646.00;ANN=G|missense_variant|MODERATE|hypothetical_protein|TcBrA4_0039050|transcript|TcBrA4_0039050-RA|protein_coding|1/1|c.1243T>C|p.Phe415Leu|1243/1593|1243/1593|415/530||,G|upstream_gene_variant|MODIFIER|hypothetical_protein|TcBrA4_0039000|transcript|TcBrA4_0039000-RA|protein_coding||c.-4947T>C|||||4947|,G|upstream_gene_variant|MODIFIER|hypothetical_protein|TcBrA4_0039010|transcript|TcBrA4_0039010-RA|protein_coding||c.-4495T>C|||||4495|,G|upstream_gene_variant|MODIFIER|LSU_ribosomal_protein%2C_mitochondrial%2C_putative|TcBrA4_0039020|transcript|TcBrA4_0039020-RA|protein_coding||c.-3080T>C|||||3080|,G|upstream_gene_variant|MODIFIER|PHF5-like_protein%2C_putative|TcBrA4_0039030|transcript|TcBrA4_0039030-RA|protein_coding||c.-2546T>C|||||2546|,G|upstream_gene_variant|MODIFIER|hypothetical_protein%2C_conserved|TcBrA4_0039040|transcript|TcBrA4_0039040-RA|protein_coding||c.-642T>C|||||642|,G|downstream_gene_variant|MODIFIER|hypothetical_protein%2C_conserved|TcBrA4_0039060|transcript|TcBrA4_0039060-RA|protein_coding||c.*1575T>C|||||1575|	GT:AD:DP:GQ:PGT:PID:PL:SB
TcBrA4_Chr34	81040	.	G	T	2031.77	.	DP=63;ExcessHet=3.0103;MLEAC=2,0;MLEAF=1.00,0.00;RAW_MQ=48519.00;ANN=T|missense_variant|MODERATE|hypothetical_protein|TcBrA4_0039050|transcript|TcBrA4_0039050-RA|protein_coding|1/1|c.1223C>A|p.Thr408Lys|1223/1593|1223/1593|408/530||,T|upstream_gene_variant|MODIFIER|hypothetical_protein|TcBrA4_0039000|transcript|TcBrA4_0039000-RA|protein_coding||c.-4967C>A|||||4967|,T|upstream_gene_variant|MODIFIER|hypothetical_protein|TcBrA4_0039010|transcript|TcBrA4_0039010-RA|protein_coding||c.-4515C>A|||||4515|,T|upstream_gene_variant|MODIFIER|LSU_ribosomal_protein%2C_mitochondrial%2C_putative|TcBrA4_0039020|transcript|TcBrA4_0039020-RA|protein_coding||c.-3100C>A|||||3100|,T|upstream_gene_variant|MODIFIER|PHF5-like_protein%2C_putative|TcBrA4_0039030|transcript|TcBrA4_0039030-RA|protein_coding||c.-2566C>A|||||2566|,T|upstream_gene_variant|MODIFIER|hypothetical_protein%2C_conserved|TcBrA4_0039040|transcript|TcBrA4_0039040-RA|protein_coding||c.-662C>A|||||662|,T|downstream_gene_variant|MODIFIER|hypothetical_protein%2C_conserved|TcBrA4_0039060|transcript|TcBrA4_0039060-RA|protein_coding||c.*1555C>A|||||1555|	GT:AD:DP:GQ:PL:SB
TcBrA4_Chr34	81060	.	G	A	2619.77	.	DP=60;ExcessHet=3.0103;MLEAC=2,0;MLEAF=1.00,0.00;RAW_MQ=45673.00;ANN=A|synonymous_variant|LOW|hypothetical_protein|TcBrA4_0039050|transcript|TcBrA4_0039050-RA|protein_coding|1/1|c.1203C>T|p.Gly401Gly|1203/1593|1203/1593|401/530||,A|upstream_gene_variant|MODIFIER|hypothetical_protein|TcBrA4_0039000|transcript|TcBrA4_0039000-RA|protein_coding||c.-4987C>T|||||4987|,A|upstream_gene_variant|MODIFIER|hypothetical_protein|TcBrA4_0039010|transcript|TcBrA4_0039010-RA|protein_coding||c.-4535C>T|||||4535|,A|upstream_gene_variant|MODIFIER|LSU_ribosomal_protein%2C_mitochondrial%2C_putative|TcBrA4_0039020|transcript|TcBrA4_0039020-RA|protein_coding||c.-3120C>T|||||3120|,A|upstream_gene_variant|MODIFIER|PHF5-like_protein%2C_putative|TcBrA4_0039030|transcript|TcBrA4_0039030-RA|protein_coding||c.-2586C>T|||||2586|,A|upstream_gene_variant|MODIFIER|hypothetical_protein%2C_conserved|TcBrA4_0039040|transcript|TcBrA4_0039040-RA|protein_coding||c.-682C>T|||||682|,A|downstream_gene_variant|MODIFIER|hypothetical_protein%2C_conserved|TcBrA4_0039060|transcript|TcBrA4_0039060-RA|protein_coding||c.*1535C>T|||||1535|	GT:AD:DP:GQ:PGT:PID:PL:SB
TcBrA4_Chr34	81070	.	A	G	2546.77	.	DP=57;ExcessHet=3.0103;MLEAC=2,0;MLEAF=1.00,0.00;RAW_MQ=40779.00;ANN=G|missense_variant|MODERATE|hypothetical_protein|TcBrA4_0039050|transcript|TcBrA4_0039050-RA|protein_coding|1/1|c.1193T>C|p.Met398Thr|1193/1593|1193/1593|398/530||,G|upstream_gene_variant|MODIFIER|hypothetical_protein|TcBrA4_0039000|transcript|TcBrA4_0039000-RA|protein_coding||c.-4997T>C|||||4997|,G|upstream_gene_variant|MODIFIER|hypothetical_protein|TcBrA4_0039010|transcript|TcBrA4_0039010-RA|protein_coding||c.-4545T>C|||||4545|,G|upstream_gene_variant|MODIFIER|LSU_ribosomal_protein%2C_mitochondrial%2C_putative|TcBrA4_0039020|transcript|TcBrA4_0039020-RA|protein_coding||c.-3130T>C|||||3130|,G|upstream_gene_variant|MODIFIER|PHF5-like_protein%2C_putative|TcBrA4_0039030|transcript|TcBrA4_0039030-RA|protein_coding||c.-2596T>C|||||2596|,G|upstream_gene_variant|MODIFIER|hypothetical_protein%2C_conserved|TcBrA4_0039040|transcript|TcBrA4_0039040-RA|protein_coding||c.-692T>C|||||692|,G|downstream_gene_variant|MODIFIER|hypothetical_protein%2C_conserved|TcBrA4_0039060|transcript|TcBrA4_0039060-RA|protein_coding||c.*1525T>C|||||1525|	GT:AD:DP:GQ:PGT:PID:PL:SB
TcBrA4_Chr34	81087	.	T	C	1703.77	.	BaseQRankSum=2.033;ClippingRankSum=0.000;DP=60;ExcessHet=3.0103;MLEAC=2,0;MLEAF=1.00,0.00;MQRankSum=-1.827;RAW_MQ=42624.00;ReadPosRankSum=1.387;ANN=C|synonymous_variant|LOW|hypothetical_protein|TcBrA4_0039050|transcript|TcBrA4_0039050-RA|protein_coding|1/1|c.1176A>G|p.Pro392Pro|1176/1593|1176/1593|392/530||,C|upstream_gene_variant|MODIFIER|hypothetical_protein|TcBrA4_0039010|transcript|TcBrA4_0039010-RA|protein_coding||c.-4562A>G|||||4562|,C|upstream_gene_variant|MODIFIER|LSU_ribosomal_protein%2C_mitochondrial%2C_putative|TcBrA4_0039020|transcript|TcBrA4_0039020-RA|protein_coding||c.-3147A>G|||||3147|,C|upstream_gene_variant|MODIFIER|PHF5-like_protein%2C_putative|TcBrA4_0039030|transcript|TcBrA4_0039030-RA|protein_coding||c.-2613A>G|||||2613|,C|upstream_gene_variant|MODIFIER|hypothetical_protein%2C_conserved|TcBrA4_0039040|transcript|TcBrA4_0039040-RA|protein_coding||c.-709A>G|||||709|,C|downstream_gene_variant|MODIFIER|hypothetical_protein%2C_conserved|TcBrA4_0039060|transcript|TcBrA4_0039060-RA|protein_coding||c.*1508A>G|||||1508|	GT:AD:DP:GQ:PL:SB
TcBrA4_Chr34	81148	.	G	A	2473.77	.	DP=68;ExcessHet=3.0103;MLEAC=2,0;MLEAF=1.00,0.00;RAW_MQ=59356.00;ANN=A|missense_variant|MODERATE|hypothetical_protein|TcBrA4_0039050|transcript|TcBrA4_0039050-RA|protein_coding|1/1|c.1115C>T|p.Thr372Ile|1115/1593|1115/1593|372/530||,A|upstream_gene_variant|MODIFIER|hypothetical_protein|TcBrA4_0039010|transcript|TcBrA4_0039010-RA|protein_coding||c.-4623C>T|||||4623|,A|upstream_gene_variant|MODIFIER|LSU_ribosomal_protein%2C_mitochondrial%2C_putative|TcBrA4_0039020|transcript|TcBrA4_0039020-RA|protein_coding||c.-3208C>T|||||3208|,A|upstream_gene_variant|MODIFIER|PHF5-like_protein%2C_putative|TcBrA4_0039030|transcript|TcBrA4_0039030-RA|protein_coding||c.-2674C>T|||||2674|,A|upstream_gene_variant|MODIFIER|hypothetical_protein%2C_conserved|TcBrA4_0039040|transcript|TcBrA4_0039040-RA|protein_coding||c.-770C>T|||||770|,A|downstream_gene_variant|MODIFIER|hypothetical_protein%2C_conserved|TcBrA4_0039060|transcript|TcBrA4_0039060-RA|protein_coding||c.*1447C>T|||||1447|	GT:AD:DP:GQ:PL:SB
TcBrA4_Chr34	81160	.	A	G	2986.77	.	DP=67;ExcessHet=3.0103;MLEAC=2,0;MLEAF=1.00,0.00;RAW_MQ=59804.00;ANN=G|missense_variant|MODERATE|hypothetical_protein|TcBrA4_0039050|transcript|TcBrA4_0039050-RA|protein_coding|1/1|c.1103T>C|p.Leu368Ser|1103/1593|1103/1593|368/530||,G|upstream_gene_variant|MODIFIER|hypothetical_protein|TcBrA4_0039010|transcript|TcBrA4_0039010-RA|protein_coding||c.-4635T>C|||||4635|,G|upstream_gene_variant|MODIFIER|LSU_ribosomal_protein%2C_mitochondrial%2C_putative|TcBrA4_0039020|transcript|TcBrA4_0039020-RA|protein_coding||c.-3220T>C|||||3220|,G|upstream_gene_variant|MODIFIER|PHF5-like_protein%2C_putative|TcBrA4_0039030|transcript|TcBrA4_0039030-RA|protein_coding||c.-2686T>C|||||2686|,G|upstream_gene_variant|MODIFIER|hypothetical_protein%2C_conserved|TcBrA4_0039040|transcript|TcBrA4_0039040-RA|protein_coding||c.-782T>C|||||782|,G|downstream_gene_variant|MODIFIER|hypothetical_protein%2C_conserved|TcBrA4_0039060|transcript|TcBrA4_0039060-RA|protein_coding||c.*1435T>C|||||1435|	GT:AD:DP:GQ:PGT:PID:PL:SB
TcBrA4_Chr34	81165	.	G	A	3121.77	.	DP=70;ExcessHet=3.0103;MLEAC=2,0;MLEAF=1.00,0.00;RAW_MQ=64768.00;ANN=A|synonymous_variant|LOW|hypothetical_protein|TcBrA4_0039050|transcript|TcBrA4_0039050-RA|protein_coding|1/1|c.1098C>T|p.Val366Val|1098/1593|1098/1593|366/530||,A|upstream_gene_variant|MODIFIER|hypothetical_protein|TcBrA4_0039010|transcript|TcBrA4_0039010-RA|protein_coding||c.-4640C>T|||||4640|,A|upstream_gene_variant|MODIFIER|LSU_ribosomal_protein%2C_mitochondrial%2C_putative|TcBrA4_0039020|transcript|TcBrA4_0039020-RA|protein_coding||c.-3225C>T|||||3225|,A|upstream_gene_variant|MODIFIER|PHF5-like_protein%2C_putative|TcBrA4_0039030|transcript|TcBrA4_0039030-RA|protein_coding||c.-2691C>T|||||2691|,A|upstream_gene_variant|MODIFIER|hypothetical_protein%2C_conserved|TcBrA4_0039040|transcript|TcBrA4_0039040-RA|protein_coding||c.-787C>T|||||787|,A|downstream_gene_variant|MODIFIER|hypothetical_protein%2C_conserved|TcBrA4_0039060|transcript|TcBrA4_0039060-RA|protein_coding||c.*1430C>T|||||1430|	GT:AD:DP:GQ:PGT:PID:PL:SB
TcBrA4_Chr34	81168	.	C	G	3166.77	.	DP=69;ExcessHet=3.0103;MLEAC=2,0;MLEAF=1.00,0.00;RAW_MQ=65310.00;ANN=G|missense_variant|MODERATE|hypothetical_protein|TcBrA4_0039050|transcript|TcBrA4_0039050-RA|protein_coding|1/1|c.1095G>C|p.Gln365His|1095/1593|1095/1593|365/530||,G|upstream_gene_variant|MODIFIER|hypothetical_protein|TcBrA4_0039010|transcript|TcBrA4_0039010-RA|protein_coding||c.-4643G>C|||||4643|,G|upstream_gene_variant|MODIFIER|LSU_ribosomal_protein%2C_mitochondrial%2C_putative|TcBrA4_0039020|transcript|TcBrA4_0039020-RA|protein_coding||c.-3228G>C|||||3228|,G|upstream_gene_variant|MODIFIER|PHF5-like_protein%2C_putative|TcBrA4_0039030|transcript|TcBrA4_0039030-RA|protein_coding||c.-2694G>C|||||2694|,G|upstream_gene_variant|MODIFIER|hypothetical_protein%2C_conserved|TcBrA4_0039040|transcript|TcBrA4_0039040-RA|protein_coding||c.-790G>C|||||790|,G|downstream_gene_variant|MODIFIER|hypothetical_protein%2C_conserved|TcBrA4_0039060|transcript|TcBrA4_0039060-RA|protein_coding||c.*1427G>C|||||1427|	GT:AD:DP:GQ:PGT:PID:PL:SB
TcBrA4_Chr34	81174	.	G	GGAA	3067.73	.	DP=68;ExcessHet=3.0103;MLEAC=2,0;MLEAF=1.00,0.00;RAW_MQ=69299.00;ANN=GGAA|disruptive_inframe_insertion|MODERATE|hypothetical_protein|TcBrA4_0039050|transcript|TcBrA4_0039050-RA|protein_coding|1/1|c.1088_1089insTTC|p.Ser363dup|1088/1593|1088/1593|363/530||,GGAA|upstream_gene_variant|MODIFIER|hypothetical_protein|TcBrA4_0039010|transcript|TcBrA4_0039010-RA|protein_coding||c.-4650_-4649insTTC|||||4650|,GGAA|upstream_gene_variant|MODIFIER|LSU_ribosomal_protein%2C_mitochondrial%2C_putative|TcBrA4_0039020|transcript|TcBrA4_0039020-RA|protein_coding||c.-3235_-3234insTTC|||||3235|,GGAA|upstream_gene_variant|MODIFIER|PHF5-like_protein%2C_putative|TcBrA4_0039030|transcript|TcBrA4_0039030-RA|protein_coding||c.-2701_-2700insTTC|||||2701|,GGAA|upstream_gene_variant|MODIFIER|hypothetical_protein%2C_conserved|TcBrA4_0039040|transcript|TcBrA4_0039040-RA|protein_coding||c.-797_-796insTTC|||||797|,GGAA|downstream_gene_variant|MODIFIER|hypothetical_protein%2C_conserved|TcBrA4_0039060|transcript|TcBrA4_0039060-RA|protein_coding||c.*1420_*1421insTTC|||||1420|	GT:AD:DP:GQ:PGT:PID:PL:SB
TcBrA4_Chr34	81281	.	T	G	2556.77	.	DP=70;ExcessHet=3.0103;MLEAC=2,0;MLEAF=1.00,0.00;RAW_MQ=101981.00;ANN=G|missense_variant|MODERATE|hypothetical_protein|TcBrA4_0039050|transcript|TcBrA4_0039050-RA|protein_coding|1/1|c.982A>C|p.Thr328Pro|982/1593|982/1593|328/530||,G|upstream_gene_variant|MODIFIER|hypothetical_protein|TcBrA4_0039010|transcript|TcBrA4_0039010-RA|protein_coding||c.-4756A>C|||||4756|,G|upstream_gene_variant|MODIFIER|LSU_ribosomal_protein%2C_mitochondrial%2C_putative|TcBrA4_0039020|transcript|TcBrA4_0039020-RA|protein_coding||c.-3341A>C|||||3341|,G|upstream_gene_variant|MODIFIER|PHF5-like_protein%2C_putative|TcBrA4_0039030|transcript|TcBrA4_0039030-RA|protein_coding||c.-2807A>C|||||2807|,G|upstream_gene_variant|MODIFIER|hypothetical_protein%2C_conserved|TcBrA4_0039040|transcript|TcBrA4_0039040-RA|protein_coding||c.-903A>C|||||903|,G|downstream_gene_variant|MODIFIER|hypothetical_protein%2C_conserved|TcBrA4_0039060|transcript|TcBrA4_0039060-RA|protein_coding||c.*1314A>C|||||1314|	GT:AD:DP:GQ:PL:SB
TcBrA4_Chr34	81432	.	C	T	3276.77	.	BaseQRankSum=-0.717;ClippingRankSum=0.000;DP=87;ExcessHet=3.0103;MLEAC=2,0;MLEAF=1.00,0.00;MQRankSum=-0.621;RAW_MQ=143060.00;ReadPosRankSum=1.558;ANN=T|synonymous_variant|LOW|hypothetical_protein|TcBrA4_0039050|transcript|TcBrA4_0039050-RA|protein_coding|1/1|c.831G>A|p.Ala277Ala|831/1593|831/1593|277/530||,T|upstream_gene_variant|MODIFIER|hypothetical_protein|TcBrA4_0039010|transcript|TcBrA4_0039010-RA|protein_coding||c.-4907G>A|||||4907|,T|upstream_gene_variant|MODIFIER|LSU_ribosomal_protein%2C_mitochondrial%2C_putative|TcBrA4_0039020|transcript|TcBrA4_0039020-RA|protein_coding||c.-3492G>A|||||3492|,T|upstream_gene_variant|MODIFIER|PHF5-like_protein%2C_putative|TcBrA4_0039030|transcript|TcBrA4_0039030-RA|protein_coding||c.-2958G>A|||||2958|,T|upstream_gene_variant|MODIFIER|hypothetical_protein%2C_conserved|TcBrA4_0039040|transcript|TcBrA4_0039040-RA|protein_coding||c.-1054G>A|||||1054|,T|downstream_gene_variant|MODIFIER|hypothetical_protein%2C_conserved|TcBrA4_0039060|transcript|TcBrA4_0039060-RA|protein_coding||c.*1163G>A|||||1163|	GT:AD:DP:GQ:PL:SB
TcBrA4_Chr34	81447	.	G	A	3298.77	.	BaseQRankSum=-0.613;ClippingRankSum=0.000;DP=84;ExcessHet=3.0103;MLEAC=2,0;MLEAF=1.00,0.00;MQRankSum=-0.528;RAW_MQ=140800.00;ReadPosRankSum=-1.942;ANN=A|synonymous_variant|LOW|hypothetical_protein|TcBrA4_0039050|transcript|TcBrA4_0039050-RA|protein_coding|1/1|c.816C>T|p.Ser272Ser|816/1593|816/1593|272/530||,A|upstream_gene_variant|MODIFIER|hypothetical_protein|TcBrA4_0039010|transcript|TcBrA4_0039010-RA|protein_coding||c.-4922C>T|||||4922|,A|upstream_gene_variant|MODIFIER|LSU_ribosomal_protein%2C_mitochondrial%2C_putative|TcBrA4_0039020|transcript|TcBrA4_0039020-RA|protein_coding||c.-3507C>T|||||3507|,A|upstream_gene_variant|MODIFIER|PHF5-like_protein%2C_putative|TcBrA4_0039030|transcript|TcBrA4_0039030-RA|protein_coding||c.-2973C>T|||||2973|,A|upstream_gene_variant|MODIFIER|hypothetical_protein%2C_conserved|TcBrA4_0039040|transcript|TcBrA4_0039040-RA|protein_coding||c.-1069C>T|||||1069|,A|downstream_gene_variant|MODIFIER|hypothetical_protein%2C_conserved|TcBrA4_0039060|transcript|TcBrA4_0039060-RA|protein_coding||c.*1148C>T|||||1148|	GT:AD:DP:GQ:PL:SB
TcBrA4_Chr34	81606	.	C	T	3021.77	.	DP=76;ExcessHet=3.0103;MLEAC=2,0;MLEAF=1.00,0.00;RAW_MQ=127916.00;ANN=T|synonymous_variant|LOW|hypothetical_protein|TcBrA4_0039050|transcript|TcBrA4_0039050-RA|protein_coding|1/1|c.657G>A|p.Arg219Arg|657/1593|657/1593|219/530||,T|upstream_gene_variant|MODIFIER|LSU_ribosomal_protein%2C_mitochondrial%2C_putative|TcBrA4_0039020|transcript|TcBrA4_0039020-RA|protein_coding||c.-3666G>A|||||3666|,T|upstream_gene_variant|MODIFIER|PHF5-like_protein%2C_putative|TcBrA4_0039030|transcript|TcBrA4_0039030-RA|protein_coding||c.-3132G>A|||||3132|,T|upstream_gene_variant|MODIFIER|hypothetical_protein%2C_conserved|TcBrA4_0039040|transcript|TcBrA4_0039040-RA|protein_coding||c.-1228G>A|||||1228|,T|downstream_gene_variant|MODIFIER|hypothetical_protein%2C_conserved|TcBrA4_0039060|transcript|TcBrA4_0039060-RA|protein_coding||c.*989G>A|||||989|	GT:AD:DP:GQ:PL:SB
TcBrA4_Chr34	81620	.	A	T	3385.77	.	DP=86;ExcessHet=3.0103;MLEAC=2,0;MLEAF=1.00,0.00;RAW_MQ=143548.00;ANN=T|missense_variant|MODERATE|hypothetical_protein|TcBrA4_0039050|transcript|TcBrA4_0039050-RA|protein_coding|1/1|c.643T>A|p.Cys215Ser|643/1593|643/1593|215/530||,T|upstream_gene_variant|MODIFIER|LSU_ribosomal_protein%2C_mitochondrial%2C_putative|TcBrA4_0039020|transcript|TcBrA4_0039020-RA|protein_coding||c.-3680T>A|||||3680|,T|upstream_gene_variant|MODIFIER|PHF5-like_protein%2C_putative|TcBrA4_0039030|transcript|TcBrA4_0039030-RA|protein_coding||c.-3146T>A|||||3146|,T|upstream_gene_variant|MODIFIER|hypothetical_protein%2C_conserved|TcBrA4_0039040|transcript|TcBrA4_0039040-RA|protein_coding||c.-1242T>A|||||1242|,T|downstream_gene_variant|MODIFIER|hypothetical_protein%2C_conserved|TcBrA4_0039060|transcript|TcBrA4_0039060-RA|protein_coding||c.*975T>A|||||975|	GT:AD:DP:GQ:PL:SB
TcBrA4_Chr34	81659	.	C	T	4069.77	.	BaseQRankSum=-0.711;ClippingRankSum=0.000;DP=105;ExcessHet=3.0103;MLEAC=2,0;MLEAF=1.00,0.00;MQRankSum=-0.728;RAW_MQ=175916.00;ReadPosRankSum=-0.264;ANN=T|missense_variant|MODERATE|hypothetical_protein|TcBrA4_0039050|transcript|TcBrA4_0039050-RA|protein_coding|1/1|c.604G>A|p.Gly202Ser|604/1593|604/1593|202/530||,T|upstream_gene_variant|MODIFIER|LSU_ribosomal_protein%2C_mitochondrial%2C_putative|TcBrA4_0039020|transcript|TcBrA4_0039020-RA|protein_coding||c.-3719G>A|||||3719|,T|upstream_gene_variant|MODIFIER|PHF5-like_protein%2C_putative|TcBrA4_0039030|transcript|TcBrA4_0039030-RA|protein_coding||c.-3185G>A|||||3185|,T|upstream_gene_variant|MODIFIER|hypothetical_protein%2C_conserved|TcBrA4_0039040|transcript|TcBrA4_0039040-RA|protein_coding||c.-1281G>A|||||1281|,T|downstream_gene_variant|MODIFIER|hypothetical_protein%2C_conserved|TcBrA4_0039060|transcript|TcBrA4_0039060-RA|protein_coding||c.*936G>A|||||936|	GT:AD:DP:GQ:PL:SB
TcBrA4_Chr34	81723	.	A	G	3642.77	.	DP=95;ExcessHet=3.0103;MLEAC=2,0;MLEAF=1.00,0.00;RAW_MQ=155448.00;ANN=G|synonymous_variant|LOW|hypothetical_protein|TcBrA4_0039050|transcript|TcBrA4_0039050-RA|protein_coding|1/1|c.540T>C|p.Cys180Cys|540/1593|540/1593|180/530||,G|upstream_gene_variant|MODIFIER|LSU_ribosomal_protein%2C_mitochondrial%2C_putative|TcBrA4_0039020|transcript|TcBrA4_0039020-RA|protein_coding||c.-3783T>C|||||3783|,G|upstream_gene_variant|MODIFIER|PHF5-like_protein%2C_putative|TcBrA4_0039030|transcript|TcBrA4_0039030-RA|protein_coding||c.-3249T>C|||||3249|,G|upstream_gene_variant|MODIFIER|hypothetical_protein%2C_conserved|TcBrA4_0039040|transcript|TcBrA4_0039040-RA|protein_coding||c.-1345T>C|||||1345|,G|downstream_gene_variant|MODIFIER|hypothetical_protein%2C_conserved|TcBrA4_0039060|transcript|TcBrA4_0039060-RA|protein_coding||c.*872T>C|||||872|	GT:AD:DP:GQ:PL:SB
TcBrA4_Chr34	81762	.	T	C	3490.77	.	DP=88;ExcessHet=3.0103;MLEAC=2,0;MLEAF=1.00,0.00;RAW_MQ=141708.00;ANN=C|synonymous_variant|LOW|hypothetical_protein|TcBrA4_0039050|transcript|TcBrA4_0039050-RA|protein_coding|1/1|c.501A>G|p.Thr167Thr|501/1593|501/1593|167/530||,C|upstream_gene_variant|MODIFIER|LSU_ribosomal_protein%2C_mitochondrial%2C_putative|TcBrA4_0039020|transcript|TcBrA4_0039020-RA|protein_coding||c.-3822A>G|||||3822|,C|upstream_gene_variant|MODIFIER|PHF5-like_protein%2C_putative|TcBrA4_0039030|transcript|TcBrA4_0039030-RA|protein_coding||c.-3288A>G|||||3288|,C|upstream_gene_variant|MODIFIER|hypothetical_protein%2C_conserved|TcBrA4_0039040|transcript|TcBrA4_0039040-RA|protein_coding||c.-1384A>G|||||1384|,C|downstream_gene_variant|MODIFIER|hypothetical_protein%2C_conserved|TcBrA4_0039060|transcript|TcBrA4_0039060-RA|protein_coding||c.*833A>G|||||833|	GT:AD:DP:GQ:PL:SB
TcBrA4_Chr34	81792	.	C	T	3490.77	.	DP=88;ExcessHet=3.0103;MLEAC=2,0;MLEAF=1.00,0.00;RAW_MQ=141380.00;ANN=T|synonymous_variant|LOW|hypothetical_protein|TcBrA4_0039050|transcript|TcBrA4_0039050-RA|protein_coding|1/1|c.471G>A|p.Ser157Ser|471/1593|471/1593|157/530||,T|upstream_gene_variant|MODIFIER|LSU_ribosomal_protein%2C_mitochondrial%2C_putative|TcBrA4_0039020|transcript|TcBrA4_0039020-RA|protein_coding||c.-3852G>A|||||3852|,T|upstream_gene_variant|MODIFIER|PHF5-like_protein%2C_putative|TcBrA4_0039030|transcript|TcBrA4_0039030-RA|protein_coding||c.-3318G>A|||||3318|,T|upstream_gene_variant|MODIFIER|hypothetical_protein%2C_conserved|TcBrA4_0039040|transcript|TcBrA4_0039040-RA|protein_coding||c.-1414G>A|||||1414|,T|downstream_gene_variant|MODIFIER|hypothetical_protein%2C_conserved|TcBrA4_0039060|transcript|TcBrA4_0039060-RA|protein_coding||c.*803G>A|||||803|	GT:AD:DP:GQ:PL:SB
TcBrA4_Chr34	81934	.	C	T	3415.77	.	DP=97;ExcessHet=3.0103;MLEAC=2,0;MLEAF=1.00,0.00;RAW_MQ=127110.00;ANN=T|missense_variant|MODERATE|hypothetical_protein|TcBrA4_0039050|transcript|TcBrA4_0039050-RA|protein_coding|1/1|c.329G>A|p.Arg110Gln|329/1593|329/1593|110/530||,T|upstream_gene_variant|MODIFIER|LSU_ribosomal_protein%2C_mitochondrial%2C_putative|TcBrA4_0039020|transcript|TcBrA4_0039020-RA|protein_coding||c.-3994G>A|||||3994|,T|upstream_gene_variant|MODIFIER|PHF5-like_protein%2C_putative|TcBrA4_0039030|transcript|TcBrA4_0039030-RA|protein_coding||c.-3460G>A|||||3460|,T|upstream_gene_variant|MODIFIER|hypothetical_protein%2C_conserved|TcBrA4_0039040|transcript|TcBrA4_0039040-RA|protein_coding||c.-1556G>A|||||1556|,T|downstream_gene_variant|MODIFIER|hypothetical_protein%2C_conserved|TcBrA4_0039060|transcript|TcBrA4_0039060-RA|protein_coding||c.*661G>A|||||661|	GT:AD:DP:GQ:PL:SB
TcBrA4_Chr34	81948	.	G	A	3531.77	.	DP=104;ExcessHet=3.0103;MLEAC=2,0;MLEAF=1.00,0.00;RAW_MQ=125874.00;ANN=A|synonymous_variant|LOW|hypothetical_protein|TcBrA4_0039050|transcript|TcBrA4_0039050-RA|protein_coding|1/1|c.315C>T|p.Arg105Arg|315/1593|315/1593|105/530||,A|upstream_gene_variant|MODIFIER|LSU_ribosomal_protein%2C_mitochondrial%2C_putative|TcBrA4_0039020|transcript|TcBrA4_0039020-RA|protein_coding||c.-4008C>T|||||4008|,A|upstream_gene_variant|MODIFIER|PHF5-like_protein%2C_putative|TcBrA4_0039030|transcript|TcBrA4_0039030-RA|protein_coding||c.-3474C>T|||||3474|,A|upstream_gene_variant|MODIFIER|hypothetical_protein%2C_conserved|TcBrA4_0039040|transcript|TcBrA4_0039040-RA|protein_coding||c.-1570C>T|||||1570|,A|downstream_gene_variant|MODIFIER|hypothetical_protein%2C_conserved|TcBrA4_0039060|transcript|TcBrA4_0039060-RA|protein_coding||c.*647C>T|||||647|	GT:AD:DP:GQ:PL:SB
TcBrA4_Chr34	81968	.	C	G	4397.77	.	DP=100;ExcessHet=3.0103;MLEAC=2,0;MLEAF=1.00,0.00;RAW_MQ=108594.00;ANN=G|missense_variant|MODERATE|hypothetical_protein|TcBrA4_0039050|transcript|TcBrA4_0039050-RA|protein_coding|1/1|c.295G>C|p.Val99Leu|295/1593|295/1593|99/530||,G|upstream_gene_variant|MODIFIER|LSU_ribosomal_protein%2C_mitochondrial%2C_putative|TcBrA4_0039020|transcript|TcBrA4_0039020-RA|protein_coding||c.-4028G>C|||||4028|,G|upstream_gene_variant|MODIFIER|PHF5-like_protein%2C_putative|TcBrA4_0039030|transcript|TcBrA4_0039030-RA|protein_coding||c.-3494G>C|||||3494|,G|upstream_gene_variant|MODIFIER|hypothetical_protein%2C_conserved|TcBrA4_0039040|transcript|TcBrA4_0039040-RA|protein_coding||c.-1590G>C|||||1590|,G|downstream_gene_variant|MODIFIER|hypothetical_protein%2C_conserved|TcBrA4_0039060|transcript|TcBrA4_0039060-RA|protein_coding||c.*627G>C|||||627|	GT:AD:DP:GQ:PGT:PID:PL:SB
TcBrA4_Chr34	81978	.	T	G	4569.77	.	DP=100;ExcessHet=3.0103;MLEAC=2,0;MLEAF=1.00,0.00;RAW_MQ=108219.00;ANN=G|synonymous_variant|LOW|hypothetical_protein|TcBrA4_0039050|transcript|TcBrA4_0039050-RA|protein_coding|1/1|c.285A>C|p.Arg95Arg|285/1593|285/1593|95/530||,G|upstream_gene_variant|MODIFIER|LSU_ribosomal_protein%2C_mitochondrial%2C_putative|TcBrA4_0039020|transcript|TcBrA4_0039020-RA|protein_coding||c.-4038A>C|||||4038|,G|upstream_gene_variant|MODIFIER|PHF5-like_protein%2C_putative|TcBrA4_0039030|transcript|TcBrA4_0039030-RA|protein_coding||c.-3504A>C|||||3504|,G|upstream_gene_variant|MODIFIER|hypothetical_protein%2C_conserved|TcBrA4_0039040|transcript|TcBrA4_0039040-RA|protein_coding||c.-1600A>C|||||1600|,G|downstream_gene_variant|MODIFIER|hypothetical_protein%2C_conserved|TcBrA4_0039060|transcript|TcBrA4_0039060-RA|protein_coding||c.*617A>C|||||617|	GT:AD:DP:GQ:PGT:PID:PL:SB
TcBrA4_Chr34	82017	.	A	G	2818.77	.	DP=84;ExcessHet=3.0103;MLEAC=2,0;MLEAF=1.00,0.00;RAW_MQ=85574.00;ANN=G|synonymous_variant|LOW|hypothetical_protein|TcBrA4_0039050|transcript|TcBrA4_0039050-RA|protein_coding|1/1|c.246T>C|p.Arg82Arg|246/1593|246/1593|82/530||,G|upstream_gene_variant|MODIFIER|LSU_ribosomal_protein%2C_mitochondrial%2C_putative|TcBrA4_0039020|transcript|TcBrA4_0039020-RA|protein_coding||c.-4077T>C|||||4077|,G|upstream_gene_variant|MODIFIER|PHF5-like_protein%2C_putative|TcBrA4_0039030|transcript|TcBrA4_0039030-RA|protein_coding||c.-3543T>C|||||3543|,G|upstream_gene_variant|MODIFIER|hypothetical_protein%2C_conserved|TcBrA4_0039040|transcript|TcBrA4_0039040-RA|protein_coding||c.-1639T>C|||||1639|,G|downstream_gene_variant|MODIFIER|hypothetical_protein%2C_conserved|TcBrA4_0039060|transcript|TcBrA4_0039060-RA|protein_coding||c.*578T>C|||||578|	GT:AD:DP:GQ:PL:SB
TcBrA4_Chr34	82035	.	C	T	2407.77	.	DP=73;ExcessHet=3.0103;MLEAC=2,0;MLEAF=1.00,0.00;RAW_MQ=74165.00;ANN=T|synonymous_variant|LOW|hypothetical_protein|TcBrA4_0039050|transcript|TcBrA4_0039050-RA|protein_coding|1/1|c.228G>A|p.Lys76Lys|228/1593|228/1593|76/530||,T|upstream_gene_variant|MODIFIER|LSU_ribosomal_protein%2C_mitochondrial%2C_putative|TcBrA4_0039020|transcript|TcBrA4_0039020-RA|protein_coding||c.-4095G>A|||||4095|,T|upstream_gene_variant|MODIFIER|PHF5-like_protein%2C_putative|TcBrA4_0039030|transcript|TcBrA4_0039030-RA|protein_coding||c.-3561G>A|||||3561|,T|upstream_gene_variant|MODIFIER|hypothetical_protein%2C_conserved|TcBrA4_0039040|transcript|TcBrA4_0039040-RA|protein_coding||c.-1657G>A|||||1657|,T|downstream_gene_variant|MODIFIER|hypothetical_protein%2C_conserved|TcBrA4_0039060|transcript|TcBrA4_0039060-RA|protein_coding||c.*560G>A|||||560|	GT:AD:DP:GQ:PL:SB
TcBrA4_Chr34	82050	.	A	G	2356.77	.	DP=70;ExcessHet=3.0103;MLEAC=2,0;MLEAF=1.00,0.00;RAW_MQ=71741.00;ANN=G|synonymous_variant|LOW|hypothetical_protein|TcBrA4_0039050|transcript|TcBrA4_0039050-RA|protein_coding|1/1|c.213T>C|p.Ser71Ser|213/1593|213/1593|71/530||,G|upstream_gene_variant|MODIFIER|LSU_ribosomal_protein%2C_mitochondrial%2C_putative|TcBrA4_0039020|transcript|TcBrA4_0039020-RA|protein_coding||c.-4110T>C|||||4110|,G|upstream_gene_variant|MODIFIER|PHF5-like_protein%2C_putative|TcBrA4_0039030|transcript|TcBrA4_0039030-RA|protein_coding||c.-3576T>C|||||3576|,G|upstream_gene_variant|MODIFIER|hypothetical_protein%2C_conserved|TcBrA4_0039040|transcript|TcBrA4_0039040-RA|protein_coding||c.-1672T>C|||||1672|,G|downstream_gene_variant|MODIFIER|hypothetical_protein%2C_conserved|TcBrA4_0039060|transcript|TcBrA4_0039060-RA|protein_coding||c.*545T>C|||||545|	GT:AD:DP:GQ:PL:SB
TcBrA4_Chr34	82071	.	A	C	2367.77	.	DP=68;ExcessHet=3.0103;MLEAC=2,0;MLEAF=1.00,0.00;RAW_MQ=76787.00;ANN=C|synonymous_variant|LOW|hypothetical_protein|TcBrA4_0039050|transcript|TcBrA4_0039050-RA|protein_coding|1/1|c.192T>G|p.Pro64Pro|192/1593|192/1593|64/530||,C|upstream_gene_variant|MODIFIER|LSU_ribosomal_protein%2C_mitochondrial%2C_putative|TcBrA4_0039020|transcript|TcBrA4_0039020-RA|protein_coding||c.-4131T>G|||||4131|,C|upstream_gene_variant|MODIFIER|PHF5-like_protein%2C_putative|TcBrA4_0039030|transcript|TcBrA4_0039030-RA|protein_coding||c.-3597T>G|||||3597|,C|upstream_gene_variant|MODIFIER|hypothetical_protein%2C_conserved|TcBrA4_0039040|transcript|TcBrA4_0039040-RA|protein_coding||c.-1693T>G|||||1693|,C|downstream_gene_variant|MODIFIER|hypothetical_protein%2C_conserved|TcBrA4_0039060|transcript|TcBrA4_0039060-RA|protein_coding||c.*524T>G|||||524|	GT:AD:DP:GQ:PL:SB
TcBrA4_Chr34	82088	.	T	C	2239.77	.	DP=63;ExcessHet=3.0103;MLEAC=2,0;MLEAF=1.00,0.00;RAW_MQ=77659.00;ANN=C|missense_variant|MODERATE|hypothetical_protein|TcBrA4_0039050|transcript|TcBrA4_0039050-RA|protein_coding|1/1|c.175A>G|p.Met59Val|175/1593|175/1593|59/530||,C|upstream_gene_variant|MODIFIER|LSU_ribosomal_protein%2C_mitochondrial%2C_putative|TcBrA4_0039020|transcript|TcBrA4_0039020-RA|protein_coding||c.-4148A>G|||||4148|,C|upstream_gene_variant|MODIFIER|PHF5-like_protein%2C_putative|TcBrA4_0039030|transcript|TcBrA4_0039030-RA|protein_coding||c.-3614A>G|||||3614|,C|upstream_gene_variant|MODIFIER|hypothetical_protein%2C_conserved|TcBrA4_0039040|transcript|TcBrA4_0039040-RA|protein_coding||c.-1710A>G|||||1710|,C|downstream_gene_variant|MODIFIER|hypothetical_protein%2C_conserved|TcBrA4_0039060|transcript|TcBrA4_0039060-RA|protein_coding||c.*507A>G|||||507|	GT:AD:DP:GQ:PL:SB
TcBrA4_Chr34	82279	.	C	G	2041.77	.	DP=46;ExcessHet=3.0103;MLEAC=2,0;MLEAF=1.00,0.00;RAW_MQ=44089.00;ANN=G|upstream_gene_variant|MODIFIER|LSU_ribosomal_protein%2C_mitochondrial%2C_putative|TcBrA4_0039020|transcript|TcBrA4_0039020-RA|protein_coding||c.-4339G>C|||||4339|,G|upstream_gene_variant|MODIFIER|PHF5-like_protein%2C_putative|TcBrA4_0039030|transcript|TcBrA4_0039030-RA|protein_coding||c.-3805G>C|||||3805|,G|upstream_gene_variant|MODIFIER|hypothetical_protein%2C_conserved|TcBrA4_0039040|transcript|TcBrA4_0039040-RA|protein_coding||c.-1901G>C|||||1901|,G|upstream_gene_variant|MODIFIER|hypothetical_protein|TcBrA4_0039050|transcript|TcBrA4_0039050-RA|protein_coding||c.-17G>C|||||17|,G|downstream_gene_variant|MODIFIER|hypothetical_protein%2C_conserved|TcBrA4_0039060|transcript|TcBrA4_0039060-RA|protein_coding||c.*316G>C|||||316|,G|intergenic_region|MODIFIER|hypothetical_protein-hypothetical_protein%2C_conserved|TcBrA4_0039050-TcBrA4_0039060|intergenic_region|TcBrA4_0039050-TcBrA4_0039060|||n.82279C>G||||||	GT:AD:DP:GQ:PGT:PID:PL:SB
TcBrA4_Chr34	82280	.	G	A	2041.77	.	DP=46;ExcessHet=3.0103;MLEAC=2,0;MLEAF=1.00,0.00;RAW_MQ=44089.00;ANN=A|upstream_gene_variant|MODIFIER|LSU_ribosomal_protein%2C_mitochondrial%2C_putative|TcBrA4_0039020|transcript|TcBrA4_0039020-RA|protein_coding||c.-4340C>T|||||4340|,A|upstream_gene_variant|MODIFIER|PHF5-like_protein%2C_putative|TcBrA4_0039030|transcript|TcBrA4_0039030-RA|protein_coding||c.-3806C>T|||||3806|,A|upstream_gene_variant|MODIFIER|hypothetical_protein%2C_conserved|TcBrA4_0039040|transcript|TcBrA4_0039040-RA|protein_coding||c.-1902C>T|||||1902|,A|upstream_gene_variant|MODIFIER|hypothetical_protein|TcBrA4_0039050|transcript|TcBrA4_0039050-RA|protein_coding||c.-18C>T|||||18|,A|downstream_gene_variant|MODIFIER|hypothetical_protein%2C_conserved|TcBrA4_0039060|transcript|TcBrA4_0039060-RA|protein_coding||c.*315C>T|||||315|,A|intergenic_region|MODIFIER|hypothetical_protein-hypothetical_protein%2C_conserved|TcBrA4_0039050-TcBrA4_0039060|intergenic_region|TcBrA4_0039050-TcBrA4_0039060|||n.82280G>A||||||	GT:AD:DP:GQ:PGT:PID:PL:SB
TcBrA4_Chr34	82284	.	C	G	2041.77	.	DP=46;ExcessHet=3.0103;MLEAC=2,0;MLEAF=1.00,0.00;RAW_MQ=44089.00;ANN=G|upstream_gene_variant|MODIFIER|LSU_ribosomal_protein%2C_mitochondrial%2C_putative|TcBrA4_0039020|transcript|TcBrA4_0039020-RA|protein_coding||c.-4344G>C|||||4344|,G|upstream_gene_variant|MODIFIER|PHF5-like_protein%2C_putative|TcBrA4_0039030|transcript|TcBrA4_0039030-RA|protein_coding||c.-3810G>C|||||3810|,G|upstream_gene_variant|MODIFIER|hypothetical_protein%2C_conserved|TcBrA4_0039040|transcript|TcBrA4_0039040-RA|protein_coding||c.-1906G>C|||||1906|,G|upstream_gene_variant|MODIFIER|hypothetical_protein|TcBrA4_0039050|transcript|TcBrA4_0039050-RA|protein_coding||c.-22G>C|||||22|,G|downstream_gene_variant|MODIFIER|hypothetical_protein%2C_conserved|TcBrA4_0039060|transcript|TcBrA4_0039060-RA|protein_coding||c.*311G>C|||||311|,G|intergenic_region|MODIFIER|hypothetical_protein-hypothetical_protein%2C_conserved|TcBrA4_0039050-TcBrA4_0039060|intergenic_region|TcBrA4_0039050-TcBrA4_0039060|||n.82284C>G||||||	GT:AD:DP:GQ:PGT:PID:PL:SB
TcBrA4_Chr34	82316	.	T	C	978.77	.	DP=32;ExcessHet=3.0103;MLEAC=2,0;MLEAF=1.00,0.00;RAW_MQ=29530.00;ANN=C|upstream_gene_variant|MODIFIER|LSU_ribosomal_protein%2C_mitochondrial%2C_putative|TcBrA4_0039020|transcript|TcBrA4_0039020-RA|protein_coding||c.-4376A>G|||||4376|,C|upstream_gene_variant|MODIFIER|PHF5-like_protein%2C_putative|TcBrA4_0039030|transcript|TcBrA4_0039030-RA|protein_coding||c.-3842A>G|||||3842|,C|upstream_gene_variant|MODIFIER|hypothetical_protein%2C_conserved|TcBrA4_0039040|transcript|TcBrA4_0039040-RA|protein_coding||c.-1938A>G|||||1938|,C|upstream_gene_variant|MODIFIER|hypothetical_protein|TcBrA4_0039050|transcript|TcBrA4_0039050-RA|protein_coding||c.-54A>G|||||54|,C|downstream_gene_variant|MODIFIER|hypothetical_protein%2C_conserved|TcBrA4_0039060|transcript|TcBrA4_0039060-RA|protein_coding||c.*279A>G|||||279|,C|intergenic_region|MODIFIER|hypothetical_protein-hypothetical_protein%2C_conserved|TcBrA4_0039050-TcBrA4_0039060|intergenic_region|TcBrA4_0039050-TcBrA4_0039060|||n.82316T>C||||||	GT:AD:DP:GQ:PL:SB
TcBrA4_Chr34	82543	.	C	T	2446.77	.	DP=61;ExcessHet=3.0103;MLEAC=2,0;MLEAF=1.00,0.00;RAW_MQ=44624.00;ANN=T|upstream_gene_variant|MODIFIER|LSU_ribosomal_protein%2C_mitochondrial%2C_putative|TcBrA4_0039020|transcript|TcBrA4_0039020-RA|protein_coding||c.-4603G>A|||||4603|,T|upstream_gene_variant|MODIFIER|PHF5-like_protein%2C_putative|TcBrA4_0039030|transcript|TcBrA4_0039030-RA|protein_coding||c.-4069G>A|||||4069|,T|upstream_gene_variant|MODIFIER|hypothetical_protein%2C_conserved|TcBrA4_0039040|transcript|TcBrA4_0039040-RA|protein_coding||c.-2165G>A|||||2165|,T|upstream_gene_variant|MODIFIER|hypothetical_protein|TcBrA4_0039050|transcript|TcBrA4_0039050-RA|protein_coding||c.-281G>A|||||281|,T|downstream_gene_variant|MODIFIER|hypothetical_protein%2C_conserved|TcBrA4_0039060|transcript|TcBrA4_0039060-RA|protein_coding||c.*52G>A|||||52|,T|intergenic_region|MODIFIER|hypothetical_protein-hypothetical_protein%2C_conserved|TcBrA4_0039050-TcBrA4_0039060|intergenic_region|TcBrA4_0039050-TcBrA4_0039060|||n.82543C>T||||||	GT:AD:DP:GQ:PGT:PID:PL:SB
TcBrA4_Chr34	82583	.	A	G	1876.77	.	DP=64;ExcessHet=3.0103;MLEAC=2,0;MLEAF=1.00,0.00;RAW_MQ=49236.00;ANN=G|upstream_gene_variant|MODIFIER|LSU_ribosomal_protein%2C_mitochondrial%2C_putative|TcBrA4_0039020|transcript|TcBrA4_0039020-RA|protein_coding||c.-4643T>C|||||4643|,G|upstream_gene_variant|MODIFIER|PHF5-like_protein%2C_putative|TcBrA4_0039030|transcript|TcBrA4_0039030-RA|protein_coding||c.-4109T>C|||||4109|,G|upstream_gene_variant|MODIFIER|hypothetical_protein%2C_conserved|TcBrA4_0039040|transcript|TcBrA4_0039040-RA|protein_coding||c.-2205T>C|||||2205|,G|upstream_gene_variant|MODIFIER|hypothetical_protein|TcBrA4_0039050|transcript|TcBrA4_0039050-RA|protein_coding||c.-321T>C|||||321|,G|downstream_gene_variant|MODIFIER|hypothetical_protein%2C_conserved|TcBrA4_0039060|transcript|TcBrA4_0039060-RA|protein_coding||c.*12T>C|||||12|,G|intergenic_region|MODIFIER|hypothetical_protein-hypothetical_protein%2C_conserved|TcBrA4_0039050-TcBrA4_0039060|intergenic_region|TcBrA4_0039050-TcBrA4_0039060|||n.82583A>G||||||	GT:AD:DP:GQ:PL:SB
TcBrA4_Chr34	82611	.	G	C	2042.77	.	DP=71;ExcessHet=3.0103;MLEAC=2,0;MLEAF=1.00,0.00;RAW_MQ=54245.00;ANN=C|missense_variant|MODERATE|hypothetical_protein%2C_conserved|TcBrA4_0039060|transcript|TcBrA4_0039060-RA|protein_coding|1/1|c.7811C>G|p.Ala2604Gly|7811/7827|7811/7827|2604/2608||,C|upstream_gene_variant|MODIFIER|LSU_ribosomal_protein%2C_mitochondrial%2C_putative|TcBrA4_0039020|transcript|TcBrA4_0039020-RA|protein_coding||c.-4671C>G|||||4671|,C|upstream_gene_variant|MODIFIER|PHF5-like_protein%2C_putative|TcBrA4_0039030|transcript|TcBrA4_0039030-RA|protein_coding||c.-4137C>G|||||4137|,C|upstream_gene_variant|MODIFIER|hypothetical_protein%2C_conserved|TcBrA4_0039040|transcript|TcBrA4_0039040-RA|protein_coding||c.-2233C>G|||||2233|,C|upstream_gene_variant|MODIFIER|hypothetical_protein|TcBrA4_0039050|transcript|TcBrA4_0039050-RA|protein_coding||c.-349C>G|||||349|	GT:AD:DP:GQ:PL:SB
TcBrA4_Chr34	82642	.	C	T	3513.77	.	DP=79;ExcessHet=3.0103;MLEAC=2,0;MLEAF=1.00,0.00;RAW_MQ=60948.00;ANN=T|missense_variant|MODERATE|hypothetical_protein%2C_conserved|TcBrA4_0039060|transcript|TcBrA4_0039060-RA|protein_coding|1/1|c.7780G>A|p.Ala2594Thr|7780/7827|7780/7827|2594/2608||,T|upstream_gene_variant|MODIFIER|LSU_ribosomal_protein%2C_mitochondrial%2C_putative|TcBrA4_0039020|transcript|TcBrA4_0039020-RA|protein_coding||c.-4702G>A|||||4702|,T|upstream_gene_variant|MODIFIER|PHF5-like_protein%2C_putative|TcBrA4_0039030|transcript|TcBrA4_0039030-RA|protein_coding||c.-4168G>A|||||4168|,T|upstream_gene_variant|MODIFIER|hypothetical_protein%2C_conserved|TcBrA4_0039040|transcript|TcBrA4_0039040-RA|protein_coding||c.-2264G>A|||||2264|,T|upstream_gene_variant|MODIFIER|hypothetical_protein|TcBrA4_0039050|transcript|TcBrA4_0039050-RA|protein_coding||c.-380G>A|||||380|	GT:AD:DP:GQ:PGT:PID:PL:SB
TcBrA4_Chr34	82664	.	T	C	3677.77	.	DP=85;ExcessHet=3.0103;MLEAC=2,0;MLEAF=1.00,0.00;RAW_MQ=65381.00;ANN=C|synonymous_variant|LOW|hypothetical_protein%2C_conserved|TcBrA4_0039060|transcript|TcBrA4_0039060-RA|protein_coding|1/1|c.7758A>G|p.Leu2586Leu|7758/7827|7758/7827|2586/2608||,C|upstream_gene_variant|MODIFIER|LSU_ribosomal_protein%2C_mitochondrial%2C_putative|TcBrA4_0039020|transcript|TcBrA4_0039020-RA|protein_coding||c.-4724A>G|||||4724|,C|upstream_gene_variant|MODIFIER|PHF5-like_protein%2C_putative|TcBrA4_0039030|transcript|TcBrA4_0039030-RA|protein_coding||c.-4190A>G|||||4190|,C|upstream_gene_variant|MODIFIER|hypothetical_protein%2C_conserved|TcBrA4_0039040|transcript|TcBrA4_0039040-RA|protein_coding||c.-2286A>G|||||2286|,C|upstream_gene_variant|MODIFIER|hypothetical_protein|TcBrA4_0039050|transcript|TcBrA4_0039050-RA|protein_coding||c.-402A>G|||||402|	GT:AD:DP:GQ:PGT:PID:PL:SB
TcBrA4_Chr34	82775	.	T	C	2807.77	.	DP=66;ExcessHet=3.0103;MLEAC=2,0;MLEAF=1.00,0.00;RAW_MQ=44892.00;ANN=C|synonymous_variant|LOW|hypothetical_protein%2C_conserved|TcBrA4_0039060|transcript|TcBrA4_0039060-RA|protein_coding|1/1|c.7647A>G|p.Glu2549Glu|7647/7827|7647/7827|2549/2608||,C|upstream_gene_variant|MODIFIER|LSU_ribosomal_protein%2C_mitochondrial%2C_putative|TcBrA4_0039020|transcript|TcBrA4_0039020-RA|protein_coding||c.-4835A>G|||||4835|,C|upstream_gene_variant|MODIFIER|PHF5-like_protein%2C_putative|TcBrA4_0039030|transcript|TcBrA4_0039030-RA|protein_coding||c.-4301A>G|||||4301|,C|upstream_gene_variant|MODIFIER|hypothetical_protein%2C_conserved|TcBrA4_0039040|transcript|TcBrA4_0039040-RA|protein_coding||c.-2397A>G|||||2397|,C|upstream_gene_variant|MODIFIER|hypothetical_protein|TcBrA4_0039050|transcript|TcBrA4_0039050-RA|protein_coding||c.-513A>G|||||513|	GT:AD:DP:GQ:PGT:PID:PL:SB
TcBrA4_Chr34	82794	.	G	A	2699.77	.	DP=58;ExcessHet=3.0103;MLEAC=2,0;MLEAF=1.00,0.00;RAW_MQ=35211.00;ANN=A|missense_variant|MODERATE|hypothetical_protein%2C_conserved|TcBrA4_0039060|transcript|TcBrA4_0039060-RA|protein_coding|1/1|c.7628C>T|p.Pro2543Leu|7628/7827|7628/7827|2543/2608||,A|upstream_gene_variant|MODIFIER|LSU_ribosomal_protein%2C_mitochondrial%2C_putative|TcBrA4_0039020|transcript|TcBrA4_0039020-RA|protein_coding||c.-4854C>T|||||4854|,A|upstream_gene_variant|MODIFIER|PHF5-like_protein%2C_putative|TcBrA4_0039030|transcript|TcBrA4_0039030-RA|protein_coding||c.-4320C>T|||||4320|,A|upstream_gene_variant|MODIFIER|hypothetical_protein%2C_conserved|TcBrA4_0039040|transcript|TcBrA4_0039040-RA|protein_coding||c.-2416C>T|||||2416|,A|upstream_gene_variant|MODIFIER|hypothetical_protein|TcBrA4_0039050|transcript|TcBrA4_0039050-RA|protein_coding||c.-532C>T|||||532|	GT:AD:DP:GQ:PGT:PID:PL:SB
TcBrA4_Chr34	82805	.	T	C	2215.77	.	DP=51;ExcessHet=3.0103;MLEAC=2,0;MLEAF=1.00,0.00;RAW_MQ=31226.00;ANN=C|synonymous_variant|LOW|hypothetical_protein%2C_conserved|TcBrA4_0039060|transcript|TcBrA4_0039060-RA|protein_coding|1/1|c.7617A>G|p.Glu2539Glu|7617/7827|7617/7827|2539/2608||,C|upstream_gene_variant|MODIFIER|LSU_ribosomal_protein%2C_mitochondrial%2C_putative|TcBrA4_0039020|transcript|TcBrA4_0039020-RA|protein_coding||c.-4865A>G|||||4865|,C|upstream_gene_variant|MODIFIER|PHF5-like_protein%2C_putative|TcBrA4_0039030|transcript|TcBrA4_0039030-RA|protein_coding||c.-4331A>G|||||4331|,C|upstream_gene_variant|MODIFIER|hypothetical_protein%2C_conserved|TcBrA4_0039040|transcript|TcBrA4_0039040-RA|protein_coding||c.-2427A>G|||||2427|,C|upstream_gene_variant|MODIFIER|hypothetical_protein|TcBrA4_0039050|transcript|TcBrA4_0039050-RA|protein_coding||c.-543A>G|||||543|	GT:AD:DP:GQ:PGT:PID:PL:SB
TcBrA4_Chr34	82810	.	G	A	2330.77	.	DP=50;ExcessHet=3.0103;MLEAC=2,0;MLEAF=1.00,0.00;RAW_MQ=29626.00;ANN=A|missense_variant|MODERATE|hypothetical_protein%2C_conserved|TcBrA4_0039060|transcript|TcBrA4_0039060-RA|protein_coding|1/1|c.7612C>T|p.Pro2538Ser|7612/7827|7612/7827|2538/2608||,A|upstream_gene_variant|MODIFIER|LSU_ribosomal_protein%2C_mitochondrial%2C_putative|TcBrA4_0039020|transcript|TcBrA4_0039020-RA|protein_coding||c.-4870C>T|||||4870|,A|upstream_gene_variant|MODIFIER|PHF5-like_protein%2C_putative|TcBrA4_0039030|transcript|TcBrA4_0039030-RA|protein_coding||c.-4336C>T|||||4336|,A|upstream_gene_variant|MODIFIER|hypothetical_protein%2C_conserved|TcBrA4_0039040|transcript|TcBrA4_0039040-RA|protein_coding||c.-2432C>T|||||2432|,A|upstream_gene_variant|MODIFIER|hypothetical_protein|TcBrA4_0039050|transcript|TcBrA4_0039050-RA|protein_coding||c.-548C>T|||||548|	GT:AD:DP:GQ:PGT:PID:PL:SB
TcBrA4_Chr34	82825	.	A	C	1827.77	.	DP=53;ExcessHet=3.0103;MLEAC=2,0;MLEAF=1.00,0.00;RAW_MQ=29165.00;ANN=C|missense_variant|MODERATE|hypothetical_protein%2C_conserved|TcBrA4_0039060|transcript|TcBrA4_0039060-RA|protein_coding|1/1|c.7597T>G|p.Trp2533Gly|7597/7827|7597/7827|2533/2608||,C|upstream_gene_variant|MODIFIER|LSU_ribosomal_protein%2C_mitochondrial%2C_putative|TcBrA4_0039020|transcript|TcBrA4_0039020-RA|protein_coding||c.-4885T>G|||||4885|,C|upstream_gene_variant|MODIFIER|PHF5-like_protein%2C_putative|TcBrA4_0039030|transcript|TcBrA4_0039030-RA|protein_coding||c.-4351T>G|||||4351|,C|upstream_gene_variant|MODIFIER|hypothetical_protein%2C_conserved|TcBrA4_0039040|transcript|TcBrA4_0039040-RA|protein_coding||c.-2447T>G|||||2447|,C|upstream_gene_variant|MODIFIER|hypothetical_protein|TcBrA4_0039050|transcript|TcBrA4_0039050-RA|protein_coding||c.-563T>G|||||563|	GT:AD:DP:GQ:PL:SB
TcBrA4_Chr34	82859	.	G	T	2548.77	.	BaseQRankSum=-0.714;ClippingRankSum=0.000;DP=59;ExcessHet=3.0103;MLEAC=2,0;MLEAF=1.00,0.00;MQRankSum=-1.888;RAW_MQ=35857.00;ReadPosRankSum=1.234;ANN=T|missense_variant|MODERATE|hypothetical_protein%2C_conserved|TcBrA4_0039060|transcript|TcBrA4_0039060-RA|protein_coding|1/1|c.7563C>A|p.Asp2521Glu|7563/7827|7563/7827|2521/2608||,T|upstream_gene_variant|MODIFIER|LSU_ribosomal_protein%2C_mitochondrial%2C_putative|TcBrA4_0039020|transcript|TcBrA4_0039020-RA|protein_coding||c.-4919C>A|||||4919|,T|upstream_gene_variant|MODIFIER|PHF5-like_protein%2C_putative|TcBrA4_0039030|transcript|TcBrA4_0039030-RA|protein_coding||c.-4385C>A|||||4385|,T|upstream_gene_variant|MODIFIER|hypothetical_protein%2C_conserved|TcBrA4_0039040|transcript|TcBrA4_0039040-RA|protein_coding||c.-2481C>A|||||2481|,T|upstream_gene_variant|MODIFIER|hypothetical_protein|TcBrA4_0039050|transcript|TcBrA4_0039050-RA|protein_coding||c.-597C>A|||||597|	GT:AD:DP:GQ:PGT:PID:PL:SB
TcBrA4_Chr34	82867	.	G	A	2565.77	.	BaseQRankSum=-0.705;ClippingRankSum=0.000;DP=60;ExcessHet=3.0103;MLEAC=2,0;MLEAF=1.00,0.00;MQRankSum=-1.891;RAW_MQ=36386.00;ReadPosRankSum=0.635;ANN=A|missense_variant|MODERATE|hypothetical_protein%2C_conserved|TcBrA4_0039060|transcript|TcBrA4_0039060-RA|protein_coding|1/1|c.7555C>T|p.Pro2519Ser|7555/7827|7555/7827|2519/2608||,A|upstream_gene_variant|MODIFIER|LSU_ribosomal_protein%2C_mitochondrial%2C_putative|TcBrA4_0039020|transcript|TcBrA4_0039020-RA|protein_coding||c.-4927C>T|||||4927|,A|upstream_gene_variant|MODIFIER|PHF5-like_protein%2C_putative|TcBrA4_0039030|transcript|TcBrA4_0039030-RA|protein_coding||c.-4393C>T|||||4393|,A|upstream_gene_variant|MODIFIER|hypothetical_protein%2C_conserved|TcBrA4_0039040|transcript|TcBrA4_0039040-RA|protein_coding||c.-2489C>T|||||2489|,A|upstream_gene_variant|MODIFIER|hypothetical_protein|TcBrA4_0039050|transcript|TcBrA4_0039050-RA|protein_coding||c.-605C>T|||||605|	GT:AD:DP:GQ:PGT:PID:PL:SB
TcBrA4_Chr34	82884	.	G	A	2083.77	.	BaseQRankSum=-0.788;ClippingRankSum=0.000;DP=64;ExcessHet=3.0103;MLEAC=2,0;MLEAF=1.00,0.00;MQRankSum=-1.883;RAW_MQ=39714.00;ReadPosRankSum=-0.352;ANN=A|missense_variant|MODERATE|hypothetical_protein%2C_conserved|TcBrA4_0039060|transcript|TcBrA4_0039060-RA|protein_coding|1/1|c.7538C>T|p.Pro2513Leu|7538/7827|7538/7827|2513/2608||,A|upstream_gene_variant|MODIFIER|LSU_ribosomal_protein%2C_mitochondrial%2C_putative|TcBrA4_0039020|transcript|TcBrA4_0039020-RA|protein_coding||c.-4944C>T|||||4944|,A|upstream_gene_variant|MODIFIER|PHF5-like_protein%2C_putative|TcBrA4_0039030|transcript|TcBrA4_0039030-RA|protein_coding||c.-4410C>T|||||4410|,A|upstream_gene_variant|MODIFIER|hypothetical_protein%2C_conserved|TcBrA4_0039040|transcript|TcBrA4_0039040-RA|protein_coding||c.-2506C>T|||||2506|,A|upstream_gene_variant|MODIFIER|hypothetical_protein|TcBrA4_0039050|transcript|TcBrA4_0039050-RA|protein_coding||c.-622C>T|||||622|	GT:AD:DP:GQ:PL:SB
TcBrA4_Chr34	82946	.	T	C	2577.77	.	BaseQRankSum=3.080;ClippingRankSum=0.000;DP=62;ExcessHet=3.0103;MLEAC=2,0;MLEAF=1.00,0.00;MQRankSum=-2.504;RAW_MQ=50718.00;ReadPosRankSum=-0.697;ANN=C|synonymous_variant|LOW|hypothetical_protein%2C_conserved|TcBrA4_0039060|transcript|TcBrA4_0039060-RA|protein_coding|1/1|c.7476A>G|p.Gly2492Gly|7476/7827|7476/7827|2492/2608||,C|upstream_gene_variant|MODIFIER|PHF5-like_protein%2C_putative|TcBrA4_0039030|transcript|TcBrA4_0039030-RA|protein_coding||c.-4472A>G|||||4472|,C|upstream_gene_variant|MODIFIER|hypothetical_protein%2C_conserved|TcBrA4_0039040|transcript|TcBrA4_0039040-RA|protein_coding||c.-2568A>G|||||2568|,C|upstream_gene_variant|MODIFIER|hypothetical_protein|TcBrA4_0039050|transcript|TcBrA4_0039050-RA|protein_coding||c.-684A>G|||||684|	GT:AD:DP:GQ:PGT:PID:PL:SB
TcBrA4_Chr34	82953	.	A	G	2694.77	.	BaseQRankSum=2.895;ClippingRankSum=0.000;DP=65;ExcessHet=3.0103;MLEAC=2,0;MLEAF=1.00,0.00;MQRankSum=-2.516;RAW_MQ=53470.00;ReadPosRankSum=-0.703;ANN=G|missense_variant|MODERATE|hypothetical_protein%2C_conserved|TcBrA4_0039060|transcript|TcBrA4_0039060-RA|protein_coding|1/1|c.7469T>C|p.Val2490Ala|7469/7827|7469/7827|2490/2608||,G|upstream_gene_variant|MODIFIER|PHF5-like_protein%2C_putative|TcBrA4_0039030|transcript|TcBrA4_0039030-RA|protein_coding||c.-4479T>C|||||4479|,G|upstream_gene_variant|MODIFIER|hypothetical_protein%2C_conserved|TcBrA4_0039040|transcript|TcBrA4_0039040-RA|protein_coding||c.-2575T>C|||||2575|,G|upstream_gene_variant|MODIFIER|hypothetical_protein|TcBrA4_0039050|transcript|TcBrA4_0039050-RA|protein_coding||c.-691T>C|||||691|	GT:AD:DP:GQ:PGT:PID:PL:SB
TcBrA4_Chr34	82992	.	A	G	1891.77	.	BaseQRankSum=-0.610;ClippingRankSum=0.000;DP=60;ExcessHet=3.0103;MLEAC=2,0;MLEAF=1.00,0.00;MQRankSum=-1.822;RAW_MQ=48613.00;ReadPosRankSum=-0.822;ANN=G|missense_variant|MODERATE|hypothetical_protein%2C_conserved|TcBrA4_0039060|transcript|TcBrA4_0039060-RA|protein_coding|1/1|c.7430T>C|p.Met2477Thr|7430/7827|7430/7827|2477/2608||,G|upstream_gene_variant|MODIFIER|PHF5-like_protein%2C_putative|TcBrA4_0039030|transcript|TcBrA4_0039030-RA|protein_coding||c.-4518T>C|||||4518|,G|upstream_gene_variant|MODIFIER|hypothetical_protein%2C_conserved|TcBrA4_0039040|transcript|TcBrA4_0039040-RA|protein_coding||c.-2614T>C|||||2614|,G|upstream_gene_variant|MODIFIER|hypothetical_protein|TcBrA4_0039050|transcript|TcBrA4_0039050-RA|protein_coding||c.-730T>C|||||730|	GT:AD:DP:GQ:PL:SB
TcBrA4_Chr34	83008	.	T	G	2020.77	.	BaseQRankSum=-0.620;ClippingRankSum=0.000;DP=62;ExcessHet=3.0103;MLEAC=2,0;MLEAF=1.00,0.00;MQRankSum=-1.759;RAW_MQ=56167.00;ReadPosRankSum=-0.593;ANN=G|missense_variant|MODERATE|hypothetical_protein%2C_conserved|TcBrA4_0039060|transcript|TcBrA4_0039060-RA|protein_coding|1/1|c.7414A>C|p.Asn2472His|7414/7827|7414/7827|2472/2608||,G|upstream_gene_variant|MODIFIER|PHF5-like_protein%2C_putative|TcBrA4_0039030|transcript|TcBrA4_0039030-RA|protein_coding||c.-4534A>C|||||4534|,G|upstream_gene_variant|MODIFIER|hypothetical_protein%2C_conserved|TcBrA4_0039040|transcript|TcBrA4_0039040-RA|protein_coding||c.-2630A>C|||||2630|,G|upstream_gene_variant|MODIFIER|hypothetical_protein|TcBrA4_0039050|transcript|TcBrA4_0039050-RA|protein_coding||c.-746A>C|||||746|	GT:AD:DP:GQ:PL:SB
TcBrA4_Chr34	83077	.	A	C	2716.77	.	DP=61;ExcessHet=3.0103;MLEAC=2,0;MLEAF=1.00,0.00;RAW_MQ=52121.00;ANN=C|missense_variant|MODERATE|hypothetical_protein%2C_conserved|TcBrA4_0039060|transcript|TcBrA4_0039060-RA|protein_coding|1/1|c.7345T>G|p.Leu2449Val|7345/7827|7345/7827|2449/2608||,C|upstream_gene_variant|MODIFIER|PHF5-like_protein%2C_putative|TcBrA4_0039030|transcript|TcBrA4_0039030-RA|protein_coding||c.-4603T>G|||||4603|,C|upstream_gene_variant|MODIFIER|hypothetical_protein%2C_conserved|TcBrA4_0039040|transcript|TcBrA4_0039040-RA|protein_coding||c.-2699T>G|||||2699|,C|upstream_gene_variant|MODIFIER|hypothetical_protein|TcBrA4_0039050|transcript|TcBrA4_0039050-RA|protein_coding||c.-815T>G|||||815|	GT:AD:DP:GQ:PGT:PID:PL:SB
TcBrA4_Chr34	83081	.	A	C	2716.77	.	DP=61;ExcessHet=3.0103;MLEAC=2,0;MLEAF=1.00,0.00;RAW_MQ=52121.00;ANN=C|synonymous_variant|LOW|hypothetical_protein%2C_conserved|TcBrA4_0039060|transcript|TcBrA4_0039060-RA|protein_coding|1/1|c.7341T>G|p.Ser2447Ser|7341/7827|7341/7827|2447/2608||,C|upstream_gene_variant|MODIFIER|PHF5-like_protein%2C_putative|TcBrA4_0039030|transcript|TcBrA4_0039030-RA|protein_coding||c.-4607T>G|||||4607|,C|upstream_gene_variant|MODIFIER|hypothetical_protein%2C_conserved|TcBrA4_0039040|transcript|TcBrA4_0039040-RA|protein_coding||c.-2703T>G|||||2703|,C|upstream_gene_variant|MODIFIER|hypothetical_protein|TcBrA4_0039050|transcript|TcBrA4_0039050-RA|protein_coding||c.-819T>G|||||819|	GT:AD:DP:GQ:PGT:PID:PL:SB
TcBrA4_Chr34	83104	.	A	C	2081.77	.	DP=67;ExcessHet=3.0103;MLEAC=2,0;MLEAF=1.00,0.00;RAW_MQ=60908.00;ANN=C|missense_variant|MODERATE|hypothetical_protein%2C_conserved|TcBrA4_0039060|transcript|TcBrA4_0039060-RA|protein_coding|1/1|c.7318T>G|p.Ser2440Ala|7318/7827|7318/7827|2440/2608||,C|upstream_gene_variant|MODIFIER|PHF5-like_protein%2C_putative|TcBrA4_0039030|transcript|TcBrA4_0039030-RA|protein_coding||c.-4630T>G|||||4630|,C|upstream_gene_variant|MODIFIER|hypothetical_protein%2C_conserved|TcBrA4_0039040|transcript|TcBrA4_0039040-RA|protein_coding||c.-2726T>G|||||2726|,C|upstream_gene_variant|MODIFIER|hypothetical_protein|TcBrA4_0039050|transcript|TcBrA4_0039050-RA|protein_coding||c.-842T>G|||||842|	GT:AD:DP:GQ:PL:SB
TcBrA4_Chr34	83151	.	C	T	2922.77	.	DP=65;ExcessHet=3.0103;MLEAC=2,0;MLEAF=1.00,0.00;RAW_MQ=62875.00;ANN=T|missense_variant|MODERATE|hypothetical_protein%2C_conserved|TcBrA4_0039060|transcript|TcBrA4_0039060-RA|protein_coding|1/1|c.7271G>A|p.Arg2424Lys|7271/7827|7271/7827|2424/2608||,T|upstream_gene_variant|MODIFIER|PHF5-like_protein%2C_putative|TcBrA4_0039030|transcript|TcBrA4_0039030-RA|protein_coding||c.-4677G>A|||||4677|,T|upstream_gene_variant|MODIFIER|hypothetical_protein%2C_conserved|TcBrA4_0039040|transcript|TcBrA4_0039040-RA|protein_coding||c.-2773G>A|||||2773|,T|upstream_gene_variant|MODIFIER|hypothetical_protein|TcBrA4_0039050|transcript|TcBrA4_0039050-RA|protein_coding||c.-889G>A|||||889|	GT:AD:DP:GQ:PGT:PID:PL:SB
TcBrA4_Chr34	83155	.	G	A	2922.77	.	DP=67;ExcessHet=3.0103;MLEAC=2,0;MLEAF=1.00,0.00;RAW_MQ=66075.00;ANN=A|synonymous_variant|LOW|hypothetical_protein%2C_conserved|TcBrA4_0039060|transcript|TcBrA4_0039060-RA|protein_coding|1/1|c.7267C>T|p.Leu2423Leu|7267/7827|7267/7827|2423/2608||,A|upstream_gene_variant|MODIFIER|PHF5-like_protein%2C_putative|TcBrA4_0039030|transcript|TcBrA4_0039030-RA|protein_coding||c.-4681C>T|||||4681|,A|upstream_gene_variant|MODIFIER|hypothetical_protein%2C_conserved|TcBrA4_0039040|transcript|TcBrA4_0039040-RA|protein_coding||c.-2777C>T|||||2777|,A|upstream_gene_variant|MODIFIER|hypothetical_protein|TcBrA4_0039050|transcript|TcBrA4_0039050-RA|protein_coding||c.-893C>T|||||893|	GT:AD:DP:GQ:PGT:PID:PL:SB
TcBrA4_Chr34	83221	.	C	T	2225.77	.	DP=67;ExcessHet=3.0103;MLEAC=2,0;MLEAF=1.00,0.00;RAW_MQ=67263.00;ANN=T|missense_variant|MODERATE|hypothetical_protein%2C_conserved|TcBrA4_0039060|transcript|TcBrA4_0039060-RA|protein_coding|1/1|c.7201G>A|p.Glu2401Lys|7201/7827|7201/7827|2401/2608||,T|upstream_gene_variant|MODIFIER|PHF5-like_protein%2C_putative|TcBrA4_0039030|transcript|TcBrA4_0039030-RA|protein_coding||c.-4747G>A|||||4747|,T|upstream_gene_variant|MODIFIER|hypothetical_protein%2C_conserved|TcBrA4_0039040|transcript|TcBrA4_0039040-RA|protein_coding||c.-2843G>A|||||2843|,T|upstream_gene_variant|MODIFIER|hypothetical_protein|TcBrA4_0039050|transcript|TcBrA4_0039050-RA|protein_coding||c.-959G>A|||||959|	GT:AD:DP:GQ:PL:SB
TcBrA4_Chr34	83252	.	G	A	1932.77	.	DP=58;ExcessHet=3.0103;MLEAC=2,0;MLEAF=1.00,0.00;RAW_MQ=54794.00;ANN=A|synonymous_variant|LOW|hypothetical_protein%2C_conserved|TcBrA4_0039060|transcript|TcBrA4_0039060-RA|protein_coding|1/1|c.7170C>T|p.Cys2390Cys|7170/7827|7170/7827|2390/2608||,A|upstream_gene_variant|MODIFIER|PHF5-like_protein%2C_putative|TcBrA4_0039030|transcript|TcBrA4_0039030-RA|protein_coding||c.-4778C>T|||||4778|,A|upstream_gene_variant|MODIFIER|hypothetical_protein%2C_conserved|TcBrA4_0039040|transcript|TcBrA4_0039040-RA|protein_coding||c.-2874C>T|||||2874|,A|upstream_gene_variant|MODIFIER|hypothetical_protein|TcBrA4_0039050|transcript|TcBrA4_0039050-RA|protein_coding||c.-990C>T|||||990|	GT:AD:DP:GQ:PL:SB
TcBrA4_Chr34	83274	.	A	G	1994.77	.	DP=63;ExcessHet=3.0103;MLEAC=2,0;MLEAF=1.00,0.00;RAW_MQ=55532.00;ANN=G|missense_variant|MODERATE|hypothetical_protein%2C_conserved|TcBrA4_0039060|transcript|TcBrA4_0039060-RA|protein_coding|1/1|c.7148T>C|p.Leu2383Pro|7148/7827|7148/7827|2383/2608||,G|upstream_gene_variant|MODIFIER|PHF5-like_protein%2C_putative|TcBrA4_0039030|transcript|TcBrA4_0039030-RA|protein_coding||c.-4800T>C|||||4800|,G|upstream_gene_variant|MODIFIER|hypothetical_protein%2C_conserved|TcBrA4_0039040|transcript|TcBrA4_0039040-RA|protein_coding||c.-2896T>C|||||2896|,G|upstream_gene_variant|MODIFIER|hypothetical_protein|TcBrA4_0039050|transcript|TcBrA4_0039050-RA|protein_coding||c.-1012T>C|||||1012|	GT:AD:DP:GQ:PL:SB
TcBrA4_Chr34	83297	.	T	A	2168.77	.	DP=68;ExcessHet=3.0103;MLEAC=2,0;MLEAF=1.00,0.00;RAW_MQ=60507.00;ANN=A|missense_variant|MODERATE|hypothetical_protein%2C_conserved|TcBrA4_0039060|transcript|TcBrA4_0039060-RA|protein_coding|1/1|c.7125A>T|p.Arg2375Ser|7125/7827|7125/7827|2375/2608||,A|upstream_gene_variant|MODIFIER|PHF5-like_protein%2C_putative|TcBrA4_0039030|transcript|TcBrA4_0039030-RA|protein_coding||c.-4823A>T|||||4823|,A|upstream_gene_variant|MODIFIER|hypothetical_protein%2C_conserved|TcBrA4_0039040|transcript|TcBrA4_0039040-RA|protein_coding||c.-2919A>T|||||2919|,A|upstream_gene_variant|MODIFIER|hypothetical_protein|TcBrA4_0039050|transcript|TcBrA4_0039050-RA|protein_coding||c.-1035A>T|||||1035|	GT:AD:DP:GQ:PL:SB
TcBrA4_Chr34	83317	.	C	T	2259.77	.	DP=73;ExcessHet=3.0103;MLEAC=2,0;MLEAF=1.00,0.00;RAW_MQ=64247.00;ANN=T|missense_variant|MODERATE|hypothetical_protein%2C_conserved|TcBrA4_0039060|transcript|TcBrA4_0039060-RA|protein_coding|1/1|c.7105G>A|p.Ala2369Thr|7105/7827|7105/7827|2369/2608||,T|upstream_gene_variant|MODIFIER|PHF5-like_protein%2C_putative|TcBrA4_0039030|transcript|TcBrA4_0039030-RA|protein_coding||c.-4843G>A|||||4843|,T|upstream_gene_variant|MODIFIER|hypothetical_protein%2C_conserved|TcBrA4_0039040|transcript|TcBrA4_0039040-RA|protein_coding||c.-2939G>A|||||2939|,T|upstream_gene_variant|MODIFIER|hypothetical_protein|TcBrA4_0039050|transcript|TcBrA4_0039050-RA|protein_coding||c.-1055G>A|||||1055|	GT:AD:DP:GQ:PL:SB
TcBrA4_Chr34	83338	.	T	C	3139.77	.	DP=72;ExcessHet=3.0103;MLEAC=2,0;MLEAF=1.00,0.00;RAW_MQ=65883.00;ANN=C|missense_variant|MODERATE|hypothetical_protein%2C_conserved|TcBrA4_0039060|transcript|TcBrA4_0039060-RA|protein_coding|1/1|c.7084A>G|p.Met2362Val|7084/7827|7084/7827|2362/2608||,C|upstream_gene_variant|MODIFIER|PHF5-like_protein%2C_putative|TcBrA4_0039030|transcript|TcBrA4_0039030-RA|protein_coding||c.-4864A>G|||||4864|,C|upstream_gene_variant|MODIFIER|hypothetical_protein%2C_conserved|TcBrA4_0039040|transcript|TcBrA4_0039040-RA|protein_coding||c.-2960A>G|||||2960|,C|upstream_gene_variant|MODIFIER|hypothetical_protein|TcBrA4_0039050|transcript|TcBrA4_0039050-RA|protein_coding||c.-1076A>G|||||1076|	GT:AD:DP:GQ:PGT:PID:PL:SB
TcBrA4_Chr34	83347	.	G	A	3105.77	.	DP=71;ExcessHet=3.0103;MLEAC=2,0;MLEAF=1.00,0.00;RAW_MQ=65354.00;ANN=A|missense_variant|MODERATE|hypothetical_protein%2C_conserved|TcBrA4_0039060|transcript|TcBrA4_0039060-RA|protein_coding|1/1|c.7075C>T|p.His2359Tyr|7075/7827|7075/7827|2359/2608||,A|upstream_gene_variant|MODIFIER|PHF5-like_protein%2C_putative|TcBrA4_0039030|transcript|TcBrA4_0039030-RA|protein_coding||c.-4873C>T|||||4873|,A|upstream_gene_variant|MODIFIER|hypothetical_protein%2C_conserved|TcBrA4_0039040|transcript|TcBrA4_0039040-RA|protein_coding||c.-2969C>T|||||2969|,A|upstream_gene_variant|MODIFIER|hypothetical_protein|TcBrA4_0039050|transcript|TcBrA4_0039050-RA|protein_coding||c.-1085C>T|||||1085|	GT:AD:DP:GQ:PGT:PID:PL:SB
TcBrA4_Chr34	83366	.	T	C	2274.77	.	DP=68;ExcessHet=3.0103;MLEAC=2,0;MLEAF=1.00,0.00;RAW_MQ=70684.00;ANN=C|synonymous_variant|LOW|hypothetical_protein%2C_conserved|TcBrA4_0039060|transcript|TcBrA4_0039060-RA|protein_coding|1/1|c.7056A>G|p.Pro2352Pro|7056/7827|7056/7827|2352/2608||,C|upstream_gene_variant|MODIFIER|PHF5-like_protein%2C_putative|TcBrA4_0039030|transcript|TcBrA4_0039030-RA|protein_coding||c.-4892A>G|||||4892|,C|upstream_gene_variant|MODIFIER|hypothetical_protein%2C_conserved|TcBrA4_0039040|transcript|TcBrA4_0039040-RA|protein_coding||c.-2988A>G|||||2988|,C|upstream_gene_variant|MODIFIER|hypothetical_protein|TcBrA4_0039050|transcript|TcBrA4_0039050-RA|protein_coding||c.-1104A>G|||||1104|	GT:AD:DP:GQ:PL:SB
TcBrA4_Chr34	83431	.	T	C	2425.77	.	DP=67;ExcessHet=3.0103;MLEAC=2,0;MLEAF=1.00,0.00;RAW_MQ=91392.00;ANN=C|missense_variant|MODERATE|hypothetical_protein%2C_conserved|TcBrA4_0039060|transcript|TcBrA4_0039060-RA|protein_coding|1/1|c.6991A>G|p.Thr2331Ala|6991/7827|6991/7827|2331/2608||,C|upstream_gene_variant|MODIFIER|PHF5-like_protein%2C_putative|TcBrA4_0039030|transcript|TcBrA4_0039030-RA|protein_coding||c.-4957A>G|||||4957|,C|upstream_gene_variant|MODIFIER|hypothetical_protein%2C_conserved|TcBrA4_0039040|transcript|TcBrA4_0039040-RA|protein_coding||c.-3053A>G|||||3053|,C|upstream_gene_variant|MODIFIER|hypothetical_protein|TcBrA4_0039050|transcript|TcBrA4_0039050-RA|protein_coding||c.-1169A>G|||||1169|	GT:AD:DP:GQ:PL:SB
TcBrA4_Chr34	83519	.	C	T	2261.77	.	DP=57;ExcessHet=3.0103;MLEAC=2,0;MLEAF=1.00,0.00;RAW_MQ=87844.00;ANN=T|synonymous_variant|LOW|hypothetical_protein%2C_conserved|TcBrA4_0039060|transcript|TcBrA4_0039060-RA|protein_coding|1/1|c.6903G>A|p.Pro2301Pro|6903/7827|6903/7827|2301/2608||,T|upstream_gene_variant|MODIFIER|hypothetical_protein%2C_conserved|TcBrA4_0039040|transcript|TcBrA4_0039040-RA|protein_coding||c.-3141G>A|||||3141|,T|upstream_gene_variant|MODIFIER|hypothetical_protein|TcBrA4_0039050|transcript|TcBrA4_0039050-RA|protein_coding||c.-1257G>A|||||1257|	GT:AD:DP:GQ:PL:SB
TcBrA4_Chr34	83562	.	T	C	2310.77	.	DP=55;ExcessHet=3.0103;MLEAC=2,0;MLEAF=1.00,0.00;RAW_MQ=84848.00;ANN=C|missense_variant|MODERATE|hypothetical_protein%2C_conserved|TcBrA4_0039060|transcript|TcBrA4_0039060-RA|protein_coding|1/1|c.6860A>G|p.Tyr2287Cys|6860/7827|6860/7827|2287/2608||,C|upstream_gene_variant|MODIFIER|hypothetical_protein%2C_conserved|TcBrA4_0039040|transcript|TcBrA4_0039040-RA|protein_coding||c.-3184A>G|||||3184|,C|upstream_gene_variant|MODIFIER|hypothetical_protein|TcBrA4_0039050|transcript|TcBrA4_0039050-RA|protein_coding||c.-1300A>G|||||1300|	GT:AD:DP:GQ:PL:SB
TcBrA4_Chr34	83630	.	A	T	2830.77	.	DP=63;ExcessHet=3.0103;MLEAC=2,0;MLEAF=1.00,0.00;RAW_MQ=96912.00;ANN=T|synonymous_variant|LOW|hypothetical_protein%2C_conserved|TcBrA4_0039060|transcript|TcBrA4_0039060-RA|protein_coding|1/1|c.6792T>A|p.Arg2264Arg|6792/7827|6792/7827|2264/2608||,T|upstream_gene_variant|MODIFIER|hypothetical_protein%2C_conserved|TcBrA4_0039040|transcript|TcBrA4_0039040-RA|protein_coding||c.-3252T>A|||||3252|,T|upstream_gene_variant|MODIFIER|hypothetical_protein|TcBrA4_0039050|transcript|TcBrA4_0039050-RA|protein_coding||c.-1368T>A|||||1368|	GT:AD:DP:GQ:PGT:PID:PL:SB
TcBrA4_Chr34	83642	.	G	A	2861.77	.	DP=65;ExcessHet=3.0103;MLEAC=2,0;MLEAF=1.00,0.00;RAW_MQ=100112.00;ANN=A|synonymous_variant|LOW|hypothetical_protein%2C_conserved|TcBrA4_0039060|transcript|TcBrA4_0039060-RA|protein_coding|1/1|c.6780C>T|p.Ala2260Ala|6780/7827|6780/7827|2260/2608||,A|upstream_gene_variant|MODIFIER|hypothetical_protein%2C_conserved|TcBrA4_0039040|transcript|TcBrA4_0039040-RA|protein_coding||c.-3264C>T|||||3264|,A|upstream_gene_variant|MODIFIER|hypothetical_protein|TcBrA4_0039050|transcript|TcBrA4_0039050-RA|protein_coding||c.-1380C>T|||||1380|	GT:AD:DP:GQ:PGT:PID:PL:SB
TcBrA4_Chr34	83718	.	A	T	2221.77	.	DP=61;ExcessHet=3.0103;MLEAC=2,0;MLEAF=1.00,0.00;RAW_MQ=90844.00;ANN=T|missense_variant|MODERATE|hypothetical_protein%2C_conserved|TcBrA4_0039060|transcript|TcBrA4_0039060-RA|protein_coding|1/1|c.6704T>A|p.Val2235Glu|6704/7827|6704/7827|2235/2608||,T|upstream_gene_variant|MODIFIER|hypothetical_protein%2C_conserved|TcBrA4_0039040|transcript|TcBrA4_0039040-RA|protein_coding||c.-3340T>A|||||3340|,T|upstream_gene_variant|MODIFIER|hypothetical_protein|TcBrA4_0039050|transcript|TcBrA4_0039050-RA|protein_coding||c.-1456T>A|||||1456|	GT:AD:DP:GQ:PL:SB
TcBrA4_Chr34	83748	.	C	T	2734.77	.	DP=62;ExcessHet=3.0103;MLEAC=2,0;MLEAF=1.00,0.00;RAW_MQ=88388.00;ANN=T|missense_variant|MODERATE|hypothetical_protein%2C_conserved|TcBrA4_0039060|transcript|TcBrA4_0039060-RA|protein_coding|1/1|c.6674G>A|p.Ser2225Asn|6674/7827|6674/7827|2225/2608||,T|upstream_gene_variant|MODIFIER|hypothetical_protein%2C_conserved|TcBrA4_0039040|transcript|TcBrA4_0039040-RA|protein_coding||c.-3370G>A|||||3370|,T|upstream_gene_variant|MODIFIER|hypothetical_protein|TcBrA4_0039050|transcript|TcBrA4_0039050-RA|protein_coding||c.-1486G>A|||||1486|	GT:AD:DP:GQ:PGT:PID:PL:SB
TcBrA4_Chr34	83767	.	A	C	2830.77	.	DP=60;ExcessHet=3.0103;MLEAC=2,0;MLEAF=1.00,0.00;RAW_MQ=83508.00;ANN=C|missense_variant|MODERATE|hypothetical_protein%2C_conserved|TcBrA4_0039060|transcript|TcBrA4_0039060-RA|protein_coding|1/1|c.6655T>G|p.Ser2219Ala|6655/7827|6655/7827|2219/2608||,C|upstream_gene_variant|MODIFIER|hypothetical_protein%2C_conserved|TcBrA4_0039040|transcript|TcBrA4_0039040-RA|protein_coding||c.-3389T>G|||||3389|,C|upstream_gene_variant|MODIFIER|hypothetical_protein|TcBrA4_0039050|transcript|TcBrA4_0039050-RA|protein_coding||c.-1505T>G|||||1505|	GT:AD:DP:GQ:PGT:PID:PL:SB
TcBrA4_Chr34	83789	.	T	C	2795.77	.	DP=64;ExcessHet=3.0103;MLEAC=2,0;MLEAF=1.00,0.00;RAW_MQ=91956.00;ANN=C|synonymous_variant|LOW|hypothetical_protein%2C_conserved|TcBrA4_0039060|transcript|TcBrA4_0039060-RA|protein_coding|1/1|c.6633A>G|p.Ala2211Ala|6633/7827|6633/7827|2211/2608||,C|upstream_gene_variant|MODIFIER|hypothetical_protein%2C_conserved|TcBrA4_0039040|transcript|TcBrA4_0039040-RA|protein_coding||c.-3411A>G|||||3411|,C|upstream_gene_variant|MODIFIER|hypothetical_protein|TcBrA4_0039050|transcript|TcBrA4_0039050-RA|protein_coding||c.-1527A>G|||||1527|	GT:AD:DP:GQ:PGT:PID:PL:SB
TcBrA4_Chr34	83866	.	G	A	2535.77	.	DP=56;ExcessHet=3.0103;MLEAC=2,0;MLEAF=1.00,0.00;RAW_MQ=77593.00;ANN=A|synonymous_variant|LOW|hypothetical_protein%2C_conserved|TcBrA4_0039060|transcript|TcBrA4_0039060-RA|protein_coding|1/1|c.6556C>T|p.Leu2186Leu|6556/7827|6556/7827|2186/2608||,A|upstream_gene_variant|MODIFIER|hypothetical_protein%2C_conserved|TcBrA4_0039040|transcript|TcBrA4_0039040-RA|protein_coding||c.-3488C>T|||||3488|,A|upstream_gene_variant|MODIFIER|hypothetical_protein|TcBrA4_0039050|transcript|TcBrA4_0039050-RA|protein_coding||c.-1604C>T|||||1604|	GT:AD:DP:GQ:PGT:PID:PL:SB
TcBrA4_Chr34	83869	.	A	C	2535.77	.	DP=57;ExcessHet=3.0103;MLEAC=2,0;MLEAF=1.00,0.00;RAW_MQ=78333.00;ANN=C|missense_variant|MODERATE|hypothetical_protein%2C_conserved|TcBrA4_0039060|transcript|TcBrA4_0039060-RA|protein_coding|1/1|c.6553T>G|p.Leu2185Val|6553/7827|6553/7827|2185/2608||,C|upstream_gene_variant|MODIFIER|hypothetical_protein%2C_conserved|TcBrA4_0039040|transcript|TcBrA4_0039040-RA|protein_coding||c.-3491T>G|||||3491|,C|upstream_gene_variant|MODIFIER|hypothetical_protein|TcBrA4_0039050|transcript|TcBrA4_0039050-RA|protein_coding||c.-1607T>G|||||1607|	GT:AD:DP:GQ:PGT:PID:PL:SB
TcBrA4_Chr34	83900	.	T	G	2100.77	.	DP=56;ExcessHet=3.0103;MLEAC=2,0;MLEAF=1.00,0.00;RAW_MQ=77061.00;ANN=G|missense_variant|MODERATE|hypothetical_protein%2C_conserved|TcBrA4_0039060|transcript|TcBrA4_0039060-RA|protein_coding|1/1|c.6522A>C|p.Glu2174Asp|6522/7827|6522/7827|2174/2608||,G|upstream_gene_variant|MODIFIER|hypothetical_protein%2C_conserved|TcBrA4_0039040|transcript|TcBrA4_0039040-RA|protein_coding||c.-3522A>C|||||3522|,G|upstream_gene_variant|MODIFIER|hypothetical_protein|TcBrA4_0039050|transcript|TcBrA4_0039050-RA|protein_coding||c.-1638A>C|||||1638|	GT:AD:DP:GQ:PL:SB
TcBrA4_Chr34	83975	.	T	C	2186.77	.	DP=64;ExcessHet=3.0103;MLEAC=2,0;MLEAF=1.00,0.00;RAW_MQ=78057.00;ANN=C|synonymous_variant|LOW|hypothetical_protein%2C_conserved|TcBrA4_0039060|transcript|TcBrA4_0039060-RA|protein_coding|1/1|c.6447A>G|p.Ala2149Ala|6447/7827|6447/7827|2149/2608||,C|upstream_gene_variant|MODIFIER|hypothetical_protein%2C_conserved|TcBrA4_0039040|transcript|TcBrA4_0039040-RA|protein_coding||c.-3597A>G|||||3597|,C|upstream_gene_variant|MODIFIER|hypothetical_protein|TcBrA4_0039050|transcript|TcBrA4_0039050-RA|protein_coding||c.-1713A>G|||||1713|	GT:AD:DP:GQ:PL:SB
TcBrA4_Chr34	83989	.	A	G	2546.77	.	DP=60;ExcessHet=3.0103;MLEAC=2,0;MLEAF=1.00,0.00;RAW_MQ=70469.00;ANN=G|missense_variant|MODERATE|hypothetical_protein%2C_conserved|TcBrA4_0039060|transcript|TcBrA4_0039060-RA|protein_coding|1/1|c.6433T>C|p.Ser2145Pro|6433/7827|6433/7827|2145/2608||,G|upstream_gene_variant|MODIFIER|hypothetical_protein%2C_conserved|TcBrA4_0039040|transcript|TcBrA4_0039040-RA|protein_coding||c.-3611T>C|||||3611|,G|upstream_gene_variant|MODIFIER|hypothetical_protein|TcBrA4_0039050|transcript|TcBrA4_0039050-RA|protein_coding||c.-1727T>C|||||1727|	GT:AD:DP:GQ:PL:SB
TcBrA4_Chr34	84034	.	T	C	2520.77	.	DP=57;ExcessHet=3.0103;MLEAC=2,0;MLEAF=1.00,0.00;RAW_MQ=63785.00;ANN=C|missense_variant|MODERATE|hypothetical_protein%2C_conserved|TcBrA4_0039060|transcript|TcBrA4_0039060-RA|protein_coding|1/1|c.6388A>G|p.Thr2130Ala|6388/7827|6388/7827|2130/2608||,C|upstream_gene_variant|MODIFIER|hypothetical_protein%2C_conserved|TcBrA4_0039040|transcript|TcBrA4_0039040-RA|protein_coding||c.-3656A>G|||||3656|,C|upstream_gene_variant|MODIFIER|hypothetical_protein|TcBrA4_0039050|transcript|TcBrA4_0039050-RA|protein_coding||c.-1772A>G|||||1772|	GT:AD:DP:GQ:PGT:PID:PL:SB
TcBrA4_Chr34	84041	.	T	G	2557.77	.	DP=58;ExcessHet=3.0103;MLEAC=2,0;MLEAF=1.00,0.00;RAW_MQ=66409.00;ANN=G|missense_variant|MODERATE|hypothetical_protein%2C_conserved|TcBrA4_0039060|transcript|TcBrA4_0039060-RA|protein_coding|1/1|c.6381A>C|p.Lys2127Asn|6381/7827|6381/7827|2127/2608||,G|upstream_gene_variant|MODIFIER|hypothetical_protein%2C_conserved|TcBrA4_0039040|transcript|TcBrA4_0039040-RA|protein_coding||c.-3663A>C|||||3663|,G|upstream_gene_variant|MODIFIER|hypothetical_protein|TcBrA4_0039050|transcript|TcBrA4_0039050-RA|protein_coding||c.-1779A>C|||||1779|	GT:AD:DP:GQ:PGT:PID:PL:SB
TcBrA4_Chr34	84150	.	A	G	2409.77	.	DP=70;ExcessHet=3.0103;MLEAC=2,0;MLEAF=1.00,0.00;RAW_MQ=86366.00;ANN=G|missense_variant|MODERATE|hypothetical_protein%2C_conserved|TcBrA4_0039060|transcript|TcBrA4_0039060-RA|protein_coding|1/1|c.6272T>C|p.Leu2091Ser|6272/7827|6272/7827|2091/2608||,G|upstream_gene_variant|MODIFIER|hypothetical_protein%2C_conserved|TcBrA4_0039040|transcript|TcBrA4_0039040-RA|protein_coding||c.-3772T>C|||||3772|,G|upstream_gene_variant|MODIFIER|hypothetical_protein|TcBrA4_0039050|transcript|TcBrA4_0039050-RA|protein_coding||c.-1888T>C|||||1888|	GT:AD:DP:GQ:PL:SB
TcBrA4_Chr34	84215	.	A	C	3002.77	.	DP=73;ExcessHet=3.0103;MLEAC=2,0;MLEAF=1.00,0.00;RAW_MQ=70717.00;ANN=C|synonymous_variant|LOW|hypothetical_protein%2C_conserved|TcBrA4_0039060|transcript|TcBrA4_0039060-RA|protein_coding|1/1|c.6207T>G|p.Val2069Val|6207/7827|6207/7827|2069/2608||,C|upstream_gene_variant|MODIFIER|hypothetical_protein%2C_conserved|TcBrA4_0039040|transcript|TcBrA4_0039040-RA|protein_coding||c.-3837T>G|||||3837|,C|upstream_gene_variant|MODIFIER|hypothetical_protein|TcBrA4_0039050|transcript|TcBrA4_0039050-RA|protein_coding||c.-1953T>G|||||1953|	GT:AD:DP:GQ:PL:SB
TcBrA4_Chr34	84245	.	G	T	3742.77	.	DP=82;ExcessHet=3.0103;MLEAC=2,0;MLEAF=1.00,0.00;RAW_MQ=73055.00;ANN=T|synonymous_variant|LOW|hypothetical_protein%2C_conserved|TcBrA4_0039060|transcript|TcBrA4_0039060-RA|protein_coding|1/1|c.6177C>A|p.Ser2059Ser|6177/7827|6177/7827|2059/2608||,T|upstream_gene_variant|MODIFIER|hypothetical_protein%2C_conserved|TcBrA4_0039040|transcript|TcBrA4_0039040-RA|protein_coding||c.-3867C>A|||||3867|,T|upstream_gene_variant|MODIFIER|hypothetical_protein|TcBrA4_0039050|transcript|TcBrA4_0039050-RA|protein_coding||c.-1983C>A|||||1983|	GT:AD:DP:GQ:PGT:PID:PL:SB
TcBrA4_Chr34	84253	.	G	A	3875.77	.	DP=84;ExcessHet=3.0103;MLEAC=2,0;MLEAF=1.00,0.00;RAW_MQ=74207.00;ANN=A|missense_variant|MODERATE|hypothetical_protein%2C_conserved|TcBrA4_0039060|transcript|TcBrA4_0039060-RA|protein_coding|1/1|c.6169C>T|p.Leu2057Phe|6169/7827|6169/7827|2057/2608||,A|upstream_gene_variant|MODIFIER|hypothetical_protein%2C_conserved|TcBrA4_0039040|transcript|TcBrA4_0039040-RA|protein_coding||c.-3875C>T|||||3875|,A|upstream_gene_variant|MODIFIER|hypothetical_protein|TcBrA4_0039050|transcript|TcBrA4_0039050-RA|protein_coding||c.-1991C>T|||||1991|	GT:AD:DP:GQ:PGT:PID:PL:SB
TcBrA4_Chr34	84263	.	A	G	3826.77	.	DP=87;ExcessHet=3.0103;MLEAC=2,0;MLEAF=1.00,0.00;RAW_MQ=78194.00;ANN=G|synonymous_variant|LOW|hypothetical_protein%2C_conserved|TcBrA4_0039060|transcript|TcBrA4_0039060-RA|protein_coding|1/1|c.6159T>C|p.Ile2053Ile|6159/7827|6159/7827|2053/2608||,G|upstream_gene_variant|MODIFIER|hypothetical_protein%2C_conserved|TcBrA4_0039040|transcript|TcBrA4_0039040-RA|protein_coding||c.-3885T>C|||||3885|,G|upstream_gene_variant|MODIFIER|hypothetical_protein|TcBrA4_0039050|transcript|TcBrA4_0039050-RA|protein_coding||c.-2001T>C|||||2001|	GT:AD:DP:GQ:PGT:PID:PL:SB
TcBrA4_Chr34	84310	.	G	A	2448.77	.	DP=82;ExcessHet=3.0103;MLEAC=2,0;MLEAF=1.00,0.00;RAW_MQ=75525.00;ANN=A|synonymous_variant|LOW|hypothetical_protein%2C_conserved|TcBrA4_0039060|transcript|TcBrA4_0039060-RA|protein_coding|1/1|c.6112C>T|p.Leu2038Leu|6112/7827|6112/7827|2038/2608||,A|upstream_gene_variant|MODIFIER|hypothetical_protein%2C_conserved|TcBrA4_0039040|transcript|TcBrA4_0039040-RA|protein_coding||c.-3932C>T|||||3932|,A|upstream_gene_variant|MODIFIER|hypothetical_protein|TcBrA4_0039050|transcript|TcBrA4_0039050-RA|protein_coding||c.-2048C>T|||||2048|	GT:AD:DP:GQ:PL:SB
TcBrA4_Chr34	84422	.	G	T	2098.77	.	DP=61;ExcessHet=3.0103;MLEAC=2,0;MLEAF=1.00,0.00;RAW_MQ=47789.00;ANN=T|missense_variant|MODERATE|hypothetical_protein%2C_conserved|TcBrA4_0039060|transcript|TcBrA4_0039060-RA|protein_coding|1/1|c.6000C>A|p.Asn2000Lys|6000/7827|6000/7827|2000/2608||,T|upstream_gene_variant|MODIFIER|hypothetical_protein%2C_conserved|TcBrA4_0039040|transcript|TcBrA4_0039040-RA|protein_coding||c.-4044C>A|||||4044|,T|upstream_gene_variant|MODIFIER|hypothetical_protein|TcBrA4_0039050|transcript|TcBrA4_0039050-RA|protein_coding||c.-2160C>A|||||2160|	GT:AD:DP:GQ:PL:SB
TcBrA4_Chr34	84436	.	T	C	2568.77	.	DP=60;ExcessHet=3.0103;MLEAC=2,0;MLEAF=1.00,0.00;RAW_MQ=43836.00;ANN=C|missense_variant|MODERATE|hypothetical_protein%2C_conserved|TcBrA4_0039060|transcript|TcBrA4_0039060-RA|protein_coding|1/1|c.5986A>G|p.Lys1996Glu|5986/7827|5986/7827|1996/2608||,C|upstream_gene_variant|MODIFIER|hypothetical_protein%2C_conserved|TcBrA4_0039040|transcript|TcBrA4_0039040-RA|protein_coding||c.-4058A>G|||||4058|,C|upstream_gene_variant|MODIFIER|hypothetical_protein|TcBrA4_0039050|transcript|TcBrA4_0039050-RA|protein_coding||c.-2174A>G|||||2174|	GT:AD:DP:GQ:PGT:PID:PL:SB
TcBrA4_Chr34	84441	.	C	T	2590.77	.	DP=56;ExcessHet=3.0103;MLEAC=2,0;MLEAF=1.00,0.00;RAW_MQ=40344.00;ANN=T|missense_variant|MODERATE|hypothetical_protein%2C_conserved|TcBrA4_0039060|transcript|TcBrA4_0039060-RA|protein_coding|1/1|c.5981G>A|p.Arg1994His|5981/7827|5981/7827|1994/2608||,T|upstream_gene_variant|MODIFIER|hypothetical_protein%2C_conserved|TcBrA4_0039040|transcript|TcBrA4_0039040-RA|protein_coding||c.-4063G>A|||||4063|,T|upstream_gene_variant|MODIFIER|hypothetical_protein|TcBrA4_0039050|transcript|TcBrA4_0039050-RA|protein_coding||c.-2179G>A|||||2179|	GT:AD:DP:GQ:PGT:PID:PL:SB
TcBrA4_Chr34	84449	.	G	A	2384.77	.	DP=54;ExcessHet=3.0103;MLEAC=2,0;MLEAF=1.00,0.00;RAW_MQ=36073.00;ANN=A|synonymous_variant|LOW|hypothetical_protein%2C_conserved|TcBrA4_0039060|transcript|TcBrA4_0039060-RA|protein_coding|1/1|c.5973C>T|p.Leu1991Leu|5973/7827|5973/7827|1991/2608||,A|upstream_gene_variant|MODIFIER|hypothetical_protein%2C_conserved|TcBrA4_0039040|transcript|TcBrA4_0039040-RA|protein_coding||c.-4071C>T|||||4071|,A|upstream_gene_variant|MODIFIER|hypothetical_protein|TcBrA4_0039050|transcript|TcBrA4_0039050-RA|protein_coding||c.-2187C>T|||||2187|	GT:AD:DP:GQ:PGT:PID:PL:SB
TcBrA4_Chr34	84476	.	T	C	1432.77	.	DP=49;ExcessHet=3.0103;MLEAC=2,0;MLEAF=1.00,0.00;RAW_MQ=29050.00;ANN=C|synonymous_variant|LOW|hypothetical_protein%2C_conserved|TcBrA4_0039060|transcript|TcBrA4_0039060-RA|protein_coding|1/1|c.5946A>G|p.Ala1982Ala|5946/7827|5946/7827|1982/2608||,C|upstream_gene_variant|MODIFIER|hypothetical_protein%2C_conserved|TcBrA4_0039040|transcript|TcBrA4_0039040-RA|protein_coding||c.-4098A>G|||||4098|,C|upstream_gene_variant|MODIFIER|hypothetical_protein|TcBrA4_0039050|transcript|TcBrA4_0039050-RA|protein_coding||c.-2214A>G|||||2214|	GT:AD:DP:GQ:PL:SB
TcBrA4_Chr34	84506	.	T	G	1638.77	.	BaseQRankSum=1.780;ClippingRankSum=0.000;DP=53;ExcessHet=3.0103;MLEAC=2,0;MLEAF=1.00,0.00;MQRankSum=-1.015;RAW_MQ=31166.00;ReadPosRankSum=-1.210;ANN=G|missense_variant|MODERATE|hypothetical_protein%2C_conserved|TcBrA4_0039060|transcript|TcBrA4_0039060-RA|protein_coding|1/1|c.5916A>C|p.Glu1972Asp|5916/7827|5916/7827|1972/2608||,G|upstream_gene_variant|MODIFIER|hypothetical_protein%2C_conserved|TcBrA4_0039040|transcript|TcBrA4_0039040-RA|protein_coding||c.-4128A>C|||||4128|,G|upstream_gene_variant|MODIFIER|hypothetical_protein|TcBrA4_0039050|transcript|TcBrA4_0039050-RA|protein_coding||c.-2244A>C|||||2244|	GT:AD:DP:GQ:PL:SB
TcBrA4_Chr34	84529	.	T	C	2303.77	.	DP=51;ExcessHet=3.0103;MLEAC=2,0;MLEAF=1.00,0.00;RAW_MQ=28896.00;ANN=C|missense_variant|MODERATE|hypothetical_protein%2C_conserved|TcBrA4_0039060|transcript|TcBrA4_0039060-RA|protein_coding|1/1|c.5893A>G|p.Met1965Val|5893/7827|5893/7827|1965/2608||,C|upstream_gene_variant|MODIFIER|hypothetical_protein%2C_conserved|TcBrA4_0039040|transcript|TcBrA4_0039040-RA|protein_coding||c.-4151A>G|||||4151|,C|upstream_gene_variant|MODIFIER|hypothetical_protein|TcBrA4_0039050|transcript|TcBrA4_0039050-RA|protein_coding||c.-2267A>G|||||2267|	GT:AD:DP:GQ:PGT:PID:PL:SB
TcBrA4_Chr34	84536	.	C	T	2294.77	.	DP=51;ExcessHet=3.0103;MLEAC=2,0;MLEAF=1.00,0.00;RAW_MQ=27825.00;ANN=T|synonymous_variant|LOW|hypothetical_protein%2C_conserved|TcBrA4_0039060|transcript|TcBrA4_0039060-RA|protein_coding|1/1|c.5886G>A|p.Gly1962Gly|5886/7827|5886/7827|1962/2608||,T|upstream_gene_variant|MODIFIER|hypothetical_protein%2C_conserved|TcBrA4_0039040|transcript|TcBrA4_0039040-RA|protein_coding||c.-4158G>A|||||4158|,T|upstream_gene_variant|MODIFIER|hypothetical_protein|TcBrA4_0039050|transcript|TcBrA4_0039050-RA|protein_coding||c.-2274G>A|||||2274|	GT:AD:DP:GQ:PGT:PID:PL:SB
TcBrA4_Chr34	84539	.	C	T	2294.77	.	DP=52;ExcessHet=3.0103;MLEAC=2,0;MLEAF=1.00,0.00;RAW_MQ=28401.00;ANN=T|synonymous_variant|LOW|hypothetical_protein%2C_conserved|TcBrA4_0039060|transcript|TcBrA4_0039060-RA|protein_coding|1/1|c.5883G>A|p.Thr1961Thr|5883/7827|5883/7827|1961/2608||,T|upstream_gene_variant|MODIFIER|hypothetical_protein%2C_conserved|TcBrA4_0039040|transcript|TcBrA4_0039040-RA|protein_coding||c.-4161G>A|||||4161|,T|upstream_gene_variant|MODIFIER|hypothetical_protein|TcBrA4_0039050|transcript|TcBrA4_0039050-RA|protein_coding||c.-2277G>A|||||2277|	GT:AD:DP:GQ:PGT:PID:PL:SB
TcBrA4_Chr34	84550	.	C	T	1793.77	.	BaseQRankSum=1.374;ClippingRankSum=0.000;DP=58;ExcessHet=3.0103;MLEAC=2,0;MLEAF=1.00,0.00;MQRankSum=0.870;RAW_MQ=32834.00;ReadPosRankSum=0.854;ANN=T|missense_variant|MODERATE|hypothetical_protein%2C_conserved|TcBrA4_0039060|transcript|TcBrA4_0039060-RA|protein_coding|1/1|c.5872G>A|p.Gly1958Arg|5872/7827|5872/7827|1958/2608||,T|upstream_gene_variant|MODIFIER|hypothetical_protein%2C_conserved|TcBrA4_0039040|transcript|TcBrA4_0039040-RA|protein_coding||c.-4172G>A|||||4172|,T|upstream_gene_variant|MODIFIER|hypothetical_protein|TcBrA4_0039050|transcript|TcBrA4_0039050-RA|protein_coding||c.-2288G>A|||||2288|	GT:AD:DP:GQ:PL:SB
TcBrA4_Chr34	84578	.	T	C	1628.77	.	DP=57;ExcessHet=3.0103;MLEAC=2,0;MLEAF=1.00,0.00;RAW_MQ=36847.00;ANN=C|synonymous_variant|LOW|hypothetical_protein%2C_conserved|TcBrA4_0039060|transcript|TcBrA4_0039060-RA|protein_coding|1/1|c.5844A>G|p.Arg1948Arg|5844/7827|5844/7827|1948/2608||,C|upstream_gene_variant|MODIFIER|hypothetical_protein%2C_conserved|TcBrA4_0039040|transcript|TcBrA4_0039040-RA|protein_coding||c.-4200A>G|||||4200|,C|upstream_gene_variant|MODIFIER|hypothetical_protein|TcBrA4_0039050|transcript|TcBrA4_0039050-RA|protein_coding||c.-2316A>G|||||2316|	GT:AD:DP:GQ:PL:SB
TcBrA4_Chr34	84636	.	G	C	2394.77	.	DP=63;ExcessHet=3.0103;MLEAC=2,0;MLEAF=1.00,0.00;RAW_MQ=49566.00;ANN=C|missense_variant|MODERATE|hypothetical_protein%2C_conserved|TcBrA4_0039060|transcript|TcBrA4_0039060-RA|protein_coding|1/1|c.5786C>G|p.Ser1929Cys|5786/7827|5786/7827|1929/2608||,C|upstream_gene_variant|MODIFIER|hypothetical_protein%2C_conserved|TcBrA4_0039040|transcript|TcBrA4_0039040-RA|protein_coding||c.-4258C>G|||||4258|,C|upstream_gene_variant|MODIFIER|hypothetical_protein|TcBrA4_0039050|transcript|TcBrA4_0039050-RA|protein_coding||c.-2374C>G|||||2374|	GT:AD:DP:GQ:PL:SB
TcBrA4_Chr34	84649	.	G	A	2058.77	.	DP=66;ExcessHet=3.0103;MLEAC=2,0;MLEAF=1.00,0.00;RAW_MQ=54366.00;ANN=A|missense_variant|MODERATE|hypothetical_protein%2C_conserved|TcBrA4_0039060|transcript|TcBrA4_0039060-RA|protein_coding|1/1|c.5773C>T|p.His1925Tyr|5773/7827|5773/7827|1925/2608||,A|upstream_gene_variant|MODIFIER|hypothetical_protein%2C_conserved|TcBrA4_0039040|transcript|TcBrA4_0039040-RA|protein_coding||c.-4271C>T|||||4271|,A|upstream_gene_variant|MODIFIER|hypothetical_protein|TcBrA4_0039050|transcript|TcBrA4_0039050-RA|protein_coding||c.-2387C>T|||||2387|	GT:AD:DP:GQ:PL:SB
TcBrA4_Chr34	84669	.	C	T	3294.77	.	DP=74;ExcessHet=3.0103;MLEAC=2,0;MLEAF=1.00,0.00;RAW_MQ=65306.00;ANN=T|missense_variant|MODERATE|hypothetical_protein%2C_conserved|TcBrA4_0039060|transcript|TcBrA4_0039060-RA|protein_coding|1/1|c.5753G>A|p.Cys1918Tyr|5753/7827|5753/7827|1918/2608||,T|upstream_gene_variant|MODIFIER|hypothetical_protein%2C_conserved|TcBrA4_0039040|transcript|TcBrA4_0039040-RA|protein_coding||c.-4291G>A|||||4291|,T|upstream_gene_variant|MODIFIER|hypothetical_protein|TcBrA4_0039050|transcript|TcBrA4_0039050-RA|protein_coding||c.-2407G>A|||||2407|	GT:AD:DP:GQ:PGT:PID:PL:SB
TcBrA4_Chr34	84670	.	A	G	3294.77	.	DP=75;ExcessHet=3.0103;MLEAC=2,0;MLEAF=1.00,0.00;RAW_MQ=65835.00;ANN=G|missense_variant|MODERATE|hypothetical_protein%2C_conserved|TcBrA4_0039060|transcript|TcBrA4_0039060-RA|protein_coding|1/1|c.5752T>C|p.Cys1918Arg|5752/7827|5752/7827|1918/2608||,G|upstream_gene_variant|MODIFIER|hypothetical_protein%2C_conserved|TcBrA4_0039040|transcript|TcBrA4_0039040-RA|protein_coding||c.-4292T>C|||||4292|,G|upstream_gene_variant|MODIFIER|hypothetical_protein|TcBrA4_0039050|transcript|TcBrA4_0039050-RA|protein_coding||c.-2408T>C|||||2408|	GT:AD:DP:GQ:PGT:PID:PL:SB
TcBrA4_Chr34	84724	.	A	G	2335.77	.	DP=72;ExcessHet=3.0103;MLEAC=2,0;MLEAF=1.00,0.00;RAW_MQ=75543.00;ANN=G|missense_variant|MODERATE|hypothetical_protein%2C_conserved|TcBrA4_0039060|transcript|TcBrA4_0039060-RA|protein_coding|1/1|c.5698T>C|p.Ser1900Pro|5698/7827|5698/7827|1900/2608||,G|upstream_gene_variant|MODIFIER|hypothetical_protein%2C_conserved|TcBrA4_0039040|transcript|TcBrA4_0039040-RA|protein_coding||c.-4346T>C|||||4346|,G|upstream_gene_variant|MODIFIER|hypothetical_protein|TcBrA4_0039050|transcript|TcBrA4_0039050-RA|protein_coding||c.-2462T>C|||||2462|	GT:AD:DP:GQ:PL:SB
TcBrA4_Chr34	84775	.	T	C	2709.77	.	DP=69;ExcessHet=3.0103;MLEAC=2,0;MLEAF=1.00,0.00;RAW_MQ=86516.00;ANN=C|missense_variant|MODERATE|hypothetical_protein%2C_conserved|TcBrA4_0039060|transcript|TcBrA4_0039060-RA|protein_coding|1/1|c.5647A>G|p.Ile1883Val|5647/7827|5647/7827|1883/2608||,C|upstream_gene_variant|MODIFIER|hypothetical_protein%2C_conserved|TcBrA4_0039040|transcript|TcBrA4_0039040-RA|protein_coding||c.-4397A>G|||||4397|,C|upstream_gene_variant|MODIFIER|hypothetical_protein|TcBrA4_0039050|transcript|TcBrA4_0039050-RA|protein_coding||c.-2513A>G|||||2513|	GT:AD:DP:GQ:PL:SB
TcBrA4_Chr34	84908	.	C	T	2464.77	.	DP=67;ExcessHet=3.0103;MLEAC=2,0;MLEAF=1.00,0.00;RAW_MQ=99356.00;ANN=T|synonymous_variant|LOW|hypothetical_protein%2C_conserved|TcBrA4_0039060|transcript|TcBrA4_0039060-RA|protein_coding|1/1|c.5514G>A|p.Glu1838Glu|5514/7827|5514/7827|1838/2608||,T|upstream_gene_variant|MODIFIER|hypothetical_protein%2C_conserved|TcBrA4_0039040|transcript|TcBrA4_0039040-RA|protein_coding||c.-4530G>A|||||4530|,T|upstream_gene_variant|MODIFIER|hypothetical_protein|TcBrA4_0039050|transcript|TcBrA4_0039050-RA|protein_coding||c.-2646G>A|||||2646|	GT:AD:DP:GQ:PL:SB
TcBrA4_Chr34	84929	.	T	C	2500.77	.	DP=62;ExcessHet=3.0103;MLEAC=2,0;MLEAF=1.00,0.00;RAW_MQ=94100.00;ANN=C|synonymous_variant|LOW|hypothetical_protein%2C_conserved|TcBrA4_0039060|transcript|TcBrA4_0039060-RA|protein_coding|1/1|c.5493A>G|p.Lys1831Lys|5493/7827|5493/7827|1831/2608||,C|upstream_gene_variant|MODIFIER|hypothetical_protein%2C_conserved|TcBrA4_0039040|transcript|TcBrA4_0039040-RA|protein_coding||c.-4551A>G|||||4551|,C|upstream_gene_variant|MODIFIER|hypothetical_protein|TcBrA4_0039050|transcript|TcBrA4_0039050-RA|protein_coding||c.-2667A>G|||||2667|	GT:AD:DP:GQ:PL:SB
TcBrA4_Chr34	84941	.	A	G	2493.77	.	DP=67;ExcessHet=3.0103;MLEAC=2,0;MLEAF=1.00,0.00;RAW_MQ=102920.00;ANN=G|synonymous_variant|LOW|hypothetical_protein%2C_conserved|TcBrA4_0039060|transcript|TcBrA4_0039060-RA|protein_coding|1/1|c.5481T>C|p.Phe1827Phe|5481/7827|5481/7827|1827/2608||,G|upstream_gene_variant|MODIFIER|hypothetical_protein%2C_conserved|TcBrA4_0039040|transcript|TcBrA4_0039040-RA|protein_coding||c.-4563T>C|||||4563|,G|upstream_gene_variant|MODIFIER|hypothetical_protein|TcBrA4_0039050|transcript|TcBrA4_0039050-RA|protein_coding||c.-2679T>C|||||2679|	GT:AD:DP:GQ:PL:SB
TcBrA4_Chr34	85022	.	C	T	2607.77	.	DP=67;ExcessHet=3.0103;MLEAC=2,0;MLEAF=1.00,0.00;RAW_MQ=107445.00;ANN=T|synonymous_variant|LOW|hypothetical_protein%2C_conserved|TcBrA4_0039060|transcript|TcBrA4_0039060-RA|protein_coding|1/1|c.5400G>A|p.Lys1800Lys|5400/7827|5400/7827|1800/2608||,T|upstream_gene_variant|MODIFIER|hypothetical_protein%2C_conserved|TcBrA4_0039040|transcript|TcBrA4_0039040-RA|protein_coding||c.-4644G>A|||||4644|,T|upstream_gene_variant|MODIFIER|hypothetical_protein|TcBrA4_0039050|transcript|TcBrA4_0039050-RA|protein_coding||c.-2760G>A|||||2760|	GT:AD:DP:GQ:PL:SB
TcBrA4_Chr34	85038	.	A	G	2819.77	.	DP=73;ExcessHet=3.0103;MLEAC=2,0;MLEAF=1.00,0.00;RAW_MQ=119053.00;ANN=G|missense_variant|MODERATE|hypothetical_protein%2C_conserved|TcBrA4_0039060|transcript|TcBrA4_0039060-RA|protein_coding|1/1|c.5384T>C|p.Val1795Ala|5384/7827|5384/7827|1795/2608||,G|upstream_gene_variant|MODIFIER|hypothetical_protein%2C_conserved|TcBrA4_0039040|transcript|TcBrA4_0039040-RA|protein_coding||c.-4660T>C|||||4660|,G|upstream_gene_variant|MODIFIER|hypothetical_protein|TcBrA4_0039050|transcript|TcBrA4_0039050-RA|protein_coding||c.-2776T>C|||||2776|	GT:AD:DP:GQ:PL:SB
TcBrA4_Chr34	85121	.	G	C	2916.77	.	DP=72;ExcessHet=3.0103;MLEAC=2,0;MLEAF=1.00,0.00;RAW_MQ=120204.00;ANN=C|synonymous_variant|LOW|hypothetical_protein%2C_conserved|TcBrA4_0039060|transcript|TcBrA4_0039060-RA|protein_coding|1/1|c.5301C>G|p.Leu1767Leu|5301/7827|5301/7827|1767/2608||,C|upstream_gene_variant|MODIFIER|hypothetical_protein%2C_conserved|TcBrA4_0039040|transcript|TcBrA4_0039040-RA|protein_coding||c.-4743C>G|||||4743|,C|upstream_gene_variant|MODIFIER|hypothetical_protein|TcBrA4_0039050|transcript|TcBrA4_0039050-RA|protein_coding||c.-2859C>G|||||2859|	GT:AD:DP:GQ:PL:SB
TcBrA4_Chr34	85252	.	T	G	2501.77	.	DP=68;ExcessHet=3.0103;MLEAC=2,0;MLEAF=1.00,0.00;RAW_MQ=96288.00;ANN=G|missense_variant|MODERATE|hypothetical_protein%2C_conserved|TcBrA4_0039060|transcript|TcBrA4_0039060-RA|protein_coding|1/1|c.5170A>C|p.Lys1724Gln|5170/7827|5170/7827|1724/2608||,G|upstream_gene_variant|MODIFIER|hypothetical_protein%2C_conserved|TcBrA4_0039040|transcript|TcBrA4_0039040-RA|protein_coding||c.-4874A>C|||||4874|,G|upstream_gene_variant|MODIFIER|hypothetical_protein|TcBrA4_0039050|transcript|TcBrA4_0039050-RA|protein_coding||c.-2990A>C|||||2990|	GT:AD:DP:GQ:PL:SB
TcBrA4_Chr34	85292	.	T	C	2454.77	.	DP=72;ExcessHet=3.0103;MLEAC=2,0;MLEAF=1.00,0.00;RAW_MQ=83867.00;ANN=C|synonymous_variant|LOW|hypothetical_protein%2C_conserved|TcBrA4_0039060|transcript|TcBrA4_0039060-RA|protein_coding|1/1|c.5130A>G|p.Pro1710Pro|5130/7827|5130/7827|1710/2608||,C|upstream_gene_variant|MODIFIER|hypothetical_protein%2C_conserved|TcBrA4_0039040|transcript|TcBrA4_0039040-RA|protein_coding||c.-4914A>G|||||4914|,C|upstream_gene_variant|MODIFIER|hypothetical_protein|TcBrA4_0039050|transcript|TcBrA4_0039050-RA|protein_coding||c.-3030A>G|||||3030|	GT:AD:DP:GQ:PL:SB
TcBrA4_Chr34	85339	.	T	C	3190.77	.	DP=70;ExcessHet=3.0103;MLEAC=2,0;MLEAF=1.00,0.00;RAW_MQ=64871.00;ANN=C|missense_variant|MODERATE|hypothetical_protein%2C_conserved|TcBrA4_0039060|transcript|TcBrA4_0039060-RA|protein_coding|1/1|c.5083A>G|p.Thr1695Ala|5083/7827|5083/7827|1695/2608||,C|upstream_gene_variant|MODIFIER|hypothetical_protein%2C_conserved|TcBrA4_0039040|transcript|TcBrA4_0039040-RA|protein_coding||c.-4961A>G|||||4961|,C|upstream_gene_variant|MODIFIER|hypothetical_protein|TcBrA4_0039050|transcript|TcBrA4_0039050-RA|protein_coding||c.-3077A>G|||||3077|	GT:AD:DP:GQ:PGT:PID:PL:SB
TcBrA4_Chr34	85342	.	A	C	3219.77	.	DP=73;ExcessHet=3.0103;MLEAC=2,0;MLEAF=1.00,0.00;RAW_MQ=67576.00;ANN=C|missense_variant|MODERATE|hypothetical_protein%2C_conserved|TcBrA4_0039060|transcript|TcBrA4_0039060-RA|protein_coding|1/1|c.5080T>G|p.Ser1694Ala|5080/7827|5080/7827|1694/2608||,C|upstream_gene_variant|MODIFIER|hypothetical_protein%2C_conserved|TcBrA4_0039040|transcript|TcBrA4_0039040-RA|protein_coding||c.-4964T>G|||||4964|,C|upstream_gene_variant|MODIFIER|hypothetical_protein|TcBrA4_0039050|transcript|TcBrA4_0039050-RA|protein_coding||c.-3080T>G|||||3080|	GT:AD:DP:GQ:PGT:PID:PL:SB
TcBrA4_Chr34	85369	.	G	T	3473.77	.	DP=78;ExcessHet=3.0103;MLEAC=2,0;MLEAF=1.00,0.00;RAW_MQ=71058.00;ANN=T|missense_variant|MODERATE|hypothetical_protein%2C_conserved|TcBrA4_0039060|transcript|TcBrA4_0039060-RA|protein_coding|1/1|c.5053C>A|p.Leu1685Ile|5053/7827|5053/7827|1685/2608||,T|upstream_gene_variant|MODIFIER|hypothetical_protein%2C_conserved|TcBrA4_0039040|transcript|TcBrA4_0039040-RA|protein_coding||c.-4991C>A|||||4991|,T|upstream_gene_variant|MODIFIER|hypothetical_protein|TcBrA4_0039050|transcript|TcBrA4_0039050-RA|protein_coding||c.-3107C>A|||||3107|	GT:AD:DP:GQ:PGT:PID:PL:SB
TcBrA4_Chr34	85373	.	G	A	3598.77	.	DP=81;ExcessHet=3.0103;MLEAC=2,0;MLEAF=1.00,0.00;RAW_MQ=73810.00;ANN=A|synonymous_variant|LOW|hypothetical_protein%2C_conserved|TcBrA4_0039060|transcript|TcBrA4_0039060-RA|protein_coding|1/1|c.5049C>T|p.Ile1683Ile|5049/7827|5049/7827|1683/2608||,A|upstream_gene_variant|MODIFIER|hypothetical_protein%2C_conserved|TcBrA4_0039040|transcript|TcBrA4_0039040-RA|protein_coding||c.-4995C>T|||||4995|,A|upstream_gene_variant|MODIFIER|hypothetical_protein|TcBrA4_0039050|transcript|TcBrA4_0039050-RA|protein_coding||c.-3111C>T|||||3111|	GT:AD:DP:GQ:PGT:PID:PL:SB
TcBrA4_Chr34	85403	.	A	G	2814.77	.	DP=87;ExcessHet=3.0103;MLEAC=2,0;MLEAF=1.00,0.00;RAW_MQ=80971.00;ANN=G|synonymous_variant|LOW|hypothetical_protein%2C_conserved|TcBrA4_0039060|transcript|TcBrA4_0039060-RA|protein_coding|1/1|c.5019T>C|p.Ile1673Ile|5019/7827|5019/7827|1673/2608||,G|upstream_gene_variant|MODIFIER|hypothetical_protein|TcBrA4_0039050|transcript|TcBrA4_0039050-RA|protein_coding||c.-3141T>C|||||3141|	GT:AD:DP:GQ:PL:SB
TcBrA4_Chr34	85448	.	C	T	4442.77	.	DP=97;ExcessHet=3.0103;MLEAC=2,0;MLEAF=1.00,0.00;RAW_MQ=99488.00;ANN=T|synonymous_variant|LOW|hypothetical_protein%2C_conserved|TcBrA4_0039060|transcript|TcBrA4_0039060-RA|protein_coding|1/1|c.4974G>A|p.Leu1658Leu|4974/7827|4974/7827|1658/2608||,T|upstream_gene_variant|MODIFIER|hypothetical_protein|TcBrA4_0039050|transcript|TcBrA4_0039050-RA|protein_coding||c.-3186G>A|||||3186|	GT:AD:DP:GQ:PGT:PID:PL:SB
TcBrA4_Chr34	85451	.	T	C	4411.77	.	DP=99;ExcessHet=3.0103;MLEAC=2,0;MLEAF=1.00,0.00;RAW_MQ=102524.00;ANN=C|synonymous_variant|LOW|hypothetical_protein%2C_conserved|TcBrA4_0039060|transcript|TcBrA4_0039060-RA|protein_coding|1/1|c.4971A>G|p.Glu1657Glu|4971/7827|4971/7827|1657/2608||,C|upstream_gene_variant|MODIFIER|hypothetical_protein|TcBrA4_0039050|transcript|TcBrA4_0039050-RA|protein_coding||c.-3189A>G|||||3189|	GT:AD:DP:GQ:PGT:PID:PL:SB
TcBrA4_Chr34	85491	.	A	G	3164.77	.	DP=94;ExcessHet=3.0103;MLEAC=2,0;MLEAF=1.00,0.00;RAW_MQ=104952.00;ANN=G|missense_variant|MODERATE|hypothetical_protein%2C_conserved|TcBrA4_0039060|transcript|TcBrA4_0039060-RA|protein_coding|1/1|c.4931T>C|p.Ile1644Thr|4931/7827|4931/7827|1644/2608||,G|upstream_gene_variant|MODIFIER|hypothetical_protein|TcBrA4_0039050|transcript|TcBrA4_0039050-RA|protein_coding||c.-3229T>C|||||3229|	GT:AD:DP:GQ:PL:SB
TcBrA4_Chr34	85522	.	T	C	3204.77	.	DP=92;ExcessHet=3.0103;MLEAC=2,0;MLEAF=1.00,0.00;RAW_MQ=113813.00;ANN=C|missense_variant|MODERATE|hypothetical_protein%2C_conserved|TcBrA4_0039060|transcript|TcBrA4_0039060-RA|protein_coding|1/1|c.4900A>G|p.Arg1634Gly|4900/7827|4900/7827|1634/2608||,C|upstream_gene_variant|MODIFIER|hypothetical_protein|TcBrA4_0039050|transcript|TcBrA4_0039050-RA|protein_coding||c.-3260A>G|||||3260|	GT:AD:DP:GQ:PL:SB
TcBrA4_Chr34	85606	.	T	C	3908.77	.	DP=93;ExcessHet=3.0103;MLEAC=2,0;MLEAF=1.00,0.00;RAW_MQ=116507.00;ANN=C|missense_variant|MODERATE|hypothetical_protein%2C_conserved|TcBrA4_0039060|transcript|TcBrA4_0039060-RA|protein_coding|1/1|c.4816A>G|p.Thr1606Ala|4816/7827|4816/7827|1606/2608||,C|upstream_gene_variant|MODIFIER|hypothetical_protein|TcBrA4_0039050|transcript|TcBrA4_0039050-RA|protein_coding||c.-3344A>G|||||3344|	GT:AD:DP:GQ:PL:SB
TcBrA4_Chr34	85675	.	A	G	3788.77	.	DP=86;ExcessHet=3.0103;MLEAC=2,0;MLEAF=1.00,0.00;RAW_MQ=97968.00;ANN=G|missense_variant|MODERATE|hypothetical_protein%2C_conserved|TcBrA4_0039060|transcript|TcBrA4_0039060-RA|protein_coding|1/1|c.4747T>C|p.Tyr1583His|4747/7827|4747/7827|1583/2608||,G|upstream_gene_variant|MODIFIER|hypothetical_protein|TcBrA4_0039050|transcript|TcBrA4_0039050-RA|protein_coding||c.-3413T>C|||||3413|	GT:AD:DP:GQ:PGT:PID:PL:SB
TcBrA4_Chr34	85684	.	T	G	3726.77	.	DP=82;ExcessHet=3.0103;MLEAC=2,0;MLEAF=1.00,0.00;RAW_MQ=93288.00;ANN=G|missense_variant|MODERATE|hypothetical_protein%2C_conserved|TcBrA4_0039060|transcript|TcBrA4_0039060-RA|protein_coding|1/1|c.4738A>C|p.Ile1580Leu|4738/7827|4738/7827|1580/2608||,G|upstream_gene_variant|MODIFIER|hypothetical_protein|TcBrA4_0039050|transcript|TcBrA4_0039050-RA|protein_coding||c.-3422A>C|||||3422|	GT:AD:DP:GQ:PGT:PID:PL:SB
TcBrA4_Chr34	85727	.	G	A	2963.77	.	DP=79;ExcessHet=3.0103;MLEAC=2,0;MLEAF=1.00,0.00;RAW_MQ=103738.00;ANN=A|synonymous_variant|LOW|hypothetical_protein%2C_conserved|TcBrA4_0039060|transcript|TcBrA4_0039060-RA|protein_coding|1/1|c.4695C>T|p.Leu1565Leu|4695/7827|4695/7827|1565/2608||,A|upstream_gene_variant|MODIFIER|hypothetical_protein|TcBrA4_0039050|transcript|TcBrA4_0039050-RA|protein_coding||c.-3465C>T|||||3465|	GT:AD:DP:GQ:PL:SB
TcBrA4_Chr34	85761	.	T	C	2978.77	.	DP=78;ExcessHet=3.0103;MLEAC=2,0;MLEAF=1.00,0.00;RAW_MQ=110377.00;ANN=C|missense_variant|MODERATE|hypothetical_protein%2C_conserved|TcBrA4_0039060|transcript|TcBrA4_0039060-RA|protein_coding|1/1|c.4661A>G|p.His1554Arg|4661/7827|4661/7827|1554/2608||,C|upstream_gene_variant|MODIFIER|hypothetical_protein|TcBrA4_0039050|transcript|TcBrA4_0039050-RA|protein_coding||c.-3499A>G|||||3499|	GT:AD:DP:GQ:PL:SB
TcBrA4_Chr34	85856	.	G	A	3588.77	.	DP=80;ExcessHet=3.0103;MLEAC=2,0;MLEAF=1.00,0.00;RAW_MQ=107433.00;ANN=A|synonymous_variant|LOW|hypothetical_protein%2C_conserved|TcBrA4_0039060|transcript|TcBrA4_0039060-RA|protein_coding|1/1|c.4566C>T|p.Gly1522Gly|4566/7827|4566/7827|1522/2608||,A|upstream_gene_variant|MODIFIER|hypothetical_protein|TcBrA4_0039050|transcript|TcBrA4_0039050-RA|protein_coding||c.-3594C>T|||||3594|	GT:AD:DP:GQ:PGT:PID:PL:SB
TcBrA4_Chr34	85873	.	G	A	3375.77	.	DP=78;ExcessHet=3.0103;MLEAC=2,0;MLEAF=1.00,0.00;RAW_MQ=98042.00;ANN=A|missense_variant|MODERATE|hypothetical_protein%2C_conserved|TcBrA4_0039060|transcript|TcBrA4_0039060-RA|protein_coding|1/1|c.4549C>T|p.Leu1517Phe|4549/7827|4549/7827|1517/2608||,A|upstream_gene_variant|MODIFIER|hypothetical_protein|TcBrA4_0039050|transcript|TcBrA4_0039050-RA|protein_coding||c.-3611C>T|||||3611|	GT:AD:DP:GQ:PGT:PID:PL:SB
TcBrA4_Chr34	85907	.	C	T	2897.77	.	DP=84;ExcessHet=3.0103;MLEAC=2,0;MLEAF=1.00,0.00;RAW_MQ=100638.00;ANN=T|synonymous_variant|LOW|hypothetical_protein%2C_conserved|TcBrA4_0039060|transcript|TcBrA4_0039060-RA|protein_coding|1/1|c.4515G>A|p.Gln1505Gln|4515/7827|4515/7827|1505/2608||,T|upstream_gene_variant|MODIFIER|hypothetical_protein|TcBrA4_0039050|transcript|TcBrA4_0039050-RA|protein_coding||c.-3645G>A|||||3645|	GT:AD:DP:GQ:PL:SB
TcBrA4_Chr34	85950	.	C	T	3484.77	.	DP=78;ExcessHet=3.0103;MLEAC=2,0;MLEAF=1.00,0.00;RAW_MQ=88006.00;ANN=T|missense_variant|MODERATE|hypothetical_protein%2C_conserved|TcBrA4_0039060|transcript|TcBrA4_0039060-RA|protein_coding|1/1|c.4472G>A|p.Cys1491Tyr|4472/7827|4472/7827|1491/2608||,T|upstream_gene_variant|MODIFIER|hypothetical_protein|TcBrA4_0039050|transcript|TcBrA4_0039050-RA|protein_coding||c.-3688G>A|||||3688|	GT:AD:DP:GQ:PGT:PID:PL:SB
TcBrA4_Chr34	85958	.	C	T	3627.77	.	DP=83;ExcessHet=3.0103;MLEAC=2,0;MLEAF=1.00,0.00;RAW_MQ=90839.00;ANN=T|synonymous_variant|LOW|hypothetical_protein%2C_conserved|TcBrA4_0039060|transcript|TcBrA4_0039060-RA|protein_coding|1/1|c.4464G>A|p.Thr1488Thr|4464/7827|4464/7827|1488/2608||,T|upstream_gene_variant|MODIFIER|hypothetical_protein|TcBrA4_0039050|transcript|TcBrA4_0039050-RA|protein_coding||c.-3696G>A|||||3696|	GT:AD:DP:GQ:PGT:PID:PL:SB
TcBrA4_Chr34	86002	.	C	T	3613.77	.	DP=83;ExcessHet=3.0103;MLEAC=2,0;MLEAF=1.00,0.00;RAW_MQ=84671.00;ANN=T|missense_variant|MODERATE|hypothetical_protein%2C_conserved|TcBrA4_0039060|transcript|TcBrA4_0039060-RA|protein_coding|1/1|c.4420G>A|p.Val1474Ile|4420/7827|4420/7827|1474/2608||,T|upstream_gene_variant|MODIFIER|hypothetical_protein|TcBrA4_0039050|transcript|TcBrA4_0039050-RA|protein_coding||c.-3740G>A|||||3740|	GT:AD:DP:GQ:PGT:PID:PL:SB
TcBrA4_Chr34	86024	.	T	C	3400.77	.	DP=80;ExcessHet=3.0103;MLEAC=2,0;MLEAF=1.00,0.00;RAW_MQ=80035.00;ANN=C|synonymous_variant|LOW|hypothetical_protein%2C_conserved|TcBrA4_0039060|transcript|TcBrA4_0039060-RA|protein_coding|1/1|c.4398A>G|p.Thr1466Thr|4398/7827|4398/7827|1466/2608||,C|upstream_gene_variant|MODIFIER|hypothetical_protein|TcBrA4_0039050|transcript|TcBrA4_0039050-RA|protein_coding||c.-3762A>G|||||3762|	GT:AD:DP:GQ:PGT:PID:PL:SB
TcBrA4_Chr34	86083	.	G	A	2041.77	.	DP=65;ExcessHet=3.0103;MLEAC=2,0;MLEAF=1.00,0.00;RAW_MQ=53401.00;ANN=A|synonymous_variant|LOW|hypothetical_protein%2C_conserved|TcBrA4_0039060|transcript|TcBrA4_0039060-RA|protein_coding|1/1|c.4339C>T|p.Leu1447Leu|4339/7827|4339/7827|1447/2608||,A|upstream_gene_variant|MODIFIER|hypothetical_protein|TcBrA4_0039050|transcript|TcBrA4_0039050-RA|protein_coding||c.-3821C>T|||||3821|	GT:AD:DP:GQ:PL:SB
TcBrA4_Chr34	86094	.	C	T	2272.77	.	DP=72;ExcessHet=3.0103;MLEAC=2,0;MLEAF=1.00,0.00;RAW_MQ=60411.00;ANN=T|missense_variant|MODERATE|hypothetical_protein%2C_conserved|TcBrA4_0039060|transcript|TcBrA4_0039060-RA|protein_coding|1/1|c.4328G>A|p.Arg1443Lys|4328/7827|4328/7827|1443/2608||,T|upstream_gene_variant|MODIFIER|hypothetical_protein|TcBrA4_0039050|transcript|TcBrA4_0039050-RA|protein_coding||c.-3832G>A|||||3832|	GT:AD:DP:GQ:PL:SB
TcBrA4_Chr34	86105	.	A	G	3015.77	.	DP=68;ExcessHet=3.0103;MLEAC=2,0;MLEAF=1.00,0.00;RAW_MQ=60155.00;ANN=G|synonymous_variant|LOW|hypothetical_protein%2C_conserved|TcBrA4_0039060|transcript|TcBrA4_0039060-RA|protein_coding|1/1|c.4317T>C|p.Ile1439Ile|4317/7827|4317/7827|1439/2608||,G|upstream_gene_variant|MODIFIER|hypothetical_protein|TcBrA4_0039050|transcript|TcBrA4_0039050-RA|protein_coding||c.-3843T>C|||||3843|	GT:AD:DP:GQ:PGT:PID:PL:SB
TcBrA4_Chr34	86106	.	A	G	3015.77	.	DP=67;ExcessHet=3.0103;MLEAC=2,0;MLEAF=1.00,0.00;RAW_MQ=58555.00;ANN=G|missense_variant|MODERATE|hypothetical_protein%2C_conserved|TcBrA4_0039060|transcript|TcBrA4_0039060-RA|protein_coding|1/1|c.4316T>C|p.Ile1439Thr|4316/7827|4316/7827|1439/2608||,G|upstream_gene_variant|MODIFIER|hypothetical_protein|TcBrA4_0039050|transcript|TcBrA4_0039050-RA|protein_coding||c.-3844T>C|||||3844|	GT:AD:DP:GQ:PGT:PID:PL:SB
TcBrA4_Chr34	86121	.	T	C	2354.77	.	DP=71;ExcessHet=3.0103;MLEAC=2,0;MLEAF=1.00,0.00;RAW_MQ=67214.00;ANN=C|missense_variant|MODERATE|hypothetical_protein%2C_conserved|TcBrA4_0039060|transcript|TcBrA4_0039060-RA|protein_coding|1/1|c.4301A>G|p.Asp1434Gly|4301/7827|4301/7827|1434/2608||,C|upstream_gene_variant|MODIFIER|hypothetical_protein|TcBrA4_0039050|transcript|TcBrA4_0039050-RA|protein_coding||c.-3859A>G|||||3859|	GT:AD:DP:GQ:PL:SB
TcBrA4_Chr34	86201	.	A	G	2691.77	.	DP=61;ExcessHet=3.0103;MLEAC=2,0;MLEAF=1.00,0.00;RAW_MQ=74610.00;ANN=G|synonymous_variant|LOW|hypothetical_protein%2C_conserved|TcBrA4_0039060|transcript|TcBrA4_0039060-RA|protein_coding|1/1|c.4221T>C|p.Thr1407Thr|4221/7827|4221/7827|1407/2608||,G|upstream_gene_variant|MODIFIER|hypothetical_protein|TcBrA4_0039050|transcript|TcBrA4_0039050-RA|protein_coding||c.-3939T>C|||||3939|	GT:AD:DP:GQ:PGT:PID:PL:SB
TcBrA4_Chr34	86210	.	C	T	2730.77	.	DP=62;ExcessHet=3.0103;MLEAC=2,0;MLEAF=1.00,0.00;RAW_MQ=76210.00;ANN=T|synonymous_variant|LOW|hypothetical_protein%2C_conserved|TcBrA4_0039060|transcript|TcBrA4_0039060-RA|protein_coding|1/1|c.4212G>A|p.Gln1404Gln|4212/7827|4212/7827|1404/2608||,T|upstream_gene_variant|MODIFIER|hypothetical_protein|TcBrA4_0039050|transcript|TcBrA4_0039050-RA|protein_coding||c.-3948G>A|||||3948|	GT:AD:DP:GQ:PGT:PID:PL:SB
TcBrA4_Chr34	86246	.	T	C	2819.77	.	DP=78;ExcessHet=3.0103;MLEAC=2,0;MLEAF=1.00,0.00;RAW_MQ=110337.00;ANN=C|synonymous_variant|LOW|hypothetical_protein%2C_conserved|TcBrA4_0039060|transcript|TcBrA4_0039060-RA|protein_coding|1/1|c.4176A>G|p.Leu1392Leu|4176/7827|4176/7827|1392/2608||,C|upstream_gene_variant|MODIFIER|hypothetical_protein|TcBrA4_0039050|transcript|TcBrA4_0039050-RA|protein_coding||c.-3984A>G|||||3984|	GT:AD:DP:GQ:PL:SB
TcBrA4_Chr34	86269	.	T	G	2992.77	.	DP=83;ExcessHet=3.0103;MLEAC=2,0;MLEAF=1.00,0.00;RAW_MQ=122721.00;ANN=G|synonymous_variant|LOW|hypothetical_protein%2C_conserved|TcBrA4_0039060|transcript|TcBrA4_0039060-RA|protein_coding|1/1|c.4153A>C|p.Arg1385Arg|4153/7827|4153/7827|1385/2608||,G|upstream_gene_variant|MODIFIER|hypothetical_protein|TcBrA4_0039050|transcript|TcBrA4_0039050-RA|protein_coding||c.-4007A>C|||||4007|	GT:AD:DP:GQ:PL:SB
TcBrA4_Chr34	86343	.	C	G	3543.77	.	DP=94;ExcessHet=3.0103;MLEAC=2,0;MLEAF=1.00,0.00;RAW_MQ=153028.00;ANN=G|missense_variant|MODERATE|hypothetical_protein%2C_conserved|TcBrA4_0039060|transcript|TcBrA4_0039060-RA|protein_coding|1/1|c.4079G>C|p.Cys1360Ser|4079/7827|4079/7827|1360/2608||,G|upstream_gene_variant|MODIFIER|hypothetical_protein|TcBrA4_0039050|transcript|TcBrA4_0039050-RA|protein_coding||c.-4081G>C|||||4081|	GT:AD:DP:GQ:PL:SB
TcBrA4_Chr34	86397	.	G	T	3121.77	.	DP=81;ExcessHet=3.0103;MLEAC=2,0;MLEAF=1.00,0.00;RAW_MQ=130712.00;ANN=T|missense_variant|MODERATE|hypothetical_protein%2C_conserved|TcBrA4_0039060|transcript|TcBrA4_0039060-RA|protein_coding|1/1|c.4025C>A|p.Thr1342Asn|4025/7827|4025/7827|1342/2608||,T|upstream_gene_variant|MODIFIER|hypothetical_protein|TcBrA4_0039050|transcript|TcBrA4_0039050-RA|protein_coding||c.-4135C>A|||||4135|	GT:AD:DP:GQ:PL:SB
TcBrA4_Chr34	86446	.	T	A	3381.77	.	DP=88;ExcessHet=3.0103;MLEAC=2,0;MLEAF=1.00,0.00;RAW_MQ=139864.00;ANN=A|missense_variant|MODERATE|hypothetical_protein%2C_conserved|TcBrA4_0039060|transcript|TcBrA4_0039060-RA|protein_coding|1/1|c.3976A>T|p.Ser1326Cys|3976/7827|3976/7827|1326/2608||,A|upstream_gene_variant|MODIFIER|hypothetical_protein|TcBrA4_0039050|transcript|TcBrA4_0039050-RA|protein_coding||c.-4184A>T|||||4184|	GT:AD:DP:GQ:PL:SB
TcBrA4_Chr34	86480	.	T	C	2930.77	.	DP=76;ExcessHet=3.0103;MLEAC=2,0;MLEAF=1.00,0.00;RAW_MQ=118609.00;ANN=C|synonymous_variant|LOW|hypothetical_protein%2C_conserved|TcBrA4_0039060|transcript|TcBrA4_0039060-RA|protein_coding|1/1|c.3942A>G|p.Arg1314Arg|3942/7827|3942/7827|1314/2608||,C|upstream_gene_variant|MODIFIER|hypothetical_protein|TcBrA4_0039050|transcript|TcBrA4_0039050-RA|protein_coding||c.-4218A>G|||||4218|	GT:AD:DP:GQ:PL:SB
TcBrA4_Chr34	86589	.	A	G	2500.77	.	DP=64;ExcessHet=3.0103;MLEAC=2,0;MLEAF=1.00,0.00;RAW_MQ=95463.00;ANN=G|missense_variant|MODERATE|hypothetical_protein%2C_conserved|TcBrA4_0039060|transcript|TcBrA4_0039060-RA|protein_coding|1/1|c.3833T>C|p.Val1278Ala|3833/7827|3833/7827|1278/2608||,G|upstream_gene_variant|MODIFIER|hypothetical_protein|TcBrA4_0039050|transcript|TcBrA4_0039050-RA|protein_coding||c.-4327T>C|||||4327|	GT:AD:DP:GQ:PL:SB
TcBrA4_Chr34	86627	.	A	C	2445.77	.	DP=69;ExcessHet=3.0103;MLEAC=2,0;MLEAF=1.00,0.00;RAW_MQ=89464.00;ANN=C|missense_variant|MODERATE|hypothetical_protein%2C_conserved|TcBrA4_0039060|transcript|TcBrA4_0039060-RA|protein_coding|1/1|c.3795T>G|p.Asn1265Lys|3795/7827|3795/7827|1265/2608||,C|upstream_gene_variant|MODIFIER|hypothetical_protein|TcBrA4_0039050|transcript|TcBrA4_0039050-RA|protein_coding||c.-4365T>G|||||4365|	GT:AD:DP:GQ:PL:SB
TcBrA4_Chr34	86668	.	A	C	3104.77	.	DP=70;ExcessHet=3.0103;MLEAC=2,0;MLEAF=1.00,0.00;RAW_MQ=77972.00;ANN=C|missense_variant|MODERATE|hypothetical_protein%2C_conserved|TcBrA4_0039060|transcript|TcBrA4_0039060-RA|protein_coding|1/1|c.3754T>G|p.Leu1252Val|3754/7827|3754/7827|1252/2608||,C|upstream_gene_variant|MODIFIER|hypothetical_protein|TcBrA4_0039050|transcript|TcBrA4_0039050-RA|protein_coding||c.-4406T>G|||||4406|	GT:AD:DP:GQ:PGT:PID:PL:SB
TcBrA4_Chr34	86672	.	G	A	3086.77	.	DP=69;ExcessHet=3.0103;MLEAC=2,0;MLEAF=1.00,0.00;RAW_MQ=75184.00;ANN=A|synonymous_variant|LOW|hypothetical_protein%2C_conserved|TcBrA4_0039060|transcript|TcBrA4_0039060-RA|protein_coding|1/1|c.3750C>T|p.His1250His|3750/7827|3750/7827|1250/2608||,A|upstream_gene_variant|MODIFIER|hypothetical_protein|TcBrA4_0039050|transcript|TcBrA4_0039050-RA|protein_coding||c.-4410C>T|||||4410|	GT:AD:DP:GQ:PGT:PID:PL:SB
TcBrA4_Chr34	86709	.	A	G	2973.77	.	DP=66;ExcessHet=3.0103;MLEAC=2,0;MLEAF=1.00,0.00;RAW_MQ=59557.00;ANN=G|missense_variant|MODERATE|hypothetical_protein%2C_conserved|TcBrA4_0039060|transcript|TcBrA4_0039060-RA|protein_coding|1/1|c.3713T>C|p.Val1238Ala|3713/7827|3713/7827|1238/2608||,G|upstream_gene_variant|MODIFIER|hypothetical_protein|TcBrA4_0039050|transcript|TcBrA4_0039050-RA|protein_coding||c.-4447T>C|||||4447|	GT:AD:DP:GQ:PGT:PID:PL:SB
TcBrA4_Chr34	86717	.	G	A	3028.77	.	DP=68;ExcessHet=3.0103;MLEAC=2,0;MLEAF=1.00,0.00;RAW_MQ=59802.00;ANN=A|synonymous_variant|LOW|hypothetical_protein%2C_conserved|TcBrA4_0039060|transcript|TcBrA4_0039060-RA|protein_coding|1/1|c.3705C>T|p.Ser1235Ser|3705/7827|3705/7827|1235/2608||,A|upstream_gene_variant|MODIFIER|hypothetical_protein|TcBrA4_0039050|transcript|TcBrA4_0039050-RA|protein_coding||c.-4455C>T|||||4455|	GT:AD:DP:GQ:PGT:PID:PL:SB
TcBrA4_Chr34	86798	.	C	G	3090.77	.	DP=71;ExcessHet=3.0103;MLEAC=2,0;MLEAF=1.00,0.00;RAW_MQ=49538.00;ANN=G|synonymous_variant|LOW|hypothetical_protein%2C_conserved|TcBrA4_0039060|transcript|TcBrA4_0039060-RA|protein_coding|1/1|c.3624G>C|p.Ser1208Ser|3624/7827|3624/7827|1208/2608||,G|upstream_gene_variant|MODIFIER|hypothetical_protein|TcBrA4_0039050|transcript|TcBrA4_0039050-RA|protein_coding||c.-4536G>C|||||4536|	GT:AD:DP:GQ:PGT:PID:PL:SB
TcBrA4_Chr34	86802	.	T	G	3065.77	.	DP=67;ExcessHet=3.0103;MLEAC=2,0;MLEAF=1.00,0.00;RAW_MQ=46351.00;ANN=G|missense_variant|MODERATE|hypothetical_protein%2C_conserved|TcBrA4_0039060|transcript|TcBrA4_0039060-RA|protein_coding|1/1|c.3620A>C|p.Asp1207Ala|3620/7827|3620/7827|1207/2608||,G|upstream_gene_variant|MODIFIER|hypothetical_protein|TcBrA4_0039050|transcript|TcBrA4_0039050-RA|protein_coding||c.-4540A>C|||||4540|	GT:AD:DP:GQ:PGT:PID:PL:SB
TcBrA4_Chr34	86818	.	C	T	2009.77	.	DP=71;ExcessHet=3.0103;MLEAC=2,0;MLEAF=1.00,0.00;RAW_MQ=48420.00;ANN=T|missense_variant|MODERATE|hypothetical_protein%2C_conserved|TcBrA4_0039060|transcript|TcBrA4_0039060-RA|protein_coding|1/1|c.3604G>A|p.Ala1202Thr|3604/7827|3604/7827|1202/2608||,T|upstream_gene_variant|MODIFIER|hypothetical_protein|TcBrA4_0039050|transcript|TcBrA4_0039050-RA|protein_coding||c.-4556G>A|||||4556|	GT:AD:DP:GQ:PL:SB
TcBrA4_Chr34	86855	.	A	G	2664.77	.	DP=75;ExcessHet=3.0103;MLEAC=2,0;MLEAF=1.00,0.00;RAW_MQ=47229.00;ANN=G|synonymous_variant|LOW|hypothetical_protein%2C_conserved|TcBrA4_0039060|transcript|TcBrA4_0039060-RA|protein_coding|1/1|c.3567T>C|p.Leu1189Leu|3567/7827|3567/7827|1189/2608||,G|upstream_gene_variant|MODIFIER|hypothetical_protein|TcBrA4_0039050|transcript|TcBrA4_0039050-RA|protein_coding||c.-4593T>C|||||4593|,G|downstream_gene_variant|MODIFIER|succinyl-CoA_ligase_[GDP-forming]_beta-chain%2C_putative|TcBrA4_0039070|transcript|TcBrA4_0039070-RA|protein_coding||c.*4976T>C|||||4976|	GT:AD:DP:GQ:PL:SB
TcBrA4_Chr34	86873	.	A	C	2064.77	.	DP=73;ExcessHet=3.0103;MLEAC=2,0;MLEAF=1.00,0.00;RAW_MQ=46077.00;ANN=C|synonymous_variant|LOW|hypothetical_protein%2C_conserved|TcBrA4_0039060|transcript|TcBrA4_0039060-RA|protein_coding|1/1|c.3549T>G|p.Leu1183Leu|3549/7827|3549/7827|1183/2608||,C|upstream_gene_variant|MODIFIER|hypothetical_protein|TcBrA4_0039050|transcript|TcBrA4_0039050-RA|protein_coding||c.-4611T>G|||||4611|,C|downstream_gene_variant|MODIFIER|succinyl-CoA_ligase_[GDP-forming]_beta-chain%2C_putative|TcBrA4_0039070|transcript|TcBrA4_0039070-RA|protein_coding||c.*4958T>G|||||4958|	GT:AD:DP:GQ:PL:SB
TcBrA4_Chr34	86911	.	T	G	3059.77	.	DP=68;ExcessHet=3.0103;MLEAC=2,0;MLEAF=1.00,0.00;RAW_MQ=37983.00;ANN=G|synonymous_variant|LOW|hypothetical_protein%2C_conserved|TcBrA4_0039060|transcript|TcBrA4_0039060-RA|protein_coding|1/1|c.3511A>C|p.Arg1171Arg|3511/7827|3511/7827|1171/2608||,G|upstream_gene_variant|MODIFIER|hypothetical_protein|TcBrA4_0039050|transcript|TcBrA4_0039050-RA|protein_coding||c.-4649A>C|||||4649|,G|downstream_gene_variant|MODIFIER|succinyl-CoA_ligase_[GDP-forming]_beta-chain%2C_putative|TcBrA4_0039070|transcript|TcBrA4_0039070-RA|protein_coding||c.*4920A>C|||||4920|	GT:AD:DP:GQ:PGT:PID:PL:SB
TcBrA4_Chr34	86918	.	G	A	3186.77	.	DP=71;ExcessHet=3.0103;MLEAC=2,0;MLEAF=1.00,0.00;RAW_MQ=39664.00;ANN=A|synonymous_variant|LOW|hypothetical_protein%2C_conserved|TcBrA4_0039060|transcript|TcBrA4_0039060-RA|protein_coding|1/1|c.3504C>T|p.Leu1168Leu|3504/7827|3504/7827|1168/2608||,A|upstream_gene_variant|MODIFIER|hypothetical_protein|TcBrA4_0039050|transcript|TcBrA4_0039050-RA|protein_coding||c.-4656C>T|||||4656|,A|downstream_gene_variant|MODIFIER|succinyl-CoA_ligase_[GDP-forming]_beta-chain%2C_putative|TcBrA4_0039070|transcript|TcBrA4_0039070-RA|protein_coding||c.*4913C>T|||||4913|	GT:AD:DP:GQ:PGT:PID:PL:SB
TcBrA4_Chr34	86920	.	G	A	3186.77	.	DP=70;ExcessHet=3.0103;MLEAC=2,0;MLEAF=1.00,0.00;RAW_MQ=39135.00;ANN=A|missense_variant|MODERATE|hypothetical_protein%2C_conserved|TcBrA4_0039060|transcript|TcBrA4_0039060-RA|protein_coding|1/1|c.3502C>T|p.Leu1168Phe|3502/7827|3502/7827|1168/2608||,A|upstream_gene_variant|MODIFIER|hypothetical_protein|TcBrA4_0039050|transcript|TcBrA4_0039050-RA|protein_coding||c.-4658C>T|||||4658|,A|downstream_gene_variant|MODIFIER|succinyl-CoA_ligase_[GDP-forming]_beta-chain%2C_putative|TcBrA4_0039070|transcript|TcBrA4_0039070-RA|protein_coding||c.*4911C>T|||||4911|	GT:AD:DP:GQ:PGT:PID:PL:SB
TcBrA4_Chr34	86932	.	C	T	1936.77	.	DP=72;ExcessHet=3.0103;MLEAC=2,0;MLEAF=1.00,0.00;RAW_MQ=42382.00;ANN=T|missense_variant|MODERATE|hypothetical_protein%2C_conserved|TcBrA4_0039060|transcript|TcBrA4_0039060-RA|protein_coding|1/1|c.3490G>A|p.Val1164Ile|3490/7827|3490/7827|1164/2608||,T|upstream_gene_variant|MODIFIER|hypothetical_protein|TcBrA4_0039050|transcript|TcBrA4_0039050-RA|protein_coding||c.-4670G>A|||||4670|,T|downstream_gene_variant|MODIFIER|succinyl-CoA_ligase_[GDP-forming]_beta-chain%2C_putative|TcBrA4_0039070|transcript|TcBrA4_0039070-RA|protein_coding||c.*4899G>A|||||4899|	GT:AD:DP:GQ:PL:SB
TcBrA4_Chr34	87038	.	G	A	2671.77	.	DP=59;ExcessHet=3.0103;MLEAC=2,0;MLEAF=1.00,0.00;RAW_MQ=34481.00;ANN=A|synonymous_variant|LOW|hypothetical_protein%2C_conserved|TcBrA4_0039060|transcript|TcBrA4_0039060-RA|protein_coding|1/1|c.3384C>T|p.Thr1128Thr|3384/7827|3384/7827|1128/2608||,A|upstream_gene_variant|MODIFIER|hypothetical_protein|TcBrA4_0039050|transcript|TcBrA4_0039050-RA|protein_coding||c.-4776C>T|||||4776|,A|downstream_gene_variant|MODIFIER|succinyl-CoA_ligase_[GDP-forming]_beta-chain%2C_putative|TcBrA4_0039070|transcript|TcBrA4_0039070-RA|protein_coding||c.*4793C>T|||||4793|	GT:AD:DP:GQ:PGT:PID:PL:SB
TcBrA4_Chr34	87040	.	T	C	2716.77	.	DP=60;ExcessHet=3.0103;MLEAC=2,0;MLEAF=1.00,0.00;RAW_MQ=36081.00;ANN=C|missense_variant|MODERATE|hypothetical_protein%2C_conserved|TcBrA4_0039060|transcript|TcBrA4_0039060-RA|protein_coding|1/1|c.3382A>G|p.Thr1128Ala|3382/7827|3382/7827|1128/2608||,C|upstream_gene_variant|MODIFIER|hypothetical_protein|TcBrA4_0039050|transcript|TcBrA4_0039050-RA|protein_coding||c.-4778A>G|||||4778|,C|downstream_gene_variant|MODIFIER|succinyl-CoA_ligase_[GDP-forming]_beta-chain%2C_putative|TcBrA4_0039070|transcript|TcBrA4_0039070-RA|protein_coding||c.*4791A>G|||||4791|	GT:AD:DP:GQ:PGT:PID:PL:SB
TcBrA4_Chr34	87043	.	A	T	2723.77	.	DP=57;ExcessHet=3.0103;MLEAC=2,0;MLEAF=1.00,0.00;RAW_MQ=34400.00;ANN=T|missense_variant|MODERATE|hypothetical_protein%2C_conserved|TcBrA4_0039060|transcript|TcBrA4_0039060-RA|protein_coding|1/1|c.3379T>A|p.Ser1127Thr|3379/7827|3379/7827|1127/2608||,T|upstream_gene_variant|MODIFIER|hypothetical_protein|TcBrA4_0039050|transcript|TcBrA4_0039050-RA|protein_coding||c.-4781T>A|||||4781|,T|downstream_gene_variant|MODIFIER|succinyl-CoA_ligase_[GDP-forming]_beta-chain%2C_putative|TcBrA4_0039070|transcript|TcBrA4_0039070-RA|protein_coding||c.*4788T>A|||||4788|	GT:AD:DP:GQ:PGT:PID:PL:SB
TcBrA4_Chr34	87049	.	G	A	2527.77	.	DP=58;ExcessHet=3.0103;MLEAC=2,0;MLEAF=1.00,0.00;RAW_MQ=33905.00;ANN=A|missense_variant|MODERATE|hypothetical_protein%2C_conserved|TcBrA4_0039060|transcript|TcBrA4_0039060-RA|protein_coding|1/1|c.3373C>T|p.Arg1125Cys|3373/7827|3373/7827|1125/2608||,A|upstream_gene_variant|MODIFIER|hypothetical_protein|TcBrA4_0039050|transcript|TcBrA4_0039050-RA|protein_coding||c.-4787C>T|||||4787|,A|downstream_gene_variant|MODIFIER|succinyl-CoA_ligase_[GDP-forming]_beta-chain%2C_putative|TcBrA4_0039070|transcript|TcBrA4_0039070-RA|protein_coding||c.*4782C>T|||||4782|	GT:AD:DP:GQ:PGT:PID:PL:SB
TcBrA4_Chr34	87117	.	C	T	1331.77	.	DP=50;ExcessHet=3.0103;MLEAC=2,0;MLEAF=1.00,0.00;RAW_MQ=28320.00;ANN=T|missense_variant|MODERATE|hypothetical_protein%2C_conserved|TcBrA4_0039060|transcript|TcBrA4_0039060-RA|protein_coding|1/1|c.3305G>A|p.Gly1102Asp|3305/7827|3305/7827|1102/2608||,T|upstream_gene_variant|MODIFIER|hypothetical_protein|TcBrA4_0039050|transcript|TcBrA4_0039050-RA|protein_coding||c.-4855G>A|||||4855|,T|downstream_gene_variant|MODIFIER|succinyl-CoA_ligase_[GDP-forming]_beta-chain%2C_putative|TcBrA4_0039070|transcript|TcBrA4_0039070-RA|protein_coding||c.*4714G>A|||||4714|	GT:AD:DP:GQ:PL:SB
TcBrA4_Chr34	87130	.	C	G	1162.77	.	DP=42;ExcessHet=3.0103;MLEAC=2,0;MLEAF=1.00,0.00;RAW_MQ=23806.00;ANN=G|missense_variant|MODERATE|hypothetical_protein%2C_conserved|TcBrA4_0039060|transcript|TcBrA4_0039060-RA|protein_coding|1/1|c.3292G>C|p.Asp1098His|3292/7827|3292/7827|1098/2608||,G|upstream_gene_variant|MODIFIER|hypothetical_protein|TcBrA4_0039050|transcript|TcBrA4_0039050-RA|protein_coding||c.-4868G>C|||||4868|,G|downstream_gene_variant|MODIFIER|succinyl-CoA_ligase_[GDP-forming]_beta-chain%2C_putative|TcBrA4_0039070|transcript|TcBrA4_0039070-RA|protein_coding||c.*4701G>C|||||4701|	GT:AD:DP:GQ:PL:SB
TcBrA4_Chr34	87144	.	T	C	1675.77	.	DP=39;ExcessHet=3.0103;MLEAC=2,0;MLEAF=1.00,0.00;RAW_MQ=21054.00;ANN=C|missense_variant|MODERATE|hypothetical_protein%2C_conserved|TcBrA4_0039060|transcript|TcBrA4_0039060-RA|protein_coding|1/1|c.3278A>G|p.Tyr1093Cys|3278/7827|3278/7827|1093/2608||,C|upstream_gene_variant|MODIFIER|hypothetical_protein|TcBrA4_0039050|transcript|TcBrA4_0039050-RA|protein_coding||c.-4882A>G|||||4882|,C|downstream_gene_variant|MODIFIER|succinyl-CoA_ligase_[GDP-forming]_beta-chain%2C_putative|TcBrA4_0039070|transcript|TcBrA4_0039070-RA|protein_coding||c.*4687A>G|||||4687|	GT:AD:DP:GQ:PGT:PID:PL:SB
TcBrA4_Chr34	87149	.	G	A	1755.77	.	DP=39;ExcessHet=3.0103;MLEAC=2,0;MLEAF=1.00,0.00;RAW_MQ=21101.00;ANN=A|synonymous_variant|LOW|hypothetical_protein%2C_conserved|TcBrA4_0039060|transcript|TcBrA4_0039060-RA|protein_coding|1/1|c.3273C>T|p.Thr1091Thr|3273/7827|3273/7827|1091/2608||,A|upstream_gene_variant|MODIFIER|hypothetical_protein|TcBrA4_0039050|transcript|TcBrA4_0039050-RA|protein_coding||c.-4887C>T|||||4887|,A|downstream_gene_variant|MODIFIER|succinyl-CoA_ligase_[GDP-forming]_beta-chain%2C_putative|TcBrA4_0039070|transcript|TcBrA4_0039070-RA|protein_coding||c.*4682C>T|||||4682|	GT:AD:DP:GQ:PGT:PID:PL:SB
TcBrA4_Chr34	87153	.	A	G	1768.77	.	DP=38;ExcessHet=3.0103;MLEAC=2,0;MLEAF=1.00,0.00;RAW_MQ=20525.00;ANN=G|missense_variant|MODERATE|hypothetical_protein%2C_conserved|TcBrA4_0039060|transcript|TcBrA4_0039060-RA|protein_coding|1/1|c.3269T>C|p.Val1090Ala|3269/7827|3269/7827|1090/2608||,G|upstream_gene_variant|MODIFIER|hypothetical_protein|TcBrA4_0039050|transcript|TcBrA4_0039050-RA|protein_coding||c.-4891T>C|||||4891|,G|downstream_gene_variant|MODIFIER|succinyl-CoA_ligase_[GDP-forming]_beta-chain%2C_putative|TcBrA4_0039070|transcript|TcBrA4_0039070-RA|protein_coding||c.*4678T>C|||||4678|	GT:AD:DP:GQ:PGT:PID:PL:SB
TcBrA4_Chr34	87158	.	A	G	1678.77	.	DP=38;ExcessHet=3.0103;MLEAC=2,0;MLEAF=1.00,0.00;RAW_MQ=21596.00;ANN=G|synonymous_variant|LOW|hypothetical_protein%2C_conserved|TcBrA4_0039060|transcript|TcBrA4_0039060-RA|protein_coding|1/1|c.3264T>C|p.Tyr1088Tyr|3264/7827|3264/7827|1088/2608||,G|upstream_gene_variant|MODIFIER|hypothetical_protein|TcBrA4_0039050|transcript|TcBrA4_0039050-RA|protein_coding||c.-4896T>C|||||4896|,G|downstream_gene_variant|MODIFIER|succinyl-CoA_ligase_[GDP-forming]_beta-chain%2C_putative|TcBrA4_0039070|transcript|TcBrA4_0039070-RA|protein_coding||c.*4673T>C|||||4673|	GT:AD:DP:GQ:PGT:PID:PL:SB
TcBrA4_Chr34	87190	.	G	A	1177.77	.	DP=41;ExcessHet=3.0103;MLEAC=2,0;MLEAF=1.00,0.00;RAW_MQ=26490.00;ANN=A|synonymous_variant|LOW|hypothetical_protein%2C_conserved|TcBrA4_0039060|transcript|TcBrA4_0039060-RA|protein_coding|1/1|c.3232C>T|p.Leu1078Leu|3232/7827|3232/7827|1078/2608||,A|upstream_gene_variant|MODIFIER|hypothetical_protein|TcBrA4_0039050|transcript|TcBrA4_0039050-RA|protein_coding||c.-4928C>T|||||4928|,A|downstream_gene_variant|MODIFIER|succinyl-CoA_ligase_[GDP-forming]_beta-chain%2C_putative|TcBrA4_0039070|transcript|TcBrA4_0039070-RA|protein_coding||c.*4641C>T|||||4641|	GT:AD:DP:GQ:PL:SB
TcBrA4_Chr34	87228	.	T	TCTC	1481.73	.	DP=35;ExcessHet=3.0103;MLEAC=2,0;MLEAF=1.00,0.00;RAW_MQ=28647.00;ANN=TCTC|conservative_inframe_insertion|MODERATE|hypothetical_protein%2C_conserved|TcBrA4_0039060|transcript|TcBrA4_0039060-RA|protein_coding|1/1|c.3193_3194insGAG|p.Glu1064_Asp1065insGly|3193/7827|3193/7827|1065/2608||,TCTC|upstream_gene_variant|MODIFIER|hypothetical_protein|TcBrA4_0039050|transcript|TcBrA4_0039050-RA|protein_coding||c.-4967_-4966insGAG|||||4967|,TCTC|downstream_gene_variant|MODIFIER|succinyl-CoA_ligase_[GDP-forming]_beta-chain%2C_putative|TcBrA4_0039070|transcript|TcBrA4_0039070-RA|protein_coding||c.*4602_*4603insGAG|||||4602|	GT:AD:DP:GQ:PL:SB
TcBrA4_Chr34	87281	.	T	G	1526.77	.	DP=35;ExcessHet=3.0103;MLEAC=2,0;MLEAF=1.00,0.00;RAW_MQ=38661.00;ANN=G|synonymous_variant|LOW|hypothetical_protein%2C_conserved|TcBrA4_0039060|transcript|TcBrA4_0039060-RA|protein_coding|1/1|c.3141A>C|p.Ala1047Ala|3141/7827|3141/7827|1047/2608||,G|downstream_gene_variant|MODIFIER|succinyl-CoA_ligase_[GDP-forming]_beta-chain%2C_putative|TcBrA4_0039070|transcript|TcBrA4_0039070-RA|protein_coding||c.*4550A>C|||||4550|	GT:AD:DP:GQ:PGT:PID:PL:SB
TcBrA4_Chr34	87290	.	A	C	1623.77	.	DP=37;ExcessHet=3.0103;MLEAC=2,0;MLEAF=1.00,0.00;RAW_MQ=43260.00;ANN=C|synonymous_variant|LOW|hypothetical_protein%2C_conserved|TcBrA4_0039060|transcript|TcBrA4_0039060-RA|protein_coding|1/1|c.3132T>G|p.Ala1044Ala|3132/7827|3132/7827|1044/2608||,C|downstream_gene_variant|MODIFIER|succinyl-CoA_ligase_[GDP-forming]_beta-chain%2C_putative|TcBrA4_0039070|transcript|TcBrA4_0039070-RA|protein_coding||c.*4541T>G|||||4541|	GT:AD:DP:GQ:PGT:PID:PL:SB
TcBrA4_Chr34	87335	.	A	G	2106.77	.	DP=47;ExcessHet=3.0103;MLEAC=2,0;MLEAF=1.00,0.00;RAW_MQ=62761.00;ANN=G|synonymous_variant|LOW|hypothetical_protein%2C_conserved|TcBrA4_0039060|transcript|TcBrA4_0039060-RA|protein_coding|1/1|c.3087T>C|p.Arg1029Arg|3087/7827|3087/7827|1029/2608||,G|downstream_gene_variant|MODIFIER|succinyl-CoA_ligase_[GDP-forming]_beta-chain%2C_putative|TcBrA4_0039070|transcript|TcBrA4_0039070-RA|protein_coding||c.*4496T>C|||||4496|	GT:AD:DP:GQ:PGT:PID:PL:SB
TcBrA4_Chr34	87350	.	T	G	2350.77	.	DP=55;ExcessHet=3.0103;MLEAC=2,0;MLEAF=1.00,0.00;RAW_MQ=74169.00;ANN=G|synonymous_variant|LOW|hypothetical_protein%2C_conserved|TcBrA4_0039060|transcript|TcBrA4_0039060-RA|protein_coding|1/1|c.3072A>C|p.Leu1024Leu|3072/7827|3072/7827|1024/2608||,G|downstream_gene_variant|MODIFIER|succinyl-CoA_ligase_[GDP-forming]_beta-chain%2C_putative|TcBrA4_0039070|transcript|TcBrA4_0039070-RA|protein_coding||c.*4481A>C|||||4481|	GT:AD:DP:GQ:PGT:PID:PL:SB
TcBrA4_Chr34	87440	.	T	C	2971.77	.	DP=77;ExcessHet=3.0103;MLEAC=2,0;MLEAF=1.00,0.00;RAW_MQ=120661.00;ANN=C|synonymous_variant|LOW|hypothetical_protein%2C_conserved|TcBrA4_0039060|transcript|TcBrA4_0039060-RA|protein_coding|1/1|c.2982A>G|p.Gln994Gln|2982/7827|2982/7827|994/2608||,C|downstream_gene_variant|MODIFIER|succinyl-CoA_ligase_[GDP-forming]_beta-chain%2C_putative|TcBrA4_0039070|transcript|TcBrA4_0039070-RA|protein_coding||c.*4391A>G|||||4391|	GT:AD:DP:GQ:PL:SB
TcBrA4_Chr34	87489	.	C	T	3232.77	.	DP=82;ExcessHet=3.0103;MLEAC=2,0;MLEAF=1.00,0.00;RAW_MQ=130833.00;ANN=T|missense_variant|MODERATE|hypothetical_protein%2C_conserved|TcBrA4_0039060|transcript|TcBrA4_0039060-RA|protein_coding|1/1|c.2933G>A|p.Cys978Tyr|2933/7827|2933/7827|978/2608||,T|downstream_gene_variant|MODIFIER|succinyl-CoA_ligase_[GDP-forming]_beta-chain%2C_putative|TcBrA4_0039070|transcript|TcBrA4_0039070-RA|protein_coding||c.*4342G>A|||||4342|	GT:AD:DP:GQ:PL:SB
TcBrA4_Chr34	87521	.	T	C	3457.77	.	DP=87;ExcessHet=3.0103;MLEAC=2,0;MLEAF=1.00,0.00;RAW_MQ=144733.00;ANN=C|synonymous_variant|LOW|hypothetical_protein%2C_conserved|TcBrA4_0039060|transcript|TcBrA4_0039060-RA|protein_coding|1/1|c.2901A>G|p.Ala967Ala|2901/7827|2901/7827|967/2608||,C|downstream_gene_variant|MODIFIER|succinyl-CoA_ligase_[GDP-forming]_beta-chain%2C_putative|TcBrA4_0039070|transcript|TcBrA4_0039070-RA|protein_coding||c.*4310A>G|||||4310|	GT:AD:DP:GQ:PL:SB
TcBrA4_Chr34	87678	.	T	C	3019.77	.	DP=79;ExcessHet=3.0103;MLEAC=2,0;MLEAF=1.00,0.00;RAW_MQ=126314.00;ANN=C|missense_variant|MODERATE|hypothetical_protein%2C_conserved|TcBrA4_0039060|transcript|TcBrA4_0039060-RA|protein_coding|1/1|c.2744A>G|p.Asp915Gly|2744/7827|2744/7827|915/2608||,C|downstream_gene_variant|MODIFIER|succinyl-CoA_ligase_[GDP-forming]_beta-chain%2C_putative|TcBrA4_0039070|transcript|TcBrA4_0039070-RA|protein_coding||c.*4153A>G|||||4153|	GT:AD:DP:GQ:PL:SB
TcBrA4_Chr34	87752	.	C	T	2944.77	.	DP=66;ExcessHet=3.0103;MLEAC=2,0;MLEAF=1.00,0.00;RAW_MQ=83343.00;ANN=T|missense_variant|MODERATE|hypothetical_protein%2C_conserved|TcBrA4_0039060|transcript|TcBrA4_0039060-RA|protein_coding|1/1|c.2670G>A|p.Met890Ile|2670/7827|2670/7827|890/2608||,T|downstream_gene_variant|MODIFIER|succinyl-CoA_ligase_[GDP-forming]_beta-chain%2C_putative|TcBrA4_0039070|transcript|TcBrA4_0039070-RA|protein_coding||c.*4079G>A|||||4079|	GT:AD:DP:GQ:PGT:PID:PL:SB
TcBrA4_Chr34	87763	.	T	C	3105.77	.	DP=69;ExcessHet=3.0103;MLEAC=2,0;MLEAF=1.00,0.00;RAW_MQ=80319.00;ANN=C|missense_variant|MODERATE|hypothetical_protein%2C_conserved|TcBrA4_0039060|transcript|TcBrA4_0039060-RA|protein_coding|1/1|c.2659A>G|p.Ser887Gly|2659/7827|2659/7827|887/2608||,C|downstream_gene_variant|MODIFIER|succinyl-CoA_ligase_[GDP-forming]_beta-chain%2C_putative|TcBrA4_0039070|transcript|TcBrA4_0039070-RA|protein_coding||c.*4068A>G|||||4068|	GT:AD:DP:GQ:PGT:PID:PL:SB
TcBrA4_Chr34	87769	.	T	C	3006.77	.	DP=68;ExcessHet=3.0103;MLEAC=2,0;MLEAF=1.00,0.00;RAW_MQ=77203.00;ANN=C|missense_variant|MODERATE|hypothetical_protein%2C_conserved|TcBrA4_0039060|transcript|TcBrA4_0039060-RA|protein_coding|1/1|c.2653A>G|p.Thr885Ala|2653/7827|2653/7827|885/2608||,C|downstream_gene_variant|MODIFIER|succinyl-CoA_ligase_[GDP-forming]_beta-chain%2C_putative|TcBrA4_0039070|transcript|TcBrA4_0039070-RA|protein_coding||c.*4062A>G|||||4062|	GT:AD:DP:GQ:PGT:PID:PL:SB
TcBrA4_Chr34	87807	.	G	C	3067.77	.	DP=68;ExcessHet=3.0103;MLEAC=2,0;MLEAF=1.00,0.00;RAW_MQ=73475.00;ANN=C|missense_variant|MODERATE|hypothetical_protein%2C_conserved|TcBrA4_0039060|transcript|TcBrA4_0039060-RA|protein_coding|1/1|c.2615C>G|p.Ser872Cys|2615/7827|2615/7827|872/2608||,C|downstream_gene_variant|MODIFIER|succinyl-CoA_ligase_[GDP-forming]_beta-chain%2C_putative|TcBrA4_0039070|transcript|TcBrA4_0039070-RA|protein_coding||c.*4024C>G|||||4024|	GT:AD:DP:GQ:PGT:PID:PL:SB
TcBrA4_Chr34	87812	.	T	C	2970.77	.	DP=66;ExcessHet=3.0103;MLEAC=2,0;MLEAF=1.00,0.00;RAW_MQ=71135.00;ANN=C|synonymous_variant|LOW|hypothetical_protein%2C_conserved|TcBrA4_0039060|transcript|TcBrA4_0039060-RA|protein_coding|1/1|c.2610A>G|p.Lys870Lys|2610/7827|2610/7827|870/2608||,C|downstream_gene_variant|MODIFIER|succinyl-CoA_ligase_[GDP-forming]_beta-chain%2C_putative|TcBrA4_0039070|transcript|TcBrA4_0039070-RA|protein_coding||c.*4019A>G|||||4019|	GT:AD:DP:GQ:PGT:PID:PL:SB
TcBrA4_Chr34	87823	.	G	A	2869.77	.	DP=65;ExcessHet=3.0103;MLEAC=2,0;MLEAF=1.00,0.00;RAW_MQ=70770.00;ANN=A|missense_variant|MODERATE|hypothetical_protein%2C_conserved|TcBrA4_0039060|transcript|TcBrA4_0039060-RA|protein_coding|1/1|c.2599C>T|p.Leu867Phe|2599/7827|2599/7827|867/2608||,A|downstream_gene_variant|MODIFIER|succinyl-CoA_ligase_[GDP-forming]_beta-chain%2C_putative|TcBrA4_0039070|transcript|TcBrA4_0039070-RA|protein_coding||c.*4008C>T|||||4008|	GT:AD:DP:GQ:PGT:PID:PL:SB
TcBrA4_Chr34	87899	.	C	T	2977.77	.	DP=84;ExcessHet=3.0103;MLEAC=2,0;MLEAF=1.00,0.00;RAW_MQ=99293.00;ANN=T|synonymous_variant|LOW|hypothetical_protein%2C_conserved|TcBrA4_0039060|transcript|TcBrA4_0039060-RA|protein_coding|1/1|c.2523G>A|p.Gln841Gln|2523/7827|2523/7827|841/2608||,T|downstream_gene_variant|MODIFIER|succinyl-CoA_ligase_[GDP-forming]_beta-chain%2C_putative|TcBrA4_0039070|transcript|TcBrA4_0039070-RA|protein_coding||c.*3932G>A|||||3932|	GT:AD:DP:GQ:PL:SB
TcBrA4_Chr34	87926	.	A	G	2829.77	.	DP=89;ExcessHet=3.0103;MLEAC=2,0;MLEAF=1.00,0.00;RAW_MQ=96186.00;ANN=G|synonymous_variant|LOW|hypothetical_protein%2C_conserved|TcBrA4_0039060|transcript|TcBrA4_0039060-RA|protein_coding|1/1|c.2496T>C|p.Cys832Cys|2496/7827|2496/7827|832/2608||,G|downstream_gene_variant|MODIFIER|succinyl-CoA_ligase_[GDP-forming]_beta-chain%2C_putative|TcBrA4_0039070|transcript|TcBrA4_0039070-RA|protein_coding||c.*3905T>C|||||3905|	GT:AD:DP:GQ:PL:SB
TcBrA4_Chr34	87955	.	A	G	3065.77	.	DP=91;ExcessHet=3.0103;MLEAC=2,0;MLEAF=1.00,0.00;RAW_MQ=99222.00;ANN=G|missense_variant|MODERATE|hypothetical_protein%2C_conserved|TcBrA4_0039060|transcript|TcBrA4_0039060-RA|protein_coding|1/1|c.2467T>C|p.Cys823Arg|2467/7827|2467/7827|823/2608||,G|downstream_gene_variant|MODIFIER|succinyl-CoA_ligase_[GDP-forming]_beta-chain%2C_putative|TcBrA4_0039070|transcript|TcBrA4_0039070-RA|protein_coding||c.*3876T>C|||||3876|	GT:AD:DP:GQ:PL:SB
TcBrA4_Chr34	87977	.	G	A	3083.77	.	DP=94;ExcessHet=3.0103;MLEAC=2,0;MLEAF=1.00,0.00;RAW_MQ=102998.00;ANN=A|synonymous_variant|LOW|hypothetical_protein%2C_conserved|TcBrA4_0039060|transcript|TcBrA4_0039060-RA|protein_coding|1/1|c.2445C>T|p.Val815Val|2445/7827|2445/7827|815/2608||,A|downstream_gene_variant|MODIFIER|succinyl-CoA_ligase_[GDP-forming]_beta-chain%2C_putative|TcBrA4_0039070|transcript|TcBrA4_0039070-RA|protein_coding||c.*3854C>T|||||3854|	GT:AD:DP:GQ:PL:SB
TcBrA4_Chr34	88022	.	T	C	3396.77	.	DP=83;ExcessHet=3.0103;MLEAC=2,0;MLEAF=1.00,0.00;RAW_MQ=83835.00;ANN=C|synonymous_variant|LOW|hypothetical_protein%2C_conserved|TcBrA4_0039060|transcript|TcBrA4_0039060-RA|protein_coding|1/1|c.2400A>G|p.Leu800Leu|2400/7827|2400/7827|800/2608||,C|downstream_gene_variant|MODIFIER|succinyl-CoA_ligase_[GDP-forming]_beta-chain%2C_putative|TcBrA4_0039070|transcript|TcBrA4_0039070-RA|protein_coding||c.*3809A>G|||||3809|	GT:AD:DP:GQ:PL:SB
TcBrA4_Chr34	88136	.	A	C	3026.77	.	DP=68;ExcessHet=3.0103;MLEAC=2,0;MLEAF=1.00,0.00;RAW_MQ=67464.00;ANN=C|missense_variant|MODERATE|hypothetical_protein%2C_conserved|TcBrA4_0039060|transcript|TcBrA4_0039060-RA|protein_coding|1/1|c.2286T>G|p.Asp762Glu|2286/7827|2286/7827|762/2608||,C|downstream_gene_variant|MODIFIER|succinyl-CoA_ligase_[GDP-forming]_beta-chain%2C_putative|TcBrA4_0039070|transcript|TcBrA4_0039070-RA|protein_coding||c.*3695T>G|||||3695|	GT:AD:DP:GQ:PGT:PID:PL:SB
TcBrA4_Chr34	88142	.	A	T	2924.77	.	DP=67;ExcessHet=3.0103;MLEAC=2,0;MLEAF=1.00,0.00;RAW_MQ=63675.00;ANN=T|synonymous_variant|LOW|hypothetical_protein%2C_conserved|TcBrA4_0039060|transcript|TcBrA4_0039060-RA|protein_coding|1/1|c.2280T>A|p.Ala760Ala|2280/7827|2280/7827|760/2608||,T|downstream_gene_variant|MODIFIER|succinyl-CoA_ligase_[GDP-forming]_beta-chain%2C_putative|TcBrA4_0039070|transcript|TcBrA4_0039070-RA|protein_coding||c.*3689T>A|||||3689|	GT:AD:DP:GQ:PGT:PID:PL:SB
TcBrA4_Chr34	88158	.	A	G	2353.77	.	DP=76;ExcessHet=3.0103;MLEAC=2,0;MLEAF=1.00,0.00;RAW_MQ=65552.00;ANN=G|missense_variant|MODERATE|hypothetical_protein%2C_conserved|TcBrA4_0039060|transcript|TcBrA4_0039060-RA|protein_coding|1/1|c.2264T>C|p.Val755Ala|2264/7827|2264/7827|755/2608||,G|downstream_gene_variant|MODIFIER|succinyl-CoA_ligase_[GDP-forming]_beta-chain%2C_putative|TcBrA4_0039070|transcript|TcBrA4_0039070-RA|protein_coding||c.*3673T>C|||||3673|	GT:AD:DP:GQ:PL:SB
TcBrA4_Chr34	88184	.	G	A	2252.77	.	DP=73;ExcessHet=3.0103;MLEAC=2,0;MLEAF=1.00,0.00;RAW_MQ=58610.00;ANN=A|synonymous_variant|LOW|hypothetical_protein%2C_conserved|TcBrA4_0039060|transcript|TcBrA4_0039060-RA|protein_coding|1/1|c.2238C>T|p.Val746Val|2238/7827|2238/7827|746/2608||,A|downstream_gene_variant|MODIFIER|succinyl-CoA_ligase_[GDP-forming]_beta-chain%2C_putative|TcBrA4_0039070|transcript|TcBrA4_0039070-RA|protein_coding||c.*3647C>T|||||3647|	GT:AD:DP:GQ:PL:SB
TcBrA4_Chr34	88220	.	T	C	1882.77	.	DP=64;ExcessHet=3.0103;MLEAC=2,0;MLEAF=1.00,0.00;RAW_MQ=45140.00;ANN=C|synonymous_variant|LOW|hypothetical_protein%2C_conserved|TcBrA4_0039060|transcript|TcBrA4_0039060-RA|protein_coding|1/1|c.2202A>G|p.Leu734Leu|2202/7827|2202/7827|734/2608||,C|downstream_gene_variant|MODIFIER|succinyl-CoA_ligase_[GDP-forming]_beta-chain%2C_putative|TcBrA4_0039070|transcript|TcBrA4_0039070-RA|protein_coding||c.*3611A>G|||||3611|	GT:AD:DP:GQ:PL:SB
TcBrA4_Chr34	88233	.	T	C	1725.77	.	DP=59;ExcessHet=3.0103;MLEAC=2,0;MLEAF=1.00,0.00;RAW_MQ=40306.00;ANN=C|missense_variant|MODERATE|hypothetical_protein%2C_conserved|TcBrA4_0039060|transcript|TcBrA4_0039060-RA|protein_coding|1/1|c.2189A>G|p.Asn730Ser|2189/7827|2189/7827|730/2608||,C|downstream_gene_variant|MODIFIER|succinyl-CoA_ligase_[GDP-forming]_beta-chain%2C_putative|TcBrA4_0039070|transcript|TcBrA4_0039070-RA|protein_coding||c.*3598A>G|||||3598|	GT:AD:DP:GQ:PL:SB
TcBrA4_Chr34	88272	.	C	T	2900.77	.	DP=64;ExcessHet=3.0103;MLEAC=2,0;MLEAF=1.00,0.00;RAW_MQ=48259.00;ANN=T|missense_variant|MODERATE|hypothetical_protein%2C_conserved|TcBrA4_0039060|transcript|TcBrA4_0039060-RA|protein_coding|1/1|c.2150G>A|p.Gly717Glu|2150/7827|2150/7827|717/2608||,T|downstream_gene_variant|MODIFIER|succinyl-CoA_ligase_[GDP-forming]_beta-chain%2C_putative|TcBrA4_0039070|transcript|TcBrA4_0039070-RA|protein_coding||c.*3559G>A|||||3559|	GT:AD:DP:GQ:PGT:PID:PL:SB
TcBrA4_Chr34	88277	.	C	T	2900.77	.	DP=65;ExcessHet=3.0103;MLEAC=2,0;MLEAF=1.00,0.00;RAW_MQ=49859.00;ANN=T|synonymous_variant|LOW|hypothetical_protein%2C_conserved|TcBrA4_0039060|transcript|TcBrA4_0039060-RA|protein_coding|1/1|c.2145G>A|p.Thr715Thr|2145/7827|2145/7827|715/2608||,T|downstream_gene_variant|MODIFIER|succinyl-CoA_ligase_[GDP-forming]_beta-chain%2C_putative|TcBrA4_0039070|transcript|TcBrA4_0039070-RA|protein_coding||c.*3554G>A|||||3554|	GT:AD:DP:GQ:PGT:PID:PL:SB
TcBrA4_Chr34	88297	.	G	T	1924.77	.	DP=62;ExcessHet=3.0103;MLEAC=2,0;MLEAF=1.00,0.00;RAW_MQ=50320.00;ANN=T|missense_variant|MODERATE|hypothetical_protein%2C_conserved|TcBrA4_0039060|transcript|TcBrA4_0039060-RA|protein_coding|1/1|c.2125C>A|p.His709Asn|2125/7827|2125/7827|709/2608||,T|downstream_gene_variant|MODIFIER|succinyl-CoA_ligase_[GDP-forming]_beta-chain%2C_putative|TcBrA4_0039070|transcript|TcBrA4_0039070-RA|protein_coding||c.*3534C>A|||||3534|	GT:AD:DP:GQ:PL:SB
TcBrA4_Chr34	88324	.	T	G	1855.77	.	DP=58;ExcessHet=3.0103;MLEAC=2,0;MLEAF=1.00,0.00;RAW_MQ=52159.00;ANN=G|missense_variant|MODERATE|hypothetical_protein%2C_conserved|TcBrA4_0039060|transcript|TcBrA4_0039060-RA|protein_coding|1/1|c.2098A>C|p.Met700Leu|2098/7827|2098/7827|700/2608||,G|downstream_gene_variant|MODIFIER|succinyl-CoA_ligase_[GDP-forming]_beta-chain%2C_putative|TcBrA4_0039070|transcript|TcBrA4_0039070-RA|protein_coding||c.*3507A>C|||||3507|	GT:AD:DP:GQ:PL:SB
TcBrA4_Chr34	88409	.	G	T	2242.77	.	DP=73;ExcessHet=3.0103;MLEAC=2,0;MLEAF=1.00,0.00;RAW_MQ=62447.00;ANN=T|missense_variant|MODERATE|hypothetical_protein%2C_conserved|TcBrA4_0039060|transcript|TcBrA4_0039060-RA|protein_coding|1/1|c.2013C>A|p.His671Gln|2013/7827|2013/7827|671/2608||,T|downstream_gene_variant|MODIFIER|succinyl-CoA_ligase_[GDP-forming]_beta-chain%2C_putative|TcBrA4_0039070|transcript|TcBrA4_0039070-RA|protein_coding||c.*3422C>A|||||3422|	GT:AD:DP:GQ:PL:SB
TcBrA4_Chr34	88430	.	T	C	3031.77	.	DP=79;ExcessHet=3.0103;MLEAC=2,0;MLEAF=1.00,0.00;RAW_MQ=72117.00;ANN=C|synonymous_variant|LOW|hypothetical_protein%2C_conserved|TcBrA4_0039060|transcript|TcBrA4_0039060-RA|protein_coding|1/1|c.1992A>G|p.Ser664Ser|1992/7827|1992/7827|664/2608||,C|downstream_gene_variant|MODIFIER|succinyl-CoA_ligase_[GDP-forming]_beta-chain%2C_putative|TcBrA4_0039070|transcript|TcBrA4_0039070-RA|protein_coding||c.*3401A>G|||||3401|	GT:AD:DP:GQ:PL:SB
TcBrA4_Chr34	88453	.	C	T	2644.77	.	DP=82;ExcessHet=3.0103;MLEAC=2,0;MLEAF=1.00,0.00;RAW_MQ=76456.00;ANN=T|missense_variant|MODERATE|hypothetical_protein%2C_conserved|TcBrA4_0039060|transcript|TcBrA4_0039060-RA|protein_coding|1/1|c.1969G>A|p.Val657Ile|1969/7827|1969/7827|657/2608||,T|downstream_gene_variant|MODIFIER|succinyl-CoA_ligase_[GDP-forming]_beta-chain%2C_putative|TcBrA4_0039070|transcript|TcBrA4_0039070-RA|protein_coding||c.*3378G>A|||||3378|,T|downstream_gene_variant|MODIFIER|hypothetical_protein%2C_conserved|TcBrA4_0039080|transcript|TcBrA4_0039080-RA|protein_coding||c.*4992G>A|||||4992|	GT:AD:DP:GQ:PL:SB
TcBrA4_Chr34	88502	.	G	A	2963.77	.	DP=93;ExcessHet=3.0103;MLEAC=2,0;MLEAF=1.00,0.00;RAW_MQ=85262.00;ANN=A|synonymous_variant|LOW|hypothetical_protein%2C_conserved|TcBrA4_0039060|transcript|TcBrA4_0039060-RA|protein_coding|1/1|c.1920C>T|p.Ser640Ser|1920/7827|1920/7827|640/2608||,A|downstream_gene_variant|MODIFIER|succinyl-CoA_ligase_[GDP-forming]_beta-chain%2C_putative|TcBrA4_0039070|transcript|TcBrA4_0039070-RA|protein_coding||c.*3329C>T|||||3329|,A|downstream_gene_variant|MODIFIER|hypothetical_protein%2C_conserved|TcBrA4_0039080|transcript|TcBrA4_0039080-RA|protein_coding||c.*4943C>T|||||4943|	GT:AD:DP:GQ:PL:SB
TcBrA4_Chr34	88536	.	A	G	4000.77	.	DP=91;ExcessHet=3.0103;MLEAC=2,0;MLEAF=1.00,0.00;RAW_MQ=79569.00;ANN=G|missense_variant|MODERATE|hypothetical_protein%2C_conserved|TcBrA4_0039060|transcript|TcBrA4_0039060-RA|protein_coding|1/1|c.1886T>C|p.Val629Ala|1886/7827|1886/7827|629/2608||,G|downstream_gene_variant|MODIFIER|succinyl-CoA_ligase_[GDP-forming]_beta-chain%2C_putative|TcBrA4_0039070|transcript|TcBrA4_0039070-RA|protein_coding||c.*3295T>C|||||3295|,G|downstream_gene_variant|MODIFIER|hypothetical_protein%2C_conserved|TcBrA4_0039080|transcript|TcBrA4_0039080-RA|protein_coding||c.*4909T>C|||||4909|	GT:AD:DP:GQ:PGT:PID:PL:SB
TcBrA4_Chr34	88544	.	T	G	3936.77	.	DP=88;ExcessHet=3.0103;MLEAC=2,0;MLEAF=1.00,0.00;RAW_MQ=78865.00;ANN=G|missense_variant|MODERATE|hypothetical_protein%2C_conserved|TcBrA4_0039060|transcript|TcBrA4_0039060-RA|protein_coding|1/1|c.1878A>C|p.Glu626Asp|1878/7827|1878/7827|626/2608||,G|downstream_gene_variant|MODIFIER|succinyl-CoA_ligase_[GDP-forming]_beta-chain%2C_putative|TcBrA4_0039070|transcript|TcBrA4_0039070-RA|protein_coding||c.*3287A>C|||||3287|,G|downstream_gene_variant|MODIFIER|hypothetical_protein%2C_conserved|TcBrA4_0039080|transcript|TcBrA4_0039080-RA|protein_coding||c.*4901A>C|||||4901|	GT:AD:DP:GQ:PGT:PID:PL:SB
TcBrA4_Chr34	88582	.	C	G	2628.77	.	DP=84;ExcessHet=3.0103;MLEAC=2,0;MLEAF=1.00,0.00;RAW_MQ=71347.00;ANN=G|missense_variant|MODERATE|hypothetical_protein%2C_conserved|TcBrA4_0039060|transcript|TcBrA4_0039060-RA|protein_coding|1/1|c.1840G>C|p.Asp614His|1840/7827|1840/7827|614/2608||,G|downstream_gene_variant|MODIFIER|succinyl-CoA_ligase_[GDP-forming]_beta-chain%2C_putative|TcBrA4_0039070|transcript|TcBrA4_0039070-RA|protein_coding||c.*3249G>C|||||3249|,G|downstream_gene_variant|MODIFIER|hypothetical_protein%2C_conserved|TcBrA4_0039080|transcript|TcBrA4_0039080-RA|protein_coding||c.*4863G>C|||||4863|	GT:AD:DP:GQ:PL:SB
TcBrA4_Chr34	88621	.	C	T	2250.77	.	BaseQRankSum=2.116;ClippingRankSum=0.000;DP=78;ExcessHet=3.0103;MLEAC=2,0;MLEAF=1.00,0.00;MQRankSum=-0.154;RAW_MQ=62443.00;ReadPosRankSum=-1.502;ANN=T|missense_variant|MODERATE|hypothetical_protein%2C_conserved|TcBrA4_0039060|transcript|TcBrA4_0039060-RA|protein_coding|1/1|c.1801G>A|p.Gly601Arg|1801/7827|1801/7827|601/2608||,T|downstream_gene_variant|MODIFIER|succinyl-CoA_ligase_[GDP-forming]_beta-chain%2C_putative|TcBrA4_0039070|transcript|TcBrA4_0039070-RA|protein_coding||c.*3210G>A|||||3210|,T|downstream_gene_variant|MODIFIER|hypothetical_protein%2C_conserved|TcBrA4_0039080|transcript|TcBrA4_0039080-RA|protein_coding||c.*4824G>A|||||4824|	GT:AD:DP:GQ:PL:SB
TcBrA4_Chr34	88624	.	CCTG	C	3722.73	.	DP=81;ExcessHet=3.0103;MLEAC=2,0;MLEAF=1.00,0.00;RAW_MQ=68384.00;ANN=C|conservative_inframe_deletion|MODERATE|hypothetical_protein%2C_conserved|TcBrA4_0039060|transcript|TcBrA4_0039060-RA|protein_coding|1/1|c.1795_1797delCAG|p.Gln599del|1797/7827|1795/7827|599/2608||,C|downstream_gene_variant|MODIFIER|succinyl-CoA_ligase_[GDP-forming]_beta-chain%2C_putative|TcBrA4_0039070|transcript|TcBrA4_0039070-RA|protein_coding||c.*3204_*3206delCAG|||||3206|,C|downstream_gene_variant|MODIFIER|hypothetical_protein%2C_conserved|TcBrA4_0039080|transcript|TcBrA4_0039080-RA|protein_coding||c.*4818_*4820delCAG|||||4820|	GT:AD:DP:GQ:PGT:PID:PL:SB
TcBrA4_Chr34	88631	.	A	C	3792.77	.	DP=85;ExcessHet=3.0103;MLEAC=2,0;MLEAF=1.00,0.00;RAW_MQ=77043.00;ANN=C|missense_variant|MODERATE|hypothetical_protein%2C_conserved|TcBrA4_0039060|transcript|TcBrA4_0039060-RA|protein_coding|1/1|c.1791T>G|p.Asp597Glu|1791/7827|1791/7827|597/2608||,C|downstream_gene_variant|MODIFIER|succinyl-CoA_ligase_[GDP-forming]_beta-chain%2C_putative|TcBrA4_0039070|transcript|TcBrA4_0039070-RA|protein_coding||c.*3200T>G|||||3200|,C|downstream_gene_variant|MODIFIER|hypothetical_protein%2C_conserved|TcBrA4_0039080|transcript|TcBrA4_0039080-RA|protein_coding||c.*4814T>G|||||4814|	GT:AD:DP:GQ:PGT:PID:PL:SB
TcBrA4_Chr34	88723	.	T	C	3340.77	.	DP=93;ExcessHet=3.0103;MLEAC=2,0;MLEAF=1.00,0.00;RAW_MQ=122899.00;ANN=C|missense_variant|MODERATE|hypothetical_protein%2C_conserved|TcBrA4_0039060|transcript|TcBrA4_0039060-RA|protein_coding|1/1|c.1699A>G|p.Asn567Asp|1699/7827|1699/7827|567/2608||,C|downstream_gene_variant|MODIFIER|succinyl-CoA_ligase_[GDP-forming]_beta-chain%2C_putative|TcBrA4_0039070|transcript|TcBrA4_0039070-RA|protein_coding||c.*3108A>G|||||3108|,C|downstream_gene_variant|MODIFIER|hypothetical_protein%2C_conserved|TcBrA4_0039080|transcript|TcBrA4_0039080-RA|protein_coding||c.*4722A>G|||||4722|	GT:AD:DP:GQ:PL:SB
TcBrA4_Chr34	88830	.	G	T	2536.77	.	DP=70;ExcessHet=3.0103;MLEAC=2,0;MLEAF=1.00,0.00;RAW_MQ=89713.00;ANN=T|missense_variant|MODERATE|hypothetical_protein%2C_conserved|TcBrA4_0039060|transcript|TcBrA4_0039060-RA|protein_coding|1/1|c.1592C>A|p.Thr531Asn|1592/7827|1592/7827|531/2608||,T|downstream_gene_variant|MODIFIER|succinyl-CoA_ligase_[GDP-forming]_beta-chain%2C_putative|TcBrA4_0039070|transcript|TcBrA4_0039070-RA|protein_coding||c.*3001C>A|||||3001|,T|downstream_gene_variant|MODIFIER|hypothetical_protein%2C_conserved|TcBrA4_0039080|transcript|TcBrA4_0039080-RA|protein_coding||c.*4615C>A|||||4615|	GT:AD:DP:GQ:PL:SB
TcBrA4_Chr34	88876	.	G	A	2870.77	.	DP=64;ExcessHet=3.0103;MLEAC=2,0;MLEAF=1.00,0.00;RAW_MQ=83717.00;ANN=A|missense_variant|MODERATE|hypothetical_protein%2C_conserved|TcBrA4_0039060|transcript|TcBrA4_0039060-RA|protein_coding|1/1|c.1546C>T|p.Arg516Cys|1546/7827|1546/7827|516/2608||,A|downstream_gene_variant|MODIFIER|succinyl-CoA_ligase_[GDP-forming]_beta-chain%2C_putative|TcBrA4_0039070|transcript|TcBrA4_0039070-RA|protein_coding||c.*2955C>T|||||2955|,A|downstream_gene_variant|MODIFIER|hypothetical_protein%2C_conserved|TcBrA4_0039080|transcript|TcBrA4_0039080-RA|protein_coding||c.*4569C>T|||||4569|	GT:AD:DP:GQ:PGT:PID:PL:SB
TcBrA4_Chr34	88885	.	G	A	2792.77	.	DP=63;ExcessHet=3.0103;MLEAC=2,0;MLEAF=1.00,0.00;RAW_MQ=81046.00;ANN=A|missense_variant|MODERATE|hypothetical_protein%2C_conserved|TcBrA4_0039060|transcript|TcBrA4_0039060-RA|protein_coding|1/1|c.1537C>T|p.Pro513Ser|1537/7827|1537/7827|513/2608||,A|downstream_gene_variant|MODIFIER|succinyl-CoA_ligase_[GDP-forming]_beta-chain%2C_putative|TcBrA4_0039070|transcript|TcBrA4_0039070-RA|protein_coding||c.*2946C>T|||||2946|,A|downstream_gene_variant|MODIFIER|hypothetical_protein%2C_conserved|TcBrA4_0039080|transcript|TcBrA4_0039080-RA|protein_coding||c.*4560C>T|||||4560|	GT:AD:DP:GQ:PGT:PID:PL:SB
TcBrA4_Chr34	88938	.	G	A	1858.77	.	DP=57;ExcessHet=3.0103;MLEAC=2,0;MLEAF=1.00,0.00;RAW_MQ=71774.00;ANN=A|missense_variant|MODERATE|hypothetical_protein%2C_conserved|TcBrA4_0039060|transcript|TcBrA4_0039060-RA|protein_coding|1/1|c.1484C>T|p.Ala495Val|1484/7827|1484/7827|495/2608||,A|downstream_gene_variant|MODIFIER|succinyl-CoA_ligase_[GDP-forming]_beta-chain%2C_putative|TcBrA4_0039070|transcript|TcBrA4_0039070-RA|protein_coding||c.*2893C>T|||||2893|,A|downstream_gene_variant|MODIFIER|hypothetical_protein%2C_conserved|TcBrA4_0039080|transcript|TcBrA4_0039080-RA|protein_coding||c.*4507C>T|||||4507|	GT:AD:DP:GQ:PL:SB
TcBrA4_Chr34	88963	.	T	C	2368.77	.	DP=69;ExcessHet=3.0103;MLEAC=2,0;MLEAF=1.00,0.00;RAW_MQ=77287.00;ANN=C|missense_variant|MODERATE|hypothetical_protein%2C_conserved|TcBrA4_0039060|transcript|TcBrA4_0039060-RA|protein_coding|1/1|c.1459A>G|p.Thr487Ala|1459/7827|1459/7827|487/2608||,C|downstream_gene_variant|MODIFIER|succinyl-CoA_ligase_[GDP-forming]_beta-chain%2C_putative|TcBrA4_0039070|transcript|TcBrA4_0039070-RA|protein_coding||c.*2868A>G|||||2868|,C|downstream_gene_variant|MODIFIER|hypothetical_protein%2C_conserved|TcBrA4_0039080|transcript|TcBrA4_0039080-RA|protein_coding||c.*4482A>G|||||4482|	GT:AD:DP:GQ:PL:SB
TcBrA4_Chr34	88991	.	A	C	2365.77	.	DP=70;ExcessHet=3.0103;MLEAC=2,0;MLEAF=1.00,0.00;RAW_MQ=75768.00;ANN=C|synonymous_variant|LOW|hypothetical_protein%2C_conserved|TcBrA4_0039060|transcript|TcBrA4_0039060-RA|protein_coding|1/1|c.1431T>G|p.Thr477Thr|1431/7827|1431/7827|477/2608||,C|downstream_gene_variant|MODIFIER|succinyl-CoA_ligase_[GDP-forming]_beta-chain%2C_putative|TcBrA4_0039070|transcript|TcBrA4_0039070-RA|protein_coding||c.*2840T>G|||||2840|,C|downstream_gene_variant|MODIFIER|hypothetical_protein%2C_conserved|TcBrA4_0039080|transcript|TcBrA4_0039080-RA|protein_coding||c.*4454T>G|||||4454|	GT:AD:DP:GQ:PL:SB
TcBrA4_Chr34	89027	.	G	A	2458.77	.	DP=75;ExcessHet=3.0103;MLEAC=2,0;MLEAF=1.00,0.00;RAW_MQ=74458.00;ANN=A|synonymous_variant|LOW|hypothetical_protein%2C_conserved|TcBrA4_0039060|transcript|TcBrA4_0039060-RA|protein_coding|1/1|c.1395C>T|p.Tyr465Tyr|1395/7827|1395/7827|465/2608||,A|downstream_gene_variant|MODIFIER|succinyl-CoA_ligase_[GDP-forming]_beta-chain%2C_putative|TcBrA4_0039070|transcript|TcBrA4_0039070-RA|protein_coding||c.*2804C>T|||||2804|,A|downstream_gene_variant|MODIFIER|hypothetical_protein%2C_conserved|TcBrA4_0039080|transcript|TcBrA4_0039080-RA|protein_coding||c.*4418C>T|||||4418|	GT:AD:DP:GQ:PL:SB
TcBrA4_Chr34	89062	.	G	A	3248.77	.	DP=73;ExcessHet=3.0103;MLEAC=2,0;MLEAF=1.00,0.00;RAW_MQ=56891.00;ANN=A|synonymous_variant|LOW|hypothetical_protein%2C_conserved|TcBrA4_0039060|transcript|TcBrA4_0039060-RA|protein_coding|1/1|c.1360C>T|p.Leu454Leu|1360/7827|1360/7827|454/2608||,A|downstream_gene_variant|MODIFIER|succinyl-CoA_ligase_[GDP-forming]_beta-chain%2C_putative|TcBrA4_0039070|transcript|TcBrA4_0039070-RA|protein_coding||c.*2769C>T|||||2769|,A|downstream_gene_variant|MODIFIER|hypothetical_protein%2C_conserved|TcBrA4_0039080|transcript|TcBrA4_0039080-RA|protein_coding||c.*4383C>T|||||4383|	GT:AD:DP:GQ:PGT:PID:PL:SB
TcBrA4_Chr34	89063	.	A	G	3248.77	.	DP=73;ExcessHet=3.0103;MLEAC=2,0;MLEAF=1.00,0.00;RAW_MQ=56891.00;ANN=G|synonymous_variant|LOW|hypothetical_protein%2C_conserved|TcBrA4_0039060|transcript|TcBrA4_0039060-RA|protein_coding|1/1|c.1359T>C|p.Leu453Leu|1359/7827|1359/7827|453/2608||,G|downstream_gene_variant|MODIFIER|succinyl-CoA_ligase_[GDP-forming]_beta-chain%2C_putative|TcBrA4_0039070|transcript|TcBrA4_0039070-RA|protein_coding||c.*2768T>C|||||2768|,G|downstream_gene_variant|MODIFIER|hypothetical_protein%2C_conserved|TcBrA4_0039080|transcript|TcBrA4_0039080-RA|protein_coding||c.*4382T>C|||||4382|	GT:AD:DP:GQ:PGT:PID:PL:SB
TcBrA4_Chr34	89072	.	T	C	3240.77	.	DP=73;ExcessHet=3.0103;MLEAC=2,0;MLEAF=1.00,0.00;RAW_MQ=56891.00;ANN=C|synonymous_variant|LOW|hypothetical_protein%2C_conserved|TcBrA4_0039060|transcript|TcBrA4_0039060-RA|protein_coding|1/1|c.1350A>G|p.Leu450Leu|1350/7827|1350/7827|450/2608||,C|downstream_gene_variant|MODIFIER|succinyl-CoA_ligase_[GDP-forming]_beta-chain%2C_putative|TcBrA4_0039070|transcript|TcBrA4_0039070-RA|protein_coding||c.*2759A>G|||||2759|,C|downstream_gene_variant|MODIFIER|hypothetical_protein%2C_conserved|TcBrA4_0039080|transcript|TcBrA4_0039080-RA|protein_coding||c.*4373A>G|||||4373|	GT:AD:DP:GQ:PGT:PID:PL:SB
TcBrA4_Chr34	89111	.	A	G	2205.77	.	DP=74;ExcessHet=3.0103;MLEAC=2,0;MLEAF=1.00,0.00;RAW_MQ=69942.00;ANN=G|synonymous_variant|LOW|hypothetical_protein%2C_conserved|TcBrA4_0039060|transcript|TcBrA4_0039060-RA|protein_coding|1/1|c.1311T>C|p.Ala437Ala|1311/7827|1311/7827|437/2608||,G|downstream_gene_variant|MODIFIER|succinyl-CoA_ligase_[GDP-forming]_beta-chain%2C_putative|TcBrA4_0039070|transcript|TcBrA4_0039070-RA|protein_coding||c.*2720T>C|||||2720|,G|downstream_gene_variant|MODIFIER|hypothetical_protein%2C_conserved|TcBrA4_0039080|transcript|TcBrA4_0039080-RA|protein_coding||c.*4334T>C|||||4334|	GT:AD:DP:GQ:PL:SB
TcBrA4_Chr34	89208	.	C	T	3064.77	.	DP=70;ExcessHet=3.0103;MLEAC=2,0;MLEAF=1.00,0.00;RAW_MQ=57389.00;ANN=T|missense_variant|MODERATE|hypothetical_protein%2C_conserved|TcBrA4_0039060|transcript|TcBrA4_0039060-RA|protein_coding|1/1|c.1214G>A|p.Arg405His|1214/7827|1214/7827|405/2608||,T|downstream_gene_variant|MODIFIER|succinyl-CoA_ligase_[GDP-forming]_beta-chain%2C_putative|TcBrA4_0039070|transcript|TcBrA4_0039070-RA|protein_coding||c.*2623G>A|||||2623|,T|downstream_gene_variant|MODIFIER|hypothetical_protein%2C_conserved|TcBrA4_0039080|transcript|TcBrA4_0039080-RA|protein_coding||c.*4237G>A|||||4237|,T|downstream_gene_variant|MODIFIER|hypothetical_protein%2C_conserved|TcBrA4_0039090|transcript|TcBrA4_0039090-RA|protein_coding||c.*4922G>A|||||4922|	GT:AD:DP:GQ:PGT:PID:PL:SB
TcBrA4_Chr34	89218	.	T	G	3159.77	.	DP=70;ExcessHet=3.0103;MLEAC=2,0;MLEAF=1.00,0.00;RAW_MQ=55247.00;ANN=G|missense_variant|MODERATE|hypothetical_protein%2C_conserved|TcBrA4_0039060|transcript|TcBrA4_0039060-RA|protein_coding|1/1|c.1204A>C|p.Ile402Leu|1204/7827|1204/7827|402/2608||,G|downstream_gene_variant|MODIFIER|succinyl-CoA_ligase_[GDP-forming]_beta-chain%2C_putative|TcBrA4_0039070|transcript|TcBrA4_0039070-RA|protein_coding||c.*2613A>C|||||2613|,G|downstream_gene_variant|MODIFIER|hypothetical_protein%2C_conserved|TcBrA4_0039080|transcript|TcBrA4_0039080-RA|protein_coding||c.*4227A>C|||||4227|,G|downstream_gene_variant|MODIFIER|hypothetical_protein%2C_conserved|TcBrA4_0039090|transcript|TcBrA4_0039090-RA|protein_coding||c.*4912A>C|||||4912|	GT:AD:DP:GQ:PGT:PID:PL:SB
TcBrA4_Chr34	89219	.	T	A	3159.77	.	DP=69;ExcessHet=3.0103;MLEAC=2,0;MLEAF=1.00,0.00;RAW_MQ=54671.00;ANN=A|synonymous_variant|LOW|hypothetical_protein%2C_conserved|TcBrA4_0039060|transcript|TcBrA4_0039060-RA|protein_coding|1/1|c.1203A>T|p.Ala401Ala|1203/7827|1203/7827|401/2608||,A|downstream_gene_variant|MODIFIER|succinyl-CoA_ligase_[GDP-forming]_beta-chain%2C_putative|TcBrA4_0039070|transcript|TcBrA4_0039070-RA|protein_coding||c.*2612A>T|||||2612|,A|downstream_gene_variant|MODIFIER|hypothetical_protein%2C_conserved|TcBrA4_0039080|transcript|TcBrA4_0039080-RA|protein_coding||c.*4226A>T|||||4226|,A|downstream_gene_variant|MODIFIER|hypothetical_protein%2C_conserved|TcBrA4_0039090|transcript|TcBrA4_0039090-RA|protein_coding||c.*4911A>T|||||4911|	GT:AD:DP:GQ:PGT:PID:PL:SB
TcBrA4_Chr34	89244	.	T	C	2070.77	.	DP=73;ExcessHet=3.0103;MLEAC=2,0;MLEAF=1.00,0.00;RAW_MQ=47242.00;ANN=C|missense_variant|MODERATE|hypothetical_protein%2C_conserved|TcBrA4_0039060|transcript|TcBrA4_0039060-RA|protein_coding|1/1|c.1178A>G|p.Asn393Ser|1178/7827|1178/7827|393/2608||,C|downstream_gene_variant|MODIFIER|succinyl-CoA_ligase_[GDP-forming]_beta-chain%2C_putative|TcBrA4_0039070|transcript|TcBrA4_0039070-RA|protein_coding||c.*2587A>G|||||2587|,C|downstream_gene_variant|MODIFIER|hypothetical_protein%2C_conserved|TcBrA4_0039080|transcript|TcBrA4_0039080-RA|protein_coding||c.*4201A>G|||||4201|,C|downstream_gene_variant|MODIFIER|hypothetical_protein%2C_conserved|TcBrA4_0039090|transcript|TcBrA4_0039090-RA|protein_coding||c.*4886A>G|||||4886|	GT:AD:DP:GQ:PL:SB
TcBrA4_Chr34	89285	.	G	A	3035.77	.	DP=67;ExcessHet=3.0103;MLEAC=2,0;MLEAF=1.00,0.00;RAW_MQ=37125.00;ANN=A|synonymous_variant|LOW|hypothetical_protein%2C_conserved|TcBrA4_0039060|transcript|TcBrA4_0039060-RA|protein_coding|1/1|c.1137C>T|p.Phe379Phe|1137/7827|1137/7827|379/2608||,A|downstream_gene_variant|MODIFIER|succinyl-CoA_ligase_[GDP-forming]_beta-chain%2C_putative|TcBrA4_0039070|transcript|TcBrA4_0039070-RA|protein_coding||c.*2546C>T|||||2546|,A|downstream_gene_variant|MODIFIER|hypothetical_protein%2C_conserved|TcBrA4_0039080|transcript|TcBrA4_0039080-RA|protein_coding||c.*4160C>T|||||4160|,A|downstream_gene_variant|MODIFIER|hypothetical_protein%2C_conserved|TcBrA4_0039090|transcript|TcBrA4_0039090-RA|protein_coding||c.*4845C>T|||||4845|	GT:AD:DP:GQ:PGT:PID:PL:SB
TcBrA4_Chr34	89294	.	A	G	2954.77	.	DP=71;ExcessHet=3.0103;MLEAC=1,1,0;MLEAF=0.500,0.500,0.00;RAW_MQ=39241.00;ANN=G|synonymous_variant|LOW|hypothetical_protein%2C_conserved|TcBrA4_0039060|transcript|TcBrA4_0039060-RA|protein_coding|1/1|c.1128T>C|p.Asp376Asp|1128/7827|1128/7827|376/2608||,G|downstream_gene_variant|MODIFIER|succinyl-CoA_ligase_[GDP-forming]_beta-chain%2C_putative|TcBrA4_0039070|transcript|TcBrA4_0039070-RA|protein_coding||c.*2537T>C|||||2537|,G|downstream_gene_variant|MODIFIER|hypothetical_protein%2C_conserved|TcBrA4_0039080|transcript|TcBrA4_0039080-RA|protein_coding||c.*4151T>C|||||4151|,G|downstream_gene_variant|MODIFIER|hypothetical_protein%2C_conserved|TcBrA4_0039090|transcript|TcBrA4_0039090-RA|protein_coding||c.*4836T>C|||||4836|	GT:AD:DP:GQ:PL:SB
TcBrA4_Chr34	89302	.	G	T	3166.77	.	DP=70;ExcessHet=3.0103;MLEAC=2,0;MLEAF=1.00,0.00;RAW_MQ=37547.00;ANN=T|missense_variant|MODERATE|hypothetical_protein%2C_conserved|TcBrA4_0039060|transcript|TcBrA4_0039060-RA|protein_coding|1/1|c.1120C>A|p.Arg374Ser|1120/7827|1120/7827|374/2608||,T|downstream_gene_variant|MODIFIER|succinyl-CoA_ligase_[GDP-forming]_beta-chain%2C_putative|TcBrA4_0039070|transcript|TcBrA4_0039070-RA|protein_coding||c.*2529C>A|||||2529|,T|downstream_gene_variant|MODIFIER|hypothetical_protein%2C_conserved|TcBrA4_0039080|transcript|TcBrA4_0039080-RA|protein_coding||c.*4143C>A|||||4143|,T|downstream_gene_variant|MODIFIER|hypothetical_protein%2C_conserved|TcBrA4_0039090|transcript|TcBrA4_0039090-RA|protein_coding||c.*4828C>A|||||4828|	GT:AD:DP:GQ:PGT:PID:PL:SB
TcBrA4_Chr34	89304	.	C	T	3121.77	.	DP=68;ExcessHet=3.0103;MLEAC=2,0;MLEAF=1.00,0.00;RAW_MQ=36442.00;ANN=T|missense_variant|MODERATE|hypothetical_protein%2C_conserved|TcBrA4_0039060|transcript|TcBrA4_0039060-RA|protein_coding|1/1|c.1118G>A|p.Arg373Lys|1118/7827|1118/7827|373/2608||,T|downstream_gene_variant|MODIFIER|succinyl-CoA_ligase_[GDP-forming]_beta-chain%2C_putative|TcBrA4_0039070|transcript|TcBrA4_0039070-RA|protein_coding||c.*2527G>A|||||2527|,T|downstream_gene_variant|MODIFIER|hypothetical_protein%2C_conserved|TcBrA4_0039080|transcript|TcBrA4_0039080-RA|protein_coding||c.*4141G>A|||||4141|,T|downstream_gene_variant|MODIFIER|hypothetical_protein%2C_conserved|TcBrA4_0039090|transcript|TcBrA4_0039090-RA|protein_coding||c.*4826G>A|||||4826|	GT:AD:DP:GQ:PGT:PID:PL:SB
TcBrA4_Chr34	89335	.	G	A	2129.77	.	DP=78;ExcessHet=3.0103;MLEAC=2,0;MLEAF=1.00,0.00;RAW_MQ=42108.00;ANN=A|synonymous_variant|LOW|hypothetical_protein%2C_conserved|TcBrA4_0039060|transcript|TcBrA4_0039060-RA|protein_coding|1/1|c.1087C>T|p.Leu363Leu|1087/7827|1087/7827|363/2608||,A|downstream_gene_variant|MODIFIER|succinyl-CoA_ligase_[GDP-forming]_beta-chain%2C_putative|TcBrA4_0039070|transcript|TcBrA4_0039070-RA|protein_coding||c.*2496C>T|||||2496|,A|downstream_gene_variant|MODIFIER|hypothetical_protein%2C_conserved|TcBrA4_0039080|transcript|TcBrA4_0039080-RA|protein_coding||c.*4110C>T|||||4110|,A|downstream_gene_variant|MODIFIER|hypothetical_protein%2C_conserved|TcBrA4_0039090|transcript|TcBrA4_0039090-RA|protein_coding||c.*4795C>T|||||4795|	GT:AD:DP:GQ:PL:SB
TcBrA4_Chr34	89351	.	C	T	2208.77	.	DP=81;ExcessHet=3.0103;MLEAC=2,0;MLEAF=1.00,0.00;RAW_MQ=44024.00;ANN=T|synonymous_variant|LOW|hypothetical_protein%2C_conserved|TcBrA4_0039060|transcript|TcBrA4_0039060-RA|protein_coding|1/1|c.1071G>A|p.Arg357Arg|1071/7827|1071/7827|357/2608||,T|downstream_gene_variant|MODIFIER|succinyl-CoA_ligase_[GDP-forming]_beta-chain%2C_putative|TcBrA4_0039070|transcript|TcBrA4_0039070-RA|protein_coding||c.*2480G>A|||||2480|,T|downstream_gene_variant|MODIFIER|hypothetical_protein%2C_conserved|TcBrA4_0039080|transcript|TcBrA4_0039080-RA|protein_coding||c.*4094G>A|||||4094|,T|downstream_gene_variant|MODIFIER|hypothetical_protein%2C_conserved|TcBrA4_0039090|transcript|TcBrA4_0039090-RA|protein_coding||c.*4779G>A|||||4779|	GT:AD:DP:GQ:PL:SB
TcBrA4_Chr34	89382	.	C	T	3641.77	.	DP=81;ExcessHet=3.0103;MLEAC=2,0;MLEAF=1.00,0.00;RAW_MQ=46401.00;ANN=T|missense_variant|MODERATE|hypothetical_protein%2C_conserved|TcBrA4_0039060|transcript|TcBrA4_0039060-RA|protein_coding|1/1|c.1040G>A|p.Ser347Asn|1040/7827|1040/7827|347/2608||,T|downstream_gene_variant|MODIFIER|succinyl-CoA_ligase_[GDP-forming]_beta-chain%2C_putative|TcBrA4_0039070|transcript|TcBrA4_0039070-RA|protein_coding||c.*2449G>A|||||2449|,T|downstream_gene_variant|MODIFIER|hypothetical_protein%2C_conserved|TcBrA4_0039080|transcript|TcBrA4_0039080-RA|protein_coding||c.*4063G>A|||||4063|,T|downstream_gene_variant|MODIFIER|hypothetical_protein%2C_conserved|TcBrA4_0039090|transcript|TcBrA4_0039090-RA|protein_coding||c.*4748G>A|||||4748|	GT:AD:DP:GQ:PGT:PID:PL:SB
TcBrA4_Chr34	89388	.	T	C	3693.77	.	DP=83;ExcessHet=3.0103;MLEAC=2,0;MLEAF=1.00,0.00;RAW_MQ=48483.00;ANN=C|missense_variant|MODERATE|hypothetical_protein%2C_conserved|TcBrA4_0039060|transcript|TcBrA4_0039060-RA|protein_coding|1/1|c.1034A>G|p.Asp345Gly|1034/7827|1034/7827|345/2608||,C|downstream_gene_variant|MODIFIER|succinyl-CoA_ligase_[GDP-forming]_beta-chain%2C_putative|TcBrA4_0039070|transcript|TcBrA4_0039070-RA|protein_coding||c.*2443A>G|||||2443|,C|downstream_gene_variant|MODIFIER|hypothetical_protein%2C_conserved|TcBrA4_0039080|transcript|TcBrA4_0039080-RA|protein_coding||c.*4057A>G|||||4057|,C|downstream_gene_variant|MODIFIER|hypothetical_protein%2C_conserved|TcBrA4_0039090|transcript|TcBrA4_0039090-RA|protein_coding||c.*4742A>G|||||4742|	GT:AD:DP:GQ:PGT:PID:PL:SB
TcBrA4_Chr34	89423	.	T	C	3928.77	.	DP=89;ExcessHet=3.0103;MLEAC=2,0;MLEAF=1.00,0.00;RAW_MQ=55105.00;ANN=C|synonymous_variant|LOW|hypothetical_protein%2C_conserved|TcBrA4_0039060|transcript|TcBrA4_0039060-RA|protein_coding|1/1|c.999A>G|p.Ala333Ala|999/7827|999/7827|333/2608||,C|downstream_gene_variant|MODIFIER|succinyl-CoA_ligase_[GDP-forming]_beta-chain%2C_putative|TcBrA4_0039070|transcript|TcBrA4_0039070-RA|protein_coding||c.*2408A>G|||||2408|,C|downstream_gene_variant|MODIFIER|hypothetical_protein%2C_conserved|TcBrA4_0039080|transcript|TcBrA4_0039080-RA|protein_coding||c.*4022A>G|||||4022|,C|downstream_gene_variant|MODIFIER|hypothetical_protein%2C_conserved|TcBrA4_0039090|transcript|TcBrA4_0039090-RA|protein_coding||c.*4707A>G|||||4707|	GT:AD:DP:GQ:PGT:PID:PL:SB
TcBrA4_Chr34	89433	.	A	G	3873.77	.	DP=88;ExcessHet=3.0103;MLEAC=2,0;MLEAF=1.00,0.00;RAW_MQ=54623.00;ANN=G|missense_variant|MODERATE|hypothetical_protein%2C_conserved|TcBrA4_0039060|transcript|TcBrA4_0039060-RA|protein_coding|1/1|c.989T>C|p.Val330Ala|989/7827|989/7827|330/2608||,G|downstream_gene_variant|MODIFIER|succinyl-CoA_ligase_[GDP-forming]_beta-chain%2C_putative|TcBrA4_0039070|transcript|TcBrA4_0039070-RA|protein_coding||c.*2398T>C|||||2398|,G|downstream_gene_variant|MODIFIER|hypothetical_protein%2C_conserved|TcBrA4_0039080|transcript|TcBrA4_0039080-RA|protein_coding||c.*4012T>C|||||4012|,G|downstream_gene_variant|MODIFIER|hypothetical_protein%2C_conserved|TcBrA4_0039090|transcript|TcBrA4_0039090-RA|protein_coding||c.*4697T>C|||||4697|	GT:AD:DP:GQ:PGT:PID:PL:SB
TcBrA4_Chr34	89457	.	G	A	2467.77	.	DP=86;ExcessHet=3.0103;MLEAC=2,0;MLEAF=1.00,0.00;RAW_MQ=58154.00;ANN=A|missense_variant|MODERATE|hypothetical_protein%2C_conserved|TcBrA4_0039060|transcript|TcBrA4_0039060-RA|protein_coding|1/1|c.965C>T|p.Ala322Val|965/7827|965/7827|322/2608||,A|downstream_gene_variant|MODIFIER|succinyl-CoA_ligase_[GDP-forming]_beta-chain%2C_putative|TcBrA4_0039070|transcript|TcBrA4_0039070-RA|protein_coding||c.*2374C>T|||||2374|,A|downstream_gene_variant|MODIFIER|hypothetical_protein%2C_conserved|TcBrA4_0039080|transcript|TcBrA4_0039080-RA|protein_coding||c.*3988C>T|||||3988|,A|downstream_gene_variant|MODIFIER|hypothetical_protein%2C_conserved|TcBrA4_0039090|transcript|TcBrA4_0039090-RA|protein_coding||c.*4673C>T|||||4673|	GT:AD:DP:GQ:PL:SB
TcBrA4_Chr34	89525	.	C	T	2266.77	.	DP=72;ExcessHet=3.0103;MLEAC=2,0;MLEAF=1.00,0.00;RAW_MQ=67601.00;ANN=T|synonymous_variant|LOW|hypothetical_protein%2C_conserved|TcBrA4_0039060|transcript|TcBrA4_0039060-RA|protein_coding|1/1|c.897G>A|p.Lys299Lys|897/7827|897/7827|299/2608||,T|downstream_gene_variant|MODIFIER|succinyl-CoA_ligase_[GDP-forming]_beta-chain%2C_putative|TcBrA4_0039070|transcript|TcBrA4_0039070-RA|protein_coding||c.*2306G>A|||||2306|,T|downstream_gene_variant|MODIFIER|hypothetical_protein%2C_conserved|TcBrA4_0039080|transcript|TcBrA4_0039080-RA|protein_coding||c.*3920G>A|||||3920|,T|downstream_gene_variant|MODIFIER|hypothetical_protein%2C_conserved|TcBrA4_0039090|transcript|TcBrA4_0039090-RA|protein_coding||c.*4605G>A|||||4605|	GT:AD:DP:GQ:PL:SB
TcBrA4_Chr34	89539	.	T	C	2278.77	.	DP=73;ExcessHet=3.0103;MLEAC=2,0;MLEAF=1.00,0.00;RAW_MQ=71437.00;ANN=C|missense_variant|MODERATE|hypothetical_protein%2C_conserved|TcBrA4_0039060|transcript|TcBrA4_0039060-RA|protein_coding|1/1|c.883A>G|p.Thr295Ala|883/7827|883/7827|295/2608||,C|downstream_gene_variant|MODIFIER|succinyl-CoA_ligase_[GDP-forming]_beta-chain%2C_putative|TcBrA4_0039070|transcript|TcBrA4_0039070-RA|protein_coding||c.*2292A>G|||||2292|,C|downstream_gene_variant|MODIFIER|hypothetical_protein%2C_conserved|TcBrA4_0039080|transcript|TcBrA4_0039080-RA|protein_coding||c.*3906A>G|||||3906|,C|downstream_gene_variant|MODIFIER|hypothetical_protein%2C_conserved|TcBrA4_0039090|transcript|TcBrA4_0039090-RA|protein_coding||c.*4591A>G|||||4591|	GT:AD:DP:GQ:PL:SB
TcBrA4_Chr34	89591	.	T	G	2225.77	.	DP=63;ExcessHet=3.0103;MLEAC=2,0;MLEAF=1.00,0.00;RAW_MQ=71642.00;ANN=G|synonymous_variant|LOW|hypothetical_protein%2C_conserved|TcBrA4_0039060|transcript|TcBrA4_0039060-RA|protein_coding|1/1|c.831A>C|p.Thr277Thr|831/7827|831/7827|277/2608||,G|downstream_gene_variant|MODIFIER|succinyl-CoA_ligase_[GDP-forming]_beta-chain%2C_putative|TcBrA4_0039070|transcript|TcBrA4_0039070-RA|protein_coding||c.*2240A>C|||||2240|,G|downstream_gene_variant|MODIFIER|hypothetical_protein%2C_conserved|TcBrA4_0039080|transcript|TcBrA4_0039080-RA|protein_coding||c.*3854A>C|||||3854|,G|downstream_gene_variant|MODIFIER|hypothetical_protein%2C_conserved|TcBrA4_0039090|transcript|TcBrA4_0039090-RA|protein_coding||c.*4539A>C|||||4539|	GT:AD:DP:GQ:PL:SB
TcBrA4_Chr34	89609	.	A	G	1904.77	.	DP=54;ExcessHet=3.0103;MLEAC=2,0;MLEAF=1.00,0.00;RAW_MQ=64293.00;ANN=G|synonymous_variant|LOW|hypothetical_protein%2C_conserved|TcBrA4_0039060|transcript|TcBrA4_0039060-RA|protein_coding|1/1|c.813T>C|p.Ala271Ala|813/7827|813/7827|271/2608||,G|downstream_gene_variant|MODIFIER|succinyl-CoA_ligase_[GDP-forming]_beta-chain%2C_putative|TcBrA4_0039070|transcript|TcBrA4_0039070-RA|protein_coding||c.*2222T>C|||||2222|,G|downstream_gene_variant|MODIFIER|hypothetical_protein%2C_conserved|TcBrA4_0039080|transcript|TcBrA4_0039080-RA|protein_coding||c.*3836T>C|||||3836|,G|downstream_gene_variant|MODIFIER|hypothetical_protein%2C_conserved|TcBrA4_0039090|transcript|TcBrA4_0039090-RA|protein_coding||c.*4521T>C|||||4521|	GT:AD:DP:GQ:PL:SB
TcBrA4_Chr34	89669	.	G	A	2669.77	.	DP=59;ExcessHet=3.0103;MLEAC=2,0;MLEAF=1.00,0.00;RAW_MQ=75389.00;ANN=A|synonymous_variant|LOW|hypothetical_protein%2C_conserved|TcBrA4_0039060|transcript|TcBrA4_0039060-RA|protein_coding|1/1|c.753C>T|p.Leu251Leu|753/7827|753/7827|251/2608||,A|downstream_gene_variant|MODIFIER|succinyl-CoA_ligase_[GDP-forming]_beta-chain%2C_putative|TcBrA4_0039070|transcript|TcBrA4_0039070-RA|protein_coding||c.*2162C>T|||||2162|,A|downstream_gene_variant|MODIFIER|hypothetical_protein%2C_conserved|TcBrA4_0039080|transcript|TcBrA4_0039080-RA|protein_coding||c.*3776C>T|||||3776|,A|downstream_gene_variant|MODIFIER|hypothetical_protein%2C_conserved|TcBrA4_0039090|transcript|TcBrA4_0039090-RA|protein_coding||c.*4461C>T|||||4461|	GT:AD:DP:GQ:PGT:PID:PL:SB
TcBrA4_Chr34	89674	.	A	G	2645.77	.	DP=59;ExcessHet=3.0103;MLEAC=2,0;MLEAF=1.00,0.00;RAW_MQ=73177.00;ANN=G|missense_variant|MODERATE|hypothetical_protein%2C_conserved|TcBrA4_0039060|transcript|TcBrA4_0039060-RA|protein_coding|1/1|c.748T>C|p.Ser250Pro|748/7827|748/7827|250/2608||,G|downstream_gene_variant|MODIFIER|succinyl-CoA_ligase_[GDP-forming]_beta-chain%2C_putative|TcBrA4_0039070|transcript|TcBrA4_0039070-RA|protein_coding||c.*2157T>C|||||2157|,G|downstream_gene_variant|MODIFIER|hypothetical_protein%2C_conserved|TcBrA4_0039080|transcript|TcBrA4_0039080-RA|protein_coding||c.*3771T>C|||||3771|,G|downstream_gene_variant|MODIFIER|hypothetical_protein%2C_conserved|TcBrA4_0039090|transcript|TcBrA4_0039090-RA|protein_coding||c.*4456T>C|||||4456|	GT:AD:DP:GQ:PGT:PID:PL:SB
TcBrA4_Chr34	89749	.	G	C	2319.77	.	DP=65;ExcessHet=3.0103;MLEAC=2,0;MLEAF=1.00,0.00;RAW_MQ=89420.00;ANN=C|missense_variant|MODERATE|hypothetical_protein%2C_conserved|TcBrA4_0039060|transcript|TcBrA4_0039060-RA|protein_coding|1/1|c.673C>G|p.Leu225Val|673/7827|673/7827|225/2608||,C|downstream_gene_variant|MODIFIER|succinyl-CoA_ligase_[GDP-forming]_beta-chain%2C_putative|TcBrA4_0039070|transcript|TcBrA4_0039070-RA|protein_coding||c.*2082C>G|||||2082|,C|downstream_gene_variant|MODIFIER|hypothetical_protein%2C_conserved|TcBrA4_0039080|transcript|TcBrA4_0039080-RA|protein_coding||c.*3696C>G|||||3696|,C|downstream_gene_variant|MODIFIER|hypothetical_protein%2C_conserved|TcBrA4_0039090|transcript|TcBrA4_0039090-RA|protein_coding||c.*4381C>G|||||4381|	GT:AD:DP:GQ:PL:SB
TcBrA4_Chr34	89765	.	A	G	2768.77	.	DP=68;ExcessHet=3.0103;MLEAC=2,0;MLEAF=1.00,0.00;RAW_MQ=92008.00;ANN=G|synonymous_variant|LOW|hypothetical_protein%2C_conserved|TcBrA4_0039060|transcript|TcBrA4_0039060-RA|protein_coding|1/1|c.657T>C|p.Ser219Ser|657/7827|657/7827|219/2608||,G|downstream_gene_variant|MODIFIER|succinyl-CoA_ligase_[GDP-forming]_beta-chain%2C_putative|TcBrA4_0039070|transcript|TcBrA4_0039070-RA|protein_coding||c.*2066T>C|||||2066|,G|downstream_gene_variant|MODIFIER|hypothetical_protein%2C_conserved|TcBrA4_0039080|transcript|TcBrA4_0039080-RA|protein_coding||c.*3680T>C|||||3680|,G|downstream_gene_variant|MODIFIER|hypothetical_protein%2C_conserved|TcBrA4_0039090|transcript|TcBrA4_0039090-RA|protein_coding||c.*4365T>C|||||4365|	GT:AD:DP:GQ:PL:SB
TcBrA4_Chr34	89877	.	T	G	2992.77	.	DP=67;ExcessHet=3.0103;MLEAC=2,0;MLEAF=1.00,0.00;RAW_MQ=67052.00;ANN=G|missense_variant|MODERATE|hypothetical_protein%2C_conserved|TcBrA4_0039060|transcript|TcBrA4_0039060-RA|protein_coding|1/1|c.545A>C|p.Asn182Thr|545/7827|545/7827|182/2608||,G|downstream_gene_variant|MODIFIER|succinyl-CoA_ligase_[GDP-forming]_beta-chain%2C_putative|TcBrA4_0039070|transcript|TcBrA4_0039070-RA|protein_coding||c.*1954A>C|||||1954|,G|downstream_gene_variant|MODIFIER|hypothetical_protein%2C_conserved|TcBrA4_0039080|transcript|TcBrA4_0039080-RA|protein_coding||c.*3568A>C|||||3568|,G|downstream_gene_variant|MODIFIER|hypothetical_protein%2C_conserved|TcBrA4_0039090|transcript|TcBrA4_0039090-RA|protein_coding||c.*4253A>C|||||4253|,G|downstream_gene_variant|MODIFIER|hypothetical_protein%2C_conserved|TcBrA4_0039100|transcript|TcBrA4_0039100-RA|protein_coding||c.*4921A>C|||||4921|	GT:AD:DP:GQ:PGT:PID:PL:SB
TcBrA4_Chr34	89879	.	A	G	2992.77	.	DP=66;ExcessHet=3.0103;MLEAC=2,0;MLEAF=1.00,0.00;RAW_MQ=65288.00;ANN=G|synonymous_variant|LOW|hypothetical_protein%2C_conserved|TcBrA4_0039060|transcript|TcBrA4_0039060-RA|protein_coding|1/1|c.543T>C|p.Ile181Ile|543/7827|543/7827|181/2608||,G|downstream_gene_variant|MODIFIER|succinyl-CoA_ligase_[GDP-forming]_beta-chain%2C_putative|TcBrA4_0039070|transcript|TcBrA4_0039070-RA|protein_coding||c.*1952T>C|||||1952|,G|downstream_gene_variant|MODIFIER|hypothetical_protein%2C_conserved|TcBrA4_0039080|transcript|TcBrA4_0039080-RA|protein_coding||c.*3566T>C|||||3566|,G|downstream_gene_variant|MODIFIER|hypothetical_protein%2C_conserved|TcBrA4_0039090|transcript|TcBrA4_0039090-RA|protein_coding||c.*4251T>C|||||4251|,G|downstream_gene_variant|MODIFIER|hypothetical_protein%2C_conserved|TcBrA4_0039100|transcript|TcBrA4_0039100-RA|protein_coding||c.*4919T>C|||||4919|	GT:AD:DP:GQ:PGT:PID:PL:SB
TcBrA4_Chr34	89918	.	T	C	2646.77	.	DP=75;ExcessHet=3.0103;MLEAC=2,0;MLEAF=1.00,0.00;RAW_MQ=70448.00;ANN=C|synonymous_variant|LOW|hypothetical_protein%2C_conserved|TcBrA4_0039060|transcript|TcBrA4_0039060-RA|protein_coding|1/1|c.504A>G|p.Lys168Lys|504/7827|504/7827|168/2608||,C|downstream_gene_variant|MODIFIER|succinyl-CoA_ligase_[GDP-forming]_beta-chain%2C_putative|TcBrA4_0039070|transcript|TcBrA4_0039070-RA|protein_coding||c.*1913A>G|||||1913|,C|downstream_gene_variant|MODIFIER|hypothetical_protein%2C_conserved|TcBrA4_0039080|transcript|TcBrA4_0039080-RA|protein_coding||c.*3527A>G|||||3527|,C|downstream_gene_variant|MODIFIER|hypothetical_protein%2C_conserved|TcBrA4_0039090|transcript|TcBrA4_0039090-RA|protein_coding||c.*4212A>G|||||4212|,C|downstream_gene_variant|MODIFIER|hypothetical_protein%2C_conserved|TcBrA4_0039100|transcript|TcBrA4_0039100-RA|protein_coding||c.*4880A>G|||||4880|	GT:AD:DP:GQ:PL:SB
TcBrA4_Chr34	89980	.	C	A	3838.77	.	DP=86;ExcessHet=3.0103;MLEAC=2,0;MLEAF=1.00,0.00;RAW_MQ=72641.00;ANN=A|missense_variant|MODERATE|hypothetical_protein%2C_conserved|TcBrA4_0039060|transcript|TcBrA4_0039060-RA|protein_coding|1/1|c.442G>T|p.Val148Leu|442/7827|442/7827|148/2608||,A|downstream_gene_variant|MODIFIER|succinyl-CoA_ligase_[GDP-forming]_beta-chain%2C_putative|TcBrA4_0039070|transcript|TcBrA4_0039070-RA|protein_coding||c.*1851G>T|||||1851|,A|downstream_gene_variant|MODIFIER|hypothetical_protein%2C_conserved|TcBrA4_0039080|transcript|TcBrA4_0039080-RA|protein_coding||c.*3465G>T|||||3465|,A|downstream_gene_variant|MODIFIER|hypothetical_protein%2C_conserved|TcBrA4_0039090|transcript|TcBrA4_0039090-RA|protein_coding||c.*4150G>T|||||4150|,A|downstream_gene_variant|MODIFIER|hypothetical_protein%2C_conserved|TcBrA4_0039100|transcript|TcBrA4_0039100-RA|protein_coding||c.*4818G>T|||||4818|	GT:AD:DP:GQ:PGT:PID:PL:SB
TcBrA4_Chr34	89984	.	A	G	3848.77	.	DP=86;ExcessHet=3.0103;MLEAC=2,0;MLEAF=1.00,0.00;RAW_MQ=72594.00;ANN=G|synonymous_variant|LOW|hypothetical_protein%2C_conserved|TcBrA4_0039060|transcript|TcBrA4_0039060-RA|protein_coding|1/1|c.438T>C|p.Gly146Gly|438/7827|438/7827|146/2608||,G|downstream_gene_variant|MODIFIER|succinyl-CoA_ligase_[GDP-forming]_beta-chain%2C_putative|TcBrA4_0039070|transcript|TcBrA4_0039070-RA|protein_coding||c.*1847T>C|||||1847|,G|downstream_gene_variant|MODIFIER|hypothetical_protein%2C_conserved|TcBrA4_0039080|transcript|TcBrA4_0039080-RA|protein_coding||c.*3461T>C|||||3461|,G|downstream_gene_variant|MODIFIER|hypothetical_protein%2C_conserved|TcBrA4_0039090|transcript|TcBrA4_0039090-RA|protein_coding||c.*4146T>C|||||4146|,G|downstream_gene_variant|MODIFIER|hypothetical_protein%2C_conserved|TcBrA4_0039100|transcript|TcBrA4_0039100-RA|protein_coding||c.*4814T>C|||||4814|	GT:AD:DP:GQ:PGT:PID:PL:SB
TcBrA4_Chr34	90031	.	G	A	2412.77	.	DP=78;ExcessHet=3.0103;MLEAC=2,0;MLEAF=1.00,0.00;RAW_MQ=63655.00;ANN=A|synonymous_variant|LOW|hypothetical_protein%2C_conserved|TcBrA4_0039060|transcript|TcBrA4_0039060-RA|protein_coding|1/1|c.391C>T|p.Leu131Leu|391/7827|391/7827|131/2608||,A|downstream_gene_variant|MODIFIER|succinyl-CoA_ligase_[GDP-forming]_beta-chain%2C_putative|TcBrA4_0039070|transcript|TcBrA4_0039070-RA|protein_coding||c.*1800C>T|||||1800|,A|downstream_gene_variant|MODIFIER|hypothetical_protein%2C_conserved|TcBrA4_0039080|transcript|TcBrA4_0039080-RA|protein_coding||c.*3414C>T|||||3414|,A|downstream_gene_variant|MODIFIER|hypothetical_protein%2C_conserved|TcBrA4_0039090|transcript|TcBrA4_0039090-RA|protein_coding||c.*4099C>T|||||4099|,A|downstream_gene_variant|MODIFIER|hypothetical_protein%2C_conserved|TcBrA4_0039100|transcript|TcBrA4_0039100-RA|protein_coding||c.*4767C>T|||||4767|	GT:AD:DP:GQ:PL:SB
TcBrA4_Chr34	90064	.	T	C	3368.77	.	DP=77;ExcessHet=3.0103;MLEAC=2,0;MLEAF=1.00,0.00;RAW_MQ=55653.00;ANN=C|missense_variant|MODERATE|hypothetical_protein%2C_conserved|TcBrA4_0039060|transcript|TcBrA4_0039060-RA|protein_coding|1/1|c.358A>G|p.Ile120Val|358/7827|358/7827|120/2608||,C|downstream_gene_variant|MODIFIER|succinyl-CoA_ligase_[GDP-forming]_beta-chain%2C_putative|TcBrA4_0039070|transcript|TcBrA4_0039070-RA|protein_coding||c.*1767A>G|||||1767|,C|downstream_gene_variant|MODIFIER|hypothetical_protein%2C_conserved|TcBrA4_0039080|transcript|TcBrA4_0039080-RA|protein_coding||c.*3381A>G|||||3381|,C|downstream_gene_variant|MODIFIER|hypothetical_protein%2C_conserved|TcBrA4_0039090|transcript|TcBrA4_0039090-RA|protein_coding||c.*4066A>G|||||4066|,C|downstream_gene_variant|MODIFIER|hypothetical_protein%2C_conserved|TcBrA4_0039100|transcript|TcBrA4_0039100-RA|protein_coding||c.*4734A>G|||||4734|	GT:AD:DP:GQ:PGT:PID:PL:SB
TcBrA4_Chr34	90071	.	C	G	3438.77	.	DP=77;ExcessHet=3.0103;MLEAC=2,0;MLEAF=1.00,0.00;RAW_MQ=53605.00;ANN=G|synonymous_variant|LOW|hypothetical_protein%2C_conserved|TcBrA4_0039060|transcript|TcBrA4_0039060-RA|protein_coding|1/1|c.351G>C|p.Val117Val|351/7827|351/7827|117/2608||,G|downstream_gene_variant|MODIFIER|succinyl-CoA_ligase_[GDP-forming]_beta-chain%2C_putative|TcBrA4_0039070|transcript|TcBrA4_0039070-RA|protein_coding||c.*1760G>C|||||1760|,G|downstream_gene_variant|MODIFIER|hypothetical_protein%2C_conserved|TcBrA4_0039080|transcript|TcBrA4_0039080-RA|protein_coding||c.*3374G>C|||||3374|,G|downstream_gene_variant|MODIFIER|hypothetical_protein%2C_conserved|TcBrA4_0039090|transcript|TcBrA4_0039090-RA|protein_coding||c.*4059G>C|||||4059|,G|downstream_gene_variant|MODIFIER|hypothetical_protein%2C_conserved|TcBrA4_0039100|transcript|TcBrA4_0039100-RA|protein_coding||c.*4727G>C|||||4727|	GT:AD:DP:GQ:PGT:PID:PL:SB
TcBrA4_Chr34	90095	.	G	C	2087.77	.	DP=73;ExcessHet=3.0103;MLEAC=2,0;MLEAF=1.00,0.00;RAW_MQ=48135.00;ANN=C|missense_variant|MODERATE|hypothetical_protein%2C_conserved|TcBrA4_0039060|transcript|TcBrA4_0039060-RA|protein_coding|1/1|c.327C>G|p.His109Gln|327/7827|327/7827|109/2608||,C|downstream_gene_variant|MODIFIER|succinyl-CoA_ligase_[GDP-forming]_beta-chain%2C_putative|TcBrA4_0039070|transcript|TcBrA4_0039070-RA|protein_coding||c.*1736C>G|||||1736|,C|downstream_gene_variant|MODIFIER|hypothetical_protein%2C_conserved|TcBrA4_0039080|transcript|TcBrA4_0039080-RA|protein_coding||c.*3350C>G|||||3350|,C|downstream_gene_variant|MODIFIER|hypothetical_protein%2C_conserved|TcBrA4_0039090|transcript|TcBrA4_0039090-RA|protein_coding||c.*4035C>G|||||4035|,C|downstream_gene_variant|MODIFIER|hypothetical_protein%2C_conserved|TcBrA4_0039100|transcript|TcBrA4_0039100-RA|protein_coding||c.*4703C>G|||||4703|	GT:AD:DP:GQ:PL:SB
TcBrA4_Chr34	90113	.	G	A	2492.77	.	DP=69;ExcessHet=3.0103;MLEAC=2,0;MLEAF=1.00,0.00;RAW_MQ=41688.00;ANN=A|synonymous_variant|LOW|hypothetical_protein%2C_conserved|TcBrA4_0039060|transcript|TcBrA4_0039060-RA|protein_coding|1/1|c.309C>T|p.Leu103Leu|309/7827|309/7827|103/2608||,A|downstream_gene_variant|MODIFIER|succinyl-CoA_ligase_[GDP-forming]_beta-chain%2C_putative|TcBrA4_0039070|transcript|TcBrA4_0039070-RA|protein_coding||c.*1718C>T|||||1718|,A|downstream_gene_variant|MODIFIER|hypothetical_protein%2C_conserved|TcBrA4_0039080|transcript|TcBrA4_0039080-RA|protein_coding||c.*3332C>T|||||3332|,A|downstream_gene_variant|MODIFIER|hypothetical_protein%2C_conserved|TcBrA4_0039090|transcript|TcBrA4_0039090-RA|protein_coding||c.*4017C>T|||||4017|,A|downstream_gene_variant|MODIFIER|hypothetical_protein%2C_conserved|TcBrA4_0039100|transcript|TcBrA4_0039100-RA|protein_coding||c.*4685C>T|||||4685|	GT:AD:DP:GQ:PL:SB
TcBrA4_Chr34	90157	.	T	G	2884.77	.	DP=65;ExcessHet=3.0103;MLEAC=2,0;MLEAF=1.00,0.00;RAW_MQ=39431.00;ANN=G|synonymous_variant|LOW|hypothetical_protein%2C_conserved|TcBrA4_0039060|transcript|TcBrA4_0039060-RA|protein_coding|1/1|c.265A>C|p.Arg89Arg|265/7827|265/7827|89/2608||,G|downstream_gene_variant|MODIFIER|succinyl-CoA_ligase_[GDP-forming]_beta-chain%2C_putative|TcBrA4_0039070|transcript|TcBrA4_0039070-RA|protein_coding||c.*1674A>C|||||1674|,G|downstream_gene_variant|MODIFIER|hypothetical_protein%2C_conserved|TcBrA4_0039080|transcript|TcBrA4_0039080-RA|protein_coding||c.*3288A>C|||||3288|,G|downstream_gene_variant|MODIFIER|hypothetical_protein%2C_conserved|TcBrA4_0039090|transcript|TcBrA4_0039090-RA|protein_coding||c.*3973A>C|||||3973|,G|downstream_gene_variant|MODIFIER|hypothetical_protein%2C_conserved|TcBrA4_0039100|transcript|TcBrA4_0039100-RA|protein_coding||c.*4641A>C|||||4641|	GT:AD:DP:GQ:PGT:PID:PL:SB
TcBrA4_Chr34	90158	.	C	T	2884.77	.	DP=65;ExcessHet=3.0103;MLEAC=2,0;MLEAF=1.00,0.00;RAW_MQ=39431.00;ANN=T|synonymous_variant|LOW|hypothetical_protein%2C_conserved|TcBrA4_0039060|transcript|TcBrA4_0039060-RA|protein_coding|1/1|c.264G>A|p.Ala88Ala|264/7827|264/7827|88/2608||,T|downstream_gene_variant|MODIFIER|succinyl-CoA_ligase_[GDP-forming]_beta-chain%2C_putative|TcBrA4_0039070|transcript|TcBrA4_0039070-RA|protein_coding||c.*1673G>A|||||1673|,T|downstream_gene_variant|MODIFIER|hypothetical_protein%2C_conserved|TcBrA4_0039080|transcript|TcBrA4_0039080-RA|protein_coding||c.*3287G>A|||||3287|,T|downstream_gene_variant|MODIFIER|hypothetical_protein%2C_conserved|TcBrA4_0039090|transcript|TcBrA4_0039090-RA|protein_coding||c.*3972G>A|||||3972|,T|downstream_gene_variant|MODIFIER|hypothetical_protein%2C_conserved|TcBrA4_0039100|transcript|TcBrA4_0039100-RA|protein_coding||c.*4640G>A|||||4640|	GT:AD:DP:GQ:PGT:PID:PL:SB
TcBrA4_Chr34	90206	.	G	A	1762.77	.	DP=60;ExcessHet=3.0103;MLEAC=2,0;MLEAF=1.00,0.00;RAW_MQ=45260.00;ANN=A|synonymous_variant|LOW|hypothetical_protein%2C_conserved|TcBrA4_0039060|transcript|TcBrA4_0039060-RA|protein_coding|1/1|c.216C>T|p.Arg72Arg|216/7827|216/7827|72/2608||,A|downstream_gene_variant|MODIFIER|succinyl-CoA_ligase_[GDP-forming]_beta-chain%2C_putative|TcBrA4_0039070|transcript|TcBrA4_0039070-RA|protein_coding||c.*1625C>T|||||1625|,A|downstream_gene_variant|MODIFIER|hypothetical_protein%2C_conserved|TcBrA4_0039080|transcript|TcBrA4_0039080-RA|protein_coding||c.*3239C>T|||||3239|,A|downstream_gene_variant|MODIFIER|hypothetical_protein%2C_conserved|TcBrA4_0039090|transcript|TcBrA4_0039090-RA|protein_coding||c.*3924C>T|||||3924|,A|downstream_gene_variant|MODIFIER|hypothetical_protein%2C_conserved|TcBrA4_0039100|transcript|TcBrA4_0039100-RA|protein_coding||c.*4592C>T|||||4592|	GT:AD:DP:GQ:PL:SB
TcBrA4_Chr34	90224	.	C	T	1560.77	.	DP=53;ExcessHet=3.0103;MLEAC=2,0;MLEAF=1.00,0.00;RAW_MQ=42393.00;ANN=T|synonymous_variant|LOW|hypothetical_protein%2C_conserved|TcBrA4_0039060|transcript|TcBrA4_0039060-RA|protein_coding|1/1|c.198G>A|p.Glu66Glu|198/7827|198/7827|66/2608||,T|downstream_gene_variant|MODIFIER|succinyl-CoA_ligase_[GDP-forming]_beta-chain%2C_putative|TcBrA4_0039070|transcript|TcBrA4_0039070-RA|protein_coding||c.*1607G>A|||||1607|,T|downstream_gene_variant|MODIFIER|hypothetical_protein%2C_conserved|TcBrA4_0039080|transcript|TcBrA4_0039080-RA|protein_coding||c.*3221G>A|||||3221|,T|downstream_gene_variant|MODIFIER|hypothetical_protein%2C_conserved|TcBrA4_0039090|transcript|TcBrA4_0039090-RA|protein_coding||c.*3906G>A|||||3906|,T|downstream_gene_variant|MODIFIER|hypothetical_protein%2C_conserved|TcBrA4_0039100|transcript|TcBrA4_0039100-RA|protein_coding||c.*4574G>A|||||4574|	GT:AD:DP:GQ:PL:SB
TcBrA4_Chr34	90266	.	G	A	1682.77	.	DP=59;ExcessHet=3.0103;MLEAC=2,0;MLEAF=1.00,0.00;RAW_MQ=45473.00;ANN=A|synonymous_variant|LOW|hypothetical_protein%2C_conserved|TcBrA4_0039060|transcript|TcBrA4_0039060-RA|protein_coding|1/1|c.156C>T|p.Ala52Ala|156/7827|156/7827|52/2608||,A|downstream_gene_variant|MODIFIER|succinyl-CoA_ligase_[GDP-forming]_beta-chain%2C_putative|TcBrA4_0039070|transcript|TcBrA4_0039070-RA|protein_coding||c.*1565C>T|||||1565|,A|downstream_gene_variant|MODIFIER|hypothetical_protein%2C_conserved|TcBrA4_0039080|transcript|TcBrA4_0039080-RA|protein_coding||c.*3179C>T|||||3179|,A|downstream_gene_variant|MODIFIER|hypothetical_protein%2C_conserved|TcBrA4_0039090|transcript|TcBrA4_0039090-RA|protein_coding||c.*3864C>T|||||3864|,A|downstream_gene_variant|MODIFIER|hypothetical_protein%2C_conserved|TcBrA4_0039100|transcript|TcBrA4_0039100-RA|protein_coding||c.*4532C>T|||||4532|	GT:AD:DP:GQ:PL:SB
TcBrA4_Chr34	90277	.	G	A	1743.77	.	DP=58;ExcessHet=3.0103;MLEAC=2,0;MLEAF=1.00,0.00;RAW_MQ=43826.00;ANN=A|missense_variant|MODERATE|hypothetical_protein%2C_conserved|TcBrA4_0039060|transcript|TcBrA4_0039060-RA|protein_coding|1/1|c.145C>T|p.Leu49Phe|145/7827|145/7827|49/2608||,A|downstream_gene_variant|MODIFIER|succinyl-CoA_ligase_[GDP-forming]_beta-chain%2C_putative|TcBrA4_0039070|transcript|TcBrA4_0039070-RA|protein_coding||c.*1554C>T|||||1554|,A|downstream_gene_variant|MODIFIER|hypothetical_protein%2C_conserved|TcBrA4_0039080|transcript|TcBrA4_0039080-RA|protein_coding||c.*3168C>T|||||3168|,A|downstream_gene_variant|MODIFIER|hypothetical_protein%2C_conserved|TcBrA4_0039090|transcript|TcBrA4_0039090-RA|protein_coding||c.*3853C>T|||||3853|,A|downstream_gene_variant|MODIFIER|hypothetical_protein%2C_conserved|TcBrA4_0039100|transcript|TcBrA4_0039100-RA|protein_coding||c.*4521C>T|||||4521|	GT:AD:DP:GQ:PL:SB
TcBrA4_Chr34	90337	.	C	T	825.77	.	DP=29;ExcessHet=3.0103;MLEAC=2,0;MLEAF=1.00,0.00;RAW_MQ=19259.00;ANN=T|missense_variant|MODERATE|hypothetical_protein%2C_conserved|TcBrA4_0039060|transcript|TcBrA4_0039060-RA|protein_coding|1/1|c.85G>A|p.Gly29Ser|85/7827|85/7827|29/2608||,T|downstream_gene_variant|MODIFIER|succinyl-CoA_ligase_[GDP-forming]_beta-chain%2C_putative|TcBrA4_0039070|transcript|TcBrA4_0039070-RA|protein_coding||c.*1494G>A|||||1494|,T|downstream_gene_variant|MODIFIER|hypothetical_protein%2C_conserved|TcBrA4_0039080|transcript|TcBrA4_0039080-RA|protein_coding||c.*3108G>A|||||3108|,T|downstream_gene_variant|MODIFIER|hypothetical_protein%2C_conserved|TcBrA4_0039090|transcript|TcBrA4_0039090-RA|protein_coding||c.*3793G>A|||||3793|,T|downstream_gene_variant|MODIFIER|hypothetical_protein%2C_conserved|TcBrA4_0039100|transcript|TcBrA4_0039100-RA|protein_coding||c.*4461G>A|||||4461|	GT:AD:DP:GQ:PL:SB
TcBrA4_Chr34	91424	.	C	T	217.78	.	DP=9;ExcessHet=3.0103;MLEAC=2,0;MLEAF=1.00,0.00;RAW_MQ=4949.00;ANN=T|upstream_gene_variant|MODIFIER|hypothetical_protein%2C_conserved|TcBrA4_0039060|transcript|TcBrA4_0039060-RA|protein_coding||c.-1003G>A|||||1003|,T|downstream_gene_variant|MODIFIER|succinyl-CoA_ligase_[GDP-forming]_beta-chain%2C_putative|TcBrA4_0039070|transcript|TcBrA4_0039070-RA|protein_coding||c.*407G>A|||||407|,T|downstream_gene_variant|MODIFIER|hypothetical_protein%2C_conserved|TcBrA4_0039080|transcript|TcBrA4_0039080-RA|protein_coding||c.*2021G>A|||||2021|,T|downstream_gene_variant|MODIFIER|hypothetical_protein%2C_conserved|TcBrA4_0039090|transcript|TcBrA4_0039090-RA|protein_coding||c.*2706G>A|||||2706|,T|downstream_gene_variant|MODIFIER|hypothetical_protein%2C_conserved|TcBrA4_0039100|transcript|TcBrA4_0039100-RA|protein_coding||c.*3374G>A|||||3374|,T|downstream_gene_variant|MODIFIER|GTP-binding_protein%2C_putative|TcBrA4_0039490|transcript|TcBrA4_0039490-RA|protein_coding||c.*4426G>A|||||4426|,T|intergenic_region|MODIFIER|hypothetical_protein%2C_conserved-succinyl-CoA_ligase_[GDP-forming]_beta-chain%2C_putative|TcBrA4_0039060-TcBrA4_0039070|intergenic_region|TcBrA4_0039060-TcBrA4_0039070|||n.91424C>T||||||	GT:AD:DP:GQ:PL:SB
TcBrA4_Chr34	91462	.	A	C	601.77	.	DP=14;ExcessHet=3.0103;MLEAC=2,0;MLEAF=1.00,0.00;RAW_MQ=9947.00;ANN=C|upstream_gene_variant|MODIFIER|hypothetical_protein%2C_conserved|TcBrA4_0039060|transcript|TcBrA4_0039060-RA|protein_coding||c.-1041T>G|||||1041|,C|downstream_gene_variant|MODIFIER|succinyl-CoA_ligase_[GDP-forming]_beta-chain%2C_putative|TcBrA4_0039070|transcript|TcBrA4_0039070-RA|protein_coding||c.*369T>G|||||369|,C|downstream_gene_variant|MODIFIER|hypothetical_protein%2C_conserved|TcBrA4_0039080|transcript|TcBrA4_0039080-RA|protein_coding||c.*1983T>G|||||1983|,C|downstream_gene_variant|MODIFIER|hypothetical_protein%2C_conserved|TcBrA4_0039090|transcript|TcBrA4_0039090-RA|protein_coding||c.*2668T>G|||||2668|,C|downstream_gene_variant|MODIFIER|hypothetical_protein%2C_conserved|TcBrA4_0039100|transcript|TcBrA4_0039100-RA|protein_coding||c.*3336T>G|||||3336|,C|downstream_gene_variant|MODIFIER|GTP-binding_protein%2C_putative|TcBrA4_0039490|transcript|TcBrA4_0039490-RA|protein_coding||c.*4388T>G|||||4388|,C|intergenic_region|MODIFIER|hypothetical_protein%2C_conserved-succinyl-CoA_ligase_[GDP-forming]_beta-chain%2C_putative|TcBrA4_0039060-TcBrA4_0039070|intergenic_region|TcBrA4_0039060-TcBrA4_0039070|||n.91462A>C||||||	GT:AD:DP:GQ:PGT:PID:PL:SB
TcBrA4_Chr34	91474	.	A	G	601.77	.	DP=14;ExcessHet=3.0103;MLEAC=2,0;MLEAF=1.00,0.00;RAW_MQ=9947.00;ANN=G|upstream_gene_variant|MODIFIER|hypothetical_protein%2C_conserved|TcBrA4_0039060|transcript|TcBrA4_0039060-RA|protein_coding||c.-1053T>C|||||1053|,G|downstream_gene_variant|MODIFIER|succinyl-CoA_ligase_[GDP-forming]_beta-chain%2C_putative|TcBrA4_0039070|transcript|TcBrA4_0039070-RA|protein_coding||c.*357T>C|||||357|,G|downstream_gene_variant|MODIFIER|hypothetical_protein%2C_conserved|TcBrA4_0039080|transcript|TcBrA4_0039080-RA|protein_coding||c.*1971T>C|||||1971|,G|downstream_gene_variant|MODIFIER|hypothetical_protein%2C_conserved|TcBrA4_0039090|transcript|TcBrA4_0039090-RA|protein_coding||c.*2656T>C|||||2656|,G|downstream_gene_variant|MODIFIER|hypothetical_protein%2C_conserved|TcBrA4_0039100|transcript|TcBrA4_0039100-RA|protein_coding||c.*3324T>C|||||3324|,G|downstream_gene_variant|MODIFIER|GTP-binding_protein%2C_putative|TcBrA4_0039490|transcript|TcBrA4_0039490-RA|protein_coding||c.*4376T>C|||||4376|,G|intergenic_region|MODIFIER|hypothetical_protein%2C_conserved-succinyl-CoA_ligase_[GDP-forming]_beta-chain%2C_putative|TcBrA4_0039060-TcBrA4_0039070|intergenic_region|TcBrA4_0039060-TcBrA4_0039070|||n.91474A>G||||||	GT:AD:DP:GQ:PGT:PID:PL:SB
TcBrA4_Chr34	91531	.	T	C	421.77	.	DP=10;ExcessHet=3.0103;MLEAC=2,0;MLEAF=1.00,0.00;RAW_MQ=5431.00;ANN=C|upstream_gene_variant|MODIFIER|hypothetical_protein%2C_conserved|TcBrA4_0039060|transcript|TcBrA4_0039060-RA|protein_coding||c.-1110A>G|||||1110|,C|downstream_gene_variant|MODIFIER|succinyl-CoA_ligase_[GDP-forming]_beta-chain%2C_putative|TcBrA4_0039070|transcript|TcBrA4_0039070-RA|protein_coding||c.*300A>G|||||300|,C|downstream_gene_variant|MODIFIER|hypothetical_protein%2C_conserved|TcBrA4_0039080|transcript|TcBrA4_0039080-RA|protein_coding||c.*1914A>G|||||1914|,C|downstream_gene_variant|MODIFIER|hypothetical_protein%2C_conserved|TcBrA4_0039090|transcript|TcBrA4_0039090-RA|protein_coding||c.*2599A>G|||||2599|,C|downstream_gene_variant|MODIFIER|hypothetical_protein%2C_conserved|TcBrA4_0039100|transcript|TcBrA4_0039100-RA|protein_coding||c.*3267A>G|||||3267|,C|downstream_gene_variant|MODIFIER|GTP-binding_protein%2C_putative|TcBrA4_0039490|transcript|TcBrA4_0039490-RA|protein_coding||c.*4319A>G|||||4319|,C|intergenic_region|MODIFIER|hypothetical_protein%2C_conserved-succinyl-CoA_ligase_[GDP-forming]_beta-chain%2C_putative|TcBrA4_0039060-TcBrA4_0039070|intergenic_region|TcBrA4_0039060-TcBrA4_0039070|||n.91531T>C||||||	GT:AD:DP:GQ:PGT:PID:PL:SB
TcBrA4_Chr34	91532	.	C	T	421.77	.	DP=10;ExcessHet=3.0103;MLEAC=2,0;MLEAF=1.00,0.00;RAW_MQ=5431.00;ANN=T|upstream_gene_variant|MODIFIER|hypothetical_protein%2C_conserved|TcBrA4_0039060|transcript|TcBrA4_0039060-RA|protein_coding||c.-1111G>A|||||1111|,T|downstream_gene_variant|MODIFIER|succinyl-CoA_ligase_[GDP-forming]_beta-chain%2C_putative|TcBrA4_0039070|transcript|TcBrA4_0039070-RA|protein_coding||c.*299G>A|||||299|,T|downstream_gene_variant|MODIFIER|hypothetical_protein%2C_conserved|TcBrA4_0039080|transcript|TcBrA4_0039080-RA|protein_coding||c.*1913G>A|||||1913|,T|downstream_gene_variant|MODIFIER|hypothetical_protein%2C_conserved|TcBrA4_0039090|transcript|TcBrA4_0039090-RA|protein_coding||c.*2598G>A|||||2598|,T|downstream_gene_variant|MODIFIER|hypothetical_protein%2C_conserved|TcBrA4_0039100|transcript|TcBrA4_0039100-RA|protein_coding||c.*3266G>A|||||3266|,T|downstream_gene_variant|MODIFIER|GTP-binding_protein%2C_putative|TcBrA4_0039490|transcript|TcBrA4_0039490-RA|protein_coding||c.*4318G>A|||||4318|,T|intergenic_region|MODIFIER|hypothetical_protein%2C_conserved-succinyl-CoA_ligase_[GDP-forming]_beta-chain%2C_putative|TcBrA4_0039060-TcBrA4_0039070|intergenic_region|TcBrA4_0039060-TcBrA4_0039070|||n.91532C>T||||||	GT:AD:DP:GQ:PGT:PID:PL:SB
TcBrA4_Chr34	91537	.	C	T	421.77	.	DP=10;ExcessHet=3.0103;MLEAC=2,0;MLEAF=1.00,0.00;RAW_MQ=5431.00;ANN=T|upstream_gene_variant|MODIFIER|hypothetical_protein%2C_conserved|TcBrA4_0039060|transcript|TcBrA4_0039060-RA|protein_coding||c.-1116G>A|||||1116|,T|downstream_gene_variant|MODIFIER|succinyl-CoA_ligase_[GDP-forming]_beta-chain%2C_putative|TcBrA4_0039070|transcript|TcBrA4_0039070-RA|protein_coding||c.*294G>A|||||294|,T|downstream_gene_variant|MODIFIER|hypothetical_protein%2C_conserved|TcBrA4_0039080|transcript|TcBrA4_0039080-RA|protein_coding||c.*1908G>A|||||1908|,T|downstream_gene_variant|MODIFIER|hypothetical_protein%2C_conserved|TcBrA4_0039090|transcript|TcBrA4_0039090-RA|protein_coding||c.*2593G>A|||||2593|,T|downstream_gene_variant|MODIFIER|hypothetical_protein%2C_conserved|TcBrA4_0039100|transcript|TcBrA4_0039100-RA|protein_coding||c.*3261G>A|||||3261|,T|downstream_gene_variant|MODIFIER|GTP-binding_protein%2C_putative|TcBrA4_0039490|transcript|TcBrA4_0039490-RA|protein_coding||c.*4313G>A|||||4313|,T|intergenic_region|MODIFIER|hypothetical_protein%2C_conserved-succinyl-CoA_ligase_[GDP-forming]_beta-chain%2C_putative|TcBrA4_0039060-TcBrA4_0039070|intergenic_region|TcBrA4_0039060-TcBrA4_0039070|||n.91537C>T||||||	GT:AD:DP:GQ:PGT:PID:PL:SB
TcBrA4_Chr34	91564	.	T	C	474.77	.	DP=12;ExcessHet=3.0103;MLEAC=2,0;MLEAF=1.00,0.00;RAW_MQ=6489.00;ANN=C|upstream_gene_variant|MODIFIER|hypothetical_protein%2C_conserved|TcBrA4_0039060|transcript|TcBrA4_0039060-RA|protein_coding||c.-1143A>G|||||1143|,C|downstream_gene_variant|MODIFIER|succinyl-CoA_ligase_[GDP-forming]_beta-chain%2C_putative|TcBrA4_0039070|transcript|TcBrA4_0039070-RA|protein_coding||c.*267A>G|||||267|,C|downstream_gene_variant|MODIFIER|hypothetical_protein%2C_conserved|TcBrA4_0039080|transcript|TcBrA4_0039080-RA|protein_coding||c.*1881A>G|||||1881|,C|downstream_gene_variant|MODIFIER|hypothetical_protein%2C_conserved|TcBrA4_0039090|transcript|TcBrA4_0039090-RA|protein_coding||c.*2566A>G|||||2566|,C|downstream_gene_variant|MODIFIER|hypothetical_protein%2C_conserved|TcBrA4_0039100|transcript|TcBrA4_0039100-RA|protein_coding||c.*3234A>G|||||3234|,C|downstream_gene_variant|MODIFIER|GTP-binding_protein%2C_putative|TcBrA4_0039490|transcript|TcBrA4_0039490-RA|protein_coding||c.*4286A>G|||||4286|,C|intergenic_region|MODIFIER|hypothetical_protein%2C_conserved-succinyl-CoA_ligase_[GDP-forming]_beta-chain%2C_putative|TcBrA4_0039060-TcBrA4_0039070|intergenic_region|TcBrA4_0039060-TcBrA4_0039070|||n.91564T>C||||||	GT:AD:DP:GQ:PGT:PID:PL:SB
TcBrA4_Chr34	91669	.	T	C	623.77	.	DP=17;ExcessHet=3.0103;MLEAC=2,0;MLEAF=1.00,0.00;RAW_MQ=14888.00;ANN=C|upstream_gene_variant|MODIFIER|hypothetical_protein%2C_conserved|TcBrA4_0039060|transcript|TcBrA4_0039060-RA|protein_coding||c.-1248A>G|||||1248|,C|downstream_gene_variant|MODIFIER|succinyl-CoA_ligase_[GDP-forming]_beta-chain%2C_putative|TcBrA4_0039070|transcript|TcBrA4_0039070-RA|protein_coding||c.*162A>G|||||162|,C|downstream_gene_variant|MODIFIER|hypothetical_protein%2C_conserved|TcBrA4_0039080|transcript|TcBrA4_0039080-RA|protein_coding||c.*1776A>G|||||1776|,C|downstream_gene_variant|MODIFIER|hypothetical_protein%2C_conserved|TcBrA4_0039090|transcript|TcBrA4_0039090-RA|protein_coding||c.*2461A>G|||||2461|,C|downstream_gene_variant|MODIFIER|hypothetical_protein%2C_conserved|TcBrA4_0039100|transcript|TcBrA4_0039100-RA|protein_coding||c.*3129A>G|||||3129|,C|downstream_gene_variant|MODIFIER|GTP-binding_protein%2C_putative|TcBrA4_0039490|transcript|TcBrA4_0039490-RA|protein_coding||c.*4181A>G|||||4181|,C|intergenic_region|MODIFIER|hypothetical_protein%2C_conserved-succinyl-CoA_ligase_[GDP-forming]_beta-chain%2C_putative|TcBrA4_0039060-TcBrA4_0039070|intergenic_region|TcBrA4_0039060-TcBrA4_0039070|||n.91669T>C||||||	GT:AD:DP:GQ:PGT:PID:PL:SB
TcBrA4_Chr34	91709	.	C	T	1251.77	.	DP=36;ExcessHet=3.0103;MLEAC=1,1,0;MLEAF=0.500,0.500,0.00;RAW_MQ=37283.00;ANN=T|upstream_gene_variant|MODIFIER|hypothetical_protein%2C_conserved|TcBrA4_0039060|transcript|TcBrA4_0039060-RA|protein_coding||c.-1288G>A|||||1288|,T|downstream_gene_variant|MODIFIER|succinyl-CoA_ligase_[GDP-forming]_beta-chain%2C_putative|TcBrA4_0039070|transcript|TcBrA4_0039070-RA|protein_coding||c.*122G>A|||||122|,T|downstream_gene_variant|MODIFIER|hypothetical_protein%2C_conserved|TcBrA4_0039080|transcript|TcBrA4_0039080-RA|protein_coding||c.*1736G>A|||||1736|,T|downstream_gene_variant|MODIFIER|hypothetical_protein%2C_conserved|TcBrA4_0039090|transcript|TcBrA4_0039090-RA|protein_coding||c.*2421G>A|||||2421|,T|downstream_gene_variant|MODIFIER|hypothetical_protein%2C_conserved|TcBrA4_0039100|transcript|TcBrA4_0039100-RA|protein_coding||c.*3089G>A|||||3089|,T|downstream_gene_variant|MODIFIER|GTP-binding_protein%2C_putative|TcBrA4_0039490|transcript|TcBrA4_0039490-RA|protein_coding||c.*4141G>A|||||4141|,T|intergenic_region|MODIFIER|hypothetical_protein%2C_conserved-succinyl-CoA_ligase_[GDP-forming]_beta-chain%2C_putative|TcBrA4_0039060-TcBrA4_0039070|intergenic_region|TcBrA4_0039060-TcBrA4_0039070|||n.91709C>T||||||	GT:AD:DP:GQ:PL:SB
TcBrA4_Chr34	91754	.	C	T	1611.77	.	DP=37;ExcessHet=3.0103;MLEAC=2,0;MLEAF=1.00,0.00;RAW_MQ=36460.00;ANN=T|upstream_gene_variant|MODIFIER|hypothetical_protein%2C_conserved|TcBrA4_0039060|transcript|TcBrA4_0039060-RA|protein_coding||c.-1333G>A|||||1333|,T|downstream_gene_variant|MODIFIER|succinyl-CoA_ligase_[GDP-forming]_beta-chain%2C_putative|TcBrA4_0039070|transcript|TcBrA4_0039070-RA|protein_coding||c.*77G>A|||||77|,T|downstream_gene_variant|MODIFIER|hypothetical_protein%2C_conserved|TcBrA4_0039080|transcript|TcBrA4_0039080-RA|protein_coding||c.*1691G>A|||||1691|,T|downstream_gene_variant|MODIFIER|hypothetical_protein%2C_conserved|TcBrA4_0039090|transcript|TcBrA4_0039090-RA|protein_coding||c.*2376G>A|||||2376|,T|downstream_gene_variant|MODIFIER|hypothetical_protein%2C_conserved|TcBrA4_0039100|transcript|TcBrA4_0039100-RA|protein_coding||c.*3044G>A|||||3044|,T|downstream_gene_variant|MODIFIER|GTP-binding_protein%2C_putative|TcBrA4_0039490|transcript|TcBrA4_0039490-RA|protein_coding||c.*4096G>A|||||4096|,T|intergenic_region|MODIFIER|hypothetical_protein%2C_conserved-succinyl-CoA_ligase_[GDP-forming]_beta-chain%2C_putative|TcBrA4_0039060-TcBrA4_0039070|intergenic_region|TcBrA4_0039060-TcBrA4_0039070|||n.91754C>T||||||	GT:AD:DP:GQ:PGT:PID:PL:SB
TcBrA4_Chr34	91759	.	A	G	1584.77	.	DP=36;ExcessHet=3.0103;MLEAC=2,0;MLEAF=1.00,0.00;RAW_MQ=35884.00;ANN=G|upstream_gene_variant|MODIFIER|hypothetical_protein%2C_conserved|TcBrA4_0039060|transcript|TcBrA4_0039060-RA|protein_coding||c.-1338T>C|||||1338|,G|downstream_gene_variant|MODIFIER|succinyl-CoA_ligase_[GDP-forming]_beta-chain%2C_putative|TcBrA4_0039070|transcript|TcBrA4_0039070-RA|protein_coding||c.*72T>C|||||72|,G|downstream_gene_variant|MODIFIER|hypothetical_protein%2C_conserved|TcBrA4_0039080|transcript|TcBrA4_0039080-RA|protein_coding||c.*1686T>C|||||1686|,G|downstream_gene_variant|MODIFIER|hypothetical_protein%2C_conserved|TcBrA4_0039090|transcript|TcBrA4_0039090-RA|protein_coding||c.*2371T>C|||||2371|,G|downstream_gene_variant|MODIFIER|hypothetical_protein%2C_conserved|TcBrA4_0039100|transcript|TcBrA4_0039100-RA|protein_coding||c.*3039T>C|||||3039|,G|downstream_gene_variant|MODIFIER|GTP-binding_protein%2C_putative|TcBrA4_0039490|transcript|TcBrA4_0039490-RA|protein_coding||c.*4091T>C|||||4091|,G|intergenic_region|MODIFIER|hypothetical_protein%2C_conserved-succinyl-CoA_ligase_[GDP-forming]_beta-chain%2C_putative|TcBrA4_0039060-TcBrA4_0039070|intergenic_region|TcBrA4_0039060-TcBrA4_0039070|||n.91759A>G||||||	GT:AD:DP:GQ:PGT:PID:PL:SB
TcBrA4_Chr34	91775	.	C	T	1861.77	.	DP=41;ExcessHet=3.0103;MLEAC=2,0;MLEAF=1.00,0.00;RAW_MQ=41953.00;ANN=T|upstream_gene_variant|MODIFIER|hypothetical_protein%2C_conserved|TcBrA4_0039060|transcript|TcBrA4_0039060-RA|protein_coding||c.-1354G>A|||||1354|,T|downstream_gene_variant|MODIFIER|succinyl-CoA_ligase_[GDP-forming]_beta-chain%2C_putative|TcBrA4_0039070|transcript|TcBrA4_0039070-RA|protein_coding||c.*56G>A|||||56|,T|downstream_gene_variant|MODIFIER|hypothetical_protein%2C_conserved|TcBrA4_0039080|transcript|TcBrA4_0039080-RA|protein_coding||c.*1670G>A|||||1670|,T|downstream_gene_variant|MODIFIER|hypothetical_protein%2C_conserved|TcBrA4_0039090|transcript|TcBrA4_0039090-RA|protein_coding||c.*2355G>A|||||2355|,T|downstream_gene_variant|MODIFIER|hypothetical_protein%2C_conserved|TcBrA4_0039100|transcript|TcBrA4_0039100-RA|protein_coding||c.*3023G>A|||||3023|,T|downstream_gene_variant|MODIFIER|GTP-binding_protein%2C_putative|TcBrA4_0039490|transcript|TcBrA4_0039490-RA|protein_coding||c.*4075G>A|||||4075|,T|intergenic_region|MODIFIER|hypothetical_protein%2C_conserved-succinyl-CoA_ligase_[GDP-forming]_beta-chain%2C_putative|TcBrA4_0039060-TcBrA4_0039070|intergenic_region|TcBrA4_0039060-TcBrA4_0039070|||n.91775C>T||||||	GT:AD:DP:GQ:PGT:PID:PL:SB
TcBrA4_Chr34	91788	.	C	T	1996.77	.	DP=43;ExcessHet=3.0103;MLEAC=2,0;MLEAF=1.00,0.00;RAW_MQ=44457.00;ANN=T|upstream_gene_variant|MODIFIER|hypothetical_protein%2C_conserved|TcBrA4_0039060|transcript|TcBrA4_0039060-RA|protein_coding||c.-1367G>A|||||1367|,T|downstream_gene_variant|MODIFIER|succinyl-CoA_ligase_[GDP-forming]_beta-chain%2C_putative|TcBrA4_0039070|transcript|TcBrA4_0039070-RA|protein_coding||c.*43G>A|||||43|,T|downstream_gene_variant|MODIFIER|hypothetical_protein%2C_conserved|TcBrA4_0039080|transcript|TcBrA4_0039080-RA|protein_coding||c.*1657G>A|||||1657|,T|downstream_gene_variant|MODIFIER|hypothetical_protein%2C_conserved|TcBrA4_0039090|transcript|TcBrA4_0039090-RA|protein_coding||c.*2342G>A|||||2342|,T|downstream_gene_variant|MODIFIER|hypothetical_protein%2C_conserved|TcBrA4_0039100|transcript|TcBrA4_0039100-RA|protein_coding||c.*3010G>A|||||3010|,T|downstream_gene_variant|MODIFIER|GTP-binding_protein%2C_putative|TcBrA4_0039490|transcript|TcBrA4_0039490-RA|protein_coding||c.*4062G>A|||||4062|,T|intergenic_region|MODIFIER|hypothetical_protein%2C_conserved-succinyl-CoA_ligase_[GDP-forming]_beta-chain%2C_putative|TcBrA4_0039060-TcBrA4_0039070|intergenic_region|TcBrA4_0039060-TcBrA4_0039070|||n.91788C>T||||||	GT:AD:DP:GQ:PGT:PID:PL:SB
TcBrA4_Chr34	91803	.	A	C	2266.77	.	DP=49;ExcessHet=3.0103;MLEAC=2,0;MLEAF=1.00,0.00;RAW_MQ=52618.00;ANN=C|upstream_gene_variant|MODIFIER|hypothetical_protein%2C_conserved|TcBrA4_0039060|transcript|TcBrA4_0039060-RA|protein_coding||c.-1382T>G|||||1382|,C|downstream_gene_variant|MODIFIER|succinyl-CoA_ligase_[GDP-forming]_beta-chain%2C_putative|TcBrA4_0039070|transcript|TcBrA4_0039070-RA|protein_coding||c.*28T>G|||||28|,C|downstream_gene_variant|MODIFIER|hypothetical_protein%2C_conserved|TcBrA4_0039080|transcript|TcBrA4_0039080-RA|protein_coding||c.*1642T>G|||||1642|,C|downstream_gene_variant|MODIFIER|hypothetical_protein%2C_conserved|TcBrA4_0039090|transcript|TcBrA4_0039090-RA|protein_coding||c.*2327T>G|||||2327|,C|downstream_gene_variant|MODIFIER|hypothetical_protein%2C_conserved|TcBrA4_0039100|transcript|TcBrA4_0039100-RA|protein_coding||c.*2995T>G|||||2995|,C|downstream_gene_variant|MODIFIER|GTP-binding_protein%2C_putative|TcBrA4_0039490|transcript|TcBrA4_0039490-RA|protein_coding||c.*4047T>G|||||4047|,C|intergenic_region|MODIFIER|hypothetical_protein%2C_conserved-succinyl-CoA_ligase_[GDP-forming]_beta-chain%2C_putative|TcBrA4_0039060-TcBrA4_0039070|intergenic_region|TcBrA4_0039060-TcBrA4_0039070|||n.91803A>C||||||	GT:AD:DP:GQ:PGT:PID:PL:SB
TcBrA4_Chr34	91819	.	T	G	2266.77	.	DP=51;ExcessHet=3.0103;MLEAC=2,0;MLEAF=1.00,0.00;RAW_MQ=58569.00;ANN=G|upstream_gene_variant|MODIFIER|hypothetical_protein%2C_conserved|TcBrA4_0039060|transcript|TcBrA4_0039060-RA|protein_coding||c.-1398A>C|||||1398|,G|downstream_gene_variant|MODIFIER|succinyl-CoA_ligase_[GDP-forming]_beta-chain%2C_putative|TcBrA4_0039070|transcript|TcBrA4_0039070-RA|protein_coding||c.*12A>C|||||12|,G|downstream_gene_variant|MODIFIER|hypothetical_protein%2C_conserved|TcBrA4_0039080|transcript|TcBrA4_0039080-RA|protein_coding||c.*1626A>C|||||1626|,G|downstream_gene_variant|MODIFIER|hypothetical_protein%2C_conserved|TcBrA4_0039090|transcript|TcBrA4_0039090-RA|protein_coding||c.*2311A>C|||||2311|,G|downstream_gene_variant|MODIFIER|hypothetical_protein%2C_conserved|TcBrA4_0039100|transcript|TcBrA4_0039100-RA|protein_coding||c.*2979A>C|||||2979|,G|downstream_gene_variant|MODIFIER|GTP-binding_protein%2C_putative|TcBrA4_0039490|transcript|TcBrA4_0039490-RA|protein_coding||c.*4031A>C|||||4031|,G|intergenic_region|MODIFIER|hypothetical_protein%2C_conserved-succinyl-CoA_ligase_[GDP-forming]_beta-chain%2C_putative|TcBrA4_0039060-TcBrA4_0039070|intergenic_region|TcBrA4_0039060-TcBrA4_0039070|||n.91819T>G||||||	GT:AD:DP:GQ:PGT:PID:PL:SB
TcBrA4_Chr34	91829	.	C	A	2278.77	.	DP=51;ExcessHet=3.0103;MLEAC=2,0;MLEAF=1.00,0.00;RAW_MQ=57545.00;ANN=A|upstream_gene_variant|MODIFIER|hypothetical_protein%2C_conserved|TcBrA4_0039060|transcript|TcBrA4_0039060-RA|protein_coding||c.-1408G>T|||||1408|,A|downstream_gene_variant|MODIFIER|succinyl-CoA_ligase_[GDP-forming]_beta-chain%2C_putative|TcBrA4_0039070|transcript|TcBrA4_0039070-RA|protein_coding||c.*2G>T|||||2|,A|downstream_gene_variant|MODIFIER|hypothetical_protein%2C_conserved|TcBrA4_0039080|transcript|TcBrA4_0039080-RA|protein_coding||c.*1616G>T|||||1616|,A|downstream_gene_variant|MODIFIER|hypothetical_protein%2C_conserved|TcBrA4_0039090|transcript|TcBrA4_0039090-RA|protein_coding||c.*2301G>T|||||2301|,A|downstream_gene_variant|MODIFIER|hypothetical_protein%2C_conserved|TcBrA4_0039100|transcript|TcBrA4_0039100-RA|protein_coding||c.*2969G>T|||||2969|,A|downstream_gene_variant|MODIFIER|GTP-binding_protein%2C_putative|TcBrA4_0039490|transcript|TcBrA4_0039490-RA|protein_coding||c.*4021G>T|||||4021|,A|intergenic_region|MODIFIER|hypothetical_protein%2C_conserved-succinyl-CoA_ligase_[GDP-forming]_beta-chain%2C_putative|TcBrA4_0039060-TcBrA4_0039070|intergenic_region|TcBrA4_0039060-TcBrA4_0039070|||n.91829C>A||||||	GT:AD:DP:GQ:PGT:PID:PL:SB
TcBrA4_Chr34	92089	.	G	A	3859.77	.	DP=87;ExcessHet=3.0103;MLEAC=2,0;MLEAF=1.00,0.00;RAW_MQ=145342.00;ANN=A|synonymous_variant|LOW|succinyl-CoA_ligase_[GDP-forming]_beta-chain%2C_putative|TcBrA4_0039070|transcript|TcBrA4_0039070-RA|protein_coding|1/1|c.999C>T|p.Ile333Ile|999/1257|999/1257|333/418||,A|upstream_gene_variant|MODIFIER|hypothetical_protein%2C_conserved|TcBrA4_0039060|transcript|TcBrA4_0039060-RA|protein_coding||c.-1668C>T|||||1668|,A|downstream_gene_variant|MODIFIER|hypothetical_protein%2C_conserved|TcBrA4_0039080|transcript|TcBrA4_0039080-RA|protein_coding||c.*1356C>T|||||1356|,A|downstream_gene_variant|MODIFIER|hypothetical_protein%2C_conserved|TcBrA4_0039090|transcript|TcBrA4_0039090-RA|protein_coding||c.*2041C>T|||||2041|,A|downstream_gene_variant|MODIFIER|hypothetical_protein%2C_conserved|TcBrA4_0039100|transcript|TcBrA4_0039100-RA|protein_coding||c.*2709C>T|||||2709|,A|downstream_gene_variant|MODIFIER|GTP-binding_protein%2C_putative|TcBrA4_0039490|transcript|TcBrA4_0039490-RA|protein_coding||c.*3761C>T|||||3761|	GT:AD:DP:GQ:PGT:PID:PL:SB
TcBrA4_Chr34	92098	.	A	G	3587.77	.	DP=81;ExcessHet=3.0103;MLEAC=2,0;MLEAF=1.00,0.00;RAW_MQ=134922.00;ANN=G|synonymous_variant|LOW|succinyl-CoA_ligase_[GDP-forming]_beta-chain%2C_putative|TcBrA4_0039070|transcript|TcBrA4_0039070-RA|protein_coding|1/1|c.990T>C|p.Phe330Phe|990/1257|990/1257|330/418||,G|upstream_gene_variant|MODIFIER|hypothetical_protein%2C_conserved|TcBrA4_0039060|transcript|TcBrA4_0039060-RA|protein_coding||c.-1677T>C|||||1677|,G|downstream_gene_variant|MODIFIER|hypothetical_protein%2C_conserved|TcBrA4_0039080|transcript|TcBrA4_0039080-RA|protein_coding||c.*1347T>C|||||1347|,G|downstream_gene_variant|MODIFIER|hypothetical_protein%2C_conserved|TcBrA4_0039090|transcript|TcBrA4_0039090-RA|protein_coding||c.*2032T>C|||||2032|,G|downstream_gene_variant|MODIFIER|hypothetical_protein%2C_conserved|TcBrA4_0039100|transcript|TcBrA4_0039100-RA|protein_coding||c.*2700T>C|||||2700|,G|downstream_gene_variant|MODIFIER|GTP-binding_protein%2C_putative|TcBrA4_0039490|transcript|TcBrA4_0039490-RA|protein_coding||c.*3752T>C|||||3752|	GT:AD:DP:GQ:PGT:PID:PL:SB
TcBrA4_Chr34	92120	.	C	T	3592.77	.	DP=92;ExcessHet=3.0103;MLEAC=2,0;MLEAF=1.00,0.00;RAW_MQ=154537.00;ANN=T|missense_variant|MODERATE|succinyl-CoA_ligase_[GDP-forming]_beta-chain%2C_putative|TcBrA4_0039070|transcript|TcBrA4_0039070-RA|protein_coding|1/1|c.968G>A|p.Arg323Lys|968/1257|968/1257|323/418||,T|upstream_gene_variant|MODIFIER|hypothetical_protein%2C_conserved|TcBrA4_0039060|transcript|TcBrA4_0039060-RA|protein_coding||c.-1699G>A|||||1699|,T|downstream_gene_variant|MODIFIER|hypothetical_protein%2C_conserved|TcBrA4_0039080|transcript|TcBrA4_0039080-RA|protein_coding||c.*1325G>A|||||1325|,T|downstream_gene_variant|MODIFIER|hypothetical_protein%2C_conserved|TcBrA4_0039090|transcript|TcBrA4_0039090-RA|protein_coding||c.*2010G>A|||||2010|,T|downstream_gene_variant|MODIFIER|hypothetical_protein%2C_conserved|TcBrA4_0039100|transcript|TcBrA4_0039100-RA|protein_coding||c.*2678G>A|||||2678|,T|downstream_gene_variant|MODIFIER|GTP-binding_protein%2C_putative|TcBrA4_0039490|transcript|TcBrA4_0039490-RA|protein_coding||c.*3730G>A|||||3730|	GT:AD:DP:GQ:PL:SB
TcBrA4_Chr34	92227	.	A	G	3938.77	.	DP=100;ExcessHet=3.0103;MLEAC=2,0;MLEAF=1.00,0.00;RAW_MQ=174596.00;ANN=G|synonymous_variant|LOW|succinyl-CoA_ligase_[GDP-forming]_beta-chain%2C_putative|TcBrA4_0039070|transcript|TcBrA4_0039070-RA|protein_coding|1/1|c.861T>C|p.Val287Val|861/1257|861/1257|287/418||,G|upstream_gene_variant|MODIFIER|hypothetical_protein%2C_conserved|TcBrA4_0039060|transcript|TcBrA4_0039060-RA|protein_coding||c.-1806T>C|||||1806|,G|downstream_gene_variant|MODIFIER|hypothetical_protein%2C_conserved|TcBrA4_0039080|transcript|TcBrA4_0039080-RA|protein_coding||c.*1218T>C|||||1218|,G|downstream_gene_variant|MODIFIER|hypothetical_protein%2C_conserved|TcBrA4_0039090|transcript|TcBrA4_0039090-RA|protein_coding||c.*1903T>C|||||1903|,G|downstream_gene_variant|MODIFIER|hypothetical_protein%2C_conserved|TcBrA4_0039100|transcript|TcBrA4_0039100-RA|protein_coding||c.*2571T>C|||||2571|,G|downstream_gene_variant|MODIFIER|GTP-binding_protein%2C_putative|TcBrA4_0039490|transcript|TcBrA4_0039490-RA|protein_coding||c.*3623T>C|||||3623|	GT:AD:DP:GQ:PL:SB
TcBrA4_Chr34	92347	.	A	G	4672.77	.	DP=113;ExcessHet=3.0103;MLEAC=2,0;MLEAF=1.00,0.00;RAW_MQ=196216.00;ANN=G|synonymous_variant|LOW|succinyl-CoA_ligase_[GDP-forming]_beta-chain%2C_putative|TcBrA4_0039070|transcript|TcBrA4_0039070-RA|protein_coding|1/1|c.741T>C|p.Asp247Asp|741/1257|741/1257|247/418||,G|upstream_gene_variant|MODIFIER|hypothetical_protein%2C_conserved|TcBrA4_0039060|transcript|TcBrA4_0039060-RA|protein_coding||c.-1926T>C|||||1926|,G|downstream_gene_variant|MODIFIER|hypothetical_protein%2C_conserved|TcBrA4_0039080|transcript|TcBrA4_0039080-RA|protein_coding||c.*1098T>C|||||1098|,G|downstream_gene_variant|MODIFIER|hypothetical_protein%2C_conserved|TcBrA4_0039090|transcript|TcBrA4_0039090-RA|protein_coding||c.*1783T>C|||||1783|,G|downstream_gene_variant|MODIFIER|hypothetical_protein%2C_conserved|TcBrA4_0039100|transcript|TcBrA4_0039100-RA|protein_coding||c.*2451T>C|||||2451|,G|downstream_gene_variant|MODIFIER|GTP-binding_protein%2C_putative|TcBrA4_0039490|transcript|TcBrA4_0039490-RA|protein_coding||c.*3503T>C|||||3503|	GT:AD:DP:GQ:PL:SB
TcBrA4_Chr34	92455	.	T	C	4403.77	.	DP=107;ExcessHet=3.0103;MLEAC=2,0;MLEAF=1.00,0.00;RAW_MQ=181368.00;ANN=C|synonymous_variant|LOW|succinyl-CoA_ligase_[GDP-forming]_beta-chain%2C_putative|TcBrA4_0039070|transcript|TcBrA4_0039070-RA|protein_coding|1/1|c.633A>G|p.Ala211Ala|633/1257|633/1257|211/418||,C|upstream_gene_variant|MODIFIER|hypothetical_protein%2C_conserved|TcBrA4_0039060|transcript|TcBrA4_0039060-RA|protein_coding||c.-2034A>G|||||2034|,C|downstream_gene_variant|MODIFIER|hypothetical_protein%2C_conserved|TcBrA4_0039080|transcript|TcBrA4_0039080-RA|protein_coding||c.*990A>G|||||990|,C|downstream_gene_variant|MODIFIER|hypothetical_protein%2C_conserved|TcBrA4_0039090|transcript|TcBrA4_0039090-RA|protein_coding||c.*1675A>G|||||1675|,C|downstream_gene_variant|MODIFIER|hypothetical_protein%2C_conserved|TcBrA4_0039100|transcript|TcBrA4_0039100-RA|protein_coding||c.*2343A>G|||||2343|,C|downstream_gene_variant|MODIFIER|GTP-binding_protein%2C_putative|TcBrA4_0039490|transcript|TcBrA4_0039490-RA|protein_coding||c.*3395A>G|||||3395|	GT:AD:DP:GQ:PL:SB
TcBrA4_Chr34	92484	.	A	C	4182.77	.	DP=91;ExcessHet=3.0103;MLEAC=2,0;MLEAF=1.00,0.00;RAW_MQ=153144.00;ANN=C|missense_variant|MODERATE|succinyl-CoA_ligase_[GDP-forming]_beta-chain%2C_putative|TcBrA4_0039070|transcript|TcBrA4_0039070-RA|protein_coding|1/1|c.604T>G|p.Ser202Ala|604/1257|604/1257|202/418||,C|upstream_gene_variant|MODIFIER|hypothetical_protein%2C_conserved|TcBrA4_0039060|transcript|TcBrA4_0039060-RA|protein_coding||c.-2063T>G|||||2063|,C|downstream_gene_variant|MODIFIER|hypothetical_protein%2C_conserved|TcBrA4_0039080|transcript|TcBrA4_0039080-RA|protein_coding||c.*961T>G|||||961|,C|downstream_gene_variant|MODIFIER|hypothetical_protein%2C_conserved|TcBrA4_0039090|transcript|TcBrA4_0039090-RA|protein_coding||c.*1646T>G|||||1646|,C|downstream_gene_variant|MODIFIER|hypothetical_protein%2C_conserved|TcBrA4_0039100|transcript|TcBrA4_0039100-RA|protein_coding||c.*2314T>G|||||2314|,C|downstream_gene_variant|MODIFIER|GTP-binding_protein%2C_putative|TcBrA4_0039490|transcript|TcBrA4_0039490-RA|protein_coding||c.*3366T>G|||||3366|	GT:AD:DP:GQ:PGT:PID:PL:SB
TcBrA4_Chr34	92491	.	G	A	4063.77	.	DP=91;ExcessHet=3.0103;MLEAC=2,0;MLEAF=1.00,0.00;RAW_MQ=153144.00;ANN=A|synonymous_variant|LOW|succinyl-CoA_ligase_[GDP-forming]_beta-chain%2C_putative|TcBrA4_0039070|transcript|TcBrA4_0039070-RA|protein_coding|1/1|c.597C>T|p.Gly199Gly|597/1257|597/1257|199/418||,A|upstream_gene_variant|MODIFIER|hypothetical_protein%2C_conserved|TcBrA4_0039060|transcript|TcBrA4_0039060-RA|protein_coding||c.-2070C>T|||||2070|,A|downstream_gene_variant|MODIFIER|hypothetical_protein%2C_conserved|TcBrA4_0039080|transcript|TcBrA4_0039080-RA|protein_coding||c.*954C>T|||||954|,A|downstream_gene_variant|MODIFIER|hypothetical_protein%2C_conserved|TcBrA4_0039090|transcript|TcBrA4_0039090-RA|protein_coding||c.*1639C>T|||||1639|,A|downstream_gene_variant|MODIFIER|hypothetical_protein%2C_conserved|TcBrA4_0039100|transcript|TcBrA4_0039100-RA|protein_coding||c.*2307C>T|||||2307|,A|downstream_gene_variant|MODIFIER|GTP-binding_protein%2C_putative|TcBrA4_0039490|transcript|TcBrA4_0039490-RA|protein_coding||c.*3359C>T|||||3359|	GT:AD:DP:GQ:PGT:PID:PL:SB
TcBrA4_Chr34	92536	.	A	G	3528.77	.	DP=86;ExcessHet=3.0103;MLEAC=2,0;MLEAF=1.00,0.00;RAW_MQ=144980.00;ANN=G|synonymous_variant|LOW|succinyl-CoA_ligase_[GDP-forming]_beta-chain%2C_putative|TcBrA4_0039070|transcript|TcBrA4_0039070-RA|protein_coding|1/1|c.552T>C|p.Ser184Ser|552/1257|552/1257|184/418||,G|upstream_gene_variant|MODIFIER|hypothetical_protein%2C_conserved|TcBrA4_0039060|transcript|TcBrA4_0039060-RA|protein_coding||c.-2115T>C|||||2115|,G|downstream_gene_variant|MODIFIER|hypothetical_protein%2C_conserved|TcBrA4_0039080|transcript|TcBrA4_0039080-RA|protein_coding||c.*909T>C|||||909|,G|downstream_gene_variant|MODIFIER|hypothetical_protein%2C_conserved|TcBrA4_0039090|transcript|TcBrA4_0039090-RA|protein_coding||c.*1594T>C|||||1594|,G|downstream_gene_variant|MODIFIER|hypothetical_protein%2C_conserved|TcBrA4_0039100|transcript|TcBrA4_0039100-RA|protein_coding||c.*2262T>C|||||2262|,G|downstream_gene_variant|MODIFIER|GTP-binding_protein%2C_putative|TcBrA4_0039490|transcript|TcBrA4_0039490-RA|protein_coding||c.*3314T>C|||||3314|	GT:AD:DP:GQ:PL:SB
TcBrA4_Chr34	92554	.	G	A	3260.77	.	DP=80;ExcessHet=3.0103;MLEAC=2,0;MLEAF=1.00,0.00;RAW_MQ=135216.00;ANN=A|synonymous_variant|LOW|succinyl-CoA_ligase_[GDP-forming]_beta-chain%2C_putative|TcBrA4_0039070|transcript|TcBrA4_0039070-RA|protein_coding|1/1|c.534C>T|p.Asn178Asn|534/1257|534/1257|178/418||,A|upstream_gene_variant|MODIFIER|hypothetical_protein%2C_conserved|TcBrA4_0039060|transcript|TcBrA4_0039060-RA|protein_coding||c.-2133C>T|||||2133|,A|downstream_gene_variant|MODIFIER|hypothetical_protein%2C_conserved|TcBrA4_0039080|transcript|TcBrA4_0039080-RA|protein_coding||c.*891C>T|||||891|,A|downstream_gene_variant|MODIFIER|hypothetical_protein%2C_conserved|TcBrA4_0039090|transcript|TcBrA4_0039090-RA|protein_coding||c.*1576C>T|||||1576|,A|downstream_gene_variant|MODIFIER|hypothetical_protein%2C_conserved|TcBrA4_0039100|transcript|TcBrA4_0039100-RA|protein_coding||c.*2244C>T|||||2244|,A|downstream_gene_variant|MODIFIER|GTP-binding_protein%2C_putative|TcBrA4_0039490|transcript|TcBrA4_0039490-RA|protein_coding||c.*3296C>T|||||3296|	GT:AD:DP:GQ:PL:SB
TcBrA4_Chr34	92704	.	A	C	2904.77	.	DP=74;ExcessHet=3.0103;MLEAC=2,0;MLEAF=1.00,0.00;RAW_MQ=128732.00;ANN=C|synonymous_variant|LOW|succinyl-CoA_ligase_[GDP-forming]_beta-chain%2C_putative|TcBrA4_0039070|transcript|TcBrA4_0039070-RA|protein_coding|1/1|c.384T>G|p.Ala128Ala|384/1257|384/1257|128/418||,C|upstream_gene_variant|MODIFIER|hypothetical_protein%2C_conserved|TcBrA4_0039060|transcript|TcBrA4_0039060-RA|protein_coding||c.-2283T>G|||||2283|,C|downstream_gene_variant|MODIFIER|hypothetical_protein%2C_conserved|TcBrA4_0039080|transcript|TcBrA4_0039080-RA|protein_coding||c.*741T>G|||||741|,C|downstream_gene_variant|MODIFIER|hypothetical_protein%2C_conserved|TcBrA4_0039090|transcript|TcBrA4_0039090-RA|protein_coding||c.*1426T>G|||||1426|,C|downstream_gene_variant|MODIFIER|hypothetical_protein%2C_conserved|TcBrA4_0039100|transcript|TcBrA4_0039100-RA|protein_coding||c.*2094T>G|||||2094|,C|downstream_gene_variant|MODIFIER|GTP-binding_protein%2C_putative|TcBrA4_0039490|transcript|TcBrA4_0039490-RA|protein_coding||c.*3146T>G|||||3146|,C|downstream_gene_variant|MODIFIER|ATP-dependent_RNA_helicase_MTR4|TcBrA4_0039110|transcript|TcBrA4_0039110-RA|protein_coding||c.*4990T>G|||||4990|	GT:AD:DP:GQ:PL:SB
TcBrA4_Chr34	92737	.	T	C	3056.77	.	DP=75;ExcessHet=3.0103;MLEAC=2,0;MLEAF=1.00,0.00;RAW_MQ=130168.00;ANN=C|synonymous_variant|LOW|succinyl-CoA_ligase_[GDP-forming]_beta-chain%2C_putative|TcBrA4_0039070|transcript|TcBrA4_0039070-RA|protein_coding|1/1|c.351A>G|p.Gly117Gly|351/1257|351/1257|117/418||,C|upstream_gene_variant|MODIFIER|hypothetical_protein%2C_conserved|TcBrA4_0039060|transcript|TcBrA4_0039060-RA|protein_coding||c.-2316A>G|||||2316|,C|downstream_gene_variant|MODIFIER|hypothetical_protein%2C_conserved|TcBrA4_0039080|transcript|TcBrA4_0039080-RA|protein_coding||c.*708A>G|||||708|,C|downstream_gene_variant|MODIFIER|hypothetical_protein%2C_conserved|TcBrA4_0039090|transcript|TcBrA4_0039090-RA|protein_coding||c.*1393A>G|||||1393|,C|downstream_gene_variant|MODIFIER|hypothetical_protein%2C_conserved|TcBrA4_0039100|transcript|TcBrA4_0039100-RA|protein_coding||c.*2061A>G|||||2061|,C|downstream_gene_variant|MODIFIER|GTP-binding_protein%2C_putative|TcBrA4_0039490|transcript|TcBrA4_0039490-RA|protein_coding||c.*3113A>G|||||3113|,C|downstream_gene_variant|MODIFIER|ATP-dependent_RNA_helicase_MTR4|TcBrA4_0039110|transcript|TcBrA4_0039110-RA|protein_coding||c.*4957A>G|||||4957|	GT:AD:DP:GQ:PL:SB
TcBrA4_Chr34	92944	.	G	A	3735.77	.	BaseQRankSum=-0.974;ClippingRankSum=0.000;DP=103;ExcessHet=3.0103;MLEAC=2,0;MLEAF=1.00,0.00;MQRankSum=-0.333;RAW_MQ=177582.00;ReadPosRankSum=-1.515;ANN=A|synonymous_variant|LOW|succinyl-CoA_ligase_[GDP-forming]_beta-chain%2C_putative|TcBrA4_0039070|transcript|TcBrA4_0039070-RA|protein_coding|1/1|c.144C>T|p.Leu48Leu|144/1257|144/1257|48/418||,A|upstream_gene_variant|MODIFIER|hypothetical_protein%2C_conserved|TcBrA4_0039060|transcript|TcBrA4_0039060-RA|protein_coding||c.-2523C>T|||||2523|,A|downstream_gene_variant|MODIFIER|hypothetical_protein%2C_conserved|TcBrA4_0039080|transcript|TcBrA4_0039080-RA|protein_coding||c.*501C>T|||||501|,A|downstream_gene_variant|MODIFIER|hypothetical_protein%2C_conserved|TcBrA4_0039090|transcript|TcBrA4_0039090-RA|protein_coding||c.*1186C>T|||||1186|,A|downstream_gene_variant|MODIFIER|hypothetical_protein%2C_conserved|TcBrA4_0039100|transcript|TcBrA4_0039100-RA|protein_coding||c.*1854C>T|||||1854|,A|downstream_gene_variant|MODIFIER|GTP-binding_protein%2C_putative|TcBrA4_0039490|transcript|TcBrA4_0039490-RA|protein_coding||c.*2906C>T|||||2906|,A|downstream_gene_variant|MODIFIER|ATP-dependent_RNA_helicase_MTR4|TcBrA4_0039110|transcript|TcBrA4_0039110-RA|protein_coding||c.*4750C>T|||||4750|	GT:AD:DP:GQ:PL:SB
TcBrA4_Chr34	93055	.	T	C	3818.77	.	DP=98;ExcessHet=3.0103;MLEAC=2,0;MLEAF=1.00,0.00;RAW_MQ=155938.00;ANN=C|synonymous_variant|LOW|succinyl-CoA_ligase_[GDP-forming]_beta-chain%2C_putative|TcBrA4_0039070|transcript|TcBrA4_0039070-RA|protein_coding|1/1|c.33A>G|p.Pro11Pro|33/1257|33/1257|11/418||,C|upstream_gene_variant|MODIFIER|hypothetical_protein%2C_conserved|TcBrA4_0039060|transcript|TcBrA4_0039060-RA|protein_coding||c.-2634A>G|||||2634|,C|downstream_gene_variant|MODIFIER|hypothetical_protein%2C_conserved|TcBrA4_0039080|transcript|TcBrA4_0039080-RA|protein_coding||c.*390A>G|||||390|,C|downstream_gene_variant|MODIFIER|hypothetical_protein%2C_conserved|TcBrA4_0039090|transcript|TcBrA4_0039090-RA|protein_coding||c.*1075A>G|||||1075|,C|downstream_gene_variant|MODIFIER|hypothetical_protein%2C_conserved|TcBrA4_0039100|transcript|TcBrA4_0039100-RA|protein_coding||c.*1743A>G|||||1743|,C|downstream_gene_variant|MODIFIER|GTP-binding_protein%2C_putative|TcBrA4_0039490|transcript|TcBrA4_0039490-RA|protein_coding||c.*2795A>G|||||2795|,C|downstream_gene_variant|MODIFIER|ATP-dependent_RNA_helicase_MTR4|TcBrA4_0039110|transcript|TcBrA4_0039110-RA|protein_coding||c.*4639A>G|||||4639|	GT:AD:DP:GQ:PL:SB
TcBrA4_Chr34	93230	.	T	TA	1177.75	.	BaseQRankSum=-0.398;ClippingRankSum=0.000;DP=36;ExcessHet=3.0103;MLEAC=2,0;MLEAF=1.00,0.00;MQRankSum=-1.518;RAW_MQ=43505.00;ReadPosRankSum=0.054;ANN=TA|upstream_gene_variant|MODIFIER|hypothetical_protein%2C_conserved|TcBrA4_0039060|transcript|TcBrA4_0039060-RA|protein_coding||c.-2810_-2809insT|||||2810|,TA|upstream_gene_variant|MODIFIER|succinyl-CoA_ligase_[GDP-forming]_beta-chain%2C_putative|TcBrA4_0039070|transcript|TcBrA4_0039070-RA|protein_coding||c.-144_-143insT|||||144|,TA|downstream_gene_variant|MODIFIER|hypothetical_protein%2C_conserved|TcBrA4_0039080|transcript|TcBrA4_0039080-RA|protein_coding||c.*214_*215insT|||||214|,TA|downstream_gene_variant|MODIFIER|hypothetical_protein%2C_conserved|TcBrA4_0039090|transcript|TcBrA4_0039090-RA|protein_coding||c.*899_*900insT|||||899|,TA|downstream_gene_variant|MODIFIER|hypothetical_protein%2C_conserved|TcBrA4_0039100|transcript|TcBrA4_0039100-RA|protein_coding||c.*1567_*1568insT|||||1567|,TA|downstream_gene_variant|MODIFIER|GTP-binding_protein%2C_putative|TcBrA4_0039490|transcript|TcBrA4_0039490-RA|protein_coding||c.*2619_*2620insT|||||2619|,TA|downstream_gene_variant|MODIFIER|ATP-dependent_RNA_helicase_MTR4|TcBrA4_0039110|transcript|TcBrA4_0039110-RA|protein_coding||c.*4463_*4464insT|||||4463|,TA|intergenic_region|MODIFIER|succinyl-CoA_ligase_[GDP-forming]_beta-chain%2C_putative-hypothetical_protein%2C_conserved|TcBrA4_0039070-TcBrA4_0039080|intergenic_region|TcBrA4_0039070-TcBrA4_0039080|||n.93230_93231insA||||||	GT:AD:DP:GQ:PGT:PID:PL:SB
TcBrA4_Chr34	93251	.	A	C	1024.96	.	BaseQRankSum=1.163;ClippingRankSum=0.000;DP=26;ExcessHet=3.0103;MLEAC=2,0;MLEAF=1.00,0.00;MQRankSum=-1.802;RAW_MQ=26357.00;ReadPosRankSum=1.135;ANN=C|upstream_gene_variant|MODIFIER|hypothetical_protein%2C_conserved|TcBrA4_0039060|transcript|TcBrA4_0039060-RA|protein_coding||c.-2830T>G|||||2830|,C|upstream_gene_variant|MODIFIER|succinyl-CoA_ligase_[GDP-forming]_beta-chain%2C_putative|TcBrA4_0039070|transcript|TcBrA4_0039070-RA|protein_coding||c.-164T>G|||||164|,C|downstream_gene_variant|MODIFIER|hypothetical_protein%2C_conserved|TcBrA4_0039080|transcript|TcBrA4_0039080-RA|protein_coding||c.*194T>G|||||194|,C|downstream_gene_variant|MODIFIER|hypothetical_protein%2C_conserved|TcBrA4_0039090|transcript|TcBrA4_0039090-RA|protein_coding||c.*879T>G|||||879|,C|downstream_gene_variant|MODIFIER|hypothetical_protein%2C_conserved|TcBrA4_0039100|transcript|TcBrA4_0039100-RA|protein_coding||c.*1547T>G|||||1547|,C|downstream_gene_variant|MODIFIER|GTP-binding_protein%2C_putative|TcBrA4_0039490|transcript|TcBrA4_0039490-RA|protein_coding||c.*2599T>G|||||2599|,C|downstream_gene_variant|MODIFIER|ATP-dependent_RNA_helicase_MTR4|TcBrA4_0039110|transcript|TcBrA4_0039110-RA|protein_coding||c.*4443T>G|||||4443|,C|intergenic_region|MODIFIER|succinyl-CoA_ligase_[GDP-forming]_beta-chain%2C_putative-hypothetical_protein%2C_conserved|TcBrA4_0039070-TcBrA4_0039080|intergenic_region|TcBrA4_0039070-TcBrA4_0039080|||n.93251A>C||||||	GT:AD:DP:GQ:PGT:PID:PL:SB
TcBrA4_Chr34	93275	.	A	G	916.77	.	DP=21;ExcessHet=3.0103;MLEAC=2,0;MLEAF=1.00,0.00;RAW_MQ=17122.00;ANN=G|upstream_gene_variant|MODIFIER|hypothetical_protein%2C_conserved|TcBrA4_0039060|transcript|TcBrA4_0039060-RA|protein_coding||c.-2854T>C|||||2854|,G|upstream_gene_variant|MODIFIER|succinyl-CoA_ligase_[GDP-forming]_beta-chain%2C_putative|TcBrA4_0039070|transcript|TcBrA4_0039070-RA|protein_coding||c.-188T>C|||||188|,G|downstream_gene_variant|MODIFIER|hypothetical_protein%2C_conserved|TcBrA4_0039080|transcript|TcBrA4_0039080-RA|protein_coding||c.*170T>C|||||170|,G|downstream_gene_variant|MODIFIER|hypothetical_protein%2C_conserved|TcBrA4_0039090|transcript|TcBrA4_0039090-RA|protein_coding||c.*855T>C|||||855|,G|downstream_gene_variant|MODIFIER|hypothetical_protein%2C_conserved|TcBrA4_0039100|transcript|TcBrA4_0039100-RA|protein_coding||c.*1523T>C|||||1523|,G|downstream_gene_variant|MODIFIER|GTP-binding_protein%2C_putative|TcBrA4_0039490|transcript|TcBrA4_0039490-RA|protein_coding||c.*2575T>C|||||2575|,G|downstream_gene_variant|MODIFIER|ATP-dependent_RNA_helicase_MTR4|TcBrA4_0039110|transcript|TcBrA4_0039110-RA|protein_coding||c.*4419T>C|||||4419|,G|intergenic_region|MODIFIER|succinyl-CoA_ligase_[GDP-forming]_beta-chain%2C_putative-hypothetical_protein%2C_conserved|TcBrA4_0039070-TcBrA4_0039080|intergenic_region|TcBrA4_0039070-TcBrA4_0039080|||n.93275A>G||||||	GT:AD:DP:GQ:PGT:PID:PL:SB
TcBrA4_Chr34	93278	.	T	G	916.77	.	DP=21;ExcessHet=3.0103;MLEAC=2,0;MLEAF=1.00,0.00;RAW_MQ=17122.00;ANN=G|upstream_gene_variant|MODIFIER|hypothetical_protein%2C_conserved|TcBrA4_0039060|transcript|TcBrA4_0039060-RA|protein_coding||c.-2857A>C|||||2857|,G|upstream_gene_variant|MODIFIER|succinyl-CoA_ligase_[GDP-forming]_beta-chain%2C_putative|TcBrA4_0039070|transcript|TcBrA4_0039070-RA|protein_coding||c.-191A>C|||||191|,G|downstream_gene_variant|MODIFIER|hypothetical_protein%2C_conserved|TcBrA4_0039080|transcript|TcBrA4_0039080-RA|protein_coding||c.*167A>C|||||167|,G|downstream_gene_variant|MODIFIER|hypothetical_protein%2C_conserved|TcBrA4_0039090|transcript|TcBrA4_0039090-RA|protein_coding||c.*852A>C|||||852|,G|downstream_gene_variant|MODIFIER|hypothetical_protein%2C_conserved|TcBrA4_0039100|transcript|TcBrA4_0039100-RA|protein_coding||c.*1520A>C|||||1520|,G|downstream_gene_variant|MODIFIER|GTP-binding_protein%2C_putative|TcBrA4_0039490|transcript|TcBrA4_0039490-RA|protein_coding||c.*2572A>C|||||2572|,G|downstream_gene_variant|MODIFIER|ATP-dependent_RNA_helicase_MTR4|TcBrA4_0039110|transcript|TcBrA4_0039110-RA|protein_coding||c.*4416A>C|||||4416|,G|intergenic_region|MODIFIER|succinyl-CoA_ligase_[GDP-forming]_beta-chain%2C_putative-hypothetical_protein%2C_conserved|TcBrA4_0039070-TcBrA4_0039080|intergenic_region|TcBrA4_0039070-TcBrA4_0039080|||n.93278T>G||||||	GT:AD:DP:GQ:PGT:PID:PL:SB
TcBrA4_Chr34	93281	.	G	A	916.77	.	DP=20;ExcessHet=3.0103;MLEAC=2,0;MLEAF=1.00,0.00;RAW_MQ=16593.00;ANN=A|upstream_gene_variant|MODIFIER|hypothetical_protein%2C_conserved|TcBrA4_0039060|transcript|TcBrA4_0039060-RA|protein_coding||c.-2860C>T|||||2860|,A|upstream_gene_variant|MODIFIER|succinyl-CoA_ligase_[GDP-forming]_beta-chain%2C_putative|TcBrA4_0039070|transcript|TcBrA4_0039070-RA|protein_coding||c.-194C>T|||||194|,A|downstream_gene_variant|MODIFIER|hypothetical_protein%2C_conserved|TcBrA4_0039080|transcript|TcBrA4_0039080-RA|protein_coding||c.*164C>T|||||164|,A|downstream_gene_variant|MODIFIER|hypothetical_protein%2C_conserved|TcBrA4_0039090|transcript|TcBrA4_0039090-RA|protein_coding||c.*849C>T|||||849|,A|downstream_gene_variant|MODIFIER|hypothetical_protein%2C_conserved|TcBrA4_0039100|transcript|TcBrA4_0039100-RA|protein_coding||c.*1517C>T|||||1517|,A|downstream_gene_variant|MODIFIER|GTP-binding_protein%2C_putative|TcBrA4_0039490|transcript|TcBrA4_0039490-RA|protein_coding||c.*2569C>T|||||2569|,A|downstream_gene_variant|MODIFIER|ATP-dependent_RNA_helicase_MTR4|TcBrA4_0039110|transcript|TcBrA4_0039110-RA|protein_coding||c.*4413C>T|||||4413|,A|intergenic_region|MODIFIER|succinyl-CoA_ligase_[GDP-forming]_beta-chain%2C_putative-hypothetical_protein%2C_conserved|TcBrA4_0039070-TcBrA4_0039080|intergenic_region|TcBrA4_0039070-TcBrA4_0039080|||n.93281G>A||||||	GT:AD:DP:GQ:PGT:PID:PL:SB
TcBrA4_Chr34	93439	.	C	T	1573.77	.	DP=35;ExcessHet=3.0103;MLEAC=2,0;MLEAF=1.00,0.00;RAW_MQ=42952.00;ANN=T|upstream_gene_variant|MODIFIER|hypothetical_protein%2C_conserved|TcBrA4_0039060|transcript|TcBrA4_0039060-RA|protein_coding||c.-3018G>A|||||3018|,T|upstream_gene_variant|MODIFIER|succinyl-CoA_ligase_[GDP-forming]_beta-chain%2C_putative|TcBrA4_0039070|transcript|TcBrA4_0039070-RA|protein_coding||c.-352G>A|||||352|,T|downstream_gene_variant|MODIFIER|hypothetical_protein%2C_conserved|TcBrA4_0039080|transcript|TcBrA4_0039080-RA|protein_coding||c.*6G>A|||||6|,T|downstream_gene_variant|MODIFIER|hypothetical_protein%2C_conserved|TcBrA4_0039090|transcript|TcBrA4_0039090-RA|protein_coding||c.*691G>A|||||691|,T|downstream_gene_variant|MODIFIER|hypothetical_protein%2C_conserved|TcBrA4_0039100|transcript|TcBrA4_0039100-RA|protein_coding||c.*1359G>A|||||1359|,T|downstream_gene_variant|MODIFIER|GTP-binding_protein%2C_putative|TcBrA4_0039490|transcript|TcBrA4_0039490-RA|protein_coding||c.*2411G>A|||||2411|,T|downstream_gene_variant|MODIFIER|ATP-dependent_RNA_helicase_MTR4|TcBrA4_0039110|transcript|TcBrA4_0039110-RA|protein_coding||c.*4255G>A|||||4255|,T|intergenic_region|MODIFIER|succinyl-CoA_ligase_[GDP-forming]_beta-chain%2C_putative-hypothetical_protein%2C_conserved|TcBrA4_0039070-TcBrA4_0039080|intergenic_region|TcBrA4_0039070-TcBrA4_0039080|||n.93439C>T||||||	GT:AD:DP:GQ:PGT:PID:PL:SB
TcBrA4_Chr34	93454	.	G	A	1837.77	.	DP=38;ExcessHet=3.0103;MLEAC=2,0;MLEAF=1.00,0.00;RAW_MQ=47056.00;ANN=A|synonymous_variant|LOW|hypothetical_protein%2C_conserved|TcBrA4_0039080|transcript|TcBrA4_0039080-RA|protein_coding|1/1|c.384C>T|p.Phe128Phe|384/393|384/393|128/130||,A|upstream_gene_variant|MODIFIER|hypothetical_protein%2C_conserved|TcBrA4_0039060|transcript|TcBrA4_0039060-RA|protein_coding||c.-3033C>T|||||3033|,A|upstream_gene_variant|MODIFIER|succinyl-CoA_ligase_[GDP-forming]_beta-chain%2C_putative|TcBrA4_0039070|transcript|TcBrA4_0039070-RA|protein_coding||c.-367C>T|||||367|,A|downstream_gene_variant|MODIFIER|hypothetical_protein%2C_conserved|TcBrA4_0039090|transcript|TcBrA4_0039090-RA|protein_coding||c.*676C>T|||||676|,A|downstream_gene_variant|MODIFIER|hypothetical_protein%2C_conserved|TcBrA4_0039100|transcript|TcBrA4_0039100-RA|protein_coding||c.*1344C>T|||||1344|,A|downstream_gene_variant|MODIFIER|GTP-binding_protein%2C_putative|TcBrA4_0039490|transcript|TcBrA4_0039490-RA|protein_coding||c.*2396C>T|||||2396|,A|downstream_gene_variant|MODIFIER|ATP-dependent_RNA_helicase_MTR4|TcBrA4_0039110|transcript|TcBrA4_0039110-RA|protein_coding||c.*4240C>T|||||4240|	GT:AD:DP:GQ:PGT:PID:PL:SB
TcBrA4_Chr34	93461	.	A	T	1959.77	.	DP=46;ExcessHet=3.0103;MLEAC=2,0;MLEAF=1.00,0.00;RAW_MQ=58628.00;ANN=T|missense_variant|MODERATE|hypothetical_protein%2C_conserved|TcBrA4_0039080|transcript|TcBrA4_0039080-RA|protein_coding|1/1|c.377T>A|p.Met126Lys|377/393|377/393|126/130||,T|upstream_gene_variant|MODIFIER|hypothetical_protein%2C_conserved|TcBrA4_0039060|transcript|TcBrA4_0039060-RA|protein_coding||c.-3040T>A|||||3040|,T|upstream_gene_variant|MODIFIER|succinyl-CoA_ligase_[GDP-forming]_beta-chain%2C_putative|TcBrA4_0039070|transcript|TcBrA4_0039070-RA|protein_coding||c.-374T>A|||||374|,T|downstream_gene_variant|MODIFIER|hypothetical_protein%2C_conserved|TcBrA4_0039090|transcript|TcBrA4_0039090-RA|protein_coding||c.*669T>A|||||669|,T|downstream_gene_variant|MODIFIER|hypothetical_protein%2C_conserved|TcBrA4_0039100|transcript|TcBrA4_0039100-RA|protein_coding||c.*1337T>A|||||1337|,T|downstream_gene_variant|MODIFIER|GTP-binding_protein%2C_putative|TcBrA4_0039490|transcript|TcBrA4_0039490-RA|protein_coding||c.*2389T>A|||||2389|,T|downstream_gene_variant|MODIFIER|ATP-dependent_RNA_helicase_MTR4|TcBrA4_0039110|transcript|TcBrA4_0039110-RA|protein_coding||c.*4233T>A|||||4233|	GT:AD:DP:GQ:PGT:PID:PL:SB
TcBrA4_Chr34	93541	.	C	T	2484.77	.	DP=56;ExcessHet=3.0103;MLEAC=2,0;MLEAF=1.00,0.00;RAW_MQ=83326.00;ANN=T|synonymous_variant|LOW|hypothetical_protein%2C_conserved|TcBrA4_0039080|transcript|TcBrA4_0039080-RA|protein_coding|1/1|c.297G>A|p.Ala99Ala|297/393|297/393|99/130||,T|upstream_gene_variant|MODIFIER|hypothetical_protein%2C_conserved|TcBrA4_0039060|transcript|TcBrA4_0039060-RA|protein_coding||c.-3120G>A|||||3120|,T|upstream_gene_variant|MODIFIER|succinyl-CoA_ligase_[GDP-forming]_beta-chain%2C_putative|TcBrA4_0039070|transcript|TcBrA4_0039070-RA|protein_coding||c.-454G>A|||||454|,T|downstream_gene_variant|MODIFIER|hypothetical_protein%2C_conserved|TcBrA4_0039090|transcript|TcBrA4_0039090-RA|protein_coding||c.*589G>A|||||589|,T|downstream_gene_variant|MODIFIER|hypothetical_protein%2C_conserved|TcBrA4_0039100|transcript|TcBrA4_0039100-RA|protein_coding||c.*1257G>A|||||1257|,T|downstream_gene_variant|MODIFIER|GTP-binding_protein%2C_putative|TcBrA4_0039490|transcript|TcBrA4_0039490-RA|protein_coding||c.*2309G>A|||||2309|,T|downstream_gene_variant|MODIFIER|ATP-dependent_RNA_helicase_MTR4|TcBrA4_0039110|transcript|TcBrA4_0039110-RA|protein_coding||c.*4153G>A|||||4153|	GT:AD:DP:GQ:PGT:PID:PL:SB
TcBrA4_Chr34	93544	.	T	C	2509.77	.	DP=57;ExcessHet=3.0103;MLEAC=2,0;MLEAF=1.00,0.00;RAW_MQ=85090.00;ANN=C|synonymous_variant|LOW|hypothetical_protein%2C_conserved|TcBrA4_0039080|transcript|TcBrA4_0039080-RA|protein_coding|1/1|c.294A>G|p.Gly98Gly|294/393|294/393|98/130||,C|upstream_gene_variant|MODIFIER|hypothetical_protein%2C_conserved|TcBrA4_0039060|transcript|TcBrA4_0039060-RA|protein_coding||c.-3123A>G|||||3123|,C|upstream_gene_variant|MODIFIER|succinyl-CoA_ligase_[GDP-forming]_beta-chain%2C_putative|TcBrA4_0039070|transcript|TcBrA4_0039070-RA|protein_coding||c.-457A>G|||||457|,C|downstream_gene_variant|MODIFIER|hypothetical_protein%2C_conserved|TcBrA4_0039090|transcript|TcBrA4_0039090-RA|protein_coding||c.*586A>G|||||586|,C|downstream_gene_variant|MODIFIER|hypothetical_protein%2C_conserved|TcBrA4_0039100|transcript|TcBrA4_0039100-RA|protein_coding||c.*1254A>G|||||1254|,C|downstream_gene_variant|MODIFIER|GTP-binding_protein%2C_putative|TcBrA4_0039490|transcript|TcBrA4_0039490-RA|protein_coding||c.*2306A>G|||||2306|,C|downstream_gene_variant|MODIFIER|ATP-dependent_RNA_helicase_MTR4|TcBrA4_0039110|transcript|TcBrA4_0039110-RA|protein_coding||c.*4150A>G|||||4150|	GT:AD:DP:GQ:PGT:PID:PL:SB
TcBrA4_Chr34	93826	.	G	A	1883.77	.	DP=52;ExcessHet=3.0103;MLEAC=2,0;MLEAF=1.00,0.00;RAW_MQ=75112.00;ANN=A|synonymous_variant|LOW|hypothetical_protein%2C_conserved|TcBrA4_0039080|transcript|TcBrA4_0039080-RA|protein_coding|1/1|c.12C>T|p.Ile4Ile|12/393|12/393|4/130||,A|upstream_gene_variant|MODIFIER|hypothetical_protein%2C_conserved|TcBrA4_0039060|transcript|TcBrA4_0039060-RA|protein_coding||c.-3405C>T|||||3405|,A|upstream_gene_variant|MODIFIER|succinyl-CoA_ligase_[GDP-forming]_beta-chain%2C_putative|TcBrA4_0039070|transcript|TcBrA4_0039070-RA|protein_coding||c.-739C>T|||||739|,A|downstream_gene_variant|MODIFIER|hypothetical_protein%2C_conserved|TcBrA4_0039090|transcript|TcBrA4_0039090-RA|protein_coding||c.*304C>T|||||304|,A|downstream_gene_variant|MODIFIER|hypothetical_protein%2C_conserved|TcBrA4_0039100|transcript|TcBrA4_0039100-RA|protein_coding||c.*972C>T|||||972|,A|downstream_gene_variant|MODIFIER|GTP-binding_protein%2C_putative|TcBrA4_0039490|transcript|TcBrA4_0039490-RA|protein_coding||c.*2024C>T|||||2024|,A|downstream_gene_variant|MODIFIER|ATP-dependent_RNA_helicase_MTR4|TcBrA4_0039110|transcript|TcBrA4_0039110-RA|protein_coding||c.*3868C>T|||||3868|	GT:AD:DP:GQ:PL:SB
TcBrA4_Chr34	93838	.	G	A	1606.77	.	DP=45;ExcessHet=3.0103;MLEAC=2,0;MLEAF=1.00,0.00;RAW_MQ=60341.00;ANN=A|upstream_gene_variant|MODIFIER|hypothetical_protein%2C_conserved|TcBrA4_0039060|transcript|TcBrA4_0039060-RA|protein_coding||c.-3417C>T|||||3417|,A|upstream_gene_variant|MODIFIER|succinyl-CoA_ligase_[GDP-forming]_beta-chain%2C_putative|TcBrA4_0039070|transcript|TcBrA4_0039070-RA|protein_coding||c.-751C>T|||||751|,A|upstream_gene_variant|MODIFIER|hypothetical_protein%2C_conserved|TcBrA4_0039080|transcript|TcBrA4_0039080-RA|protein_coding||c.-1C>T|||||1|,A|downstream_gene_variant|MODIFIER|hypothetical_protein%2C_conserved|TcBrA4_0039090|transcript|TcBrA4_0039090-RA|protein_coding||c.*292C>T|||||292|,A|downstream_gene_variant|MODIFIER|hypothetical_protein%2C_conserved|TcBrA4_0039100|transcript|TcBrA4_0039100-RA|protein_coding||c.*960C>T|||||960|,A|downstream_gene_variant|MODIFIER|GTP-binding_protein%2C_putative|TcBrA4_0039490|transcript|TcBrA4_0039490-RA|protein_coding||c.*2012C>T|||||2012|,A|downstream_gene_variant|MODIFIER|ATP-dependent_RNA_helicase_MTR4|TcBrA4_0039110|transcript|TcBrA4_0039110-RA|protein_coding||c.*3856C>T|||||3856|,A|intergenic_region|MODIFIER|hypothetical_protein%2C_conserved-hypothetical_protein%2C_conserved|TcBrA4_0039080-TcBrA4_0039090|intergenic_region|TcBrA4_0039080-TcBrA4_0039090|||n.93838G>A||||||	GT:AD:DP:GQ:PL:SB
TcBrA4_Chr34	93881	.	T	C	1546.77	.	DP=46;ExcessHet=3.0103;MLEAC=2,0;MLEAF=1.00,0.00;RAW_MQ=50475.00;ANN=C|upstream_gene_variant|MODIFIER|hypothetical_protein%2C_conserved|TcBrA4_0039060|transcript|TcBrA4_0039060-RA|protein_coding||c.-3460A>G|||||3460|,C|upstream_gene_variant|MODIFIER|succinyl-CoA_ligase_[GDP-forming]_beta-chain%2C_putative|TcBrA4_0039070|transcript|TcBrA4_0039070-RA|protein_coding||c.-794A>G|||||794|,C|upstream_gene_variant|MODIFIER|hypothetical_protein%2C_conserved|TcBrA4_0039080|transcript|TcBrA4_0039080-RA|protein_coding||c.-44A>G|||||44|,C|downstream_gene_variant|MODIFIER|hypothetical_protein%2C_conserved|TcBrA4_0039090|transcript|TcBrA4_0039090-RA|protein_coding||c.*249A>G|||||249|,C|downstream_gene_variant|MODIFIER|hypothetical_protein%2C_conserved|TcBrA4_0039100|transcript|TcBrA4_0039100-RA|protein_coding||c.*917A>G|||||917|,C|downstream_gene_variant|MODIFIER|GTP-binding_protein%2C_putative|TcBrA4_0039490|transcript|TcBrA4_0039490-RA|protein_coding||c.*1969A>G|||||1969|,C|downstream_gene_variant|MODIFIER|ATP-dependent_RNA_helicase_MTR4|TcBrA4_0039110|transcript|TcBrA4_0039110-RA|protein_coding||c.*3813A>G|||||3813|,C|intergenic_region|MODIFIER|hypothetical_protein%2C_conserved-hypothetical_protein%2C_conserved|TcBrA4_0039080-TcBrA4_0039090|intergenic_region|TcBrA4_0039080-TcBrA4_0039090|||n.93881T>C||||||	GT:AD:DP:GQ:PL:SB
TcBrA4_Chr34	93908	.	G	C	1792.77	.	DP=43;ExcessHet=3.0103;MLEAC=2,0;MLEAF=1.00,0.00;RAW_MQ=42596.00;ANN=C|upstream_gene_variant|MODIFIER|hypothetical_protein%2C_conserved|TcBrA4_0039060|transcript|TcBrA4_0039060-RA|protein_coding||c.-3487C>G|||||3487|,C|upstream_gene_variant|MODIFIER|succinyl-CoA_ligase_[GDP-forming]_beta-chain%2C_putative|TcBrA4_0039070|transcript|TcBrA4_0039070-RA|protein_coding||c.-821C>G|||||821|,C|upstream_gene_variant|MODIFIER|hypothetical_protein%2C_conserved|TcBrA4_0039080|transcript|TcBrA4_0039080-RA|protein_coding||c.-71C>G|||||71|,C|downstream_gene_variant|MODIFIER|hypothetical_protein%2C_conserved|TcBrA4_0039090|transcript|TcBrA4_0039090-RA|protein_coding||c.*222C>G|||||222|,C|downstream_gene_variant|MODIFIER|hypothetical_protein%2C_conserved|TcBrA4_0039100|transcript|TcBrA4_0039100-RA|protein_coding||c.*890C>G|||||890|,C|downstream_gene_variant|MODIFIER|GTP-binding_protein%2C_putative|TcBrA4_0039490|transcript|TcBrA4_0039490-RA|protein_coding||c.*1942C>G|||||1942|,C|downstream_gene_variant|MODIFIER|ATP-dependent_RNA_helicase_MTR4|TcBrA4_0039110|transcript|TcBrA4_0039110-RA|protein_coding||c.*3786C>G|||||3786|,C|intergenic_region|MODIFIER|hypothetical_protein%2C_conserved-hypothetical_protein%2C_conserved|TcBrA4_0039080-TcBrA4_0039090|intergenic_region|TcBrA4_0039080-TcBrA4_0039090|||n.93908G>C||||||	GT:AD:DP:GQ:PGT:PID:PL:SB
TcBrA4_Chr34	93924	.	C	T	1620.77	.	DP=35;ExcessHet=3.0103;MLEAC=2,0;MLEAF=1.00,0.00;RAW_MQ=34471.00;ANN=T|upstream_gene_variant|MODIFIER|hypothetical_protein%2C_conserved|TcBrA4_0039060|transcript|TcBrA4_0039060-RA|protein_coding||c.-3503G>A|||||3503|,T|upstream_gene_variant|MODIFIER|succinyl-CoA_ligase_[GDP-forming]_beta-chain%2C_putative|TcBrA4_0039070|transcript|TcBrA4_0039070-RA|protein_coding||c.-837G>A|||||837|,T|upstream_gene_variant|MODIFIER|hypothetical_protein%2C_conserved|TcBrA4_0039080|transcript|TcBrA4_0039080-RA|protein_coding||c.-87G>A|||||87|,T|downstream_gene_variant|MODIFIER|hypothetical_protein%2C_conserved|TcBrA4_0039090|transcript|TcBrA4_0039090-RA|protein_coding||c.*206G>A|||||206|,T|downstream_gene_variant|MODIFIER|hypothetical_protein%2C_conserved|TcBrA4_0039100|transcript|TcBrA4_0039100-RA|protein_coding||c.*874G>A|||||874|,T|downstream_gene_variant|MODIFIER|GTP-binding_protein%2C_putative|TcBrA4_0039490|transcript|TcBrA4_0039490-RA|protein_coding||c.*1926G>A|||||1926|,T|downstream_gene_variant|MODIFIER|ATP-dependent_RNA_helicase_MTR4|TcBrA4_0039110|transcript|TcBrA4_0039110-RA|protein_coding||c.*3770G>A|||||3770|,T|intergenic_region|MODIFIER|hypothetical_protein%2C_conserved-hypothetical_protein%2C_conserved|TcBrA4_0039080-TcBrA4_0039090|intergenic_region|TcBrA4_0039080-TcBrA4_0039090|||n.93924C>T||||||	GT:AD:DP:GQ:PGT:PID:PL:SB
TcBrA4_Chr34	93930	.	A	C	1546.77	.	DP=33;ExcessHet=3.0103;MLEAC=2,0;MLEAF=1.00,0.00;RAW_MQ=30943.00;ANN=C|upstream_gene_variant|MODIFIER|hypothetical_protein%2C_conserved|TcBrA4_0039060|transcript|TcBrA4_0039060-RA|protein_coding||c.-3509T>G|||||3509|,C|upstream_gene_variant|MODIFIER|succinyl-CoA_ligase_[GDP-forming]_beta-chain%2C_putative|TcBrA4_0039070|transcript|TcBrA4_0039070-RA|protein_coding||c.-843T>G|||||843|,C|upstream_gene_variant|MODIFIER|hypothetical_protein%2C_conserved|TcBrA4_0039080|transcript|TcBrA4_0039080-RA|protein_coding||c.-93T>G|||||93|,C|downstream_gene_variant|MODIFIER|hypothetical_protein%2C_conserved|TcBrA4_0039090|transcript|TcBrA4_0039090-RA|protein_coding||c.*200T>G|||||200|,C|downstream_gene_variant|MODIFIER|hypothetical_protein%2C_conserved|TcBrA4_0039100|transcript|TcBrA4_0039100-RA|protein_coding||c.*868T>G|||||868|,C|downstream_gene_variant|MODIFIER|GTP-binding_protein%2C_putative|TcBrA4_0039490|transcript|TcBrA4_0039490-RA|protein_coding||c.*1920T>G|||||1920|,C|downstream_gene_variant|MODIFIER|ATP-dependent_RNA_helicase_MTR4|TcBrA4_0039110|transcript|TcBrA4_0039110-RA|protein_coding||c.*3764T>G|||||3764|,C|intergenic_region|MODIFIER|hypothetical_protein%2C_conserved-hypothetical_protein%2C_conserved|TcBrA4_0039080-TcBrA4_0039090|intergenic_region|TcBrA4_0039080-TcBrA4_0039090|||n.93930A>C||||||	GT:AD:DP:GQ:PGT:PID:PL:SB
TcBrA4_Chr34	93950	.	A	G	1411.77	.	DP=30;ExcessHet=3.0103;MLEAC=2,0;MLEAF=1.00,0.00;RAW_MQ=27167.00;ANN=G|upstream_gene_variant|MODIFIER|hypothetical_protein%2C_conserved|TcBrA4_0039060|transcript|TcBrA4_0039060-RA|protein_coding||c.-3529T>C|||||3529|,G|upstream_gene_variant|MODIFIER|succinyl-CoA_ligase_[GDP-forming]_beta-chain%2C_putative|TcBrA4_0039070|transcript|TcBrA4_0039070-RA|protein_coding||c.-863T>C|||||863|,G|upstream_gene_variant|MODIFIER|hypothetical_protein%2C_conserved|TcBrA4_0039080|transcript|TcBrA4_0039080-RA|protein_coding||c.-113T>C|||||113|,G|downstream_gene_variant|MODIFIER|hypothetical_protein%2C_conserved|TcBrA4_0039090|transcript|TcBrA4_0039090-RA|protein_coding||c.*180T>C|||||180|,G|downstream_gene_variant|MODIFIER|hypothetical_protein%2C_conserved|TcBrA4_0039100|transcript|TcBrA4_0039100-RA|protein_coding||c.*848T>C|||||848|,G|downstream_gene_variant|MODIFIER|GTP-binding_protein%2C_putative|TcBrA4_0039490|transcript|TcBrA4_0039490-RA|protein_coding||c.*1900T>C|||||1900|,G|downstream_gene_variant|MODIFIER|ATP-dependent_RNA_helicase_MTR4|TcBrA4_0039110|transcript|TcBrA4_0039110-RA|protein_coding||c.*3744T>C|||||3744|,G|intergenic_region|MODIFIER|hypothetical_protein%2C_conserved-hypothetical_protein%2C_conserved|TcBrA4_0039080-TcBrA4_0039090|intergenic_region|TcBrA4_0039080-TcBrA4_0039090|||n.93950A>G||||||	GT:AD:DP:GQ:PGT:PID:PL:SB
TcBrA4_Chr34	93977	.	G	A	1214.77	.	DP=28;ExcessHet=3.0103;MLEAC=2,0;MLEAF=1.00,0.00;RAW_MQ=26015.00;ANN=A|upstream_gene_variant|MODIFIER|hypothetical_protein%2C_conserved|TcBrA4_0039060|transcript|TcBrA4_0039060-RA|protein_coding||c.-3556C>T|||||3556|,A|upstream_gene_variant|MODIFIER|succinyl-CoA_ligase_[GDP-forming]_beta-chain%2C_putative|TcBrA4_0039070|transcript|TcBrA4_0039070-RA|protein_coding||c.-890C>T|||||890|,A|upstream_gene_variant|MODIFIER|hypothetical_protein%2C_conserved|TcBrA4_0039080|transcript|TcBrA4_0039080-RA|protein_coding||c.-140C>T|||||140|,A|downstream_gene_variant|MODIFIER|hypothetical_protein%2C_conserved|TcBrA4_0039090|transcript|TcBrA4_0039090-RA|protein_coding||c.*153C>T|||||153|,A|downstream_gene_variant|MODIFIER|hypothetical_protein%2C_conserved|TcBrA4_0039100|transcript|TcBrA4_0039100-RA|protein_coding||c.*821C>T|||||821|,A|downstream_gene_variant|MODIFIER|GTP-binding_protein%2C_putative|TcBrA4_0039490|transcript|TcBrA4_0039490-RA|protein_coding||c.*1873C>T|||||1873|,A|downstream_gene_variant|MODIFIER|ATP-dependent_RNA_helicase_MTR4|TcBrA4_0039110|transcript|TcBrA4_0039110-RA|protein_coding||c.*3717C>T|||||3717|,A|intergenic_region|MODIFIER|hypothetical_protein%2C_conserved-hypothetical_protein%2C_conserved|TcBrA4_0039080-TcBrA4_0039090|intergenic_region|TcBrA4_0039080-TcBrA4_0039090|||n.93977G>A||||||	GT:AD:DP:GQ:PGT:PID:PL:SB
TcBrA4_Chr34	94016	.	A	G	385.77	.	DP=11;ExcessHet=3.0103;MLEAC=2,0;MLEAF=1.00,0.00;RAW_MQ=9173.00;ANN=G|upstream_gene_variant|MODIFIER|hypothetical_protein%2C_conserved|TcBrA4_0039060|transcript|TcBrA4_0039060-RA|protein_coding||c.-3595T>C|||||3595|,G|upstream_gene_variant|MODIFIER|succinyl-CoA_ligase_[GDP-forming]_beta-chain%2C_putative|TcBrA4_0039070|transcript|TcBrA4_0039070-RA|protein_coding||c.-929T>C|||||929|,G|upstream_gene_variant|MODIFIER|hypothetical_protein%2C_conserved|TcBrA4_0039080|transcript|TcBrA4_0039080-RA|protein_coding||c.-179T>C|||||179|,G|downstream_gene_variant|MODIFIER|hypothetical_protein%2C_conserved|TcBrA4_0039090|transcript|TcBrA4_0039090-RA|protein_coding||c.*114T>C|||||114|,G|downstream_gene_variant|MODIFIER|hypothetical_protein%2C_conserved|TcBrA4_0039100|transcript|TcBrA4_0039100-RA|protein_coding||c.*782T>C|||||782|,G|downstream_gene_variant|MODIFIER|GTP-binding_protein%2C_putative|TcBrA4_0039490|transcript|TcBrA4_0039490-RA|protein_coding||c.*1834T>C|||||1834|,G|downstream_gene_variant|MODIFIER|ATP-dependent_RNA_helicase_MTR4|TcBrA4_0039110|transcript|TcBrA4_0039110-RA|protein_coding||c.*3678T>C|||||3678|,G|intergenic_region|MODIFIER|hypothetical_protein%2C_conserved-hypothetical_protein%2C_conserved|TcBrA4_0039080-TcBrA4_0039090|intergenic_region|TcBrA4_0039080-TcBrA4_0039090|||n.94016A>G||||||	GT:AD:DP:GQ:PGT:PID:PL:SB
TcBrA4_Chr34	94179	.	A	G	1082.77	.	DP=32;ExcessHet=3.0103;MLEAC=2,0;MLEAF=1.00,0.00;RAW_MQ=36793.00;ANN=G|missense_variant|MODERATE|hypothetical_protein%2C_conserved|TcBrA4_0039090|transcript|TcBrA4_0039090-RA|protein_coding|1/1|c.356T>C|p.Ile119Thr|356/405|356/405|119/134||,G|upstream_gene_variant|MODIFIER|hypothetical_protein%2C_conserved|TcBrA4_0039060|transcript|TcBrA4_0039060-RA|protein_coding||c.-3758T>C|||||3758|,G|upstream_gene_variant|MODIFIER|succinyl-CoA_ligase_[GDP-forming]_beta-chain%2C_putative|TcBrA4_0039070|transcript|TcBrA4_0039070-RA|protein_coding||c.-1092T>C|||||1092|,G|upstream_gene_variant|MODIFIER|hypothetical_protein%2C_conserved|TcBrA4_0039080|transcript|TcBrA4_0039080-RA|protein_coding||c.-342T>C|||||342|,G|downstream_gene_variant|MODIFIER|hypothetical_protein%2C_conserved|TcBrA4_0039100|transcript|TcBrA4_0039100-RA|protein_coding||c.*619T>C|||||619|,G|downstream_gene_variant|MODIFIER|GTP-binding_protein%2C_putative|TcBrA4_0039490|transcript|TcBrA4_0039490-RA|protein_coding||c.*1671T>C|||||1671|,G|downstream_gene_variant|MODIFIER|ATP-dependent_RNA_helicase_MTR4|TcBrA4_0039110|transcript|TcBrA4_0039110-RA|protein_coding||c.*3515T>C|||||3515|	GT:AD:DP:GQ:PL:SB
TcBrA4_Chr34	94259	.	A	G	1333.77	.	DP=41;ExcessHet=3.0103;MLEAC=2,0;MLEAF=1.00,0.00;RAW_MQ=39577.00;ANN=G|synonymous_variant|LOW|hypothetical_protein%2C_conserved|TcBrA4_0039090|transcript|TcBrA4_0039090-RA|protein_coding|1/1|c.276T>C|p.Gly92Gly|276/405|276/405|92/134||,G|upstream_gene_variant|MODIFIER|hypothetical_protein%2C_conserved|TcBrA4_0039060|transcript|TcBrA4_0039060-RA|protein_coding||c.-3838T>C|||||3838|,G|upstream_gene_variant|MODIFIER|succinyl-CoA_ligase_[GDP-forming]_beta-chain%2C_putative|TcBrA4_0039070|transcript|TcBrA4_0039070-RA|protein_coding||c.-1172T>C|||||1172|,G|upstream_gene_variant|MODIFIER|hypothetical_protein%2C_conserved|TcBrA4_0039080|transcript|TcBrA4_0039080-RA|protein_coding||c.-422T>C|||||422|,G|downstream_gene_variant|MODIFIER|hypothetical_protein%2C_conserved|TcBrA4_0039100|transcript|TcBrA4_0039100-RA|protein_coding||c.*539T>C|||||539|,G|downstream_gene_variant|MODIFIER|GTP-binding_protein%2C_putative|TcBrA4_0039490|transcript|TcBrA4_0039490-RA|protein_coding||c.*1591T>C|||||1591|,G|downstream_gene_variant|MODIFIER|ATP-dependent_RNA_helicase_MTR4|TcBrA4_0039110|transcript|TcBrA4_0039110-RA|protein_coding||c.*3435T>C|||||3435|	GT:AD:DP:GQ:PL:SB
TcBrA4_Chr34	94289	.	G	A	1502.77	.	DP=50;ExcessHet=3.0103;MLEAC=2,0;MLEAF=1.00,0.00;RAW_MQ=45644.00;ANN=A|synonymous_variant|LOW|hypothetical_protein%2C_conserved|TcBrA4_0039090|transcript|TcBrA4_0039090-RA|protein_coding|1/1|c.246C>T|p.Leu82Leu|246/405|246/405|82/134||,A|upstream_gene_variant|MODIFIER|hypothetical_protein%2C_conserved|TcBrA4_0039060|transcript|TcBrA4_0039060-RA|protein_coding||c.-3868C>T|||||3868|,A|upstream_gene_variant|MODIFIER|succinyl-CoA_ligase_[GDP-forming]_beta-chain%2C_putative|TcBrA4_0039070|transcript|TcBrA4_0039070-RA|protein_coding||c.-1202C>T|||||1202|,A|upstream_gene_variant|MODIFIER|hypothetical_protein%2C_conserved|TcBrA4_0039080|transcript|TcBrA4_0039080-RA|protein_coding||c.-452C>T|||||452|,A|downstream_gene_variant|MODIFIER|hypothetical_protein%2C_conserved|TcBrA4_0039100|transcript|TcBrA4_0039100-RA|protein_coding||c.*509C>T|||||509|,A|downstream_gene_variant|MODIFIER|GTP-binding_protein%2C_putative|TcBrA4_0039490|transcript|TcBrA4_0039490-RA|protein_coding||c.*1561C>T|||||1561|,A|downstream_gene_variant|MODIFIER|ATP-dependent_RNA_helicase_MTR4|TcBrA4_0039110|transcript|TcBrA4_0039110-RA|protein_coding||c.*3405C>T|||||3405|	GT:AD:DP:GQ:PL:SB
TcBrA4_Chr34	94305	.	A	G	2491.77	.	DP=56;ExcessHet=3.0103;MLEAC=2,0;MLEAF=1.00,0.00;RAW_MQ=45793.00;ANN=G|missense_variant|MODERATE|hypothetical_protein%2C_conserved|TcBrA4_0039090|transcript|TcBrA4_0039090-RA|protein_coding|1/1|c.230T>C|p.Phe77Ser|230/405|230/405|77/134||,G|upstream_gene_variant|MODIFIER|hypothetical_protein%2C_conserved|TcBrA4_0039060|transcript|TcBrA4_0039060-RA|protein_coding||c.-3884T>C|||||3884|,G|upstream_gene_variant|MODIFIER|succinyl-CoA_ligase_[GDP-forming]_beta-chain%2C_putative|TcBrA4_0039070|transcript|TcBrA4_0039070-RA|protein_coding||c.-1218T>C|||||1218|,G|upstream_gene_variant|MODIFIER|hypothetical_protein%2C_conserved|TcBrA4_0039080|transcript|TcBrA4_0039080-RA|protein_coding||c.-468T>C|||||468|,G|downstream_gene_variant|MODIFIER|hypothetical_protein%2C_conserved|TcBrA4_0039100|transcript|TcBrA4_0039100-RA|protein_coding||c.*493T>C|||||493|,G|downstream_gene_variant|MODIFIER|GTP-binding_protein%2C_putative|TcBrA4_0039490|transcript|TcBrA4_0039490-RA|protein_coding||c.*1545T>C|||||1545|,G|downstream_gene_variant|MODIFIER|ATP-dependent_RNA_helicase_MTR4|TcBrA4_0039110|transcript|TcBrA4_0039110-RA|protein_coding||c.*3389T>C|||||3389|	GT:AD:DP:GQ:PGT:PID:PL:SB
TcBrA4_Chr34	94306	.	A	C	2491.77	.	DP=56;ExcessHet=3.0103;MLEAC=2,0;MLEAF=1.00,0.00;RAW_MQ=45793.00;ANN=C|missense_variant|MODERATE|hypothetical_protein%2C_conserved|TcBrA4_0039090|transcript|TcBrA4_0039090-RA|protein_coding|1/1|c.229T>G|p.Phe77Val|229/405|229/405|77/134||,C|upstream_gene_variant|MODIFIER|hypothetical_protein%2C_conserved|TcBrA4_0039060|transcript|TcBrA4_0039060-RA|protein_coding||c.-3885T>G|||||3885|,C|upstream_gene_variant|MODIFIER|succinyl-CoA_ligase_[GDP-forming]_beta-chain%2C_putative|TcBrA4_0039070|transcript|TcBrA4_0039070-RA|protein_coding||c.-1219T>G|||||1219|,C|upstream_gene_variant|MODIFIER|hypothetical_protein%2C_conserved|TcBrA4_0039080|transcript|TcBrA4_0039080-RA|protein_coding||c.-469T>G|||||469|,C|downstream_gene_variant|MODIFIER|hypothetical_protein%2C_conserved|TcBrA4_0039100|transcript|TcBrA4_0039100-RA|protein_coding||c.*492T>G|||||492|,C|downstream_gene_variant|MODIFIER|GTP-binding_protein%2C_putative|TcBrA4_0039490|transcript|TcBrA4_0039490-RA|protein_coding||c.*1544T>G|||||1544|,C|downstream_gene_variant|MODIFIER|ATP-dependent_RNA_helicase_MTR4|TcBrA4_0039110|transcript|TcBrA4_0039110-RA|protein_coding||c.*3388T>G|||||3388|	GT:AD:DP:GQ:PGT:PID:PL:SB
TcBrA4_Chr34	94319	.	A	G	1769.77	.	DP=57;ExcessHet=3.0103;MLEAC=2,0;MLEAF=1.00,0.00;RAW_MQ=47393.00;ANN=G|synonymous_variant|LOW|hypothetical_protein%2C_conserved|TcBrA4_0039090|transcript|TcBrA4_0039090-RA|protein_coding|1/1|c.216T>C|p.Asn72Asn|216/405|216/405|72/134||,G|upstream_gene_variant|MODIFIER|hypothetical_protein%2C_conserved|TcBrA4_0039060|transcript|TcBrA4_0039060-RA|protein_coding||c.-3898T>C|||||3898|,G|upstream_gene_variant|MODIFIER|succinyl-CoA_ligase_[GDP-forming]_beta-chain%2C_putative|TcBrA4_0039070|transcript|TcBrA4_0039070-RA|protein_coding||c.-1232T>C|||||1232|,G|upstream_gene_variant|MODIFIER|hypothetical_protein%2C_conserved|TcBrA4_0039080|transcript|TcBrA4_0039080-RA|protein_coding||c.-482T>C|||||482|,G|downstream_gene_variant|MODIFIER|hypothetical_protein%2C_conserved|TcBrA4_0039100|transcript|TcBrA4_0039100-RA|protein_coding||c.*479T>C|||||479|,G|downstream_gene_variant|MODIFIER|GTP-binding_protein%2C_putative|TcBrA4_0039490|transcript|TcBrA4_0039490-RA|protein_coding||c.*1531T>C|||||1531|,G|downstream_gene_variant|MODIFIER|ATP-dependent_RNA_helicase_MTR4|TcBrA4_0039110|transcript|TcBrA4_0039110-RA|protein_coding||c.*3375T>C|||||3375|	GT:AD:DP:GQ:PL:SB
TcBrA4_Chr34	94376	.	G	A	2761.77	.	DP=62;ExcessHet=3.0103;MLEAC=2,0;MLEAF=1.00,0.00;RAW_MQ=51555.00;ANN=A|synonymous_variant|LOW|hypothetical_protein%2C_conserved|TcBrA4_0039090|transcript|TcBrA4_0039090-RA|protein_coding|1/1|c.159C>T|p.Val53Val|159/405|159/405|53/134||,A|upstream_gene_variant|MODIFIER|hypothetical_protein%2C_conserved|TcBrA4_0039060|transcript|TcBrA4_0039060-RA|protein_coding||c.-3955C>T|||||3955|,A|upstream_gene_variant|MODIFIER|succinyl-CoA_ligase_[GDP-forming]_beta-chain%2C_putative|TcBrA4_0039070|transcript|TcBrA4_0039070-RA|protein_coding||c.-1289C>T|||||1289|,A|upstream_gene_variant|MODIFIER|hypothetical_protein%2C_conserved|TcBrA4_0039080|transcript|TcBrA4_0039080-RA|protein_coding||c.-539C>T|||||539|,A|downstream_gene_variant|MODIFIER|hypothetical_protein%2C_conserved|TcBrA4_0039100|transcript|TcBrA4_0039100-RA|protein_coding||c.*422C>T|||||422|,A|downstream_gene_variant|MODIFIER|GTP-binding_protein%2C_putative|TcBrA4_0039490|transcript|TcBrA4_0039490-RA|protein_coding||c.*1474C>T|||||1474|,A|downstream_gene_variant|MODIFIER|ATP-dependent_RNA_helicase_MTR4|TcBrA4_0039110|transcript|TcBrA4_0039110-RA|protein_coding||c.*3318C>T|||||3318|	GT:AD:DP:GQ:PGT:PID:PL:SB
TcBrA4_Chr34	94379	.	C	T	2761.77	.	DP=62;ExcessHet=3.0103;MLEAC=2,0;MLEAF=1.00,0.00;RAW_MQ=51555.00;ANN=T|synonymous_variant|LOW|hypothetical_protein%2C_conserved|TcBrA4_0039090|transcript|TcBrA4_0039090-RA|protein_coding|1/1|c.156G>A|p.Leu52Leu|156/405|156/405|52/134||,T|upstream_gene_variant|MODIFIER|hypothetical_protein%2C_conserved|TcBrA4_0039060|transcript|TcBrA4_0039060-RA|protein_coding||c.-3958G>A|||||3958|,T|upstream_gene_variant|MODIFIER|succinyl-CoA_ligase_[GDP-forming]_beta-chain%2C_putative|TcBrA4_0039070|transcript|TcBrA4_0039070-RA|protein_coding||c.-1292G>A|||||1292|,T|upstream_gene_variant|MODIFIER|hypothetical_protein%2C_conserved|TcBrA4_0039080|transcript|TcBrA4_0039080-RA|protein_coding||c.-542G>A|||||542|,T|downstream_gene_variant|MODIFIER|hypothetical_protein%2C_conserved|TcBrA4_0039100|transcript|TcBrA4_0039100-RA|protein_coding||c.*419G>A|||||419|,T|downstream_gene_variant|MODIFIER|GTP-binding_protein%2C_putative|TcBrA4_0039490|transcript|TcBrA4_0039490-RA|protein_coding||c.*1471G>A|||||1471|,T|downstream_gene_variant|MODIFIER|ATP-dependent_RNA_helicase_MTR4|TcBrA4_0039110|transcript|TcBrA4_0039110-RA|protein_coding||c.*3315G>A|||||3315|	GT:AD:DP:GQ:PGT:PID:PL:SB
TcBrA4_Chr34	94391	.	T	C	1855.77	.	DP=63;ExcessHet=3.0103;MLEAC=2,0;MLEAF=1.00,0.00;RAW_MQ=53155.00;ANN=C|synonymous_variant|LOW|hypothetical_protein%2C_conserved|TcBrA4_0039090|transcript|TcBrA4_0039090-RA|protein_coding|1/1|c.144A>G|p.Val48Val|144/405|144/405|48/134||,C|upstream_gene_variant|MODIFIER|hypothetical_protein%2C_conserved|TcBrA4_0039060|transcript|TcBrA4_0039060-RA|protein_coding||c.-3970A>G|||||3970|,C|upstream_gene_variant|MODIFIER|succinyl-CoA_ligase_[GDP-forming]_beta-chain%2C_putative|TcBrA4_0039070|transcript|TcBrA4_0039070-RA|protein_coding||c.-1304A>G|||||1304|,C|upstream_gene_variant|MODIFIER|hypothetical_protein%2C_conserved|TcBrA4_0039080|transcript|TcBrA4_0039080-RA|protein_coding||c.-554A>G|||||554|,C|downstream_gene_variant|MODIFIER|hypothetical_protein%2C_conserved|TcBrA4_0039100|transcript|TcBrA4_0039100-RA|protein_coding||c.*407A>G|||||407|,C|downstream_gene_variant|MODIFIER|GTP-binding_protein%2C_putative|TcBrA4_0039490|transcript|TcBrA4_0039490-RA|protein_coding||c.*1459A>G|||||1459|,C|downstream_gene_variant|MODIFIER|ATP-dependent_RNA_helicase_MTR4|TcBrA4_0039110|transcript|TcBrA4_0039110-RA|protein_coding||c.*3303A>G|||||3303|	GT:AD:DP:GQ:PL:SB
TcBrA4_Chr34	94430	.	G	T	1884.77	.	DP=63;ExcessHet=3.0103;MLEAC=2,0;MLEAF=1.00,0.00;RAW_MQ=62566.00;ANN=T|synonymous_variant|LOW|hypothetical_protein%2C_conserved|TcBrA4_0039090|transcript|TcBrA4_0039090-RA|protein_coding|1/1|c.105C>A|p.Pro35Pro|105/405|105/405|35/134||,T|upstream_gene_variant|MODIFIER|hypothetical_protein%2C_conserved|TcBrA4_0039060|transcript|TcBrA4_0039060-RA|protein_coding||c.-4009C>A|||||4009|,T|upstream_gene_variant|MODIFIER|succinyl-CoA_ligase_[GDP-forming]_beta-chain%2C_putative|TcBrA4_0039070|transcript|TcBrA4_0039070-RA|protein_coding||c.-1343C>A|||||1343|,T|upstream_gene_variant|MODIFIER|hypothetical_protein%2C_conserved|TcBrA4_0039080|transcript|TcBrA4_0039080-RA|protein_coding||c.-593C>A|||||593|,T|downstream_gene_variant|MODIFIER|hypothetical_protein%2C_conserved|TcBrA4_0039100|transcript|TcBrA4_0039100-RA|protein_coding||c.*368C>A|||||368|,T|downstream_gene_variant|MODIFIER|GTP-binding_protein%2C_putative|TcBrA4_0039490|transcript|TcBrA4_0039490-RA|protein_coding||c.*1420C>A|||||1420|,T|downstream_gene_variant|MODIFIER|ATP-dependent_RNA_helicase_MTR4|TcBrA4_0039110|transcript|TcBrA4_0039110-RA|protein_coding||c.*3264C>A|||||3264|	GT:AD:DP:GQ:PL:SB
TcBrA4_Chr34	94553	.	C	T	1257.77	.	DP=32;ExcessHet=3.0103;MLEAC=2,0;MLEAF=1.00,0.00;RAW_MQ=38895.00;ANN=T|upstream_gene_variant|MODIFIER|hypothetical_protein%2C_conserved|TcBrA4_0039060|transcript|TcBrA4_0039060-RA|protein_coding||c.-4132G>A|||||4132|,T|upstream_gene_variant|MODIFIER|succinyl-CoA_ligase_[GDP-forming]_beta-chain%2C_putative|TcBrA4_0039070|transcript|TcBrA4_0039070-RA|protein_coding||c.-1466G>A|||||1466|,T|upstream_gene_variant|MODIFIER|hypothetical_protein%2C_conserved|TcBrA4_0039080|transcript|TcBrA4_0039080-RA|protein_coding||c.-716G>A|||||716|,T|upstream_gene_variant|MODIFIER|hypothetical_protein%2C_conserved|TcBrA4_0039090|transcript|TcBrA4_0039090-RA|protein_coding||c.-19G>A|||||19|,T|downstream_gene_variant|MODIFIER|hypothetical_protein%2C_conserved|TcBrA4_0039100|transcript|TcBrA4_0039100-RA|protein_coding||c.*245G>A|||||245|,T|downstream_gene_variant|MODIFIER|GTP-binding_protein%2C_putative|TcBrA4_0039490|transcript|TcBrA4_0039490-RA|protein_coding||c.*1297G>A|||||1297|,T|downstream_gene_variant|MODIFIER|ATP-dependent_RNA_helicase_MTR4|TcBrA4_0039110|transcript|TcBrA4_0039110-RA|protein_coding||c.*3141G>A|||||3141|,T|intergenic_region|MODIFIER|hypothetical_protein%2C_conserved-hypothetical_protein%2C_conserved|TcBrA4_0039090-TcBrA4_0039100|intergenic_region|TcBrA4_0039090-TcBrA4_0039100|||n.94553C>T||||||	GT:AD:DP:GQ:PGT:PID:PL:SB
TcBrA4_Chr34	94607	.	A	C	555.77	.	DP=18;ExcessHet=3.0103;MLEAC=2,0;MLEAF=1.00,0.00;RAW_MQ=17723.00;ANN=C|upstream_gene_variant|MODIFIER|hypothetical_protein%2C_conserved|TcBrA4_0039060|transcript|TcBrA4_0039060-RA|protein_coding||c.-4186T>G|||||4186|,C|upstream_gene_variant|MODIFIER|succinyl-CoA_ligase_[GDP-forming]_beta-chain%2C_putative|TcBrA4_0039070|transcript|TcBrA4_0039070-RA|protein_coding||c.-1520T>G|||||1520|,C|upstream_gene_variant|MODIFIER|hypothetical_protein%2C_conserved|TcBrA4_0039080|transcript|TcBrA4_0039080-RA|protein_coding||c.-770T>G|||||770|,C|upstream_gene_variant|MODIFIER|hypothetical_protein%2C_conserved|TcBrA4_0039090|transcript|TcBrA4_0039090-RA|protein_coding||c.-73T>G|||||73|,C|downstream_gene_variant|MODIFIER|hypothetical_protein%2C_conserved|TcBrA4_0039100|transcript|TcBrA4_0039100-RA|protein_coding||c.*191T>G|||||191|,C|downstream_gene_variant|MODIFIER|GTP-binding_protein%2C_putative|TcBrA4_0039490|transcript|TcBrA4_0039490-RA|protein_coding||c.*1243T>G|||||1243|,C|downstream_gene_variant|MODIFIER|ATP-dependent_RNA_helicase_MTR4|TcBrA4_0039110|transcript|TcBrA4_0039110-RA|protein_coding||c.*3087T>G|||||3087|,C|intergenic_region|MODIFIER|hypothetical_protein%2C_conserved-hypothetical_protein%2C_conserved|TcBrA4_0039090-TcBrA4_0039100|intergenic_region|TcBrA4_0039090-TcBrA4_0039100|||n.94607A>C||||||	GT:AD:DP:GQ:PL:SB
TcBrA4_Chr34	94633	.	G	A	466.77	.	DP=11;ExcessHet=3.0103;MLEAC=2,0;MLEAF=1.00,0.00;RAW_MQ=8290.00;ANN=A|upstream_gene_variant|MODIFIER|hypothetical_protein%2C_conserved|TcBrA4_0039060|transcript|TcBrA4_0039060-RA|protein_coding||c.-4212C>T|||||4212|,A|upstream_gene_variant|MODIFIER|succinyl-CoA_ligase_[GDP-forming]_beta-chain%2C_putative|TcBrA4_0039070|transcript|TcBrA4_0039070-RA|protein_coding||c.-1546C>T|||||1546|,A|upstream_gene_variant|MODIFIER|hypothetical_protein%2C_conserved|TcBrA4_0039080|transcript|TcBrA4_0039080-RA|protein_coding||c.-796C>T|||||796|,A|upstream_gene_variant|MODIFIER|hypothetical_protein%2C_conserved|TcBrA4_0039090|transcript|TcBrA4_0039090-RA|protein_coding||c.-99C>T|||||99|,A|downstream_gene_variant|MODIFIER|hypothetical_protein%2C_conserved|TcBrA4_0039100|transcript|TcBrA4_0039100-RA|protein_coding||c.*165C>T|||||165|,A|downstream_gene_variant|MODIFIER|GTP-binding_protein%2C_putative|TcBrA4_0039490|transcript|TcBrA4_0039490-RA|protein_coding||c.*1217C>T|||||1217|,A|downstream_gene_variant|MODIFIER|ATP-dependent_RNA_helicase_MTR4|TcBrA4_0039110|transcript|TcBrA4_0039110-RA|protein_coding||c.*3061C>T|||||3061|,A|intergenic_region|MODIFIER|hypothetical_protein%2C_conserved-hypothetical_protein%2C_conserved|TcBrA4_0039090-TcBrA4_0039100|intergenic_region|TcBrA4_0039090-TcBrA4_0039100|||n.94633G>A||||||	GT:AD:DP:GQ:PGT:PID:PL:SB
TcBrA4_Chr34	94635	.	A	G	466.77	.	DP=11;ExcessHet=3.0103;MLEAC=2,0;MLEAF=1.00,0.00;RAW_MQ=8290.00;ANN=G|upstream_gene_variant|MODIFIER|hypothetical_protein%2C_conserved|TcBrA4_0039060|transcript|TcBrA4_0039060-RA|protein_coding||c.-4214T>C|||||4214|,G|upstream_gene_variant|MODIFIER|succinyl-CoA_ligase_[GDP-forming]_beta-chain%2C_putative|TcBrA4_0039070|transcript|TcBrA4_0039070-RA|protein_coding||c.-1548T>C|||||1548|,G|upstream_gene_variant|MODIFIER|hypothetical_protein%2C_conserved|TcBrA4_0039080|transcript|TcBrA4_0039080-RA|protein_coding||c.-798T>C|||||798|,G|upstream_gene_variant|MODIFIER|hypothetical_protein%2C_conserved|TcBrA4_0039090|transcript|TcBrA4_0039090-RA|protein_coding||c.-101T>C|||||101|,G|downstream_gene_variant|MODIFIER|hypothetical_protein%2C_conserved|TcBrA4_0039100|transcript|TcBrA4_0039100-RA|protein_coding||c.*163T>C|||||163|,G|downstream_gene_variant|MODIFIER|GTP-binding_protein%2C_putative|TcBrA4_0039490|transcript|TcBrA4_0039490-RA|protein_coding||c.*1215T>C|||||1215|,G|downstream_gene_variant|MODIFIER|ATP-dependent_RNA_helicase_MTR4|TcBrA4_0039110|transcript|TcBrA4_0039110-RA|protein_coding||c.*3059T>C|||||3059|,G|intergenic_region|MODIFIER|hypothetical_protein%2C_conserved-hypothetical_protein%2C_conserved|TcBrA4_0039090-TcBrA4_0039100|intergenic_region|TcBrA4_0039090-TcBrA4_0039100|||n.94635A>G||||||	GT:AD:DP:GQ:PGT:PID:PL:SB
TcBrA4_Chr34	94651	.	C	T	376.78	.	DP=9;ExcessHet=3.0103;MLEAC=2,0;MLEAF=1.00,0.00;RAW_MQ=7138.00;ANN=T|upstream_gene_variant|MODIFIER|hypothetical_protein%2C_conserved|TcBrA4_0039060|transcript|TcBrA4_0039060-RA|protein_coding||c.-4230G>A|||||4230|,T|upstream_gene_variant|MODIFIER|succinyl-CoA_ligase_[GDP-forming]_beta-chain%2C_putative|TcBrA4_0039070|transcript|TcBrA4_0039070-RA|protein_coding||c.-1564G>A|||||1564|,T|upstream_gene_variant|MODIFIER|hypothetical_protein%2C_conserved|TcBrA4_0039080|transcript|TcBrA4_0039080-RA|protein_coding||c.-814G>A|||||814|,T|upstream_gene_variant|MODIFIER|hypothetical_protein%2C_conserved|TcBrA4_0039090|transcript|TcBrA4_0039090-RA|protein_coding||c.-117G>A|||||117|,T|downstream_gene_variant|MODIFIER|hypothetical_protein%2C_conserved|TcBrA4_0039100|transcript|TcBrA4_0039100-RA|protein_coding||c.*147G>A|||||147|,T|downstream_gene_variant|MODIFIER|GTP-binding_protein%2C_putative|TcBrA4_0039490|transcript|TcBrA4_0039490-RA|protein_coding||c.*1199G>A|||||1199|,T|downstream_gene_variant|MODIFIER|ATP-dependent_RNA_helicase_MTR4|TcBrA4_0039110|transcript|TcBrA4_0039110-RA|protein_coding||c.*3043G>A|||||3043|,T|intergenic_region|MODIFIER|hypothetical_protein%2C_conserved-hypothetical_protein%2C_conserved|TcBrA4_0039090-TcBrA4_0039100|intergenic_region|TcBrA4_0039090-TcBrA4_0039100|||n.94651C>T||||||	GT:AD:DP:GQ:PGT:PID:PL:SB
TcBrA4_Chr34	95008	.	C	T	823.77	.	DP=18;ExcessHet=3.0103;MLEAC=2,0;MLEAF=1.00,0.00;RAW_MQ=15206.00;ANN=T|synonymous_variant|LOW|hypothetical_protein%2C_conserved|TcBrA4_0039100|transcript|TcBrA4_0039100-RA|protein_coding|1/1|c.474G>A|p.Pro158Pro|474/684|474/684|158/227||,T|upstream_gene_variant|MODIFIER|hypothetical_protein%2C_conserved|TcBrA4_0039060|transcript|TcBrA4_0039060-RA|protein_coding||c.-4587G>A|||||4587|,T|upstream_gene_variant|MODIFIER|succinyl-CoA_ligase_[GDP-forming]_beta-chain%2C_putative|TcBrA4_0039070|transcript|TcBrA4_0039070-RA|protein_coding||c.-1921G>A|||||1921|,T|upstream_gene_variant|MODIFIER|hypothetical_protein%2C_conserved|TcBrA4_0039080|transcript|TcBrA4_0039080-RA|protein_coding||c.-1171G>A|||||1171|,T|upstream_gene_variant|MODIFIER|hypothetical_protein%2C_conserved|TcBrA4_0039090|transcript|TcBrA4_0039090-RA|protein_coding||c.-474G>A|||||474|,T|downstream_gene_variant|MODIFIER|GTP-binding_protein%2C_putative|TcBrA4_0039490|transcript|TcBrA4_0039490-RA|protein_coding||c.*842G>A|||||842|,T|downstream_gene_variant|MODIFIER|ATP-dependent_RNA_helicase_MTR4|TcBrA4_0039110|transcript|TcBrA4_0039110-RA|protein_coding||c.*2686G>A|||||2686|	GT:AD:DP:GQ:PGT:PID:PL:SB
TcBrA4_Chr34	95020	.	G	C	852.77	.	DP=20;ExcessHet=3.0103;MLEAC=2,0;MLEAF=1.00,0.00;RAW_MQ=17382.00;ANN=C|missense_variant|MODERATE|hypothetical_protein%2C_conserved|TcBrA4_0039100|transcript|TcBrA4_0039100-RA|protein_coding|1/1|c.462C>G|p.Asp154Glu|462/684|462/684|154/227||,C|upstream_gene_variant|MODIFIER|hypothetical_protein%2C_conserved|TcBrA4_0039060|transcript|TcBrA4_0039060-RA|protein_coding||c.-4599C>G|||||4599|,C|upstream_gene_variant|MODIFIER|succinyl-CoA_ligase_[GDP-forming]_beta-chain%2C_putative|TcBrA4_0039070|transcript|TcBrA4_0039070-RA|protein_coding||c.-1933C>G|||||1933|,C|upstream_gene_variant|MODIFIER|hypothetical_protein%2C_conserved|TcBrA4_0039080|transcript|TcBrA4_0039080-RA|protein_coding||c.-1183C>G|||||1183|,C|upstream_gene_variant|MODIFIER|hypothetical_protein%2C_conserved|TcBrA4_0039090|transcript|TcBrA4_0039090-RA|protein_coding||c.-486C>G|||||486|,C|downstream_gene_variant|MODIFIER|GTP-binding_protein%2C_putative|TcBrA4_0039490|transcript|TcBrA4_0039490-RA|protein_coding||c.*830C>G|||||830|,C|downstream_gene_variant|MODIFIER|ATP-dependent_RNA_helicase_MTR4|TcBrA4_0039110|transcript|TcBrA4_0039110-RA|protein_coding||c.*2674C>G|||||2674|	GT:AD:DP:GQ:PGT:PID:PL:SB
TcBrA4_Chr34	95056	.	T	C	1304.77	.	DP=30;ExcessHet=3.0103;MLEAC=2,0;MLEAF=1.00,0.00;RAW_MQ=27191.00;ANN=C|synonymous_variant|LOW|hypothetical_protein%2C_conserved|TcBrA4_0039100|transcript|TcBrA4_0039100-RA|protein_coding|1/1|c.426A>G|p.Glu142Glu|426/684|426/684|142/227||,C|upstream_gene_variant|MODIFIER|hypothetical_protein%2C_conserved|TcBrA4_0039060|transcript|TcBrA4_0039060-RA|protein_coding||c.-4635A>G|||||4635|,C|upstream_gene_variant|MODIFIER|succinyl-CoA_ligase_[GDP-forming]_beta-chain%2C_putative|TcBrA4_0039070|transcript|TcBrA4_0039070-RA|protein_coding||c.-1969A>G|||||1969|,C|upstream_gene_variant|MODIFIER|hypothetical_protein%2C_conserved|TcBrA4_0039080|transcript|TcBrA4_0039080-RA|protein_coding||c.-1219A>G|||||1219|,C|upstream_gene_variant|MODIFIER|hypothetical_protein%2C_conserved|TcBrA4_0039090|transcript|TcBrA4_0039090-RA|protein_coding||c.-522A>G|||||522|,C|downstream_gene_variant|MODIFIER|GTP-binding_protein%2C_putative|TcBrA4_0039490|transcript|TcBrA4_0039490-RA|protein_coding||c.*794A>G|||||794|,C|downstream_gene_variant|MODIFIER|ATP-dependent_RNA_helicase_MTR4|TcBrA4_0039110|transcript|TcBrA4_0039110-RA|protein_coding||c.*2638A>G|||||2638|	GT:AD:DP:GQ:PGT:PID:PL:SB
TcBrA4_Chr34	95083	.	T	C	1934.77	.	DP=42;ExcessHet=3.0103;MLEAC=2,0;MLEAF=1.00,0.00;RAW_MQ=37128.00;ANN=C|synonymous_variant|LOW|hypothetical_protein%2C_conserved|TcBrA4_0039100|transcript|TcBrA4_0039100-RA|protein_coding|1/1|c.399A>G|p.Leu133Leu|399/684|399/684|133/227||,C|upstream_gene_variant|MODIFIER|hypothetical_protein%2C_conserved|TcBrA4_0039060|transcript|TcBrA4_0039060-RA|protein_coding||c.-4662A>G|||||4662|,C|upstream_gene_variant|MODIFIER|succinyl-CoA_ligase_[GDP-forming]_beta-chain%2C_putative|TcBrA4_0039070|transcript|TcBrA4_0039070-RA|protein_coding||c.-1996A>G|||||1996|,C|upstream_gene_variant|MODIFIER|hypothetical_protein%2C_conserved|TcBrA4_0039080|transcript|TcBrA4_0039080-RA|protein_coding||c.-1246A>G|||||1246|,C|upstream_gene_variant|MODIFIER|hypothetical_protein%2C_conserved|TcBrA4_0039090|transcript|TcBrA4_0039090-RA|protein_coding||c.-549A>G|||||549|,C|downstream_gene_variant|MODIFIER|GTP-binding_protein%2C_putative|TcBrA4_0039490|transcript|TcBrA4_0039490-RA|protein_coding||c.*767A>G|||||767|,C|downstream_gene_variant|MODIFIER|ATP-dependent_RNA_helicase_MTR4|TcBrA4_0039110|transcript|TcBrA4_0039110-RA|protein_coding||c.*2611A>G|||||2611|	GT:AD:DP:GQ:PGT:PID:PL:SB
TcBrA4_Chr34	95097	.	C	T	1996.77	.	DP=44;ExcessHet=3.0103;MLEAC=2,0;MLEAF=1.00,0.00;RAW_MQ=37256.00;ANN=T|missense_variant|MODERATE|hypothetical_protein%2C_conserved|TcBrA4_0039100|transcript|TcBrA4_0039100-RA|protein_coding|1/1|c.385G>A|p.Asp129Asn|385/684|385/684|129/227||,T|upstream_gene_variant|MODIFIER|hypothetical_protein%2C_conserved|TcBrA4_0039060|transcript|TcBrA4_0039060-RA|protein_coding||c.-4676G>A|||||4676|,T|upstream_gene_variant|MODIFIER|succinyl-CoA_ligase_[GDP-forming]_beta-chain%2C_putative|TcBrA4_0039070|transcript|TcBrA4_0039070-RA|protein_coding||c.-2010G>A|||||2010|,T|upstream_gene_variant|MODIFIER|hypothetical_protein%2C_conserved|TcBrA4_0039080|transcript|TcBrA4_0039080-RA|protein_coding||c.-1260G>A|||||1260|,T|upstream_gene_variant|MODIFIER|hypothetical_protein%2C_conserved|TcBrA4_0039090|transcript|TcBrA4_0039090-RA|protein_coding||c.-563G>A|||||563|,T|downstream_gene_variant|MODIFIER|GTP-binding_protein%2C_putative|TcBrA4_0039490|transcript|TcBrA4_0039490-RA|protein_coding||c.*753G>A|||||753|,T|downstream_gene_variant|MODIFIER|ATP-dependent_RNA_helicase_MTR4|TcBrA4_0039110|transcript|TcBrA4_0039110-RA|protein_coding||c.*2597G>A|||||2597|	GT:AD:DP:GQ:PGT:PID:PL:SB
TcBrA4_Chr34	95131	.	G	A	2062.77	.	DP=50;ExcessHet=3.0103;MLEAC=2,0;MLEAF=1.00,0.00;RAW_MQ=46113.00;ANN=A|synonymous_variant|LOW|hypothetical_protein%2C_conserved|TcBrA4_0039100|transcript|TcBrA4_0039100-RA|protein_coding|1/1|c.351C>T|p.Asp117Asp|351/684|351/684|117/227||,A|upstream_gene_variant|MODIFIER|hypothetical_protein%2C_conserved|TcBrA4_0039060|transcript|TcBrA4_0039060-RA|protein_coding||c.-4710C>T|||||4710|,A|upstream_gene_variant|MODIFIER|succinyl-CoA_ligase_[GDP-forming]_beta-chain%2C_putative|TcBrA4_0039070|transcript|TcBrA4_0039070-RA|protein_coding||c.-2044C>T|||||2044|,A|upstream_gene_variant|MODIFIER|hypothetical_protein%2C_conserved|TcBrA4_0039080|transcript|TcBrA4_0039080-RA|protein_coding||c.-1294C>T|||||1294|,A|upstream_gene_variant|MODIFIER|hypothetical_protein%2C_conserved|TcBrA4_0039090|transcript|TcBrA4_0039090-RA|protein_coding||c.-597C>T|||||597|,A|downstream_gene_variant|MODIFIER|GTP-binding_protein%2C_putative|TcBrA4_0039490|transcript|TcBrA4_0039490-RA|protein_coding||c.*719C>T|||||719|,A|downstream_gene_variant|MODIFIER|ATP-dependent_RNA_helicase_MTR4|TcBrA4_0039110|transcript|TcBrA4_0039110-RA|protein_coding||c.*2563C>T|||||2563|	GT:AD:DP:GQ:PGT:PID:PL:SB
TcBrA4_Chr34	95180	.	C	T	1760.77	.	DP=56;ExcessHet=3.0103;MLEAC=2,0;MLEAF=1.00,0.00;RAW_MQ=51945.00;ANN=T|missense_variant|MODERATE|hypothetical_protein%2C_conserved|TcBrA4_0039100|transcript|TcBrA4_0039100-RA|protein_coding|1/1|c.302G>A|p.Ser101Asn|302/684|302/684|101/227||,T|upstream_gene_variant|MODIFIER|hypothetical_protein%2C_conserved|TcBrA4_0039060|transcript|TcBrA4_0039060-RA|protein_coding||c.-4759G>A|||||4759|,T|upstream_gene_variant|MODIFIER|succinyl-CoA_ligase_[GDP-forming]_beta-chain%2C_putative|TcBrA4_0039070|transcript|TcBrA4_0039070-RA|protein_coding||c.-2093G>A|||||2093|,T|upstream_gene_variant|MODIFIER|hypothetical_protein%2C_conserved|TcBrA4_0039080|transcript|TcBrA4_0039080-RA|protein_coding||c.-1343G>A|||||1343|,T|upstream_gene_variant|MODIFIER|hypothetical_protein%2C_conserved|TcBrA4_0039090|transcript|TcBrA4_0039090-RA|protein_coding||c.-646G>A|||||646|,T|downstream_gene_variant|MODIFIER|GTP-binding_protein%2C_putative|TcBrA4_0039490|transcript|TcBrA4_0039490-RA|protein_coding||c.*670G>A|||||670|,T|downstream_gene_variant|MODIFIER|ATP-dependent_RNA_helicase_MTR4|TcBrA4_0039110|transcript|TcBrA4_0039110-RA|protein_coding||c.*2514G>A|||||2514|	GT:AD:DP:GQ:PL:SB
TcBrA4_Chr34	95200	.	T	A	1804.77	.	DP=58;ExcessHet=3.0103;MLEAC=2,0;MLEAF=1.00,0.00;RAW_MQ=57357.00;ANN=A|missense_variant|MODERATE|hypothetical_protein%2C_conserved|TcBrA4_0039100|transcript|TcBrA4_0039100-RA|protein_coding|1/1|c.282A>T|p.Gln94His|282/684|282/684|94/227||,A|upstream_gene_variant|MODIFIER|hypothetical_protein%2C_conserved|TcBrA4_0039060|transcript|TcBrA4_0039060-RA|protein_coding||c.-4779A>T|||||4779|,A|upstream_gene_variant|MODIFIER|succinyl-CoA_ligase_[GDP-forming]_beta-chain%2C_putative|TcBrA4_0039070|transcript|TcBrA4_0039070-RA|protein_coding||c.-2113A>T|||||2113|,A|upstream_gene_variant|MODIFIER|hypothetical_protein%2C_conserved|TcBrA4_0039080|transcript|TcBrA4_0039080-RA|protein_coding||c.-1363A>T|||||1363|,A|upstream_gene_variant|MODIFIER|hypothetical_protein%2C_conserved|TcBrA4_0039090|transcript|TcBrA4_0039090-RA|protein_coding||c.-666A>T|||||666|,A|downstream_gene_variant|MODIFIER|GTP-binding_protein%2C_putative|TcBrA4_0039490|transcript|TcBrA4_0039490-RA|protein_coding||c.*650A>T|||||650|,A|downstream_gene_variant|MODIFIER|ATP-dependent_RNA_helicase_MTR4|TcBrA4_0039110|transcript|TcBrA4_0039110-RA|protein_coding||c.*2494A>T|||||2494|	GT:AD:DP:GQ:PL:SB
TcBrA4_Chr34	95291	.	T	G	2084.77	.	DP=49;ExcessHet=3.0103;MLEAC=2,0;MLEAF=1.00,0.00;RAW_MQ=46655.00;ANN=G|missense_variant|MODERATE|hypothetical_protein%2C_conserved|TcBrA4_0039100|transcript|TcBrA4_0039100-RA|protein_coding|1/1|c.191A>C|p.Lys64Thr|191/684|191/684|64/227||,G|upstream_gene_variant|MODIFIER|hypothetical_protein%2C_conserved|TcBrA4_0039060|transcript|TcBrA4_0039060-RA|protein_coding||c.-4870A>C|||||4870|,G|upstream_gene_variant|MODIFIER|succinyl-CoA_ligase_[GDP-forming]_beta-chain%2C_putative|TcBrA4_0039070|transcript|TcBrA4_0039070-RA|protein_coding||c.-2204A>C|||||2204|,G|upstream_gene_variant|MODIFIER|hypothetical_protein%2C_conserved|TcBrA4_0039080|transcript|TcBrA4_0039080-RA|protein_coding||c.-1454A>C|||||1454|,G|upstream_gene_variant|MODIFIER|hypothetical_protein%2C_conserved|TcBrA4_0039090|transcript|TcBrA4_0039090-RA|protein_coding||c.-757A>C|||||757|,G|downstream_gene_variant|MODIFIER|GTP-binding_protein%2C_putative|TcBrA4_0039490|transcript|TcBrA4_0039490-RA|protein_coding||c.*559A>C|||||559|,G|downstream_gene_variant|MODIFIER|ATP-dependent_RNA_helicase_MTR4|TcBrA4_0039110|transcript|TcBrA4_0039110-RA|protein_coding||c.*2403A>C|||||2403|	GT:AD:DP:GQ:PGT:PID:PL:SB
TcBrA4_Chr34	95311	.	A	G	1980.77	.	DP=44;ExcessHet=3.0103;MLEAC=2,0;MLEAF=1.00,0.00;RAW_MQ=37420.00;ANN=G|synonymous_variant|LOW|hypothetical_protein%2C_conserved|TcBrA4_0039100|transcript|TcBrA4_0039100-RA|protein_coding|1/1|c.171T>C|p.Arg57Arg|171/684|171/684|57/227||,G|upstream_gene_variant|MODIFIER|hypothetical_protein%2C_conserved|TcBrA4_0039060|transcript|TcBrA4_0039060-RA|protein_coding||c.-4890T>C|||||4890|,G|upstream_gene_variant|MODIFIER|succinyl-CoA_ligase_[GDP-forming]_beta-chain%2C_putative|TcBrA4_0039070|transcript|TcBrA4_0039070-RA|protein_coding||c.-2224T>C|||||2224|,G|upstream_gene_variant|MODIFIER|hypothetical_protein%2C_conserved|TcBrA4_0039080|transcript|TcBrA4_0039080-RA|protein_coding||c.-1474T>C|||||1474|,G|upstream_gene_variant|MODIFIER|hypothetical_protein%2C_conserved|TcBrA4_0039090|transcript|TcBrA4_0039090-RA|protein_coding||c.-777T>C|||||777|,G|downstream_gene_variant|MODIFIER|GTP-binding_protein%2C_putative|TcBrA4_0039490|transcript|TcBrA4_0039490-RA|protein_coding||c.*539T>C|||||539|,G|downstream_gene_variant|MODIFIER|ATP-dependent_RNA_helicase_MTR4|TcBrA4_0039110|transcript|TcBrA4_0039110-RA|protein_coding||c.*2383T>C|||||2383|	GT:AD:DP:GQ:PGT:PID:PL:SB
TcBrA4_Chr34	95332	.	A	G	1898.77	.	DP=42;ExcessHet=3.0103;MLEAC=2,0;MLEAF=1.00,0.00;RAW_MQ=34056.00;ANN=G|synonymous_variant|LOW|hypothetical_protein%2C_conserved|TcBrA4_0039100|transcript|TcBrA4_0039100-RA|protein_coding|1/1|c.150T>C|p.Pro50Pro|150/684|150/684|50/227||,G|upstream_gene_variant|MODIFIER|hypothetical_protein%2C_conserved|TcBrA4_0039060|transcript|TcBrA4_0039060-RA|protein_coding||c.-4911T>C|||||4911|,G|upstream_gene_variant|MODIFIER|succinyl-CoA_ligase_[GDP-forming]_beta-chain%2C_putative|TcBrA4_0039070|transcript|TcBrA4_0039070-RA|protein_coding||c.-2245T>C|||||2245|,G|upstream_gene_variant|MODIFIER|hypothetical_protein%2C_conserved|TcBrA4_0039080|transcript|TcBrA4_0039080-RA|protein_coding||c.-1495T>C|||||1495|,G|upstream_gene_variant|MODIFIER|hypothetical_protein%2C_conserved|TcBrA4_0039090|transcript|TcBrA4_0039090-RA|protein_coding||c.-798T>C|||||798|,G|downstream_gene_variant|MODIFIER|GTP-binding_protein%2C_putative|TcBrA4_0039490|transcript|TcBrA4_0039490-RA|protein_coding||c.*518T>C|||||518|,G|downstream_gene_variant|MODIFIER|ATP-dependent_RNA_helicase_MTR4|TcBrA4_0039110|transcript|TcBrA4_0039110-RA|protein_coding||c.*2362T>C|||||2362|	GT:AD:DP:GQ:PGT:PID:PL:SB
TcBrA4_Chr34	95370	.	T	C	1366.77	.	DP=31;ExcessHet=3.0103;MLEAC=2,0;MLEAF=1.00,0.00;RAW_MQ=20411.00;ANN=C|missense_variant|MODERATE|hypothetical_protein%2C_conserved|TcBrA4_0039100|transcript|TcBrA4_0039100-RA|protein_coding|1/1|c.112A>G|p.Thr38Ala|112/684|112/684|38/227||,C|upstream_gene_variant|MODIFIER|hypothetical_protein%2C_conserved|TcBrA4_0039060|transcript|TcBrA4_0039060-RA|protein_coding||c.-4949A>G|||||4949|,C|upstream_gene_variant|MODIFIER|succinyl-CoA_ligase_[GDP-forming]_beta-chain%2C_putative|TcBrA4_0039070|transcript|TcBrA4_0039070-RA|protein_coding||c.-2283A>G|||||2283|,C|upstream_gene_variant|MODIFIER|hypothetical_protein%2C_conserved|TcBrA4_0039080|transcript|TcBrA4_0039080-RA|protein_coding||c.-1533A>G|||||1533|,C|upstream_gene_variant|MODIFIER|hypothetical_protein%2C_conserved|TcBrA4_0039090|transcript|TcBrA4_0039090-RA|protein_coding||c.-836A>G|||||836|,C|downstream_gene_variant|MODIFIER|GTP-binding_protein%2C_putative|TcBrA4_0039490|transcript|TcBrA4_0039490-RA|protein_coding||c.*480A>G|||||480|,C|downstream_gene_variant|MODIFIER|ATP-dependent_RNA_helicase_MTR4|TcBrA4_0039110|transcript|TcBrA4_0039110-RA|protein_coding||c.*2324A>G|||||2324|	GT:AD:DP:GQ:PGT:PID:PL:SB
TcBrA4_Chr34	95379	.	T	C	1301.77	.	DP=30;ExcessHet=3.0103;MLEAC=2,0;MLEAF=1.00,0.00;RAW_MQ=19882.00;ANN=C|missense_variant|MODERATE|hypothetical_protein%2C_conserved|TcBrA4_0039100|transcript|TcBrA4_0039100-RA|protein_coding|1/1|c.103A>G|p.Ile35Val|103/684|103/684|35/227||,C|upstream_gene_variant|MODIFIER|hypothetical_protein%2C_conserved|TcBrA4_0039060|transcript|TcBrA4_0039060-RA|protein_coding||c.-4958A>G|||||4958|,C|upstream_gene_variant|MODIFIER|succinyl-CoA_ligase_[GDP-forming]_beta-chain%2C_putative|TcBrA4_0039070|transcript|TcBrA4_0039070-RA|protein_coding||c.-2292A>G|||||2292|,C|upstream_gene_variant|MODIFIER|hypothetical_protein%2C_conserved|TcBrA4_0039080|transcript|TcBrA4_0039080-RA|protein_coding||c.-1542A>G|||||1542|,C|upstream_gene_variant|MODIFIER|hypothetical_protein%2C_conserved|TcBrA4_0039090|transcript|TcBrA4_0039090-RA|protein_coding||c.-845A>G|||||845|,C|downstream_gene_variant|MODIFIER|GTP-binding_protein%2C_putative|TcBrA4_0039490|transcript|TcBrA4_0039490-RA|protein_coding||c.*471A>G|||||471|,C|downstream_gene_variant|MODIFIER|ATP-dependent_RNA_helicase_MTR4|TcBrA4_0039110|transcript|TcBrA4_0039110-RA|protein_coding||c.*2315A>G|||||2315|	GT:AD:DP:GQ:PGT:PID:PL:SB
TcBrA4_Chr34	95410	.	A	G	1138.77	.	DP=27;ExcessHet=3.0103;MLEAC=2,0;MLEAF=1.00,0.00;RAW_MQ=19201.00;ANN=G|synonymous_variant|LOW|hypothetical_protein%2C_conserved|TcBrA4_0039100|transcript|TcBrA4_0039100-RA|protein_coding|1/1|c.72T>C|p.Asp24Asp|72/684|72/684|24/227||,G|upstream_gene_variant|MODIFIER|hypothetical_protein%2C_conserved|TcBrA4_0039060|transcript|TcBrA4_0039060-RA|protein_coding||c.-4989T>C|||||4989|,G|upstream_gene_variant|MODIFIER|succinyl-CoA_ligase_[GDP-forming]_beta-chain%2C_putative|TcBrA4_0039070|transcript|TcBrA4_0039070-RA|protein_coding||c.-2323T>C|||||2323|,G|upstream_gene_variant|MODIFIER|hypothetical_protein%2C_conserved|TcBrA4_0039080|transcript|TcBrA4_0039080-RA|protein_coding||c.-1573T>C|||||1573|,G|upstream_gene_variant|MODIFIER|hypothetical_protein%2C_conserved|TcBrA4_0039090|transcript|TcBrA4_0039090-RA|protein_coding||c.-876T>C|||||876|,G|downstream_gene_variant|MODIFIER|GTP-binding_protein%2C_putative|TcBrA4_0039490|transcript|TcBrA4_0039490-RA|protein_coding||c.*440T>C|||||440|,G|downstream_gene_variant|MODIFIER|ATP-dependent_RNA_helicase_MTR4|TcBrA4_0039110|transcript|TcBrA4_0039110-RA|protein_coding||c.*2284T>C|||||2284|	GT:AD:DP:GQ:PGT:PID:PL:SB
TcBrA4_Chr34	95422	.	A	G	1138.77	.	DP=26;ExcessHet=3.0103;MLEAC=2,0;MLEAF=1.00,0.00;RAW_MQ=18625.00;ANN=G|synonymous_variant|LOW|hypothetical_protein%2C_conserved|TcBrA4_0039100|transcript|TcBrA4_0039100-RA|protein_coding|1/1|c.60T>C|p.His20His|60/684|60/684|20/227||,G|upstream_gene_variant|MODIFIER|succinyl-CoA_ligase_[GDP-forming]_beta-chain%2C_putative|TcBrA4_0039070|transcript|TcBrA4_0039070-RA|protein_coding||c.-2335T>C|||||2335|,G|upstream_gene_variant|MODIFIER|hypothetical_protein%2C_conserved|TcBrA4_0039080|transcript|TcBrA4_0039080-RA|protein_coding||c.-1585T>C|||||1585|,G|upstream_gene_variant|MODIFIER|hypothetical_protein%2C_conserved|TcBrA4_0039090|transcript|TcBrA4_0039090-RA|protein_coding||c.-888T>C|||||888|,G|downstream_gene_variant|MODIFIER|GTP-binding_protein%2C_putative|TcBrA4_0039490|transcript|TcBrA4_0039490-RA|protein_coding||c.*428T>C|||||428|,G|downstream_gene_variant|MODIFIER|ATP-dependent_RNA_helicase_MTR4|TcBrA4_0039110|transcript|TcBrA4_0039110-RA|protein_coding||c.*2272T>C|||||2272|	GT:AD:DP:GQ:PGT:PID:PL:SB
TcBrA4_Chr34	95701	.	A	C	466.77	.	DP=11;ExcessHet=3.0103;MLEAC=2,0;MLEAF=1.00,0.00;RAW_MQ=6101.00;ANN=C|upstream_gene_variant|MODIFIER|succinyl-CoA_ligase_[GDP-forming]_beta-chain%2C_putative|TcBrA4_0039070|transcript|TcBrA4_0039070-RA|protein_coding||c.-2614T>G|||||2614|,C|upstream_gene_variant|MODIFIER|hypothetical_protein%2C_conserved|TcBrA4_0039080|transcript|TcBrA4_0039080-RA|protein_coding||c.-1864T>G|||||1864|,C|upstream_gene_variant|MODIFIER|hypothetical_protein%2C_conserved|TcBrA4_0039090|transcript|TcBrA4_0039090-RA|protein_coding||c.-1167T>G|||||1167|,C|upstream_gene_variant|MODIFIER|hypothetical_protein%2C_conserved|TcBrA4_0039100|transcript|TcBrA4_0039100-RA|protein_coding||c.-220T>G|||||220|,C|downstream_gene_variant|MODIFIER|GTP-binding_protein%2C_putative|TcBrA4_0039490|transcript|TcBrA4_0039490-RA|protein_coding||c.*149T>G|||||149|,C|downstream_gene_variant|MODIFIER|ATP-dependent_RNA_helicase_MTR4|TcBrA4_0039110|transcript|TcBrA4_0039110-RA|protein_coding||c.*1993T>G|||||1993|,C|intergenic_region|MODIFIER|hypothetical_protein%2C_conserved-GTP-binding_protein%2C_putative|TcBrA4_0039100-TcBrA4_0039490|intergenic_region|TcBrA4_0039100-TcBrA4_0039490|||n.95701A>C||||||	GT:AD:DP:GQ:PGT:PID:PL:SB
TcBrA4_Chr34	95718	.	C	T	511.77	.	DP=12;ExcessHet=3.0103;MLEAC=2,0;MLEAF=1.00,0.00;RAW_MQ=6630.00;ANN=T|upstream_gene_variant|MODIFIER|succinyl-CoA_ligase_[GDP-forming]_beta-chain%2C_putative|TcBrA4_0039070|transcript|TcBrA4_0039070-RA|protein_coding||c.-2631G>A|||||2631|,T|upstream_gene_variant|MODIFIER|hypothetical_protein%2C_conserved|TcBrA4_0039080|transcript|TcBrA4_0039080-RA|protein_coding||c.-1881G>A|||||1881|,T|upstream_gene_variant|MODIFIER|hypothetical_protein%2C_conserved|TcBrA4_0039090|transcript|TcBrA4_0039090-RA|protein_coding||c.-1184G>A|||||1184|,T|upstream_gene_variant|MODIFIER|hypothetical_protein%2C_conserved|TcBrA4_0039100|transcript|TcBrA4_0039100-RA|protein_coding||c.-237G>A|||||237|,T|downstream_gene_variant|MODIFIER|GTP-binding_protein%2C_putative|TcBrA4_0039490|transcript|TcBrA4_0039490-RA|protein_coding||c.*132G>A|||||132|,T|downstream_gene_variant|MODIFIER|ATP-dependent_RNA_helicase_MTR4|TcBrA4_0039110|transcript|TcBrA4_0039110-RA|protein_coding||c.*1976G>A|||||1976|,T|intergenic_region|MODIFIER|hypothetical_protein%2C_conserved-GTP-binding_protein%2C_putative|TcBrA4_0039100-TcBrA4_0039490|intergenic_region|TcBrA4_0039100-TcBrA4_0039490|||n.95718C>T||||||	GT:AD:DP:GQ:PGT:PID:PL:SB
TcBrA4_Chr34	95729	.	T	C	511.77	.	DP=12;ExcessHet=3.0103;MLEAC=2,0;MLEAF=1.00,0.00;RAW_MQ=6630.00;ANN=C|upstream_gene_variant|MODIFIER|succinyl-CoA_ligase_[GDP-forming]_beta-chain%2C_putative|TcBrA4_0039070|transcript|TcBrA4_0039070-RA|protein_coding||c.-2642A>G|||||2642|,C|upstream_gene_variant|MODIFIER|hypothetical_protein%2C_conserved|TcBrA4_0039080|transcript|TcBrA4_0039080-RA|protein_coding||c.-1892A>G|||||1892|,C|upstream_gene_variant|MODIFIER|hypothetical_protein%2C_conserved|TcBrA4_0039090|transcript|TcBrA4_0039090-RA|protein_coding||c.-1195A>G|||||1195|,C|upstream_gene_variant|MODIFIER|hypothetical_protein%2C_conserved|TcBrA4_0039100|transcript|TcBrA4_0039100-RA|protein_coding||c.-248A>G|||||248|,C|downstream_gene_variant|MODIFIER|GTP-binding_protein%2C_putative|TcBrA4_0039490|transcript|TcBrA4_0039490-RA|protein_coding||c.*121A>G|||||121|,C|downstream_gene_variant|MODIFIER|ATP-dependent_RNA_helicase_MTR4|TcBrA4_0039110|transcript|TcBrA4_0039110-RA|protein_coding||c.*1965A>G|||||1965|,C|intergenic_region|MODIFIER|hypothetical_protein%2C_conserved-GTP-binding_protein%2C_putative|TcBrA4_0039100-TcBrA4_0039490|intergenic_region|TcBrA4_0039100-TcBrA4_0039490|||n.95729T>C||||||	GT:AD:DP:GQ:PGT:PID:PL:SB
TcBrA4_Chr34	95755	.	T	G	552.77	.	DP=18;ExcessHet=3.0103;MLEAC=2,0;MLEAF=1.00,0.00;RAW_MQ=11016.00;ANN=G|upstream_gene_variant|MODIFIER|succinyl-CoA_ligase_[GDP-forming]_beta-chain%2C_putative|TcBrA4_0039070|transcript|TcBrA4_0039070-RA|protein_coding||c.-2668A>C|||||2668|,G|upstream_gene_variant|MODIFIER|hypothetical_protein%2C_conserved|TcBrA4_0039080|transcript|TcBrA4_0039080-RA|protein_coding||c.-1918A>C|||||1918|,G|upstream_gene_variant|MODIFIER|hypothetical_protein%2C_conserved|TcBrA4_0039090|transcript|TcBrA4_0039090-RA|protein_coding||c.-1221A>C|||||1221|,G|upstream_gene_variant|MODIFIER|hypothetical_protein%2C_conserved|TcBrA4_0039100|transcript|TcBrA4_0039100-RA|protein_coding||c.-274A>C|||||274|,G|downstream_gene_variant|MODIFIER|GTP-binding_protein%2C_putative|TcBrA4_0039490|transcript|TcBrA4_0039490-RA|protein_coding||c.*95A>C|||||95|,G|downstream_gene_variant|MODIFIER|ATP-dependent_RNA_helicase_MTR4|TcBrA4_0039110|transcript|TcBrA4_0039110-RA|protein_coding||c.*1939A>C|||||1939|,G|downstream_gene_variant|MODIFIER|Ribosomal_RNA_processing_protein_41A|TcBrA4_0039120|transcript|TcBrA4_0039120-RA|protein_coding||c.*4987A>C|||||4987|,G|intergenic_region|MODIFIER|hypothetical_protein%2C_conserved-GTP-binding_protein%2C_putative|TcBrA4_0039100-TcBrA4_0039490|intergenic_region|TcBrA4_0039100-TcBrA4_0039490|||n.95755T>G||||||	GT:AD:DP:GQ:PL:SB
TcBrA4_Chr34	95801	.	G	A	1694.77	.	DP=42;ExcessHet=3.0103;MLEAC=2,0;MLEAF=1.00,0.00;RAW_MQ=39035.00;ANN=A|upstream_gene_variant|MODIFIER|succinyl-CoA_ligase_[GDP-forming]_beta-chain%2C_putative|TcBrA4_0039070|transcript|TcBrA4_0039070-RA|protein_coding||c.-2714C>T|||||2714|,A|upstream_gene_variant|MODIFIER|hypothetical_protein%2C_conserved|TcBrA4_0039080|transcript|TcBrA4_0039080-RA|protein_coding||c.-1964C>T|||||1964|,A|upstream_gene_variant|MODIFIER|hypothetical_protein%2C_conserved|TcBrA4_0039090|transcript|TcBrA4_0039090-RA|protein_coding||c.-1267C>T|||||1267|,A|upstream_gene_variant|MODIFIER|hypothetical_protein%2C_conserved|TcBrA4_0039100|transcript|TcBrA4_0039100-RA|protein_coding||c.-320C>T|||||320|,A|downstream_gene_variant|MODIFIER|GTP-binding_protein%2C_putative|TcBrA4_0039490|transcript|TcBrA4_0039490-RA|protein_coding||c.*49C>T|||||49|,A|downstream_gene_variant|MODIFIER|ATP-dependent_RNA_helicase_MTR4|TcBrA4_0039110|transcript|TcBrA4_0039110-RA|protein_coding||c.*1893C>T|||||1893|,A|downstream_gene_variant|MODIFIER|Ribosomal_RNA_processing_protein_41A|TcBrA4_0039120|transcript|TcBrA4_0039120-RA|protein_coding||c.*4941C>T|||||4941|,A|intergenic_region|MODIFIER|hypothetical_protein%2C_conserved-GTP-binding_protein%2C_putative|TcBrA4_0039100-TcBrA4_0039490|intergenic_region|TcBrA4_0039100-TcBrA4_0039490|||n.95801G>A||||||	GT:AD:DP:GQ:PL:SB
TcBrA4_Chr34	95826	.	C	CA	1212.73	.	DP=44;ExcessHet=3.0103;MLEAC=2,0;MLEAF=1.00,0.00;RAW_MQ=44424.00;ANN=CA|upstream_gene_variant|MODIFIER|succinyl-CoA_ligase_[GDP-forming]_beta-chain%2C_putative|TcBrA4_0039070|transcript|TcBrA4_0039070-RA|protein_coding||c.-2740_-2739insT|||||2740|,CA|upstream_gene_variant|MODIFIER|hypothetical_protein%2C_conserved|TcBrA4_0039080|transcript|TcBrA4_0039080-RA|protein_coding||c.-1990_-1989insT|||||1990|,CA|upstream_gene_variant|MODIFIER|hypothetical_protein%2C_conserved|TcBrA4_0039090|transcript|TcBrA4_0039090-RA|protein_coding||c.-1293_-1292insT|||||1293|,CA|upstream_gene_variant|MODIFIER|hypothetical_protein%2C_conserved|TcBrA4_0039100|transcript|TcBrA4_0039100-RA|protein_coding||c.-346_-345insT|||||346|,CA|downstream_gene_variant|MODIFIER|GTP-binding_protein%2C_putative|TcBrA4_0039490|transcript|TcBrA4_0039490-RA|protein_coding||c.*23_*24insT|||||23|,CA|downstream_gene_variant|MODIFIER|ATP-dependent_RNA_helicase_MTR4|TcBrA4_0039110|transcript|TcBrA4_0039110-RA|protein_coding||c.*1867_*1868insT|||||1867|,CA|downstream_gene_variant|MODIFIER|Ribosomal_RNA_processing_protein_41A|TcBrA4_0039120|transcript|TcBrA4_0039120-RA|protein_coding||c.*4915_*4916insT|||||4915|,CA|intergenic_region|MODIFIER|hypothetical_protein%2C_conserved-GTP-binding_protein%2C_putative|TcBrA4_0039100-TcBrA4_0039490|intergenic_region|TcBrA4_0039100-TcBrA4_0039490|||n.95826_95827insA||||||	GT:AD:DP:GQ:PL:SB
TcBrA4_Chr34	95928	.	C	G	2898.77	.	DP=67;ExcessHet=3.0103;MLEAC=2,0;MLEAF=1.00,0.00;RAW_MQ=75502.00;ANN=G|synonymous_variant|LOW|GTP-binding_protein%2C_putative|TcBrA4_0039490|transcript|TcBrA4_0039490-RA|protein_coding|1/1|c.1338G>C|p.Arg446Arg|1338/1416|1338/1416|446/471||,G|upstream_gene_variant|MODIFIER|succinyl-CoA_ligase_[GDP-forming]_beta-chain%2C_putative|TcBrA4_0039070|transcript|TcBrA4_0039070-RA|protein_coding||c.-2841G>C|||||2841|,G|upstream_gene_variant|MODIFIER|hypothetical_protein%2C_conserved|TcBrA4_0039080|transcript|TcBrA4_0039080-RA|protein_coding||c.-2091G>C|||||2091|,G|upstream_gene_variant|MODIFIER|hypothetical_protein%2C_conserved|TcBrA4_0039090|transcript|TcBrA4_0039090-RA|protein_coding||c.-1394G>C|||||1394|,G|upstream_gene_variant|MODIFIER|hypothetical_protein%2C_conserved|TcBrA4_0039100|transcript|TcBrA4_0039100-RA|protein_coding||c.-447G>C|||||447|,G|downstream_gene_variant|MODIFIER|ATP-dependent_RNA_helicase_MTR4|TcBrA4_0039110|transcript|TcBrA4_0039110-RA|protein_coding||c.*1766G>C|||||1766|,G|downstream_gene_variant|MODIFIER|Ribosomal_RNA_processing_protein_41A|TcBrA4_0039120|transcript|TcBrA4_0039120-RA|protein_coding||c.*4814G>C|||||4814|	GT:AD:DP:GQ:PGT:PID:PL:SB
TcBrA4_Chr34	95937	.	A	G	2751.77	.	DP=62;ExcessHet=3.0103;MLEAC=2,0;MLEAF=1.00,0.00;RAW_MQ=65454.00;ANN=G|synonymous_variant|LOW|GTP-binding_protein%2C_putative|TcBrA4_0039490|transcript|TcBrA4_0039490-RA|protein_coding|1/1|c.1329T>C|p.His443His|1329/1416|1329/1416|443/471||,G|upstream_gene_variant|MODIFIER|succinyl-CoA_ligase_[GDP-forming]_beta-chain%2C_putative|TcBrA4_0039070|transcript|TcBrA4_0039070-RA|protein_coding||c.-2850T>C|||||2850|,G|upstream_gene_variant|MODIFIER|hypothetical_protein%2C_conserved|TcBrA4_0039080|transcript|TcBrA4_0039080-RA|protein_coding||c.-2100T>C|||||2100|,G|upstream_gene_variant|MODIFIER|hypothetical_protein%2C_conserved|TcBrA4_0039090|transcript|TcBrA4_0039090-RA|protein_coding||c.-1403T>C|||||1403|,G|upstream_gene_variant|MODIFIER|hypothetical_protein%2C_conserved|TcBrA4_0039100|transcript|TcBrA4_0039100-RA|protein_coding||c.-456T>C|||||456|,G|downstream_gene_variant|MODIFIER|ATP-dependent_RNA_helicase_MTR4|TcBrA4_0039110|transcript|TcBrA4_0039110-RA|protein_coding||c.*1757T>C|||||1757|,G|downstream_gene_variant|MODIFIER|Ribosomal_RNA_processing_protein_41A|TcBrA4_0039120|transcript|TcBrA4_0039120-RA|protein_coding||c.*4805T>C|||||4805|	GT:AD:DP:GQ:PGT:PID:PL:SB
TcBrA4_Chr34	95970	.	G	T	2363.77	.	DP=73;ExcessHet=3.0103;MLEAC=2,0;MLEAF=1.00,0.00;RAW_MQ=78958.00;ANN=T|synonymous_variant|LOW|GTP-binding_protein%2C_putative|TcBrA4_0039490|transcript|TcBrA4_0039490-RA|protein_coding|1/1|c.1296C>A|p.Gly432Gly|1296/1416|1296/1416|432/471||,T|upstream_gene_variant|MODIFIER|succinyl-CoA_ligase_[GDP-forming]_beta-chain%2C_putative|TcBrA4_0039070|transcript|TcBrA4_0039070-RA|protein_coding||c.-2883C>A|||||2883|,T|upstream_gene_variant|MODIFIER|hypothetical_protein%2C_conserved|TcBrA4_0039080|transcript|TcBrA4_0039080-RA|protein_coding||c.-2133C>A|||||2133|,T|upstream_gene_variant|MODIFIER|hypothetical_protein%2C_conserved|TcBrA4_0039090|transcript|TcBrA4_0039090-RA|protein_coding||c.-1436C>A|||||1436|,T|upstream_gene_variant|MODIFIER|hypothetical_protein%2C_conserved|TcBrA4_0039100|transcript|TcBrA4_0039100-RA|protein_coding||c.-489C>A|||||489|,T|downstream_gene_variant|MODIFIER|ATP-dependent_RNA_helicase_MTR4|TcBrA4_0039110|transcript|TcBrA4_0039110-RA|protein_coding||c.*1724C>A|||||1724|,T|downstream_gene_variant|MODIFIER|Ribosomal_RNA_processing_protein_41A|TcBrA4_0039120|transcript|TcBrA4_0039120-RA|protein_coding||c.*4772C>A|||||4772|	GT:AD:DP:GQ:PL:SB
TcBrA4_Chr34	96008	.	G	A	2403.77	.	DP=70;ExcessHet=3.0103;MLEAC=2,0;MLEAF=1.00,0.00;RAW_MQ=72251.00;ANN=A|missense_variant|MODERATE|GTP-binding_protein%2C_putative|TcBrA4_0039490|transcript|TcBrA4_0039490-RA|protein_coding|1/1|c.1258C>T|p.Pro420Ser|1258/1416|1258/1416|420/471||,A|upstream_gene_variant|MODIFIER|succinyl-CoA_ligase_[GDP-forming]_beta-chain%2C_putative|TcBrA4_0039070|transcript|TcBrA4_0039070-RA|protein_coding||c.-2921C>T|||||2921|,A|upstream_gene_variant|MODIFIER|hypothetical_protein%2C_conserved|TcBrA4_0039080|transcript|TcBrA4_0039080-RA|protein_coding||c.-2171C>T|||||2171|,A|upstream_gene_variant|MODIFIER|hypothetical_protein%2C_conserved|TcBrA4_0039090|transcript|TcBrA4_0039090-RA|protein_coding||c.-1474C>T|||||1474|,A|upstream_gene_variant|MODIFIER|hypothetical_protein%2C_conserved|TcBrA4_0039100|transcript|TcBrA4_0039100-RA|protein_coding||c.-527C>T|||||527|,A|downstream_gene_variant|MODIFIER|ATP-dependent_RNA_helicase_MTR4|TcBrA4_0039110|transcript|TcBrA4_0039110-RA|protein_coding||c.*1686C>T|||||1686|,A|downstream_gene_variant|MODIFIER|Ribosomal_RNA_processing_protein_41A|TcBrA4_0039120|transcript|TcBrA4_0039120-RA|protein_coding||c.*4734C>T|||||4734|	GT:AD:DP:GQ:PL:SB
TcBrA4_Chr34	96059	.	T	G	3256.77	.	DP=71;ExcessHet=3.0103;MLEAC=2,0;MLEAF=1.00,0.00;RAW_MQ=76642.00;ANN=G|missense_variant|MODERATE|GTP-binding_protein%2C_putative|TcBrA4_0039490|transcript|TcBrA4_0039490-RA|protein_coding|1/1|c.1207A>C|p.Ile403Leu|1207/1416|1207/1416|403/471||,G|upstream_gene_variant|MODIFIER|succinyl-CoA_ligase_[GDP-forming]_beta-chain%2C_putative|TcBrA4_0039070|transcript|TcBrA4_0039070-RA|protein_coding||c.-2972A>C|||||2972|,G|upstream_gene_variant|MODIFIER|hypothetical_protein%2C_conserved|TcBrA4_0039080|transcript|TcBrA4_0039080-RA|protein_coding||c.-2222A>C|||||2222|,G|upstream_gene_variant|MODIFIER|hypothetical_protein%2C_conserved|TcBrA4_0039090|transcript|TcBrA4_0039090-RA|protein_coding||c.-1525A>C|||||1525|,G|upstream_gene_variant|MODIFIER|hypothetical_protein%2C_conserved|TcBrA4_0039100|transcript|TcBrA4_0039100-RA|protein_coding||c.-578A>C|||||578|,G|downstream_gene_variant|MODIFIER|ATP-dependent_RNA_helicase_MTR4|TcBrA4_0039110|transcript|TcBrA4_0039110-RA|protein_coding||c.*1635A>C|||||1635|,G|downstream_gene_variant|MODIFIER|Ribosomal_RNA_processing_protein_41A|TcBrA4_0039120|transcript|TcBrA4_0039120-RA|protein_coding||c.*4683A>C|||||4683|	GT:AD:DP:GQ:PGT:PID:PL:SB
TcBrA4_Chr34	96063	.	A	C	3346.77	.	DP=75;ExcessHet=3.0103;MLEAC=2,0;MLEAF=1.00,0.00;RAW_MQ=83042.00;ANN=C|missense_variant|MODERATE|GTP-binding_protein%2C_putative|TcBrA4_0039490|transcript|TcBrA4_0039490-RA|protein_coding|1/1|c.1203T>G|p.Asp401Glu|1203/1416|1203/1416|401/471||,C|upstream_gene_variant|MODIFIER|succinyl-CoA_ligase_[GDP-forming]_beta-chain%2C_putative|TcBrA4_0039070|transcript|TcBrA4_0039070-RA|protein_coding||c.-2976T>G|||||2976|,C|upstream_gene_variant|MODIFIER|hypothetical_protein%2C_conserved|TcBrA4_0039080|transcript|TcBrA4_0039080-RA|protein_coding||c.-2226T>G|||||2226|,C|upstream_gene_variant|MODIFIER|hypothetical_protein%2C_conserved|TcBrA4_0039090|transcript|TcBrA4_0039090-RA|protein_coding||c.-1529T>G|||||1529|,C|upstream_gene_variant|MODIFIER|hypothetical_protein%2C_conserved|TcBrA4_0039100|transcript|TcBrA4_0039100-RA|protein_coding||c.-582T>G|||||582|,C|downstream_gene_variant|MODIFIER|ATP-dependent_RNA_helicase_MTR4|TcBrA4_0039110|transcript|TcBrA4_0039110-RA|protein_coding||c.*1631T>G|||||1631|,C|downstream_gene_variant|MODIFIER|Ribosomal_RNA_processing_protein_41A|TcBrA4_0039120|transcript|TcBrA4_0039120-RA|protein_coding||c.*4679T>G|||||4679|	GT:AD:DP:GQ:PGT:PID:PL:SB
TcBrA4_Chr34	96080	.	T	C	3286.77	.	DP=75;ExcessHet=3.0103;MLEAC=2,0;MLEAF=1.00,0.00;RAW_MQ=87466.00;ANN=C|missense_variant|MODERATE|GTP-binding_protein%2C_putative|TcBrA4_0039490|transcript|TcBrA4_0039490-RA|protein_coding|1/1|c.1186A>G|p.Ile396Val|1186/1416|1186/1416|396/471||,C|upstream_gene_variant|MODIFIER|succinyl-CoA_ligase_[GDP-forming]_beta-chain%2C_putative|TcBrA4_0039070|transcript|TcBrA4_0039070-RA|protein_coding||c.-2993A>G|||||2993|,C|upstream_gene_variant|MODIFIER|hypothetical_protein%2C_conserved|TcBrA4_0039080|transcript|TcBrA4_0039080-RA|protein_coding||c.-2243A>G|||||2243|,C|upstream_gene_variant|MODIFIER|hypothetical_protein%2C_conserved|TcBrA4_0039090|transcript|TcBrA4_0039090-RA|protein_coding||c.-1546A>G|||||1546|,C|upstream_gene_variant|MODIFIER|hypothetical_protein%2C_conserved|TcBrA4_0039100|transcript|TcBrA4_0039100-RA|protein_coding||c.-599A>G|||||599|,C|downstream_gene_variant|MODIFIER|ATP-dependent_RNA_helicase_MTR4|TcBrA4_0039110|transcript|TcBrA4_0039110-RA|protein_coding||c.*1614A>G|||||1614|,C|downstream_gene_variant|MODIFIER|Ribosomal_RNA_processing_protein_41A|TcBrA4_0039120|transcript|TcBrA4_0039120-RA|protein_coding||c.*4662A>G|||||4662|	GT:AD:DP:GQ:PGT:PID:PL:SB
TcBrA4_Chr34	96117	.	G	A	2587.77	.	DP=72;ExcessHet=3.0103;MLEAC=2,0;MLEAF=1.00,0.00;RAW_MQ=98244.00;ANN=A|synonymous_variant|LOW|GTP-binding_protein%2C_putative|TcBrA4_0039490|transcript|TcBrA4_0039490-RA|protein_coding|1/1|c.1149C>T|p.Phe383Phe|1149/1416|1149/1416|383/471||,A|upstream_gene_variant|MODIFIER|succinyl-CoA_ligase_[GDP-forming]_beta-chain%2C_putative|TcBrA4_0039070|transcript|TcBrA4_0039070-RA|protein_coding||c.-3030C>T|||||3030|,A|upstream_gene_variant|MODIFIER|hypothetical_protein%2C_conserved|TcBrA4_0039080|transcript|TcBrA4_0039080-RA|protein_coding||c.-2280C>T|||||2280|,A|upstream_gene_variant|MODIFIER|hypothetical_protein%2C_conserved|TcBrA4_0039090|transcript|TcBrA4_0039090-RA|protein_coding||c.-1583C>T|||||1583|,A|upstream_gene_variant|MODIFIER|hypothetical_protein%2C_conserved|TcBrA4_0039100|transcript|TcBrA4_0039100-RA|protein_coding||c.-636C>T|||||636|,A|downstream_gene_variant|MODIFIER|ATP-dependent_RNA_helicase_MTR4|TcBrA4_0039110|transcript|TcBrA4_0039110-RA|protein_coding||c.*1577C>T|||||1577|,A|downstream_gene_variant|MODIFIER|Ribosomal_RNA_processing_protein_41A|TcBrA4_0039120|transcript|TcBrA4_0039120-RA|protein_coding||c.*4625C>T|||||4625|	GT:AD:DP:GQ:PL:SB
TcBrA4_Chr34	96163	.	T	C	2708.77	.	DP=73;ExcessHet=3.0103;MLEAC=2,0;MLEAF=1.00,0.00;RAW_MQ=110864.00;ANN=C|missense_variant|MODERATE|GTP-binding_protein%2C_putative|TcBrA4_0039490|transcript|TcBrA4_0039490-RA|protein_coding|1/1|c.1103A>G|p.Lys368Arg|1103/1416|1103/1416|368/471||,C|upstream_gene_variant|MODIFIER|succinyl-CoA_ligase_[GDP-forming]_beta-chain%2C_putative|TcBrA4_0039070|transcript|TcBrA4_0039070-RA|protein_coding||c.-3076A>G|||||3076|,C|upstream_gene_variant|MODIFIER|hypothetical_protein%2C_conserved|TcBrA4_0039080|transcript|TcBrA4_0039080-RA|protein_coding||c.-2326A>G|||||2326|,C|upstream_gene_variant|MODIFIER|hypothetical_protein%2C_conserved|TcBrA4_0039090|transcript|TcBrA4_0039090-RA|protein_coding||c.-1629A>G|||||1629|,C|upstream_gene_variant|MODIFIER|hypothetical_protein%2C_conserved|TcBrA4_0039100|transcript|TcBrA4_0039100-RA|protein_coding||c.-682A>G|||||682|,C|downstream_gene_variant|MODIFIER|ATP-dependent_RNA_helicase_MTR4|TcBrA4_0039110|transcript|TcBrA4_0039110-RA|protein_coding||c.*1531A>G|||||1531|,C|downstream_gene_variant|MODIFIER|Ribosomal_RNA_processing_protein_41A|TcBrA4_0039120|transcript|TcBrA4_0039120-RA|protein_coding||c.*4579A>G|||||4579|	GT:AD:DP:GQ:PL:SB
TcBrA4_Chr34	96220	.	C	T	3175.77	.	DP=72;ExcessHet=3.0103;MLEAC=2,0;MLEAF=1.00,0.00;RAW_MQ=112296.00;ANN=T|missense_variant|MODERATE|GTP-binding_protein%2C_putative|TcBrA4_0039490|transcript|TcBrA4_0039490-RA|protein_coding|1/1|c.1046G>A|p.Gly349Glu|1046/1416|1046/1416|349/471||,T|upstream_gene_variant|MODIFIER|succinyl-CoA_ligase_[GDP-forming]_beta-chain%2C_putative|TcBrA4_0039070|transcript|TcBrA4_0039070-RA|protein_coding||c.-3133G>A|||||3133|,T|upstream_gene_variant|MODIFIER|hypothetical_protein%2C_conserved|TcBrA4_0039080|transcript|TcBrA4_0039080-RA|protein_coding||c.-2383G>A|||||2383|,T|upstream_gene_variant|MODIFIER|hypothetical_protein%2C_conserved|TcBrA4_0039090|transcript|TcBrA4_0039090-RA|protein_coding||c.-1686G>A|||||1686|,T|upstream_gene_variant|MODIFIER|hypothetical_protein%2C_conserved|TcBrA4_0039100|transcript|TcBrA4_0039100-RA|protein_coding||c.-739G>A|||||739|,T|downstream_gene_variant|MODIFIER|ATP-dependent_RNA_helicase_MTR4|TcBrA4_0039110|transcript|TcBrA4_0039110-RA|protein_coding||c.*1474G>A|||||1474|,T|downstream_gene_variant|MODIFIER|Ribosomal_RNA_processing_protein_41A|TcBrA4_0039120|transcript|TcBrA4_0039120-RA|protein_coding||c.*4522G>A|||||4522|	GT:AD:DP:GQ:PGT:PID:PL:SB
TcBrA4_Chr34	96223	.	G	T	3139.77	.	DP=69;ExcessHet=3.0103;MLEAC=2,0;MLEAF=1.00,0.00;RAW_MQ=107332.00;ANN=T|missense_variant|MODERATE|GTP-binding_protein%2C_putative|TcBrA4_0039490|transcript|TcBrA4_0039490-RA|protein_coding|1/1|c.1043C>A|p.Thr348Lys|1043/1416|1043/1416|348/471||,T|upstream_gene_variant|MODIFIER|succinyl-CoA_ligase_[GDP-forming]_beta-chain%2C_putative|TcBrA4_0039070|transcript|TcBrA4_0039070-RA|protein_coding||c.-3136C>A|||||3136|,T|upstream_gene_variant|MODIFIER|hypothetical_protein%2C_conserved|TcBrA4_0039080|transcript|TcBrA4_0039080-RA|protein_coding||c.-2386C>A|||||2386|,T|upstream_gene_variant|MODIFIER|hypothetical_protein%2C_conserved|TcBrA4_0039090|transcript|TcBrA4_0039090-RA|protein_coding||c.-1689C>A|||||1689|,T|upstream_gene_variant|MODIFIER|hypothetical_protein%2C_conserved|TcBrA4_0039100|transcript|TcBrA4_0039100-RA|protein_coding||c.-742C>A|||||742|,T|downstream_gene_variant|MODIFIER|ATP-dependent_RNA_helicase_MTR4|TcBrA4_0039110|transcript|TcBrA4_0039110-RA|protein_coding||c.*1471C>A|||||1471|,T|downstream_gene_variant|MODIFIER|Ribosomal_RNA_processing_protein_41A|TcBrA4_0039120|transcript|TcBrA4_0039120-RA|protein_coding||c.*4519C>A|||||4519|	GT:AD:DP:GQ:PGT:PID:PL:SB
TcBrA4_Chr34	96297	.	T	C	2547.77	.	DP=63;ExcessHet=3.0103;MLEAC=2,0;MLEAF=1.00,0.00;RAW_MQ=107852.00;ANN=C|synonymous_variant|LOW|GTP-binding_protein%2C_putative|TcBrA4_0039490|transcript|TcBrA4_0039490-RA|protein_coding|1/1|c.969A>G|p.Glu323Glu|969/1416|969/1416|323/471||,C|upstream_gene_variant|MODIFIER|succinyl-CoA_ligase_[GDP-forming]_beta-chain%2C_putative|TcBrA4_0039070|transcript|TcBrA4_0039070-RA|protein_coding||c.-3210A>G|||||3210|,C|upstream_gene_variant|MODIFIER|hypothetical_protein%2C_conserved|TcBrA4_0039080|transcript|TcBrA4_0039080-RA|protein_coding||c.-2460A>G|||||2460|,C|upstream_gene_variant|MODIFIER|hypothetical_protein%2C_conserved|TcBrA4_0039090|transcript|TcBrA4_0039090-RA|protein_coding||c.-1763A>G|||||1763|,C|upstream_gene_variant|MODIFIER|hypothetical_protein%2C_conserved|TcBrA4_0039100|transcript|TcBrA4_0039100-RA|protein_coding||c.-816A>G|||||816|,C|downstream_gene_variant|MODIFIER|ATP-dependent_RNA_helicase_MTR4|TcBrA4_0039110|transcript|TcBrA4_0039110-RA|protein_coding||c.*1397A>G|||||1397|,C|downstream_gene_variant|MODIFIER|Ribosomal_RNA_processing_protein_41A|TcBrA4_0039120|transcript|TcBrA4_0039120-RA|protein_coding||c.*4445A>G|||||4445|	GT:AD:DP:GQ:PL:SB
TcBrA4_Chr34	96513	.	A	G	3206.77	.	DP=81;ExcessHet=3.0103;MLEAC=2,0;MLEAF=1.00,0.00;RAW_MQ=140260.00;ANN=G|synonymous_variant|LOW|GTP-binding_protein%2C_putative|TcBrA4_0039490|transcript|TcBrA4_0039490-RA|protein_coding|1/1|c.753T>C|p.Arg251Arg|753/1416|753/1416|251/471||,G|upstream_gene_variant|MODIFIER|succinyl-CoA_ligase_[GDP-forming]_beta-chain%2C_putative|TcBrA4_0039070|transcript|TcBrA4_0039070-RA|protein_coding||c.-3426T>C|||||3426|,G|upstream_gene_variant|MODIFIER|hypothetical_protein%2C_conserved|TcBrA4_0039080|transcript|TcBrA4_0039080-RA|protein_coding||c.-2676T>C|||||2676|,G|upstream_gene_variant|MODIFIER|hypothetical_protein%2C_conserved|TcBrA4_0039090|transcript|TcBrA4_0039090-RA|protein_coding||c.-1979T>C|||||1979|,G|upstream_gene_variant|MODIFIER|hypothetical_protein%2C_conserved|TcBrA4_0039100|transcript|TcBrA4_0039100-RA|protein_coding||c.-1032T>C|||||1032|,G|downstream_gene_variant|MODIFIER|ATP-dependent_RNA_helicase_MTR4|TcBrA4_0039110|transcript|TcBrA4_0039110-RA|protein_coding||c.*1181T>C|||||1181|,G|downstream_gene_variant|MODIFIER|Ribosomal_RNA_processing_protein_41A|TcBrA4_0039120|transcript|TcBrA4_0039120-RA|protein_coding||c.*4229T>C|||||4229|	GT:AD:DP:GQ:PL:SB
TcBrA4_Chr34	96546	.	A	G	3030.77	.	DP=79;ExcessHet=3.0103;MLEAC=2,0;MLEAF=1.00,0.00;RAW_MQ=136568.00;ANN=G|synonymous_variant|LOW|GTP-binding_protein%2C_putative|TcBrA4_0039490|transcript|TcBrA4_0039490-RA|protein_coding|1/1|c.720T>C|p.Gly240Gly|720/1416|720/1416|240/471||,G|upstream_gene_variant|MODIFIER|succinyl-CoA_ligase_[GDP-forming]_beta-chain%2C_putative|TcBrA4_0039070|transcript|TcBrA4_0039070-RA|protein_coding||c.-3459T>C|||||3459|,G|upstream_gene_variant|MODIFIER|hypothetical_protein%2C_conserved|TcBrA4_0039080|transcript|TcBrA4_0039080-RA|protein_coding||c.-2709T>C|||||2709|,G|upstream_gene_variant|MODIFIER|hypothetical_protein%2C_conserved|TcBrA4_0039090|transcript|TcBrA4_0039090-RA|protein_coding||c.-2012T>C|||||2012|,G|upstream_gene_variant|MODIFIER|hypothetical_protein%2C_conserved|TcBrA4_0039100|transcript|TcBrA4_0039100-RA|protein_coding||c.-1065T>C|||||1065|,G|downstream_gene_variant|MODIFIER|ATP-dependent_RNA_helicase_MTR4|TcBrA4_0039110|transcript|TcBrA4_0039110-RA|protein_coding||c.*1148T>C|||||1148|,G|downstream_gene_variant|MODIFIER|Ribosomal_RNA_processing_protein_41A|TcBrA4_0039120|transcript|TcBrA4_0039120-RA|protein_coding||c.*4196T>C|||||4196|	GT:AD:DP:GQ:PL:SB
TcBrA4_Chr34	96561	.	C	T	3187.77	.	DP=79;ExcessHet=3.0103;MLEAC=2,0;MLEAF=1.00,0.00;RAW_MQ=136568.00;ANN=T|synonymous_variant|LOW|GTP-binding_protein%2C_putative|TcBrA4_0039490|transcript|TcBrA4_0039490-RA|protein_coding|1/1|c.705G>A|p.Ala235Ala|705/1416|705/1416|235/471||,T|upstream_gene_variant|MODIFIER|succinyl-CoA_ligase_[GDP-forming]_beta-chain%2C_putative|TcBrA4_0039070|transcript|TcBrA4_0039070-RA|protein_coding||c.-3474G>A|||||3474|,T|upstream_gene_variant|MODIFIER|hypothetical_protein%2C_conserved|TcBrA4_0039080|transcript|TcBrA4_0039080-RA|protein_coding||c.-2724G>A|||||2724|,T|upstream_gene_variant|MODIFIER|hypothetical_protein%2C_conserved|TcBrA4_0039090|transcript|TcBrA4_0039090-RA|protein_coding||c.-2027G>A|||||2027|,T|upstream_gene_variant|MODIFIER|hypothetical_protein%2C_conserved|TcBrA4_0039100|transcript|TcBrA4_0039100-RA|protein_coding||c.-1080G>A|||||1080|,T|downstream_gene_variant|MODIFIER|ATP-dependent_RNA_helicase_MTR4|TcBrA4_0039110|transcript|TcBrA4_0039110-RA|protein_coding||c.*1133G>A|||||1133|,T|downstream_gene_variant|MODIFIER|Ribosomal_RNA_processing_protein_41A|TcBrA4_0039120|transcript|TcBrA4_0039120-RA|protein_coding||c.*4181G>A|||||4181|	GT:AD:DP:GQ:PL:SB
TcBrA4_Chr34	96612	.	A	C	3626.77	.	DP=90;ExcessHet=3.0103;MLEAC=2,0;MLEAF=1.00,0.00;RAW_MQ=156792.00;ANN=C|missense_variant|MODERATE|GTP-binding_protein%2C_putative|TcBrA4_0039490|transcript|TcBrA4_0039490-RA|protein_coding|1/1|c.654T>G|p.Phe218Leu|654/1416|654/1416|218/471||,C|upstream_gene_variant|MODIFIER|succinyl-CoA_ligase_[GDP-forming]_beta-chain%2C_putative|TcBrA4_0039070|transcript|TcBrA4_0039070-RA|protein_coding||c.-3525T>G|||||3525|,C|upstream_gene_variant|MODIFIER|hypothetical_protein%2C_conserved|TcBrA4_0039080|transcript|TcBrA4_0039080-RA|protein_coding||c.-2775T>G|||||2775|,C|upstream_gene_variant|MODIFIER|hypothetical_protein%2C_conserved|TcBrA4_0039090|transcript|TcBrA4_0039090-RA|protein_coding||c.-2078T>G|||||2078|,C|upstream_gene_variant|MODIFIER|hypothetical_protein%2C_conserved|TcBrA4_0039100|transcript|TcBrA4_0039100-RA|protein_coding||c.-1131T>G|||||1131|,C|downstream_gene_variant|MODIFIER|ATP-dependent_RNA_helicase_MTR4|TcBrA4_0039110|transcript|TcBrA4_0039110-RA|protein_coding||c.*1082T>G|||||1082|,C|downstream_gene_variant|MODIFIER|Ribosomal_RNA_processing_protein_41A|TcBrA4_0039120|transcript|TcBrA4_0039120-RA|protein_coding||c.*4130T>G|||||4130|	GT:AD:DP:GQ:PL:SB
TcBrA4_Chr34	96747	.	G	C	3534.77	.	DP=83;ExcessHet=3.0103;MLEAC=2,0;MLEAF=1.00,0.00;RAW_MQ=145756.00;ANN=C|missense_variant|MODERATE|GTP-binding_protein%2C_putative|TcBrA4_0039490|transcript|TcBrA4_0039490-RA|protein_coding|1/1|c.519C>G|p.Ile173Met|519/1416|519/1416|173/471||,C|upstream_gene_variant|MODIFIER|succinyl-CoA_ligase_[GDP-forming]_beta-chain%2C_putative|TcBrA4_0039070|transcript|TcBrA4_0039070-RA|protein_coding||c.-3660C>G|||||3660|,C|upstream_gene_variant|MODIFIER|hypothetical_protein%2C_conserved|TcBrA4_0039080|transcript|TcBrA4_0039080-RA|protein_coding||c.-2910C>G|||||2910|,C|upstream_gene_variant|MODIFIER|hypothetical_protein%2C_conserved|TcBrA4_0039090|transcript|TcBrA4_0039090-RA|protein_coding||c.-2213C>G|||||2213|,C|upstream_gene_variant|MODIFIER|hypothetical_protein%2C_conserved|TcBrA4_0039100|transcript|TcBrA4_0039100-RA|protein_coding||c.-1266C>G|||||1266|,C|downstream_gene_variant|MODIFIER|ATP-dependent_RNA_helicase_MTR4|TcBrA4_0039110|transcript|TcBrA4_0039110-RA|protein_coding||c.*947C>G|||||947|,C|downstream_gene_variant|MODIFIER|Ribosomal_RNA_processing_protein_41A|TcBrA4_0039120|transcript|TcBrA4_0039120-RA|protein_coding||c.*3995C>G|||||3995|	GT:AD:DP:GQ:PGT:PID:PL:SB
TcBrA4_Chr34	96870	.	T	G	2778.77	.	BaseQRankSum=-0.618;ClippingRankSum=0.000;DP=69;ExcessHet=3.0103;MLEAC=2,0;MLEAF=1.00,0.00;MQRankSum=-0.186;RAW_MQ=121060.00;ReadPosRankSum=-0.595;ANN=G|synonymous_variant|LOW|GTP-binding_protein%2C_putative|TcBrA4_0039490|transcript|TcBrA4_0039490-RA|protein_coding|1/1|c.396A>C|p.Leu132Leu|396/1416|396/1416|132/471||,G|upstream_gene_variant|MODIFIER|succinyl-CoA_ligase_[GDP-forming]_beta-chain%2C_putative|TcBrA4_0039070|transcript|TcBrA4_0039070-RA|protein_coding||c.-3783A>C|||||3783|,G|upstream_gene_variant|MODIFIER|hypothetical_protein%2C_conserved|TcBrA4_0039080|transcript|TcBrA4_0039080-RA|protein_coding||c.-3033A>C|||||3033|,G|upstream_gene_variant|MODIFIER|hypothetical_protein%2C_conserved|TcBrA4_0039090|transcript|TcBrA4_0039090-RA|protein_coding||c.-2336A>C|||||2336|,G|upstream_gene_variant|MODIFIER|hypothetical_protein%2C_conserved|TcBrA4_0039100|transcript|TcBrA4_0039100-RA|protein_coding||c.-1389A>C|||||1389|,G|downstream_gene_variant|MODIFIER|ATP-dependent_RNA_helicase_MTR4|TcBrA4_0039110|transcript|TcBrA4_0039110-RA|protein_coding||c.*824A>C|||||824|,G|downstream_gene_variant|MODIFIER|Ribosomal_RNA_processing_protein_41A|TcBrA4_0039120|transcript|TcBrA4_0039120-RA|protein_coding||c.*3872A>C|||||3872|,G|downstream_gene_variant|MODIFIER|clathrin_coat_assembly_protein%2C_putative|TcBrA4_0039130|transcript|TcBrA4_0039130-RA|protein_coding||c.*4899A>C|||||4899|	GT:AD:DP:GQ:PL:SB
TcBrA4_Chr34	96882	.	C	T	2760.77	.	BaseQRankSum=-0.729;ClippingRankSum=0.000;DP=71;ExcessHet=3.0103;MLEAC=2,0;MLEAF=1.00,0.00;MQRankSum=-0.183;RAW_MQ=124588.00;ReadPosRankSum=-0.584;ANN=T|synonymous_variant|LOW|GTP-binding_protein%2C_putative|TcBrA4_0039490|transcript|TcBrA4_0039490-RA|protein_coding|1/1|c.384G>A|p.Glu128Glu|384/1416|384/1416|128/471||,T|upstream_gene_variant|MODIFIER|succinyl-CoA_ligase_[GDP-forming]_beta-chain%2C_putative|TcBrA4_0039070|transcript|TcBrA4_0039070-RA|protein_coding||c.-3795G>A|||||3795|,T|upstream_gene_variant|MODIFIER|hypothetical_protein%2C_conserved|TcBrA4_0039080|transcript|TcBrA4_0039080-RA|protein_coding||c.-3045G>A|||||3045|,T|upstream_gene_variant|MODIFIER|hypothetical_protein%2C_conserved|TcBrA4_0039090|transcript|TcBrA4_0039090-RA|protein_coding||c.-2348G>A|||||2348|,T|upstream_gene_variant|MODIFIER|hypothetical_protein%2C_conserved|TcBrA4_0039100|transcript|TcBrA4_0039100-RA|protein_coding||c.-1401G>A|||||1401|,T|downstream_gene_variant|MODIFIER|ATP-dependent_RNA_helicase_MTR4|TcBrA4_0039110|transcript|TcBrA4_0039110-RA|protein_coding||c.*812G>A|||||812|,T|downstream_gene_variant|MODIFIER|Ribosomal_RNA_processing_protein_41A|TcBrA4_0039120|transcript|TcBrA4_0039120-RA|protein_coding||c.*3860G>A|||||3860|,T|downstream_gene_variant|MODIFIER|clathrin_coat_assembly_protein%2C_putative|TcBrA4_0039130|transcript|TcBrA4_0039130-RA|protein_coding||c.*4887G>A|||||4887|	GT:AD:DP:GQ:PL:SB
TcBrA4_Chr34	96969	.	G	A	2746.77	.	DP=69;ExcessHet=3.0103;MLEAC=2,0;MLEAF=1.00,0.00;RAW_MQ=116167.00;ANN=A|synonymous_variant|LOW|GTP-binding_protein%2C_putative|TcBrA4_0039490|transcript|TcBrA4_0039490-RA|protein_coding|1/1|c.297C>T|p.Asp99Asp|297/1416|297/1416|99/471||,A|upstream_gene_variant|MODIFIER|succinyl-CoA_ligase_[GDP-forming]_beta-chain%2C_putative|TcBrA4_0039070|transcript|TcBrA4_0039070-RA|protein_coding||c.-3882C>T|||||3882|,A|upstream_gene_variant|MODIFIER|hypothetical_protein%2C_conserved|TcBrA4_0039080|transcript|TcBrA4_0039080-RA|protein_coding||c.-3132C>T|||||3132|,A|upstream_gene_variant|MODIFIER|hypothetical_protein%2C_conserved|TcBrA4_0039090|transcript|TcBrA4_0039090-RA|protein_coding||c.-2435C>T|||||2435|,A|upstream_gene_variant|MODIFIER|hypothetical_protein%2C_conserved|TcBrA4_0039100|transcript|TcBrA4_0039100-RA|protein_coding||c.-1488C>T|||||1488|,A|downstream_gene_variant|MODIFIER|ATP-dependent_RNA_helicase_MTR4|TcBrA4_0039110|transcript|TcBrA4_0039110-RA|protein_coding||c.*725C>T|||||725|,A|downstream_gene_variant|MODIFIER|Ribosomal_RNA_processing_protein_41A|TcBrA4_0039120|transcript|TcBrA4_0039120-RA|protein_coding||c.*3773C>T|||||3773|,A|downstream_gene_variant|MODIFIER|clathrin_coat_assembly_protein%2C_putative|TcBrA4_0039130|transcript|TcBrA4_0039130-RA|protein_coding||c.*4800C>T|||||4800|	GT:AD:DP:GQ:PL:SB
TcBrA4_Chr34	97125	.	G	A	1617.77	.	BaseQRankSum=-0.764;ClippingRankSum=0.000;DP=46;ExcessHet=3.0103;MLEAC=2,0;MLEAF=1.00,0.00;MQRankSum=-0.505;RAW_MQ=71843.00;ReadPosRankSum=-0.633;ANN=A|synonymous_variant|LOW|GTP-binding_protein%2C_putative|TcBrA4_0039490|transcript|TcBrA4_0039490-RA|protein_coding|1/1|c.141C>T|p.Pro47Pro|141/1416|141/1416|47/471||,A|upstream_gene_variant|MODIFIER|succinyl-CoA_ligase_[GDP-forming]_beta-chain%2C_putative|TcBrA4_0039070|transcript|TcBrA4_0039070-RA|protein_coding||c.-4038C>T|||||4038|,A|upstream_gene_variant|MODIFIER|hypothetical_protein%2C_conserved|TcBrA4_0039080|transcript|TcBrA4_0039080-RA|protein_coding||c.-3288C>T|||||3288|,A|upstream_gene_variant|MODIFIER|hypothetical_protein%2C_conserved|TcBrA4_0039090|transcript|TcBrA4_0039090-RA|protein_coding||c.-2591C>T|||||2591|,A|upstream_gene_variant|MODIFIER|hypothetical_protein%2C_conserved|TcBrA4_0039100|transcript|TcBrA4_0039100-RA|protein_coding||c.-1644C>T|||||1644|,A|downstream_gene_variant|MODIFIER|ATP-dependent_RNA_helicase_MTR4|TcBrA4_0039110|transcript|TcBrA4_0039110-RA|protein_coding||c.*569C>T|||||569|,A|downstream_gene_variant|MODIFIER|Ribosomal_RNA_processing_protein_41A|TcBrA4_0039120|transcript|TcBrA4_0039120-RA|protein_coding||c.*3617C>T|||||3617|,A|downstream_gene_variant|MODIFIER|clathrin_coat_assembly_protein%2C_putative|TcBrA4_0039130|transcript|TcBrA4_0039130-RA|protein_coding||c.*4644C>T|||||4644|	GT:AD:DP:GQ:PL:SB
TcBrA4_Chr34	97232	.	T	G	1076.77	.	DP=31;ExcessHet=3.0103;MLEAC=2,0;MLEAF=1.00,0.00;RAW_MQ=38599.00;ANN=G|synonymous_variant|LOW|GTP-binding_protein%2C_putative|TcBrA4_0039490|transcript|TcBrA4_0039490-RA|protein_coding|1/1|c.34A>C|p.Arg12Arg|34/1416|34/1416|12/471||,G|upstream_gene_variant|MODIFIER|succinyl-CoA_ligase_[GDP-forming]_beta-chain%2C_putative|TcBrA4_0039070|transcript|TcBrA4_0039070-RA|protein_coding||c.-4145A>C|||||4145|,G|upstream_gene_variant|MODIFIER|hypothetical_protein%2C_conserved|TcBrA4_0039080|transcript|TcBrA4_0039080-RA|protein_coding||c.-3395A>C|||||3395|,G|upstream_gene_variant|MODIFIER|hypothetical_protein%2C_conserved|TcBrA4_0039090|transcript|TcBrA4_0039090-RA|protein_coding||c.-2698A>C|||||2698|,G|upstream_gene_variant|MODIFIER|hypothetical_protein%2C_conserved|TcBrA4_0039100|transcript|TcBrA4_0039100-RA|protein_coding||c.-1751A>C|||||1751|,G|downstream_gene_variant|MODIFIER|ATP-dependent_RNA_helicase_MTR4|TcBrA4_0039110|transcript|TcBrA4_0039110-RA|protein_coding||c.*462A>C|||||462|,G|downstream_gene_variant|MODIFIER|Ribosomal_RNA_processing_protein_41A|TcBrA4_0039120|transcript|TcBrA4_0039120-RA|protein_coding||c.*3510A>C|||||3510|,G|downstream_gene_variant|MODIFIER|clathrin_coat_assembly_protein%2C_putative|TcBrA4_0039130|transcript|TcBrA4_0039130-RA|protein_coding||c.*4537A>C|||||4537|	GT:AD:DP:GQ:PL:SB
TcBrA4_Chr34	97266	.	T	C	1076.77	.	DP=25;ExcessHet=3.0103;MLEAC=2,0;MLEAF=1.00,0.00;RAW_MQ=25709.00;ANN=C|upstream_gene_variant|MODIFIER|succinyl-CoA_ligase_[GDP-forming]_beta-chain%2C_putative|TcBrA4_0039070|transcript|TcBrA4_0039070-RA|protein_coding||c.-4179A>G|||||4179|,C|upstream_gene_variant|MODIFIER|hypothetical_protein%2C_conserved|TcBrA4_0039080|transcript|TcBrA4_0039080-RA|protein_coding||c.-3429A>G|||||3429|,C|upstream_gene_variant|MODIFIER|hypothetical_protein%2C_conserved|TcBrA4_0039090|transcript|TcBrA4_0039090-RA|protein_coding||c.-2732A>G|||||2732|,C|upstream_gene_variant|MODIFIER|hypothetical_protein%2C_conserved|TcBrA4_0039100|transcript|TcBrA4_0039100-RA|protein_coding||c.-1785A>G|||||1785|,C|upstream_gene_variant|MODIFIER|GTP-binding_protein%2C_putative|TcBrA4_0039490|transcript|TcBrA4_0039490-RA|protein_coding||c.-1A>G|||||1|,C|downstream_gene_variant|MODIFIER|ATP-dependent_RNA_helicase_MTR4|TcBrA4_0039110|transcript|TcBrA4_0039110-RA|protein_coding||c.*428A>G|||||428|,C|downstream_gene_variant|MODIFIER|Ribosomal_RNA_processing_protein_41A|TcBrA4_0039120|transcript|TcBrA4_0039120-RA|protein_coding||c.*3476A>G|||||3476|,C|downstream_gene_variant|MODIFIER|clathrin_coat_assembly_protein%2C_putative|TcBrA4_0039130|transcript|TcBrA4_0039130-RA|protein_coding||c.*4503A>G|||||4503|,C|intergenic_region|MODIFIER|GTP-binding_protein%2C_putative-ATP-dependent_RNA_helicase_MTR4|TcBrA4_0039490-TcBrA4_0039110|intergenic_region|TcBrA4_0039490-TcBrA4_0039110|||n.97266T>C||||||	GT:AD:DP:GQ:PGT:PID:PL:SB
TcBrA4_Chr34	97270	.	A	G	1051.77	.	DP=24;ExcessHet=3.0103;MLEAC=2,0;MLEAF=1.00,0.00;RAW_MQ=25180.00;ANN=G|upstream_gene_variant|MODIFIER|succinyl-CoA_ligase_[GDP-forming]_beta-chain%2C_putative|TcBrA4_0039070|transcript|TcBrA4_0039070-RA|protein_coding||c.-4183T>C|||||4183|,G|upstream_gene_variant|MODIFIER|hypothetical_protein%2C_conserved|TcBrA4_0039080|transcript|TcBrA4_0039080-RA|protein_coding||c.-3433T>C|||||3433|,G|upstream_gene_variant|MODIFIER|hypothetical_protein%2C_conserved|TcBrA4_0039090|transcript|TcBrA4_0039090-RA|protein_coding||c.-2736T>C|||||2736|,G|upstream_gene_variant|MODIFIER|hypothetical_protein%2C_conserved|TcBrA4_0039100|transcript|TcBrA4_0039100-RA|protein_coding||c.-1789T>C|||||1789|,G|upstream_gene_variant|MODIFIER|GTP-binding_protein%2C_putative|TcBrA4_0039490|transcript|TcBrA4_0039490-RA|protein_coding||c.-5T>C|||||5|,G|downstream_gene_variant|MODIFIER|ATP-dependent_RNA_helicase_MTR4|TcBrA4_0039110|transcript|TcBrA4_0039110-RA|protein_coding||c.*424T>C|||||424|,G|downstream_gene_variant|MODIFIER|Ribosomal_RNA_processing_protein_41A|TcBrA4_0039120|transcript|TcBrA4_0039120-RA|protein_coding||c.*3472T>C|||||3472|,G|downstream_gene_variant|MODIFIER|clathrin_coat_assembly_protein%2C_putative|TcBrA4_0039130|transcript|TcBrA4_0039130-RA|protein_coding||c.*4499T>C|||||4499|,G|intergenic_region|MODIFIER|GTP-binding_protein%2C_putative-ATP-dependent_RNA_helicase_MTR4|TcBrA4_0039490-TcBrA4_0039110|intergenic_region|TcBrA4_0039490-TcBrA4_0039110|||n.97270A>G||||||	GT:AD:DP:GQ:PGT:PID:PL:SB
TcBrA4_Chr34	97271	.	C	T	1051.77	.	DP=24;ExcessHet=3.0103;MLEAC=2,0;MLEAF=1.00,0.00;RAW_MQ=25180.00;ANN=T|upstream_gene_variant|MODIFIER|succinyl-CoA_ligase_[GDP-forming]_beta-chain%2C_putative|TcBrA4_0039070|transcript|TcBrA4_0039070-RA|protein_coding||c.-4184G>A|||||4184|,T|upstream_gene_variant|MODIFIER|hypothetical_protein%2C_conserved|TcBrA4_0039080|transcript|TcBrA4_0039080-RA|protein_coding||c.-3434G>A|||||3434|,T|upstream_gene_variant|MODIFIER|hypothetical_protein%2C_conserved|TcBrA4_0039090|transcript|TcBrA4_0039090-RA|protein_coding||c.-2737G>A|||||2737|,T|upstream_gene_variant|MODIFIER|hypothetical_protein%2C_conserved|TcBrA4_0039100|transcript|TcBrA4_0039100-RA|protein_coding||c.-1790G>A|||||1790|,T|upstream_gene_variant|MODIFIER|GTP-binding_protein%2C_putative|TcBrA4_0039490|transcript|TcBrA4_0039490-RA|protein_coding||c.-6G>A|||||6|,T|downstream_gene_variant|MODIFIER|ATP-dependent_RNA_helicase_MTR4|TcBrA4_0039110|transcript|TcBrA4_0039110-RA|protein_coding||c.*423G>A|||||423|,T|downstream_gene_variant|MODIFIER|Ribosomal_RNA_processing_protein_41A|TcBrA4_0039120|transcript|TcBrA4_0039120-RA|protein_coding||c.*3471G>A|||||3471|,T|downstream_gene_variant|MODIFIER|clathrin_coat_assembly_protein%2C_putative|TcBrA4_0039130|transcript|TcBrA4_0039130-RA|protein_coding||c.*4498G>A|||||4498|,T|intergenic_region|MODIFIER|GTP-binding_protein%2C_putative-ATP-dependent_RNA_helicase_MTR4|TcBrA4_0039490-TcBrA4_0039110|intergenic_region|TcBrA4_0039490-TcBrA4_0039110|||n.97271C>T||||||	GT:AD:DP:GQ:PGT:PID:PL:SB
TcBrA4_Chr34	97282	.	A	C	961.77	.	DP=21;ExcessHet=3.0103;MLEAC=2,0;MLEAF=1.00,0.00;RAW_MQ=21240.00;ANN=C|upstream_gene_variant|MODIFIER|succinyl-CoA_ligase_[GDP-forming]_beta-chain%2C_putative|TcBrA4_0039070|transcript|TcBrA4_0039070-RA|protein_coding||c.-4195T>G|||||4195|,C|upstream_gene_variant|MODIFIER|hypothetical_protein%2C_conserved|TcBrA4_0039080|transcript|TcBrA4_0039080-RA|protein_coding||c.-3445T>G|||||3445|,C|upstream_gene_variant|MODIFIER|hypothetical_protein%2C_conserved|TcBrA4_0039090|transcript|TcBrA4_0039090-RA|protein_coding||c.-2748T>G|||||2748|,C|upstream_gene_variant|MODIFIER|hypothetical_protein%2C_conserved|TcBrA4_0039100|transcript|TcBrA4_0039100-RA|protein_coding||c.-1801T>G|||||1801|,C|upstream_gene_variant|MODIFIER|GTP-binding_protein%2C_putative|TcBrA4_0039490|transcript|TcBrA4_0039490-RA|protein_coding||c.-17T>G|||||17|,C|downstream_gene_variant|MODIFIER|ATP-dependent_RNA_helicase_MTR4|TcBrA4_0039110|transcript|TcBrA4_0039110-RA|protein_coding||c.*412T>G|||||412|,C|downstream_gene_variant|MODIFIER|Ribosomal_RNA_processing_protein_41A|TcBrA4_0039120|transcript|TcBrA4_0039120-RA|protein_coding||c.*3460T>G|||||3460|,C|downstream_gene_variant|MODIFIER|clathrin_coat_assembly_protein%2C_putative|TcBrA4_0039130|transcript|TcBrA4_0039130-RA|protein_coding||c.*4487T>G|||||4487|,C|intergenic_region|MODIFIER|GTP-binding_protein%2C_putative-ATP-dependent_RNA_helicase_MTR4|TcBrA4_0039490-TcBrA4_0039110|intergenic_region|TcBrA4_0039490-TcBrA4_0039110|||n.97282A>C||||||	GT:AD:DP:GQ:PGT:PID:PL:SB
TcBrA4_Chr34	97305	.	AAAT	A	592.73	.	DP=14;ExcessHet=3.0103;MLEAC=2,0;MLEAF=1.00,0.00;RAW_MQ=10666.00;ANN=A|upstream_gene_variant|MODIFIER|succinyl-CoA_ligase_[GDP-forming]_beta-chain%2C_putative|TcBrA4_0039070|transcript|TcBrA4_0039070-RA|protein_coding||c.-4221_-4219delATT|||||4219|,A|upstream_gene_variant|MODIFIER|hypothetical_protein%2C_conserved|TcBrA4_0039080|transcript|TcBrA4_0039080-RA|protein_coding||c.-3471_-3469delATT|||||3469|,A|upstream_gene_variant|MODIFIER|hypothetical_protein%2C_conserved|TcBrA4_0039090|transcript|TcBrA4_0039090-RA|protein_coding||c.-2774_-2772delATT|||||2772|,A|upstream_gene_variant|MODIFIER|hypothetical_protein%2C_conserved|TcBrA4_0039100|transcript|TcBrA4_0039100-RA|protein_coding||c.-1827_-1825delATT|||||1825|,A|upstream_gene_variant|MODIFIER|GTP-binding_protein%2C_putative|TcBrA4_0039490|transcript|TcBrA4_0039490-RA|protein_coding||c.-43_-41delATT|||||41|,A|downstream_gene_variant|MODIFIER|ATP-dependent_RNA_helicase_MTR4|TcBrA4_0039110|transcript|TcBrA4_0039110-RA|protein_coding||c.*386_*388delATT|||||388|,A|downstream_gene_variant|MODIFIER|Ribosomal_RNA_processing_protein_41A|TcBrA4_0039120|transcript|TcBrA4_0039120-RA|protein_coding||c.*3434_*3436delATT|||||3436|,A|downstream_gene_variant|MODIFIER|clathrin_coat_assembly_protein%2C_putative|TcBrA4_0039130|transcript|TcBrA4_0039130-RA|protein_coding||c.*4461_*4463delATT|||||4463|,A|intergenic_region|MODIFIER|GTP-binding_protein%2C_putative-ATP-dependent_RNA_helicase_MTR4|TcBrA4_0039490-TcBrA4_0039110|intergenic_region|TcBrA4_0039490-TcBrA4_0039110|||n.97306_97308delAAT||||||	GT:AD:DP:GQ:PGT:PID:PL:SB
TcBrA4_Chr34	97313	.	A	AAT	457.73	.	DP=11;ExcessHet=3.0103;MLEAC=2,0;MLEAF=1.00,0.00;RAW_MQ=5866.00;ANN=AAT|upstream_gene_variant|MODIFIER|succinyl-CoA_ligase_[GDP-forming]_beta-chain%2C_putative|TcBrA4_0039070|transcript|TcBrA4_0039070-RA|protein_coding||c.-4227_-4226insAT|||||4227|,AAT|upstream_gene_variant|MODIFIER|hypothetical_protein%2C_conserved|TcBrA4_0039080|transcript|TcBrA4_0039080-RA|protein_coding||c.-3477_-3476insAT|||||3477|,AAT|upstream_gene_variant|MODIFIER|hypothetical_protein%2C_conserved|TcBrA4_0039090|transcript|TcBrA4_0039090-RA|protein_coding||c.-2780_-2779insAT|||||2780|,AAT|upstream_gene_variant|MODIFIER|hypothetical_protein%2C_conserved|TcBrA4_0039100|transcript|TcBrA4_0039100-RA|protein_coding||c.-1833_-1832insAT|||||1833|,AAT|upstream_gene_variant|MODIFIER|GTP-binding_protein%2C_putative|TcBrA4_0039490|transcript|TcBrA4_0039490-RA|protein_coding||c.-49_-48insAT|||||49|,AAT|downstream_gene_variant|MODIFIER|ATP-dependent_RNA_helicase_MTR4|TcBrA4_0039110|transcript|TcBrA4_0039110-RA|protein_coding||c.*380_*381insAT|||||380|,AAT|downstream_gene_variant|MODIFIER|Ribosomal_RNA_processing_protein_41A|TcBrA4_0039120|transcript|TcBrA4_0039120-RA|protein_coding||c.*3428_*3429insAT|||||3428|,AAT|downstream_gene_variant|MODIFIER|clathrin_coat_assembly_protein%2C_putative|TcBrA4_0039130|transcript|TcBrA4_0039130-RA|protein_coding||c.*4455_*4456insAT|||||4455|,AAT|intergenic_region|MODIFIER|GTP-binding_protein%2C_putative-ATP-dependent_RNA_helicase_MTR4|TcBrA4_0039490-TcBrA4_0039110|intergenic_region|TcBrA4_0039490-TcBrA4_0039110|||n.97313_97314insAT||||||	GT:AD:DP:GQ:PGT:PID:PL:SB
TcBrA4_Chr34	97323	.	G	A	466.77	.	DP=11;ExcessHet=3.0103;MLEAC=2,0;MLEAF=1.00,0.00;RAW_MQ=5866.00;ANN=A|upstream_gene_variant|MODIFIER|succinyl-CoA_ligase_[GDP-forming]_beta-chain%2C_putative|TcBrA4_0039070|transcript|TcBrA4_0039070-RA|protein_coding||c.-4236C>T|||||4236|,A|upstream_gene_variant|MODIFIER|hypothetical_protein%2C_conserved|TcBrA4_0039080|transcript|TcBrA4_0039080-RA|protein_coding||c.-3486C>T|||||3486|,A|upstream_gene_variant|MODIFIER|hypothetical_protein%2C_conserved|TcBrA4_0039090|transcript|TcBrA4_0039090-RA|protein_coding||c.-2789C>T|||||2789|,A|upstream_gene_variant|MODIFIER|hypothetical_protein%2C_conserved|TcBrA4_0039100|transcript|TcBrA4_0039100-RA|protein_coding||c.-1842C>T|||||1842|,A|upstream_gene_variant|MODIFIER|GTP-binding_protein%2C_putative|TcBrA4_0039490|transcript|TcBrA4_0039490-RA|protein_coding||c.-58C>T|||||58|,A|downstream_gene_variant|MODIFIER|ATP-dependent_RNA_helicase_MTR4|TcBrA4_0039110|transcript|TcBrA4_0039110-RA|protein_coding||c.*371C>T|||||371|,A|downstream_gene_variant|MODIFIER|Ribosomal_RNA_processing_protein_41A|TcBrA4_0039120|transcript|TcBrA4_0039120-RA|protein_coding||c.*3419C>T|||||3419|,A|downstream_gene_variant|MODIFIER|clathrin_coat_assembly_protein%2C_putative|TcBrA4_0039130|transcript|TcBrA4_0039130-RA|protein_coding||c.*4446C>T|||||4446|,A|intergenic_region|MODIFIER|GTP-binding_protein%2C_putative-ATP-dependent_RNA_helicase_MTR4|TcBrA4_0039490-TcBrA4_0039110|intergenic_region|TcBrA4_0039490-TcBrA4_0039110|||n.97323G>A||||||	GT:AD:DP:GQ:PGT:PID:PL:SB
TcBrA4_Chr34	97336	.	G	T	466.77	.	DP=11;ExcessHet=3.0103;MLEAC=2,0;MLEAF=1.00,0.00;RAW_MQ=6984.00;ANN=T|upstream_gene_variant|MODIFIER|succinyl-CoA_ligase_[GDP-forming]_beta-chain%2C_putative|TcBrA4_0039070|transcript|TcBrA4_0039070-RA|protein_coding||c.-4249C>A|||||4249|,T|upstream_gene_variant|MODIFIER|hypothetical_protein%2C_conserved|TcBrA4_0039080|transcript|TcBrA4_0039080-RA|protein_coding||c.-3499C>A|||||3499|,T|upstream_gene_variant|MODIFIER|hypothetical_protein%2C_conserved|TcBrA4_0039090|transcript|TcBrA4_0039090-RA|protein_coding||c.-2802C>A|||||2802|,T|upstream_gene_variant|MODIFIER|hypothetical_protein%2C_conserved|TcBrA4_0039100|transcript|TcBrA4_0039100-RA|protein_coding||c.-1855C>A|||||1855|,T|upstream_gene_variant|MODIFIER|GTP-binding_protein%2C_putative|TcBrA4_0039490|transcript|TcBrA4_0039490-RA|protein_coding||c.-71C>A|||||71|,T|downstream_gene_variant|MODIFIER|ATP-dependent_RNA_helicase_MTR4|TcBrA4_0039110|transcript|TcBrA4_0039110-RA|protein_coding||c.*358C>A|||||358|,T|downstream_gene_variant|MODIFIER|Ribosomal_RNA_processing_protein_41A|TcBrA4_0039120|transcript|TcBrA4_0039120-RA|protein_coding||c.*3406C>A|||||3406|,T|downstream_gene_variant|MODIFIER|clathrin_coat_assembly_protein%2C_putative|TcBrA4_0039130|transcript|TcBrA4_0039130-RA|protein_coding||c.*4433C>A|||||4433|,T|intergenic_region|MODIFIER|GTP-binding_protein%2C_putative-ATP-dependent_RNA_helicase_MTR4|TcBrA4_0039490-TcBrA4_0039110|intergenic_region|TcBrA4_0039490-TcBrA4_0039110|||n.97336G>T||||||	GT:AD:DP:GQ:PGT:PID:PL:SB
TcBrA4_Chr34	97342	.	T	A	476.77	.	DP=12;ExcessHet=3.0103;MLEAC=2,0;MLEAF=1.00,0.00;RAW_MQ=8748.00;ANN=A|upstream_gene_variant|MODIFIER|succinyl-CoA_ligase_[GDP-forming]_beta-chain%2C_putative|TcBrA4_0039070|transcript|TcBrA4_0039070-RA|protein_coding||c.-4255A>T|||||4255|,A|upstream_gene_variant|MODIFIER|hypothetical_protein%2C_conserved|TcBrA4_0039080|transcript|TcBrA4_0039080-RA|protein_coding||c.-3505A>T|||||3505|,A|upstream_gene_variant|MODIFIER|hypothetical_protein%2C_conserved|TcBrA4_0039090|transcript|TcBrA4_0039090-RA|protein_coding||c.-2808A>T|||||2808|,A|upstream_gene_variant|MODIFIER|hypothetical_protein%2C_conserved|TcBrA4_0039100|transcript|TcBrA4_0039100-RA|protein_coding||c.-1861A>T|||||1861|,A|upstream_gene_variant|MODIFIER|GTP-binding_protein%2C_putative|TcBrA4_0039490|transcript|TcBrA4_0039490-RA|protein_coding||c.-77A>T|||||77|,A|downstream_gene_variant|MODIFIER|ATP-dependent_RNA_helicase_MTR4|TcBrA4_0039110|transcript|TcBrA4_0039110-RA|protein_coding||c.*352A>T|||||352|,A|downstream_gene_variant|MODIFIER|Ribosomal_RNA_processing_protein_41A|TcBrA4_0039120|transcript|TcBrA4_0039120-RA|protein_coding||c.*3400A>T|||||3400|,A|downstream_gene_variant|MODIFIER|clathrin_coat_assembly_protein%2C_putative|TcBrA4_0039130|transcript|TcBrA4_0039130-RA|protein_coding||c.*4427A>T|||||4427|,A|intergenic_region|MODIFIER|GTP-binding_protein%2C_putative-ATP-dependent_RNA_helicase_MTR4|TcBrA4_0039490-TcBrA4_0039110|intergenic_region|TcBrA4_0039490-TcBrA4_0039110|||n.97342T>A||||||	GT:AD:DP:GQ:PGT:PID:PL:SB
TcBrA4_Chr34	97648	.	C	T	692.77	.	DP=19;ExcessHet=3.0103;MLEAC=2,0;MLEAF=1.00,0.00;RAW_MQ=30477.00;ANN=T|upstream_gene_variant|MODIFIER|succinyl-CoA_ligase_[GDP-forming]_beta-chain%2C_putative|TcBrA4_0039070|transcript|TcBrA4_0039070-RA|protein_coding||c.-4561G>A|||||4561|,T|upstream_gene_variant|MODIFIER|hypothetical_protein%2C_conserved|TcBrA4_0039080|transcript|TcBrA4_0039080-RA|protein_coding||c.-3811G>A|||||3811|,T|upstream_gene_variant|MODIFIER|hypothetical_protein%2C_conserved|TcBrA4_0039090|transcript|TcBrA4_0039090-RA|protein_coding||c.-3114G>A|||||3114|,T|upstream_gene_variant|MODIFIER|hypothetical_protein%2C_conserved|TcBrA4_0039100|transcript|TcBrA4_0039100-RA|protein_coding||c.-2167G>A|||||2167|,T|upstream_gene_variant|MODIFIER|GTP-binding_protein%2C_putative|TcBrA4_0039490|transcript|TcBrA4_0039490-RA|protein_coding||c.-383G>A|||||383|,T|downstream_gene_variant|MODIFIER|ATP-dependent_RNA_helicase_MTR4|TcBrA4_0039110|transcript|TcBrA4_0039110-RA|protein_coding||c.*46G>A|||||46|,T|downstream_gene_variant|MODIFIER|Ribosomal_RNA_processing_protein_41A|TcBrA4_0039120|transcript|TcBrA4_0039120-RA|protein_coding||c.*3094G>A|||||3094|,T|downstream_gene_variant|MODIFIER|clathrin_coat_assembly_protein%2C_putative|TcBrA4_0039130|transcript|TcBrA4_0039130-RA|protein_coding||c.*4121G>A|||||4121|,T|intergenic_region|MODIFIER|GTP-binding_protein%2C_putative-ATP-dependent_RNA_helicase_MTR4|TcBrA4_0039490-TcBrA4_0039110|intergenic_region|TcBrA4_0039490-TcBrA4_0039110|||n.97648C>T||||||	GT:AD:DP:GQ:PL:SB
TcBrA4_Chr34	97683	.	T	G	1902.77	.	DP=47;ExcessHet=3.0103;MLEAC=2,0;MLEAF=1.00,0.00;RAW_MQ=69685.00;ANN=G|upstream_gene_variant|MODIFIER|succinyl-CoA_ligase_[GDP-forming]_beta-chain%2C_putative|TcBrA4_0039070|transcript|TcBrA4_0039070-RA|protein_coding||c.-4596A>C|||||4596|,G|upstream_gene_variant|MODIFIER|hypothetical_protein%2C_conserved|TcBrA4_0039080|transcript|TcBrA4_0039080-RA|protein_coding||c.-3846A>C|||||3846|,G|upstream_gene_variant|MODIFIER|hypothetical_protein%2C_conserved|TcBrA4_0039090|transcript|TcBrA4_0039090-RA|protein_coding||c.-3149A>C|||||3149|,G|upstream_gene_variant|MODIFIER|hypothetical_protein%2C_conserved|TcBrA4_0039100|transcript|TcBrA4_0039100-RA|protein_coding||c.-2202A>C|||||2202|,G|upstream_gene_variant|MODIFIER|GTP-binding_protein%2C_putative|TcBrA4_0039490|transcript|TcBrA4_0039490-RA|protein_coding||c.-418A>C|||||418|,G|downstream_gene_variant|MODIFIER|ATP-dependent_RNA_helicase_MTR4|TcBrA4_0039110|transcript|TcBrA4_0039110-RA|protein_coding||c.*11A>C|||||11|,G|downstream_gene_variant|MODIFIER|Ribosomal_RNA_processing_protein_41A|TcBrA4_0039120|transcript|TcBrA4_0039120-RA|protein_coding||c.*3059A>C|||||3059|,G|downstream_gene_variant|MODIFIER|clathrin_coat_assembly_protein%2C_putative|TcBrA4_0039130|transcript|TcBrA4_0039130-RA|protein_coding||c.*4086A>C|||||4086|,G|intergenic_region|MODIFIER|GTP-binding_protein%2C_putative-ATP-dependent_RNA_helicase_MTR4|TcBrA4_0039490-TcBrA4_0039110|intergenic_region|TcBrA4_0039490-TcBrA4_0039110|||n.97683T>G||||||	GT:AD:DP:GQ:PL:SB
TcBrA4_Chr34	97721	.	A	G	2175.77	.	DP=58;ExcessHet=3.0103;MLEAC=2,0;MLEAF=1.00,0.00;RAW_MQ=88065.00;ANN=G|synonymous_variant|LOW|ATP-dependent_RNA_helicase_MTR4|TcBrA4_0039110|transcript|TcBrA4_0039110-RA|protein_coding|1/1|c.2820T>C|p.Ile940Ile|2820/2847|2820/2847|940/948||,G|upstream_gene_variant|MODIFIER|succinyl-CoA_ligase_[GDP-forming]_beta-chain%2C_putative|TcBrA4_0039070|transcript|TcBrA4_0039070-RA|protein_coding||c.-4634T>C|||||4634|,G|upstream_gene_variant|MODIFIER|hypothetical_protein%2C_conserved|TcBrA4_0039080|transcript|TcBrA4_0039080-RA|protein_coding||c.-3884T>C|||||3884|,G|upstream_gene_variant|MODIFIER|hypothetical_protein%2C_conserved|TcBrA4_0039090|transcript|TcBrA4_0039090-RA|protein_coding||c.-3187T>C|||||3187|,G|upstream_gene_variant|MODIFIER|hypothetical_protein%2C_conserved|TcBrA4_0039100|transcript|TcBrA4_0039100-RA|protein_coding||c.-2240T>C|||||2240|,G|upstream_gene_variant|MODIFIER|GTP-binding_protein%2C_putative|TcBrA4_0039490|transcript|TcBrA4_0039490-RA|protein_coding||c.-456T>C|||||456|,G|downstream_gene_variant|MODIFIER|Ribosomal_RNA_processing_protein_41A|TcBrA4_0039120|transcript|TcBrA4_0039120-RA|protein_coding||c.*3021T>C|||||3021|,G|downstream_gene_variant|MODIFIER|clathrin_coat_assembly_protein%2C_putative|TcBrA4_0039130|transcript|TcBrA4_0039130-RA|protein_coding||c.*4048T>C|||||4048|	GT:AD:DP:GQ:PL:SB
TcBrA4_Chr34	97879	.	C	T	3028.77	.	DP=76;ExcessHet=3.0103;MLEAC=2,0;MLEAF=1.00,0.00;RAW_MQ=130165.00;ANN=T|missense_variant|MODERATE|ATP-dependent_RNA_helicase_MTR4|TcBrA4_0039110|transcript|TcBrA4_0039110-RA|protein_coding|1/1|c.2662G>A|p.Gly888Ser|2662/2847|2662/2847|888/948||,T|upstream_gene_variant|MODIFIER|succinyl-CoA_ligase_[GDP-forming]_beta-chain%2C_putative|TcBrA4_0039070|transcript|TcBrA4_0039070-RA|protein_coding||c.-4792G>A|||||4792|,T|upstream_gene_variant|MODIFIER|hypothetical_protein%2C_conserved|TcBrA4_0039080|transcript|TcBrA4_0039080-RA|protein_coding||c.-4042G>A|||||4042|,T|upstream_gene_variant|MODIFIER|hypothetical_protein%2C_conserved|TcBrA4_0039090|transcript|TcBrA4_0039090-RA|protein_coding||c.-3345G>A|||||3345|,T|upstream_gene_variant|MODIFIER|hypothetical_protein%2C_conserved|TcBrA4_0039100|transcript|TcBrA4_0039100-RA|protein_coding||c.-2398G>A|||||2398|,T|upstream_gene_variant|MODIFIER|GTP-binding_protein%2C_putative|TcBrA4_0039490|transcript|TcBrA4_0039490-RA|protein_coding||c.-614G>A|||||614|,T|downstream_gene_variant|MODIFIER|Ribosomal_RNA_processing_protein_41A|TcBrA4_0039120|transcript|TcBrA4_0039120-RA|protein_coding||c.*2863G>A|||||2863|,T|downstream_gene_variant|MODIFIER|clathrin_coat_assembly_protein%2C_putative|TcBrA4_0039130|transcript|TcBrA4_0039130-RA|protein_coding||c.*3890G>A|||||3890|	GT:AD:DP:GQ:PL:SB
TcBrA4_Chr34	97949	.	T	C	3285.77	.	DP=80;ExcessHet=3.0103;MLEAC=2,0;MLEAF=1.00,0.00;RAW_MQ=140300.00;ANN=C|synonymous_variant|LOW|ATP-dependent_RNA_helicase_MTR4|TcBrA4_0039110|transcript|TcBrA4_0039110-RA|protein_coding|1/1|c.2592A>G|p.Glu864Glu|2592/2847|2592/2847|864/948||,C|upstream_gene_variant|MODIFIER|succinyl-CoA_ligase_[GDP-forming]_beta-chain%2C_putative|TcBrA4_0039070|transcript|TcBrA4_0039070-RA|protein_coding||c.-4862A>G|||||4862|,C|upstream_gene_variant|MODIFIER|hypothetical_protein%2C_conserved|TcBrA4_0039080|transcript|TcBrA4_0039080-RA|protein_coding||c.-4112A>G|||||4112|,C|upstream_gene_variant|MODIFIER|hypothetical_protein%2C_conserved|TcBrA4_0039090|transcript|TcBrA4_0039090-RA|protein_coding||c.-3415A>G|||||3415|,C|upstream_gene_variant|MODIFIER|hypothetical_protein%2C_conserved|TcBrA4_0039100|transcript|TcBrA4_0039100-RA|protein_coding||c.-2468A>G|||||2468|,C|upstream_gene_variant|MODIFIER|GTP-binding_protein%2C_putative|TcBrA4_0039490|transcript|TcBrA4_0039490-RA|protein_coding||c.-684A>G|||||684|,C|downstream_gene_variant|MODIFIER|Ribosomal_RNA_processing_protein_41A|TcBrA4_0039120|transcript|TcBrA4_0039120-RA|protein_coding||c.*2793A>G|||||2793|,C|downstream_gene_variant|MODIFIER|clathrin_coat_assembly_protein%2C_putative|TcBrA4_0039130|transcript|TcBrA4_0039130-RA|protein_coding||c.*3820A>G|||||3820|	GT:AD:DP:GQ:PL:SB
TcBrA4_Chr34	98030	.	T	C	3371.77	.	DP=82;ExcessHet=3.0103;MLEAC=2,0;MLEAF=1.00,0.00;RAW_MQ=143828.00;ANN=C|synonymous_variant|LOW|ATP-dependent_RNA_helicase_MTR4|TcBrA4_0039110|transcript|TcBrA4_0039110-RA|protein_coding|1/1|c.2511A>G|p.Lys837Lys|2511/2847|2511/2847|837/948||,C|upstream_gene_variant|MODIFIER|succinyl-CoA_ligase_[GDP-forming]_beta-chain%2C_putative|TcBrA4_0039070|transcript|TcBrA4_0039070-RA|protein_coding||c.-4943A>G|||||4943|,C|upstream_gene_variant|MODIFIER|hypothetical_protein%2C_conserved|TcBrA4_0039080|transcript|TcBrA4_0039080-RA|protein_coding||c.-4193A>G|||||4193|,C|upstream_gene_variant|MODIFIER|hypothetical_protein%2C_conserved|TcBrA4_0039090|transcript|TcBrA4_0039090-RA|protein_coding||c.-3496A>G|||||3496|,C|upstream_gene_variant|MODIFIER|hypothetical_protein%2C_conserved|TcBrA4_0039100|transcript|TcBrA4_0039100-RA|protein_coding||c.-2549A>G|||||2549|,C|upstream_gene_variant|MODIFIER|GTP-binding_protein%2C_putative|TcBrA4_0039490|transcript|TcBrA4_0039490-RA|protein_coding||c.-765A>G|||||765|,C|downstream_gene_variant|MODIFIER|Ribosomal_RNA_processing_protein_41A|TcBrA4_0039120|transcript|TcBrA4_0039120-RA|protein_coding||c.*2712A>G|||||2712|,C|downstream_gene_variant|MODIFIER|clathrin_coat_assembly_protein%2C_putative|TcBrA4_0039130|transcript|TcBrA4_0039130-RA|protein_coding||c.*3739A>G|||||3739|	GT:AD:DP:GQ:PL:SB
TcBrA4_Chr34	98099	.	A	T	3195.77	.	DP=78;ExcessHet=3.0103;MLEAC=2,0;MLEAF=1.00,0.00;RAW_MQ=136772.00;ANN=T|synonymous_variant|LOW|ATP-dependent_RNA_helicase_MTR4|TcBrA4_0039110|transcript|TcBrA4_0039110-RA|protein_coding|1/1|c.2442T>A|p.Ser814Ser|2442/2847|2442/2847|814/948||,T|upstream_gene_variant|MODIFIER|hypothetical_protein%2C_conserved|TcBrA4_0039080|transcript|TcBrA4_0039080-RA|protein_coding||c.-4262T>A|||||4262|,T|upstream_gene_variant|MODIFIER|hypothetical_protein%2C_conserved|TcBrA4_0039090|transcript|TcBrA4_0039090-RA|protein_coding||c.-3565T>A|||||3565|,T|upstream_gene_variant|MODIFIER|hypothetical_protein%2C_conserved|TcBrA4_0039100|transcript|TcBrA4_0039100-RA|protein_coding||c.-2618T>A|||||2618|,T|upstream_gene_variant|MODIFIER|GTP-binding_protein%2C_putative|TcBrA4_0039490|transcript|TcBrA4_0039490-RA|protein_coding||c.-834T>A|||||834|,T|downstream_gene_variant|MODIFIER|Ribosomal_RNA_processing_protein_41A|TcBrA4_0039120|transcript|TcBrA4_0039120-RA|protein_coding||c.*2643T>A|||||2643|,T|downstream_gene_variant|MODIFIER|clathrin_coat_assembly_protein%2C_putative|TcBrA4_0039130|transcript|TcBrA4_0039130-RA|protein_coding||c.*3670T>A|||||3670|	GT:AD:DP:GQ:PL:SB
TcBrA4_Chr34	98150	.	G	A	3445.77	.	DP=78;ExcessHet=3.0103;MLEAC=2,0;MLEAF=1.00,0.00;RAW_MQ=136936.00;ANN=A|synonymous_variant|LOW|ATP-dependent_RNA_helicase_MTR4|TcBrA4_0039110|transcript|TcBrA4_0039110-RA|protein_coding|1/1|c.2391C>T|p.Phe797Phe|2391/2847|2391/2847|797/948||,A|upstream_gene_variant|MODIFIER|hypothetical_protein%2C_conserved|TcBrA4_0039080|transcript|TcBrA4_0039080-RA|protein_coding||c.-4313C>T|||||4313|,A|upstream_gene_variant|MODIFIER|hypothetical_protein%2C_conserved|TcBrA4_0039090|transcript|TcBrA4_0039090-RA|protein_coding||c.-3616C>T|||||3616|,A|upstream_gene_variant|MODIFIER|hypothetical_protein%2C_conserved|TcBrA4_0039100|transcript|TcBrA4_0039100-RA|protein_coding||c.-2669C>T|||||2669|,A|upstream_gene_variant|MODIFIER|GTP-binding_protein%2C_putative|TcBrA4_0039490|transcript|TcBrA4_0039490-RA|protein_coding||c.-885C>T|||||885|,A|downstream_gene_variant|MODIFIER|Ribosomal_RNA_processing_protein_41A|TcBrA4_0039120|transcript|TcBrA4_0039120-RA|protein_coding||c.*2592C>T|||||2592|,A|downstream_gene_variant|MODIFIER|clathrin_coat_assembly_protein%2C_putative|TcBrA4_0039130|transcript|TcBrA4_0039130-RA|protein_coding||c.*3619C>T|||||3619|	GT:AD:DP:GQ:PGT:PID:PL:SB
TcBrA4_Chr34	98159	.	T	C	3454.77	.	DP=76;ExcessHet=3.0103;MLEAC=2,0;MLEAF=1.00,0.00;RAW_MQ=133408.00;ANN=C|synonymous_variant|LOW|ATP-dependent_RNA_helicase_MTR4|TcBrA4_0039110|transcript|TcBrA4_0039110-RA|protein_coding|1/1|c.2382A>G|p.Glu794Glu|2382/2847|2382/2847|794/948||,C|upstream_gene_variant|MODIFIER|hypothetical_protein%2C_conserved|TcBrA4_0039080|transcript|TcBrA4_0039080-RA|protein_coding||c.-4322A>G|||||4322|,C|upstream_gene_variant|MODIFIER|hypothetical_protein%2C_conserved|TcBrA4_0039090|transcript|TcBrA4_0039090-RA|protein_coding||c.-3625A>G|||||3625|,C|upstream_gene_variant|MODIFIER|hypothetical_protein%2C_conserved|TcBrA4_0039100|transcript|TcBrA4_0039100-RA|protein_coding||c.-2678A>G|||||2678|,C|upstream_gene_variant|MODIFIER|GTP-binding_protein%2C_putative|TcBrA4_0039490|transcript|TcBrA4_0039490-RA|protein_coding||c.-894A>G|||||894|,C|downstream_gene_variant|MODIFIER|Ribosomal_RNA_processing_protein_41A|TcBrA4_0039120|transcript|TcBrA4_0039120-RA|protein_coding||c.*2583A>G|||||2583|,C|downstream_gene_variant|MODIFIER|clathrin_coat_assembly_protein%2C_putative|TcBrA4_0039130|transcript|TcBrA4_0039130-RA|protein_coding||c.*3610A>G|||||3610|	GT:AD:DP:GQ:PGT:PID:PL:SB
TcBrA4_Chr34	98304	.	T	C	3329.77	.	DP=82;ExcessHet=3.0103;MLEAC=2,0;MLEAF=1.00,0.00;RAW_MQ=144484.00;ANN=C|missense_variant|MODERATE|ATP-dependent_RNA_helicase_MTR4|TcBrA4_0039110|transcript|TcBrA4_0039110-RA|protein_coding|1/1|c.2237A>G|p.Gln746Arg|2237/2847|2237/2847|746/948||,C|upstream_gene_variant|MODIFIER|hypothetical_protein%2C_conserved|TcBrA4_0039080|transcript|TcBrA4_0039080-RA|protein_coding||c.-4467A>G|||||4467|,C|upstream_gene_variant|MODIFIER|hypothetical_protein%2C_conserved|TcBrA4_0039090|transcript|TcBrA4_0039090-RA|protein_coding||c.-3770A>G|||||3770|,C|upstream_gene_variant|MODIFIER|hypothetical_protein%2C_conserved|TcBrA4_0039100|transcript|TcBrA4_0039100-RA|protein_coding||c.-2823A>G|||||2823|,C|upstream_gene_variant|MODIFIER|GTP-binding_protein%2C_putative|TcBrA4_0039490|transcript|TcBrA4_0039490-RA|protein_coding||c.-1039A>G|||||1039|,C|downstream_gene_variant|MODIFIER|Ribosomal_RNA_processing_protein_41A|TcBrA4_0039120|transcript|TcBrA4_0039120-RA|protein_coding||c.*2438A>G|||||2438|,C|downstream_gene_variant|MODIFIER|clathrin_coat_assembly_protein%2C_putative|TcBrA4_0039130|transcript|TcBrA4_0039130-RA|protein_coding||c.*3465A>G|||||3465|,C|downstream_gene_variant|MODIFIER|RNA-binding_protein%2C_putative|TcBrA4_0039140|transcript|TcBrA4_0039140-RA|protein_coding||c.*4867A>G|||||4867|	GT:AD:DP:GQ:PL:SB
TcBrA4_Chr34	98373	.	T	C	3143.77	.	DP=77;ExcessHet=3.0103;MLEAC=2,0;MLEAF=1.00,0.00;RAW_MQ=135664.00;ANN=C|missense_variant|MODERATE|ATP-dependent_RNA_helicase_MTR4|TcBrA4_0039110|transcript|TcBrA4_0039110-RA|protein_coding|1/1|c.2168A>G|p.His723Arg|2168/2847|2168/2847|723/948||,C|upstream_gene_variant|MODIFIER|hypothetical_protein%2C_conserved|TcBrA4_0039080|transcript|TcBrA4_0039080-RA|protein_coding||c.-4536A>G|||||4536|,C|upstream_gene_variant|MODIFIER|hypothetical_protein%2C_conserved|TcBrA4_0039090|transcript|TcBrA4_0039090-RA|protein_coding||c.-3839A>G|||||3839|,C|upstream_gene_variant|MODIFIER|hypothetical_protein%2C_conserved|TcBrA4_0039100|transcript|TcBrA4_0039100-RA|protein_coding||c.-2892A>G|||||2892|,C|upstream_gene_variant|MODIFIER|GTP-binding_protein%2C_putative|TcBrA4_0039490|transcript|TcBrA4_0039490-RA|protein_coding||c.-1108A>G|||||1108|,C|downstream_gene_variant|MODIFIER|Ribosomal_RNA_processing_protein_41A|TcBrA4_0039120|transcript|TcBrA4_0039120-RA|protein_coding||c.*2369A>G|||||2369|,C|downstream_gene_variant|MODIFIER|clathrin_coat_assembly_protein%2C_putative|TcBrA4_0039130|transcript|TcBrA4_0039130-RA|protein_coding||c.*3396A>G|||||3396|,C|downstream_gene_variant|MODIFIER|RNA-binding_protein%2C_putative|TcBrA4_0039140|transcript|TcBrA4_0039140-RA|protein_coding||c.*4798A>G|||||4798|	GT:AD:DP:GQ:PL:SB
TcBrA4_Chr34	98522	.	T	G	2856.77	.	DP=73;ExcessHet=3.0103;MLEAC=2,0;MLEAF=1.00,0.00;RAW_MQ=126232.00;ANN=G|missense_variant|MODERATE|ATP-dependent_RNA_helicase_MTR4|TcBrA4_0039110|transcript|TcBrA4_0039110-RA|protein_coding|1/1|c.2019A>C|p.Glu673Asp|2019/2847|2019/2847|673/948||,G|upstream_gene_variant|MODIFIER|hypothetical_protein%2C_conserved|TcBrA4_0039080|transcript|TcBrA4_0039080-RA|protein_coding||c.-4685A>C|||||4685|,G|upstream_gene_variant|MODIFIER|hypothetical_protein%2C_conserved|TcBrA4_0039090|transcript|TcBrA4_0039090-RA|protein_coding||c.-3988A>C|||||3988|,G|upstream_gene_variant|MODIFIER|hypothetical_protein%2C_conserved|TcBrA4_0039100|transcript|TcBrA4_0039100-RA|protein_coding||c.-3041A>C|||||3041|,G|upstream_gene_variant|MODIFIER|GTP-binding_protein%2C_putative|TcBrA4_0039490|transcript|TcBrA4_0039490-RA|protein_coding||c.-1257A>C|||||1257|,G|downstream_gene_variant|MODIFIER|Ribosomal_RNA_processing_protein_41A|TcBrA4_0039120|transcript|TcBrA4_0039120-RA|protein_coding||c.*2220A>C|||||2220|,G|downstream_gene_variant|MODIFIER|clathrin_coat_assembly_protein%2C_putative|TcBrA4_0039130|transcript|TcBrA4_0039130-RA|protein_coding||c.*3247A>C|||||3247|,G|downstream_gene_variant|MODIFIER|RNA-binding_protein%2C_putative|TcBrA4_0039140|transcript|TcBrA4_0039140-RA|protein_coding||c.*4649A>C|||||4649|	GT:AD:DP:GQ:PL:SB
TcBrA4_Chr34	98558	.	T	C	2702.77	.	DP=73;ExcessHet=3.0103;MLEAC=2,0;MLEAF=1.00,0.00;RAW_MQ=126232.00;ANN=C|synonymous_variant|LOW|ATP-dependent_RNA_helicase_MTR4|TcBrA4_0039110|transcript|TcBrA4_0039110-RA|protein_coding|1/1|c.1983A>G|p.Val661Val|1983/2847|1983/2847|661/948||,C|upstream_gene_variant|MODIFIER|hypothetical_protein%2C_conserved|TcBrA4_0039080|transcript|TcBrA4_0039080-RA|protein_coding||c.-4721A>G|||||4721|,C|upstream_gene_variant|MODIFIER|hypothetical_protein%2C_conserved|TcBrA4_0039090|transcript|TcBrA4_0039090-RA|protein_coding||c.-4024A>G|||||4024|,C|upstream_gene_variant|MODIFIER|hypothetical_protein%2C_conserved|TcBrA4_0039100|transcript|TcBrA4_0039100-RA|protein_coding||c.-3077A>G|||||3077|,C|upstream_gene_variant|MODIFIER|GTP-binding_protein%2C_putative|TcBrA4_0039490|transcript|TcBrA4_0039490-RA|protein_coding||c.-1293A>G|||||1293|,C|downstream_gene_variant|MODIFIER|Ribosomal_RNA_processing_protein_41A|TcBrA4_0039120|transcript|TcBrA4_0039120-RA|protein_coding||c.*2184A>G|||||2184|,C|downstream_gene_variant|MODIFIER|clathrin_coat_assembly_protein%2C_putative|TcBrA4_0039130|transcript|TcBrA4_0039130-RA|protein_coding||c.*3211A>G|||||3211|,C|downstream_gene_variant|MODIFIER|RNA-binding_protein%2C_putative|TcBrA4_0039140|transcript|TcBrA4_0039140-RA|protein_coding||c.*4613A>G|||||4613|	GT:AD:DP:GQ:PL:SB
TcBrA4_Chr34	98626	.	T	C	3676.77	.	DP=88;ExcessHet=3.0103;MLEAC=2,0;MLEAF=1.00,0.00;RAW_MQ=152692.00;ANN=C|missense_variant|MODERATE|ATP-dependent_RNA_helicase_MTR4|TcBrA4_0039110|transcript|TcBrA4_0039110-RA|protein_coding|1/1|c.1915A>G|p.Ser639Gly|1915/2847|1915/2847|639/948||,C|upstream_gene_variant|MODIFIER|hypothetical_protein%2C_conserved|TcBrA4_0039080|transcript|TcBrA4_0039080-RA|protein_coding||c.-4789A>G|||||4789|,C|upstream_gene_variant|MODIFIER|hypothetical_protein%2C_conserved|TcBrA4_0039090|transcript|TcBrA4_0039090-RA|protein_coding||c.-4092A>G|||||4092|,C|upstream_gene_variant|MODIFIER|hypothetical_protein%2C_conserved|TcBrA4_0039100|transcript|TcBrA4_0039100-RA|protein_coding||c.-3145A>G|||||3145|,C|upstream_gene_variant|MODIFIER|GTP-binding_protein%2C_putative|TcBrA4_0039490|transcript|TcBrA4_0039490-RA|protein_coding||c.-1361A>G|||||1361|,C|downstream_gene_variant|MODIFIER|Ribosomal_RNA_processing_protein_41A|TcBrA4_0039120|transcript|TcBrA4_0039120-RA|protein_coding||c.*2116A>G|||||2116|,C|downstream_gene_variant|MODIFIER|clathrin_coat_assembly_protein%2C_putative|TcBrA4_0039130|transcript|TcBrA4_0039130-RA|protein_coding||c.*3143A>G|||||3143|,C|downstream_gene_variant|MODIFIER|RNA-binding_protein%2C_putative|TcBrA4_0039140|transcript|TcBrA4_0039140-RA|protein_coding||c.*4545A>G|||||4545|	GT:AD:DP:GQ:PL:SB
TcBrA4_Chr34	98753	.	G	A	3573.77	.	BaseQRankSum=2.253;ClippingRankSum=0.000;DP=94;ExcessHet=3.0103;MLEAC=2,0;MLEAF=1.00,0.00;MQRankSum=-0.074;RAW_MQ=165652.00;ReadPosRankSum=0.424;ANN=A|synonymous_variant|LOW|ATP-dependent_RNA_helicase_MTR4|TcBrA4_0039110|transcript|TcBrA4_0039110-RA|protein_coding|1/1|c.1788C>T|p.Asp596Asp|1788/2847|1788/2847|596/948||,A|upstream_gene_variant|MODIFIER|hypothetical_protein%2C_conserved|TcBrA4_0039080|transcript|TcBrA4_0039080-RA|protein_coding||c.-4916C>T|||||4916|,A|upstream_gene_variant|MODIFIER|hypothetical_protein%2C_conserved|TcBrA4_0039090|transcript|TcBrA4_0039090-RA|protein_coding||c.-4219C>T|||||4219|,A|upstream_gene_variant|MODIFIER|hypothetical_protein%2C_conserved|TcBrA4_0039100|transcript|TcBrA4_0039100-RA|protein_coding||c.-3272C>T|||||3272|,A|upstream_gene_variant|MODIFIER|GTP-binding_protein%2C_putative|TcBrA4_0039490|transcript|TcBrA4_0039490-RA|protein_coding||c.-1488C>T|||||1488|,A|downstream_gene_variant|MODIFIER|Ribosomal_RNA_processing_protein_41A|TcBrA4_0039120|transcript|TcBrA4_0039120-RA|protein_coding||c.*1989C>T|||||1989|,A|downstream_gene_variant|MODIFIER|clathrin_coat_assembly_protein%2C_putative|TcBrA4_0039130|transcript|TcBrA4_0039130-RA|protein_coding||c.*3016C>T|||||3016|,A|downstream_gene_variant|MODIFIER|RNA-binding_protein%2C_putative|TcBrA4_0039140|transcript|TcBrA4_0039140-RA|protein_coding||c.*4418C>T|||||4418|	GT:AD:DP:GQ:PL:SB
TcBrA4_Chr34	98914	.	A	G	3564.77	.	DP=89;ExcessHet=3.0103;MLEAC=2,0;MLEAF=1.00,0.00;RAW_MQ=155848.00;ANN=G|synonymous_variant|LOW|ATP-dependent_RNA_helicase_MTR4|TcBrA4_0039110|transcript|TcBrA4_0039110-RA|protein_coding|1/1|c.1627T>C|p.Leu543Leu|1627/2847|1627/2847|543/948||,G|upstream_gene_variant|MODIFIER|hypothetical_protein%2C_conserved|TcBrA4_0039090|transcript|TcBrA4_0039090-RA|protein_coding||c.-4380T>C|||||4380|,G|upstream_gene_variant|MODIFIER|hypothetical_protein%2C_conserved|TcBrA4_0039100|transcript|TcBrA4_0039100-RA|protein_coding||c.-3433T>C|||||3433|,G|upstream_gene_variant|MODIFIER|GTP-binding_protein%2C_putative|TcBrA4_0039490|transcript|TcBrA4_0039490-RA|protein_coding||c.-1649T>C|||||1649|,G|downstream_gene_variant|MODIFIER|Ribosomal_RNA_processing_protein_41A|TcBrA4_0039120|transcript|TcBrA4_0039120-RA|protein_coding||c.*1828T>C|||||1828|,G|downstream_gene_variant|MODIFIER|clathrin_coat_assembly_protein%2C_putative|TcBrA4_0039130|transcript|TcBrA4_0039130-RA|protein_coding||c.*2855T>C|||||2855|,G|downstream_gene_variant|MODIFIER|RNA-binding_protein%2C_putative|TcBrA4_0039140|transcript|TcBrA4_0039140-RA|protein_coding||c.*4257T>C|||||4257|,G|downstream_gene_variant|MODIFIER|hypothetical_protein%2C_conserved|TcBrA4_0039150|transcript|TcBrA4_0039150-RA|protein_coding||c.*4911T>C|||||4911|	GT:AD:DP:GQ:PL:SB
TcBrA4_Chr34	98966	.	G	A	4036.77	.	DP=99;ExcessHet=3.0103;MLEAC=2,0;MLEAF=1.00,0.00;RAW_MQ=172832.00;ANN=A|synonymous_variant|LOW|ATP-dependent_RNA_helicase_MTR4|TcBrA4_0039110|transcript|TcBrA4_0039110-RA|protein_coding|1/1|c.1575C>T|p.Phe525Phe|1575/2847|1575/2847|525/948||,A|upstream_gene_variant|MODIFIER|hypothetical_protein%2C_conserved|TcBrA4_0039090|transcript|TcBrA4_0039090-RA|protein_coding||c.-4432C>T|||||4432|,A|upstream_gene_variant|MODIFIER|hypothetical_protein%2C_conserved|TcBrA4_0039100|transcript|TcBrA4_0039100-RA|protein_coding||c.-3485C>T|||||3485|,A|upstream_gene_variant|MODIFIER|GTP-binding_protein%2C_putative|TcBrA4_0039490|transcript|TcBrA4_0039490-RA|protein_coding||c.-1701C>T|||||1701|,A|downstream_gene_variant|MODIFIER|Ribosomal_RNA_processing_protein_41A|TcBrA4_0039120|transcript|TcBrA4_0039120-RA|protein_coding||c.*1776C>T|||||1776|,A|downstream_gene_variant|MODIFIER|clathrin_coat_assembly_protein%2C_putative|TcBrA4_0039130|transcript|TcBrA4_0039130-RA|protein_coding||c.*2803C>T|||||2803|,A|downstream_gene_variant|MODIFIER|RNA-binding_protein%2C_putative|TcBrA4_0039140|transcript|TcBrA4_0039140-RA|protein_coding||c.*4205C>T|||||4205|,A|downstream_gene_variant|MODIFIER|hypothetical_protein%2C_conserved|TcBrA4_0039150|transcript|TcBrA4_0039150-RA|protein_coding||c.*4859C>T|||||4859|	GT:AD:DP:GQ:PL:SB
TcBrA4_Chr34	99064	.	G	T	3013.77	.	DP=75;ExcessHet=3.0103;MLEAC=2,0;MLEAF=1.00,0.00;RAW_MQ=130660.00;ANN=T|synonymous_variant|LOW|ATP-dependent_RNA_helicase_MTR4|TcBrA4_0039110|transcript|TcBrA4_0039110-RA|protein_coding|1/1|c.1477C>A|p.Arg493Arg|1477/2847|1477/2847|493/948||,T|upstream_gene_variant|MODIFIER|hypothetical_protein%2C_conserved|TcBrA4_0039090|transcript|TcBrA4_0039090-RA|protein_coding||c.-4530C>A|||||4530|,T|upstream_gene_variant|MODIFIER|hypothetical_protein%2C_conserved|TcBrA4_0039100|transcript|TcBrA4_0039100-RA|protein_coding||c.-3583C>A|||||3583|,T|upstream_gene_variant|MODIFIER|GTP-binding_protein%2C_putative|TcBrA4_0039490|transcript|TcBrA4_0039490-RA|protein_coding||c.-1799C>A|||||1799|,T|downstream_gene_variant|MODIFIER|Ribosomal_RNA_processing_protein_41A|TcBrA4_0039120|transcript|TcBrA4_0039120-RA|protein_coding||c.*1678C>A|||||1678|,T|downstream_gene_variant|MODIFIER|clathrin_coat_assembly_protein%2C_putative|TcBrA4_0039130|transcript|TcBrA4_0039130-RA|protein_coding||c.*2705C>A|||||2705|,T|downstream_gene_variant|MODIFIER|RNA-binding_protein%2C_putative|TcBrA4_0039140|transcript|TcBrA4_0039140-RA|protein_coding||c.*4107C>A|||||4107|,T|downstream_gene_variant|MODIFIER|hypothetical_protein%2C_conserved|TcBrA4_0039150|transcript|TcBrA4_0039150-RA|protein_coding||c.*4761C>A|||||4761|	GT:AD:DP:GQ:PL:SB
TcBrA4_Chr34	99087	.	C	T	2928.77	.	DP=74;ExcessHet=3.0103;MLEAC=2,0;MLEAF=1.00,0.00;RAW_MQ=129060.00;ANN=T|missense_variant|MODERATE|ATP-dependent_RNA_helicase_MTR4|TcBrA4_0039110|transcript|TcBrA4_0039110-RA|protein_coding|1/1|c.1454G>A|p.Arg485His|1454/2847|1454/2847|485/948||,T|upstream_gene_variant|MODIFIER|hypothetical_protein%2C_conserved|TcBrA4_0039090|transcript|TcBrA4_0039090-RA|protein_coding||c.-4553G>A|||||4553|,T|upstream_gene_variant|MODIFIER|hypothetical_protein%2C_conserved|TcBrA4_0039100|transcript|TcBrA4_0039100-RA|protein_coding||c.-3606G>A|||||3606|,T|upstream_gene_variant|MODIFIER|GTP-binding_protein%2C_putative|TcBrA4_0039490|transcript|TcBrA4_0039490-RA|protein_coding||c.-1822G>A|||||1822|,T|downstream_gene_variant|MODIFIER|Ribosomal_RNA_processing_protein_41A|TcBrA4_0039120|transcript|TcBrA4_0039120-RA|protein_coding||c.*1655G>A|||||1655|,T|downstream_gene_variant|MODIFIER|clathrin_coat_assembly_protein%2C_putative|TcBrA4_0039130|transcript|TcBrA4_0039130-RA|protein_coding||c.*2682G>A|||||2682|,T|downstream_gene_variant|MODIFIER|RNA-binding_protein%2C_putative|TcBrA4_0039140|transcript|TcBrA4_0039140-RA|protein_coding||c.*4084G>A|||||4084|,T|downstream_gene_variant|MODIFIER|hypothetical_protein%2C_conserved|TcBrA4_0039150|transcript|TcBrA4_0039150-RA|protein_coding||c.*4738G>A|||||4738|	GT:AD:DP:GQ:PL:SB
TcBrA4_Chr34	99167	.	G	T	3021.77	.	DP=74;ExcessHet=3.0103;MLEAC=2,0;MLEAF=1.00,0.00;RAW_MQ=129716.00;ANN=T|synonymous_variant|LOW|ATP-dependent_RNA_helicase_MTR4|TcBrA4_0039110|transcript|TcBrA4_0039110-RA|protein_coding|1/1|c.1374C>A|p.Leu458Leu|1374/2847|1374/2847|458/948||,T|upstream_gene_variant|MODIFIER|hypothetical_protein%2C_conserved|TcBrA4_0039090|transcript|TcBrA4_0039090-RA|protein_coding||c.-4633C>A|||||4633|,T|upstream_gene_variant|MODIFIER|hypothetical_protein%2C_conserved|TcBrA4_0039100|transcript|TcBrA4_0039100-RA|protein_coding||c.-3686C>A|||||3686|,T|upstream_gene_variant|MODIFIER|GTP-binding_protein%2C_putative|TcBrA4_0039490|transcript|TcBrA4_0039490-RA|protein_coding||c.-1902C>A|||||1902|,T|downstream_gene_variant|MODIFIER|Ribosomal_RNA_processing_protein_41A|TcBrA4_0039120|transcript|TcBrA4_0039120-RA|protein_coding||c.*1575C>A|||||1575|,T|downstream_gene_variant|MODIFIER|clathrin_coat_assembly_protein%2C_putative|TcBrA4_0039130|transcript|TcBrA4_0039130-RA|protein_coding||c.*2602C>A|||||2602|,T|downstream_gene_variant|MODIFIER|RNA-binding_protein%2C_putative|TcBrA4_0039140|transcript|TcBrA4_0039140-RA|protein_coding||c.*4004C>A|||||4004|,T|downstream_gene_variant|MODIFIER|hypothetical_protein%2C_conserved|TcBrA4_0039150|transcript|TcBrA4_0039150-RA|protein_coding||c.*4658C>A|||||4658|	GT:AD:DP:GQ:PL:SB
TcBrA4_Chr34	99259	.	G	A	2311.77	.	DP=62;ExcessHet=3.0103;MLEAC=2,0;MLEAF=1.00,0.00;RAW_MQ=109368.00;ANN=A|synonymous_variant|LOW|ATP-dependent_RNA_helicase_MTR4|TcBrA4_0039110|transcript|TcBrA4_0039110-RA|protein_coding|1/1|c.1282C>T|p.Leu428Leu|1282/2847|1282/2847|428/948||,A|upstream_gene_variant|MODIFIER|hypothetical_protein%2C_conserved|TcBrA4_0039090|transcript|TcBrA4_0039090-RA|protein_coding||c.-4725C>T|||||4725|,A|upstream_gene_variant|MODIFIER|hypothetical_protein%2C_conserved|TcBrA4_0039100|transcript|TcBrA4_0039100-RA|protein_coding||c.-3778C>T|||||3778|,A|upstream_gene_variant|MODIFIER|GTP-binding_protein%2C_putative|TcBrA4_0039490|transcript|TcBrA4_0039490-RA|protein_coding||c.-1994C>T|||||1994|,A|downstream_gene_variant|MODIFIER|Ribosomal_RNA_processing_protein_41A|TcBrA4_0039120|transcript|TcBrA4_0039120-RA|protein_coding||c.*1483C>T|||||1483|,A|downstream_gene_variant|MODIFIER|clathrin_coat_assembly_protein%2C_putative|TcBrA4_0039130|transcript|TcBrA4_0039130-RA|protein_coding||c.*2510C>T|||||2510|,A|downstream_gene_variant|MODIFIER|RNA-binding_protein%2C_putative|TcBrA4_0039140|transcript|TcBrA4_0039140-RA|protein_coding||c.*3912C>T|||||3912|,A|downstream_gene_variant|MODIFIER|hypothetical_protein%2C_conserved|TcBrA4_0039150|transcript|TcBrA4_0039150-RA|protein_coding||c.*4566C>T|||||4566|	GT:AD:DP:GQ:PL:SB
TcBrA4_Chr34	99425	.	T	C	3222.77	.	DP=79;ExcessHet=3.0103;MLEAC=2,0;MLEAF=1.00,0.00;RAW_MQ=139356.00;ANN=C|synonymous_variant|LOW|ATP-dependent_RNA_helicase_MTR4|TcBrA4_0039110|transcript|TcBrA4_0039110-RA|protein_coding|1/1|c.1116A>G|p.Ala372Ala|1116/2847|1116/2847|372/948||,C|upstream_gene_variant|MODIFIER|hypothetical_protein%2C_conserved|TcBrA4_0039090|transcript|TcBrA4_0039090-RA|protein_coding||c.-4891A>G|||||4891|,C|upstream_gene_variant|MODIFIER|hypothetical_protein%2C_conserved|TcBrA4_0039100|transcript|TcBrA4_0039100-RA|protein_coding||c.-3944A>G|||||3944|,C|upstream_gene_variant|MODIFIER|GTP-binding_protein%2C_putative|TcBrA4_0039490|transcript|TcBrA4_0039490-RA|protein_coding||c.-2160A>G|||||2160|,C|downstream_gene_variant|MODIFIER|Ribosomal_RNA_processing_protein_41A|TcBrA4_0039120|transcript|TcBrA4_0039120-RA|protein_coding||c.*1317A>G|||||1317|,C|downstream_gene_variant|MODIFIER|clathrin_coat_assembly_protein%2C_putative|TcBrA4_0039130|transcript|TcBrA4_0039130-RA|protein_coding||c.*2344A>G|||||2344|,C|downstream_gene_variant|MODIFIER|RNA-binding_protein%2C_putative|TcBrA4_0039140|transcript|TcBrA4_0039140-RA|protein_coding||c.*3746A>G|||||3746|,C|downstream_gene_variant|MODIFIER|hypothetical_protein%2C_conserved|TcBrA4_0039150|transcript|TcBrA4_0039150-RA|protein_coding||c.*4400A>G|||||4400|	GT:AD:DP:GQ:PL:SB
TcBrA4_Chr34	99713	.	G	A	2992.77	.	DP=73;ExcessHet=3.0103;MLEAC=2,0;MLEAF=1.00,0.00;RAW_MQ=127952.00;ANN=A|synonymous_variant|LOW|ATP-dependent_RNA_helicase_MTR4|TcBrA4_0039110|transcript|TcBrA4_0039110-RA|protein_coding|1/1|c.828C>T|p.Ile276Ile|828/2847|828/2847|276/948||,A|upstream_gene_variant|MODIFIER|hypothetical_protein%2C_conserved|TcBrA4_0039100|transcript|TcBrA4_0039100-RA|protein_coding||c.-4232C>T|||||4232|,A|upstream_gene_variant|MODIFIER|GTP-binding_protein%2C_putative|TcBrA4_0039490|transcript|TcBrA4_0039490-RA|protein_coding||c.-2448C>T|||||2448|,A|downstream_gene_variant|MODIFIER|Ribosomal_RNA_processing_protein_41A|TcBrA4_0039120|transcript|TcBrA4_0039120-RA|protein_coding||c.*1029C>T|||||1029|,A|downstream_gene_variant|MODIFIER|clathrin_coat_assembly_protein%2C_putative|TcBrA4_0039130|transcript|TcBrA4_0039130-RA|protein_coding||c.*2056C>T|||||2056|,A|downstream_gene_variant|MODIFIER|RNA-binding_protein%2C_putative|TcBrA4_0039140|transcript|TcBrA4_0039140-RA|protein_coding||c.*3458C>T|||||3458|,A|downstream_gene_variant|MODIFIER|hypothetical_protein%2C_conserved|TcBrA4_0039150|transcript|TcBrA4_0039150-RA|protein_coding||c.*4112C>T|||||4112|,A|downstream_gene_variant|MODIFIER|cullin-like_protein%2C_putative|TcBrA4_0039160|transcript|TcBrA4_0039160-RA|protein_coding||c.*4972C>T|||||4972|	GT:AD:DP:GQ:PL:SB
TcBrA4_Chr34	99727	.	G	A	3217.77	.	DP=80;ExcessHet=3.0103;MLEAC=2,0;MLEAF=1.00,0.00;RAW_MQ=137877.00;ANN=A|missense_variant|MODERATE|ATP-dependent_RNA_helicase_MTR4|TcBrA4_0039110|transcript|TcBrA4_0039110-RA|protein_coding|1/1|c.814C>T|p.Pro272Ser|814/2847|814/2847|272/948||,A|upstream_gene_variant|MODIFIER|hypothetical_protein%2C_conserved|TcBrA4_0039100|transcript|TcBrA4_0039100-RA|protein_coding||c.-4246C>T|||||4246|,A|upstream_gene_variant|MODIFIER|GTP-binding_protein%2C_putative|TcBrA4_0039490|transcript|TcBrA4_0039490-RA|protein_coding||c.-2462C>T|||||2462|,A|downstream_gene_variant|MODIFIER|Ribosomal_RNA_processing_protein_41A|TcBrA4_0039120|transcript|TcBrA4_0039120-RA|protein_coding||c.*1015C>T|||||1015|,A|downstream_gene_variant|MODIFIER|clathrin_coat_assembly_protein%2C_putative|TcBrA4_0039130|transcript|TcBrA4_0039130-RA|protein_coding||c.*2042C>T|||||2042|,A|downstream_gene_variant|MODIFIER|RNA-binding_protein%2C_putative|TcBrA4_0039140|transcript|TcBrA4_0039140-RA|protein_coding||c.*3444C>T|||||3444|,A|downstream_gene_variant|MODIFIER|hypothetical_protein%2C_conserved|TcBrA4_0039150|transcript|TcBrA4_0039150-RA|protein_coding||c.*4098C>T|||||4098|,A|downstream_gene_variant|MODIFIER|cullin-like_protein%2C_putative|TcBrA4_0039160|transcript|TcBrA4_0039160-RA|protein_coding||c.*4958C>T|||||4958|	GT:AD:DP:GQ:PL:SB
TcBrA4_Chr34	99782	.	T	A	3087.77	.	DP=80;ExcessHet=3.0103;MLEAC=2,0;MLEAF=1.00,0.00;RAW_MQ=137877.00;ANN=A|synonymous_variant|LOW|ATP-dependent_RNA_helicase_MTR4|TcBrA4_0039110|transcript|TcBrA4_0039110-RA|protein_coding|1/1|c.759A>T|p.Ser253Ser|759/2847|759/2847|253/948||,A|upstream_gene_variant|MODIFIER|hypothetical_protein%2C_conserved|TcBrA4_0039100|transcript|TcBrA4_0039100-RA|protein_coding||c.-4301A>T|||||4301|,A|upstream_gene_variant|MODIFIER|GTP-binding_protein%2C_putative|TcBrA4_0039490|transcript|TcBrA4_0039490-RA|protein_coding||c.-2517A>T|||||2517|,A|downstream_gene_variant|MODIFIER|Ribosomal_RNA_processing_protein_41A|TcBrA4_0039120|transcript|TcBrA4_0039120-RA|protein_coding||c.*960A>T|||||960|,A|downstream_gene_variant|MODIFIER|clathrin_coat_assembly_protein%2C_putative|TcBrA4_0039130|transcript|TcBrA4_0039130-RA|protein_coding||c.*1987A>T|||||1987|,A|downstream_gene_variant|MODIFIER|RNA-binding_protein%2C_putative|TcBrA4_0039140|transcript|TcBrA4_0039140-RA|protein_coding||c.*3389A>T|||||3389|,A|downstream_gene_variant|MODIFIER|hypothetical_protein%2C_conserved|TcBrA4_0039150|transcript|TcBrA4_0039150-RA|protein_coding||c.*4043A>T|||||4043|,A|downstream_gene_variant|MODIFIER|cullin-like_protein%2C_putative|TcBrA4_0039160|transcript|TcBrA4_0039160-RA|protein_coding||c.*4903A>T|||||4903|	GT:AD:DP:GQ:PL:SB
TcBrA4_Chr34	99959	.	A	G	2810.77	.	DP=64;ExcessHet=3.0103;MLEAC=2,0;MLEAF=1.00,0.00;RAW_MQ=110888.00;ANN=G|synonymous_variant|LOW|ATP-dependent_RNA_helicase_MTR4|TcBrA4_0039110|transcript|TcBrA4_0039110-RA|protein_coding|1/1|c.582T>C|p.Ile194Ile|582/2847|582/2847|194/948||,G|upstream_gene_variant|MODIFIER|hypothetical_protein%2C_conserved|TcBrA4_0039100|transcript|TcBrA4_0039100-RA|protein_coding||c.-4478T>C|||||4478|,G|upstream_gene_variant|MODIFIER|GTP-binding_protein%2C_putative|TcBrA4_0039490|transcript|TcBrA4_0039490-RA|protein_coding||c.-2694T>C|||||2694|,G|downstream_gene_variant|MODIFIER|Ribosomal_RNA_processing_protein_41A|TcBrA4_0039120|transcript|TcBrA4_0039120-RA|protein_coding||c.*783T>C|||||783|,G|downstream_gene_variant|MODIFIER|clathrin_coat_assembly_protein%2C_putative|TcBrA4_0039130|transcript|TcBrA4_0039130-RA|protein_coding||c.*1810T>C|||||1810|,G|downstream_gene_variant|MODIFIER|RNA-binding_protein%2C_putative|TcBrA4_0039140|transcript|TcBrA4_0039140-RA|protein_coding||c.*3212T>C|||||3212|,G|downstream_gene_variant|MODIFIER|hypothetical_protein%2C_conserved|TcBrA4_0039150|transcript|TcBrA4_0039150-RA|protein_coding||c.*3866T>C|||||3866|,G|downstream_gene_variant|MODIFIER|cullin-like_protein%2C_putative|TcBrA4_0039160|transcript|TcBrA4_0039160-RA|protein_coding||c.*4726T>C|||||4726|	GT:AD:DP:GQ:PGT:PID:PL:SB
TcBrA4_Chr34	99968	.	C	T	2655.77	.	DP=59;ExcessHet=3.0103;MLEAC=2,0;MLEAF=1.00,0.00;RAW_MQ=100833.00;ANN=T|synonymous_variant|LOW|ATP-dependent_RNA_helicase_MTR4|TcBrA4_0039110|transcript|TcBrA4_0039110-RA|protein_coding|1/1|c.573G>A|p.Val191Val|573/2847|573/2847|191/948||,T|upstream_gene_variant|MODIFIER|hypothetical_protein%2C_conserved|TcBrA4_0039100|transcript|TcBrA4_0039100-RA|protein_coding||c.-4487G>A|||||4487|,T|upstream_gene_variant|MODIFIER|GTP-binding_protein%2C_putative|TcBrA4_0039490|transcript|TcBrA4_0039490-RA|protein_coding||c.-2703G>A|||||2703|,T|downstream_gene_variant|MODIFIER|Ribosomal_RNA_processing_protein_41A|TcBrA4_0039120|transcript|TcBrA4_0039120-RA|protein_coding||c.*774G>A|||||774|,T|downstream_gene_variant|MODIFIER|clathrin_coat_assembly_protein%2C_putative|TcBrA4_0039130|transcript|TcBrA4_0039130-RA|protein_coding||c.*1801G>A|||||1801|,T|downstream_gene_variant|MODIFIER|RNA-binding_protein%2C_putative|TcBrA4_0039140|transcript|TcBrA4_0039140-RA|protein_coding||c.*3203G>A|||||3203|,T|downstream_gene_variant|MODIFIER|hypothetical_protein%2C_conserved|TcBrA4_0039150|transcript|TcBrA4_0039150-RA|protein_coding||c.*3857G>A|||||3857|,T|downstream_gene_variant|MODIFIER|cullin-like_protein%2C_putative|TcBrA4_0039160|transcript|TcBrA4_0039160-RA|protein_coding||c.*4717G>A|||||4717|	GT:AD:DP:GQ:PGT:PID:PL:SB
TcBrA4_Chr34	100177	.	G	A	2373.77	.	DP=58;ExcessHet=3.0103;MLEAC=2,0;MLEAF=1.00,0.00;RAW_MQ=101077.00;ANN=A|synonymous_variant|LOW|ATP-dependent_RNA_helicase_MTR4|TcBrA4_0039110|transcript|TcBrA4_0039110-RA|protein_coding|1/1|c.364C>T|p.Leu122Leu|364/2847|364/2847|122/948||,A|upstream_gene_variant|MODIFIER|hypothetical_protein%2C_conserved|TcBrA4_0039100|transcript|TcBrA4_0039100-RA|protein_coding||c.-4696C>T|||||4696|,A|upstream_gene_variant|MODIFIER|GTP-binding_protein%2C_putative|TcBrA4_0039490|transcript|TcBrA4_0039490-RA|protein_coding||c.-2912C>T|||||2912|,A|downstream_gene_variant|MODIFIER|Ribosomal_RNA_processing_protein_41A|TcBrA4_0039120|transcript|TcBrA4_0039120-RA|protein_coding||c.*565C>T|||||565|,A|downstream_gene_variant|MODIFIER|clathrin_coat_assembly_protein%2C_putative|TcBrA4_0039130|transcript|TcBrA4_0039130-RA|protein_coding||c.*1592C>T|||||1592|,A|downstream_gene_variant|MODIFIER|RNA-binding_protein%2C_putative|TcBrA4_0039140|transcript|TcBrA4_0039140-RA|protein_coding||c.*2994C>T|||||2994|,A|downstream_gene_variant|MODIFIER|hypothetical_protein%2C_conserved|TcBrA4_0039150|transcript|TcBrA4_0039150-RA|protein_coding||c.*3648C>T|||||3648|,A|downstream_gene_variant|MODIFIER|cullin-like_protein%2C_putative|TcBrA4_0039160|transcript|TcBrA4_0039160-RA|protein_coding||c.*4508C>T|||||4508|	GT:AD:DP:GQ:PL:SB
TcBrA4_Chr34	100355	.	T	G	2660.77	.	DP=65;ExcessHet=3.0103;MLEAC=2,0;MLEAF=1.00,0.00;RAW_MQ=108298.00;ANN=G|synonymous_variant|LOW|ATP-dependent_RNA_helicase_MTR4|TcBrA4_0039110|transcript|TcBrA4_0039110-RA|protein_coding|1/1|c.186A>C|p.Ala62Ala|186/2847|186/2847|62/948||,G|upstream_gene_variant|MODIFIER|hypothetical_protein%2C_conserved|TcBrA4_0039100|transcript|TcBrA4_0039100-RA|protein_coding||c.-4874A>C|||||4874|,G|upstream_gene_variant|MODIFIER|GTP-binding_protein%2C_putative|TcBrA4_0039490|transcript|TcBrA4_0039490-RA|protein_coding||c.-3090A>C|||||3090|,G|downstream_gene_variant|MODIFIER|Ribosomal_RNA_processing_protein_41A|TcBrA4_0039120|transcript|TcBrA4_0039120-RA|protein_coding||c.*387A>C|||||387|,G|downstream_gene_variant|MODIFIER|clathrin_coat_assembly_protein%2C_putative|TcBrA4_0039130|transcript|TcBrA4_0039130-RA|protein_coding||c.*1414A>C|||||1414|,G|downstream_gene_variant|MODIFIER|RNA-binding_protein%2C_putative|TcBrA4_0039140|transcript|TcBrA4_0039140-RA|protein_coding||c.*2816A>C|||||2816|,G|downstream_gene_variant|MODIFIER|hypothetical_protein%2C_conserved|TcBrA4_0039150|transcript|TcBrA4_0039150-RA|protein_coding||c.*3470A>C|||||3470|,G|downstream_gene_variant|MODIFIER|cullin-like_protein%2C_putative|TcBrA4_0039160|transcript|TcBrA4_0039160-RA|protein_coding||c.*4330A>C|||||4330|	GT:AD:DP:GQ:PL:SB
TcBrA4_Chr34	100400	.	T	C	2402.77	.	DP=60;ExcessHet=3.0103;MLEAC=2,0;MLEAF=1.00,0.00;RAW_MQ=98009.00;ANN=C|synonymous_variant|LOW|ATP-dependent_RNA_helicase_MTR4|TcBrA4_0039110|transcript|TcBrA4_0039110-RA|protein_coding|1/1|c.141A>G|p.Ala47Ala|141/2847|141/2847|47/948||,C|upstream_gene_variant|MODIFIER|hypothetical_protein%2C_conserved|TcBrA4_0039100|transcript|TcBrA4_0039100-RA|protein_coding||c.-4919A>G|||||4919|,C|upstream_gene_variant|MODIFIER|GTP-binding_protein%2C_putative|TcBrA4_0039490|transcript|TcBrA4_0039490-RA|protein_coding||c.-3135A>G|||||3135|,C|downstream_gene_variant|MODIFIER|Ribosomal_RNA_processing_protein_41A|TcBrA4_0039120|transcript|TcBrA4_0039120-RA|protein_coding||c.*342A>G|||||342|,C|downstream_gene_variant|MODIFIER|clathrin_coat_assembly_protein%2C_putative|TcBrA4_0039130|transcript|TcBrA4_0039130-RA|protein_coding||c.*1369A>G|||||1369|,C|downstream_gene_variant|MODIFIER|RNA-binding_protein%2C_putative|TcBrA4_0039140|transcript|TcBrA4_0039140-RA|protein_coding||c.*2771A>G|||||2771|,C|downstream_gene_variant|MODIFIER|hypothetical_protein%2C_conserved|TcBrA4_0039150|transcript|TcBrA4_0039150-RA|protein_coding||c.*3425A>G|||||3425|,C|downstream_gene_variant|MODIFIER|cullin-like_protein%2C_putative|TcBrA4_0039160|transcript|TcBrA4_0039160-RA|protein_coding||c.*4285A>G|||||4285|	GT:AD:DP:GQ:PL:SB
TcBrA4_Chr34	100546	.	T	C	775.77	.	DP=19;ExcessHet=3.0103;MLEAC=2,0;MLEAF=1.00,0.00;RAW_MQ=32164.00;ANN=C|upstream_gene_variant|MODIFIER|GTP-binding_protein%2C_putative|TcBrA4_0039490|transcript|TcBrA4_0039490-RA|protein_coding||c.-3281A>G|||||3281|,C|upstream_gene_variant|MODIFIER|ATP-dependent_RNA_helicase_MTR4|TcBrA4_0039110|transcript|TcBrA4_0039110-RA|protein_coding||c.-6A>G|||||6|,C|downstream_gene_variant|MODIFIER|Ribosomal_RNA_processing_protein_41A|TcBrA4_0039120|transcript|TcBrA4_0039120-RA|protein_coding||c.*196A>G|||||196|,C|downstream_gene_variant|MODIFIER|clathrin_coat_assembly_protein%2C_putative|TcBrA4_0039130|transcript|TcBrA4_0039130-RA|protein_coding||c.*1223A>G|||||1223|,C|downstream_gene_variant|MODIFIER|RNA-binding_protein%2C_putative|TcBrA4_0039140|transcript|TcBrA4_0039140-RA|protein_coding||c.*2625A>G|||||2625|,C|downstream_gene_variant|MODIFIER|hypothetical_protein%2C_conserved|TcBrA4_0039150|transcript|TcBrA4_0039150-RA|protein_coding||c.*3279A>G|||||3279|,C|downstream_gene_variant|MODIFIER|cullin-like_protein%2C_putative|TcBrA4_0039160|transcript|TcBrA4_0039160-RA|protein_coding||c.*4139A>G|||||4139|,C|intergenic_region|MODIFIER|ATP-dependent_RNA_helicase_MTR4-Ribosomal_RNA_processing_protein_41A|TcBrA4_0039110-TcBrA4_0039120|intergenic_region|TcBrA4_0039110-TcBrA4_0039120|||n.100546T>C||||||	GT:AD:DP:GQ:PL:SB
TcBrA4_Chr34	100820	.	T	C	1861.77	.	DP=42;ExcessHet=3.0103;MLEAC=2,0;MLEAF=1.00,0.00;RAW_MQ=67846.00;ANN=C|synonymous_variant|LOW|Ribosomal_RNA_processing_protein_41A|TcBrA4_0039120|transcript|TcBrA4_0039120-RA|protein_coding|1/1|c.681A>G|p.Glu227Glu|681/759|681/759|227/252||,C|upstream_gene_variant|MODIFIER|GTP-binding_protein%2C_putative|TcBrA4_0039490|transcript|TcBrA4_0039490-RA|protein_coding||c.-3555A>G|||||3555|,C|upstream_gene_variant|MODIFIER|ATP-dependent_RNA_helicase_MTR4|TcBrA4_0039110|transcript|TcBrA4_0039110-RA|protein_coding||c.-280A>G|||||280|,C|downstream_gene_variant|MODIFIER|clathrin_coat_assembly_protein%2C_putative|TcBrA4_0039130|transcript|TcBrA4_0039130-RA|protein_coding||c.*949A>G|||||949|,C|downstream_gene_variant|MODIFIER|RNA-binding_protein%2C_putative|TcBrA4_0039140|transcript|TcBrA4_0039140-RA|protein_coding||c.*2351A>G|||||2351|,C|downstream_gene_variant|MODIFIER|hypothetical_protein%2C_conserved|TcBrA4_0039150|transcript|TcBrA4_0039150-RA|protein_coding||c.*3005A>G|||||3005|,C|downstream_gene_variant|MODIFIER|cullin-like_protein%2C_putative|TcBrA4_0039160|transcript|TcBrA4_0039160-RA|protein_coding||c.*3865A>G|||||3865|	GT:AD:DP:GQ:PGT:PID:PL:SB
TcBrA4_Chr34	100821	.	T	G	1861.77	.	DP=42;ExcessHet=3.0103;MLEAC=2,0;MLEAF=1.00,0.00;RAW_MQ=67846.00;ANN=G|missense_variant|MODERATE|Ribosomal_RNA_processing_protein_41A|TcBrA4_0039120|transcript|TcBrA4_0039120-RA|protein_coding|1/1|c.680A>C|p.Glu227Ala|680/759|680/759|227/252||,G|upstream_gene_variant|MODIFIER|GTP-binding_protein%2C_putative|TcBrA4_0039490|transcript|TcBrA4_0039490-RA|protein_coding||c.-3556A>C|||||3556|,G|upstream_gene_variant|MODIFIER|ATP-dependent_RNA_helicase_MTR4|TcBrA4_0039110|transcript|TcBrA4_0039110-RA|protein_coding||c.-281A>C|||||281|,G|downstream_gene_variant|MODIFIER|clathrin_coat_assembly_protein%2C_putative|TcBrA4_0039130|transcript|TcBrA4_0039130-RA|protein_coding||c.*948A>C|||||948|,G|downstream_gene_variant|MODIFIER|RNA-binding_protein%2C_putative|TcBrA4_0039140|transcript|TcBrA4_0039140-RA|protein_coding||c.*2350A>C|||||2350|,G|downstream_gene_variant|MODIFIER|hypothetical_protein%2C_conserved|TcBrA4_0039150|transcript|TcBrA4_0039150-RA|protein_coding||c.*3004A>C|||||3004|,G|downstream_gene_variant|MODIFIER|cullin-like_protein%2C_putative|TcBrA4_0039160|transcript|TcBrA4_0039160-RA|protein_coding||c.*3864A>C|||||3864|	GT:AD:DP:GQ:PGT:PID:PL:SB
TcBrA4_Chr34	100870	.	T	C	2216.77	.	DP=57;ExcessHet=3.0103;MLEAC=2,0;MLEAF=1.00,0.00;RAW_MQ=95541.00;ANN=C|missense_variant|MODERATE|Ribosomal_RNA_processing_protein_41A|TcBrA4_0039120|transcript|TcBrA4_0039120-RA|protein_coding|1/1|c.631A>G|p.Ile211Val|631/759|631/759|211/252||,C|upstream_gene_variant|MODIFIER|GTP-binding_protein%2C_putative|TcBrA4_0039490|transcript|TcBrA4_0039490-RA|protein_coding||c.-3605A>G|||||3605|,C|upstream_gene_variant|MODIFIER|ATP-dependent_RNA_helicase_MTR4|TcBrA4_0039110|transcript|TcBrA4_0039110-RA|protein_coding||c.-330A>G|||||330|,C|downstream_gene_variant|MODIFIER|clathrin_coat_assembly_protein%2C_putative|TcBrA4_0039130|transcript|TcBrA4_0039130-RA|protein_coding||c.*899A>G|||||899|,C|downstream_gene_variant|MODIFIER|RNA-binding_protein%2C_putative|TcBrA4_0039140|transcript|TcBrA4_0039140-RA|protein_coding||c.*2301A>G|||||2301|,C|downstream_gene_variant|MODIFIER|hypothetical_protein%2C_conserved|TcBrA4_0039150|transcript|TcBrA4_0039150-RA|protein_coding||c.*2955A>G|||||2955|,C|downstream_gene_variant|MODIFIER|cullin-like_protein%2C_putative|TcBrA4_0039160|transcript|TcBrA4_0039160-RA|protein_coding||c.*3815A>G|||||3815|	GT:AD:DP:GQ:PL:SB
TcBrA4_Chr34	101003	.	G	A	2965.77	.	DP=79;ExcessHet=3.0103;MLEAC=2,0;MLEAF=1.00,0.00;RAW_MQ=137060.00;ANN=A|synonymous_variant|LOW|Ribosomal_RNA_processing_protein_41A|TcBrA4_0039120|transcript|TcBrA4_0039120-RA|protein_coding|1/1|c.498C>T|p.His166His|498/759|498/759|166/252||,A|upstream_gene_variant|MODIFIER|GTP-binding_protein%2C_putative|TcBrA4_0039490|transcript|TcBrA4_0039490-RA|protein_coding||c.-3738C>T|||||3738|,A|upstream_gene_variant|MODIFIER|ATP-dependent_RNA_helicase_MTR4|TcBrA4_0039110|transcript|TcBrA4_0039110-RA|protein_coding||c.-463C>T|||||463|,A|downstream_gene_variant|MODIFIER|clathrin_coat_assembly_protein%2C_putative|TcBrA4_0039130|transcript|TcBrA4_0039130-RA|protein_coding||c.*766C>T|||||766|,A|downstream_gene_variant|MODIFIER|RNA-binding_protein%2C_putative|TcBrA4_0039140|transcript|TcBrA4_0039140-RA|protein_coding||c.*2168C>T|||||2168|,A|downstream_gene_variant|MODIFIER|hypothetical_protein%2C_conserved|TcBrA4_0039150|transcript|TcBrA4_0039150-RA|protein_coding||c.*2822C>T|||||2822|,A|downstream_gene_variant|MODIFIER|cullin-like_protein%2C_putative|TcBrA4_0039160|transcript|TcBrA4_0039160-RA|protein_coding||c.*3682C>T|||||3682|	GT:AD:DP:GQ:PL:SB
TcBrA4_Chr34	101052	.	G	C	2899.77	.	DP=75;ExcessHet=3.0103;MLEAC=2,0;MLEAF=1.00,0.00;RAW_MQ=128528.00;ANN=C|missense_variant|MODERATE|Ribosomal_RNA_processing_protein_41A|TcBrA4_0039120|transcript|TcBrA4_0039120-RA|protein_coding|1/1|c.449C>G|p.Ser150Cys|449/759|449/759|150/252||,C|upstream_gene_variant|MODIFIER|GTP-binding_protein%2C_putative|TcBrA4_0039490|transcript|TcBrA4_0039490-RA|protein_coding||c.-3787C>G|||||3787|,C|upstream_gene_variant|MODIFIER|ATP-dependent_RNA_helicase_MTR4|TcBrA4_0039110|transcript|TcBrA4_0039110-RA|protein_coding||c.-512C>G|||||512|,C|downstream_gene_variant|MODIFIER|clathrin_coat_assembly_protein%2C_putative|TcBrA4_0039130|transcript|TcBrA4_0039130-RA|protein_coding||c.*717C>G|||||717|,C|downstream_gene_variant|MODIFIER|RNA-binding_protein%2C_putative|TcBrA4_0039140|transcript|TcBrA4_0039140-RA|protein_coding||c.*2119C>G|||||2119|,C|downstream_gene_variant|MODIFIER|hypothetical_protein%2C_conserved|TcBrA4_0039150|transcript|TcBrA4_0039150-RA|protein_coding||c.*2773C>G|||||2773|,C|downstream_gene_variant|MODIFIER|cullin-like_protein%2C_putative|TcBrA4_0039160|transcript|TcBrA4_0039160-RA|protein_coding||c.*3633C>G|||||3633|	GT:AD:DP:GQ:PL:SB
TcBrA4_Chr34	101093	.	G	A	3253.77	.	DP=81;ExcessHet=3.0103;MLEAC=2,0;MLEAF=1.00,0.00;RAW_MQ=138948.00;ANN=A|synonymous_variant|LOW|Ribosomal_RNA_processing_protein_41A|TcBrA4_0039120|transcript|TcBrA4_0039120-RA|protein_coding|1/1|c.408C>T|p.Ala136Ala|408/759|408/759|136/252||,A|upstream_gene_variant|MODIFIER|GTP-binding_protein%2C_putative|TcBrA4_0039490|transcript|TcBrA4_0039490-RA|protein_coding||c.-3828C>T|||||3828|,A|upstream_gene_variant|MODIFIER|ATP-dependent_RNA_helicase_MTR4|TcBrA4_0039110|transcript|TcBrA4_0039110-RA|protein_coding||c.-553C>T|||||553|,A|downstream_gene_variant|MODIFIER|clathrin_coat_assembly_protein%2C_putative|TcBrA4_0039130|transcript|TcBrA4_0039130-RA|protein_coding||c.*676C>T|||||676|,A|downstream_gene_variant|MODIFIER|RNA-binding_protein%2C_putative|TcBrA4_0039140|transcript|TcBrA4_0039140-RA|protein_coding||c.*2078C>T|||||2078|,A|downstream_gene_variant|MODIFIER|hypothetical_protein%2C_conserved|TcBrA4_0039150|transcript|TcBrA4_0039150-RA|protein_coding||c.*2732C>T|||||2732|,A|downstream_gene_variant|MODIFIER|cullin-like_protein%2C_putative|TcBrA4_0039160|transcript|TcBrA4_0039160-RA|protein_coding||c.*3592C>T|||||3592|	GT:AD:DP:GQ:PL:SB
TcBrA4_Chr34	101162	.	T	C	3162.77	.	DP=72;ExcessHet=3.0103;MLEAC=2,0;MLEAF=1.00,0.00;RAW_MQ=122540.00;ANN=C|synonymous_variant|LOW|Ribosomal_RNA_processing_protein_41A|TcBrA4_0039120|transcript|TcBrA4_0039120-RA|protein_coding|1/1|c.339A>G|p.Leu113Leu|339/759|339/759|113/252||,C|upstream_gene_variant|MODIFIER|GTP-binding_protein%2C_putative|TcBrA4_0039490|transcript|TcBrA4_0039490-RA|protein_coding||c.-3897A>G|||||3897|,C|upstream_gene_variant|MODIFIER|ATP-dependent_RNA_helicase_MTR4|TcBrA4_0039110|transcript|TcBrA4_0039110-RA|protein_coding||c.-622A>G|||||622|,C|downstream_gene_variant|MODIFIER|clathrin_coat_assembly_protein%2C_putative|TcBrA4_0039130|transcript|TcBrA4_0039130-RA|protein_coding||c.*607A>G|||||607|,C|downstream_gene_variant|MODIFIER|RNA-binding_protein%2C_putative|TcBrA4_0039140|transcript|TcBrA4_0039140-RA|protein_coding||c.*2009A>G|||||2009|,C|downstream_gene_variant|MODIFIER|hypothetical_protein%2C_conserved|TcBrA4_0039150|transcript|TcBrA4_0039150-RA|protein_coding||c.*2663A>G|||||2663|,C|downstream_gene_variant|MODIFIER|cullin-like_protein%2C_putative|TcBrA4_0039160|transcript|TcBrA4_0039160-RA|protein_coding||c.*3523A>G|||||3523|	GT:AD:DP:GQ:PGT:PID:PL:SB
TcBrA4_Chr34	101171	.	T	A	3283.77	.	DP=76;ExcessHet=3.0103;MLEAC=2,0;MLEAF=1.00,0.00;RAW_MQ=129924.00;ANN=A|synonymous_variant|LOW|Ribosomal_RNA_processing_protein_41A|TcBrA4_0039120|transcript|TcBrA4_0039120-RA|protein_coding|1/1|c.330A>T|p.Val110Val|330/759|330/759|110/252||,A|upstream_gene_variant|MODIFIER|GTP-binding_protein%2C_putative|TcBrA4_0039490|transcript|TcBrA4_0039490-RA|protein_coding||c.-3906A>T|||||3906|,A|upstream_gene_variant|MODIFIER|ATP-dependent_RNA_helicase_MTR4|TcBrA4_0039110|transcript|TcBrA4_0039110-RA|protein_coding||c.-631A>T|||||631|,A|downstream_gene_variant|MODIFIER|clathrin_coat_assembly_protein%2C_putative|TcBrA4_0039130|transcript|TcBrA4_0039130-RA|protein_coding||c.*598A>T|||||598|,A|downstream_gene_variant|MODIFIER|RNA-binding_protein%2C_putative|TcBrA4_0039140|transcript|TcBrA4_0039140-RA|protein_coding||c.*2000A>T|||||2000|,A|downstream_gene_variant|MODIFIER|hypothetical_protein%2C_conserved|TcBrA4_0039150|transcript|TcBrA4_0039150-RA|protein_coding||c.*2654A>T|||||2654|,A|downstream_gene_variant|MODIFIER|cullin-like_protein%2C_putative|TcBrA4_0039160|transcript|TcBrA4_0039160-RA|protein_coding||c.*3514A>T|||||3514|	GT:AD:DP:GQ:PGT:PID:PL:SB
TcBrA4_Chr34	101252	.	T	C	2660.77	.	DP=66;ExcessHet=3.0103;MLEAC=2,0;MLEAF=1.00,0.00;RAW_MQ=114088.00;ANN=C|synonymous_variant|LOW|Ribosomal_RNA_processing_protein_41A|TcBrA4_0039120|transcript|TcBrA4_0039120-RA|protein_coding|1/1|c.249A>G|p.Gly83Gly|249/759|249/759|83/252||,C|upstream_gene_variant|MODIFIER|GTP-binding_protein%2C_putative|TcBrA4_0039490|transcript|TcBrA4_0039490-RA|protein_coding||c.-3987A>G|||||3987|,C|upstream_gene_variant|MODIFIER|ATP-dependent_RNA_helicase_MTR4|TcBrA4_0039110|transcript|TcBrA4_0039110-RA|protein_coding||c.-712A>G|||||712|,C|downstream_gene_variant|MODIFIER|clathrin_coat_assembly_protein%2C_putative|TcBrA4_0039130|transcript|TcBrA4_0039130-RA|protein_coding||c.*517A>G|||||517|,C|downstream_gene_variant|MODIFIER|RNA-binding_protein%2C_putative|TcBrA4_0039140|transcript|TcBrA4_0039140-RA|protein_coding||c.*1919A>G|||||1919|,C|downstream_gene_variant|MODIFIER|hypothetical_protein%2C_conserved|TcBrA4_0039150|transcript|TcBrA4_0039150-RA|protein_coding||c.*2573A>G|||||2573|,C|downstream_gene_variant|MODIFIER|cullin-like_protein%2C_putative|TcBrA4_0039160|transcript|TcBrA4_0039160-RA|protein_coding||c.*3433A>G|||||3433|	GT:AD:DP:GQ:PL:SB
TcBrA4_Chr34	101401	.	G	A	2425.77	.	DP=71;ExcessHet=3.0103;MLEAC=2,0;MLEAF=1.00,0.00;RAW_MQ=106620.00;ANN=A|synonymous_variant|LOW|Ribosomal_RNA_processing_protein_41A|TcBrA4_0039120|transcript|TcBrA4_0039120-RA|protein_coding|1/1|c.100C>T|p.Leu34Leu|100/759|100/759|34/252||,A|upstream_gene_variant|MODIFIER|GTP-binding_protein%2C_putative|TcBrA4_0039490|transcript|TcBrA4_0039490-RA|protein_coding||c.-4136C>T|||||4136|,A|upstream_gene_variant|MODIFIER|ATP-dependent_RNA_helicase_MTR4|TcBrA4_0039110|transcript|TcBrA4_0039110-RA|protein_coding||c.-861C>T|||||861|,A|downstream_gene_variant|MODIFIER|clathrin_coat_assembly_protein%2C_putative|TcBrA4_0039130|transcript|TcBrA4_0039130-RA|protein_coding||c.*368C>T|||||368|,A|downstream_gene_variant|MODIFIER|RNA-binding_protein%2C_putative|TcBrA4_0039140|transcript|TcBrA4_0039140-RA|protein_coding||c.*1770C>T|||||1770|,A|downstream_gene_variant|MODIFIER|hypothetical_protein%2C_conserved|TcBrA4_0039150|transcript|TcBrA4_0039150-RA|protein_coding||c.*2424C>T|||||2424|,A|downstream_gene_variant|MODIFIER|cullin-like_protein%2C_putative|TcBrA4_0039160|transcript|TcBrA4_0039160-RA|protein_coding||c.*3284C>T|||||3284|	GT:AD:DP:GQ:PL:SB
TcBrA4_Chr34	101462	.	T	C	2535.77	.	DP=70;ExcessHet=3.0103;MLEAC=2,0;MLEAF=1.00,0.00;RAW_MQ=93437.00;ANN=C|synonymous_variant|LOW|Ribosomal_RNA_processing_protein_41A|TcBrA4_0039120|transcript|TcBrA4_0039120-RA|protein_coding|1/1|c.39A>G|p.Leu13Leu|39/759|39/759|13/252||,C|upstream_gene_variant|MODIFIER|GTP-binding_protein%2C_putative|TcBrA4_0039490|transcript|TcBrA4_0039490-RA|protein_coding||c.-4197A>G|||||4197|,C|upstream_gene_variant|MODIFIER|ATP-dependent_RNA_helicase_MTR4|TcBrA4_0039110|transcript|TcBrA4_0039110-RA|protein_coding||c.-922A>G|||||922|,C|downstream_gene_variant|MODIFIER|clathrin_coat_assembly_protein%2C_putative|TcBrA4_0039130|transcript|TcBrA4_0039130-RA|protein_coding||c.*307A>G|||||307|,C|downstream_gene_variant|MODIFIER|RNA-binding_protein%2C_putative|TcBrA4_0039140|transcript|TcBrA4_0039140-RA|protein_coding||c.*1709A>G|||||1709|,C|downstream_gene_variant|MODIFIER|hypothetical_protein%2C_conserved|TcBrA4_0039150|transcript|TcBrA4_0039150-RA|protein_coding||c.*2363A>G|||||2363|,C|downstream_gene_variant|MODIFIER|cullin-like_protein%2C_putative|TcBrA4_0039160|transcript|TcBrA4_0039160-RA|protein_coding||c.*3223A>G|||||3223|	GT:AD:DP:GQ:PL:SB
TcBrA4_Chr34	101475	.	C	T	2245.77	.	DP=65;ExcessHet=3.0103;MLEAC=2,0;MLEAF=1.00,0.00;RAW_MQ=83593.00;ANN=T|missense_variant|MODERATE|Ribosomal_RNA_processing_protein_41A|TcBrA4_0039120|transcript|TcBrA4_0039120-RA|protein_coding|1/1|c.26G>A|p.Ser9Asn|26/759|26/759|9/252||,T|upstream_gene_variant|MODIFIER|GTP-binding_protein%2C_putative|TcBrA4_0039490|transcript|TcBrA4_0039490-RA|protein_coding||c.-4210G>A|||||4210|,T|upstream_gene_variant|MODIFIER|ATP-dependent_RNA_helicase_MTR4|TcBrA4_0039110|transcript|TcBrA4_0039110-RA|protein_coding||c.-935G>A|||||935|,T|downstream_gene_variant|MODIFIER|clathrin_coat_assembly_protein%2C_putative|TcBrA4_0039130|transcript|TcBrA4_0039130-RA|protein_coding||c.*294G>A|||||294|,T|downstream_gene_variant|MODIFIER|RNA-binding_protein%2C_putative|TcBrA4_0039140|transcript|TcBrA4_0039140-RA|protein_coding||c.*1696G>A|||||1696|,T|downstream_gene_variant|MODIFIER|hypothetical_protein%2C_conserved|TcBrA4_0039150|transcript|TcBrA4_0039150-RA|protein_coding||c.*2350G>A|||||2350|,T|downstream_gene_variant|MODIFIER|cullin-like_protein%2C_putative|TcBrA4_0039160|transcript|TcBrA4_0039160-RA|protein_coding||c.*3210G>A|||||3210|	GT:AD:DP:GQ:PL:SB
TcBrA4_Chr34	101559	.	T	TTATATA	1992.73	.	DP=51;ExcessHet=3.0103;MLEAC=2,0;MLEAF=1.00,0.00;RAW_MQ=46922.00;ANN=TTATATA|upstream_gene_variant|MODIFIER|GTP-binding_protein%2C_putative|TcBrA4_0039490|transcript|TcBrA4_0039490-RA|protein_coding||c.-4295_-4294insTATATA|||||4295|,TTATATA|upstream_gene_variant|MODIFIER|ATP-dependent_RNA_helicase_MTR4|TcBrA4_0039110|transcript|TcBrA4_0039110-RA|protein_coding||c.-1020_-1019insTATATA|||||1020|,TTATATA|upstream_gene_variant|MODIFIER|Ribosomal_RNA_processing_protein_41A|TcBrA4_0039120|transcript|TcBrA4_0039120-RA|protein_coding||c.-60_-59insTATATA|||||60|,TTATATA|downstream_gene_variant|MODIFIER|clathrin_coat_assembly_protein%2C_putative|TcBrA4_0039130|transcript|TcBrA4_0039130-RA|protein_coding||c.*209_*210insTATATA|||||209|,TTATATA|downstream_gene_variant|MODIFIER|RNA-binding_protein%2C_putative|TcBrA4_0039140|transcript|TcBrA4_0039140-RA|protein_coding||c.*1611_*1612insTATATA|||||1611|,TTATATA|downstream_gene_variant|MODIFIER|hypothetical_protein%2C_conserved|TcBrA4_0039150|transcript|TcBrA4_0039150-RA|protein_coding||c.*2265_*2266insTATATA|||||2265|,TTATATA|downstream_gene_variant|MODIFIER|cullin-like_protein%2C_putative|TcBrA4_0039160|transcript|TcBrA4_0039160-RA|protein_coding||c.*3125_*3126insTATATA|||||3125|,TTATATA|intergenic_region|MODIFIER|Ribosomal_RNA_processing_protein_41A-clathrin_coat_assembly_protein%2C_putative|TcBrA4_0039120-TcBrA4_0039130|intergenic_region|TcBrA4_0039120-TcBrA4_0039130|||n.101559_101560insTATATA||||||	GT:AD:DP:GQ:PGT:PID:PL:SB
TcBrA4_Chr34	101565	.	G	A	1831.77	.	DP=42;ExcessHet=3.0103;MLEAC=2,0;MLEAF=1.00,0.00;RAW_MQ=33586.00;ANN=A|upstream_gene_variant|MODIFIER|GTP-binding_protein%2C_putative|TcBrA4_0039490|transcript|TcBrA4_0039490-RA|protein_coding||c.-4300C>T|||||4300|,A|upstream_gene_variant|MODIFIER|ATP-dependent_RNA_helicase_MTR4|TcBrA4_0039110|transcript|TcBrA4_0039110-RA|protein_coding||c.-1025C>T|||||1025|,A|upstream_gene_variant|MODIFIER|Ribosomal_RNA_processing_protein_41A|TcBrA4_0039120|transcript|TcBrA4_0039120-RA|protein_coding||c.-65C>T|||||65|,A|downstream_gene_variant|MODIFIER|clathrin_coat_assembly_protein%2C_putative|TcBrA4_0039130|transcript|TcBrA4_0039130-RA|protein_coding||c.*204C>T|||||204|,A|downstream_gene_variant|MODIFIER|RNA-binding_protein%2C_putative|TcBrA4_0039140|transcript|TcBrA4_0039140-RA|protein_coding||c.*1606C>T|||||1606|,A|downstream_gene_variant|MODIFIER|hypothetical_protein%2C_conserved|TcBrA4_0039150|transcript|TcBrA4_0039150-RA|protein_coding||c.*2260C>T|||||2260|,A|downstream_gene_variant|MODIFIER|cullin-like_protein%2C_putative|TcBrA4_0039160|transcript|TcBrA4_0039160-RA|protein_coding||c.*3120C>T|||||3120|,A|intergenic_region|MODIFIER|Ribosomal_RNA_processing_protein_41A-clathrin_coat_assembly_protein%2C_putative|TcBrA4_0039120-TcBrA4_0039130|intergenic_region|TcBrA4_0039120-TcBrA4_0039130|||n.101565G>A||||||	GT:AD:DP:GQ:PGT:PID:PL:SB
TcBrA4_Chr34	101575	.	C	T	1770.77	.	DP=39;ExcessHet=3.0103;MLEAC=2,0;MLEAF=1.00,0.00;RAW_MQ=31952.00;ANN=T|upstream_gene_variant|MODIFIER|GTP-binding_protein%2C_putative|TcBrA4_0039490|transcript|TcBrA4_0039490-RA|protein_coding||c.-4310G>A|||||4310|,T|upstream_gene_variant|MODIFIER|ATP-dependent_RNA_helicase_MTR4|TcBrA4_0039110|transcript|TcBrA4_0039110-RA|protein_coding||c.-1035G>A|||||1035|,T|upstream_gene_variant|MODIFIER|Ribosomal_RNA_processing_protein_41A|TcBrA4_0039120|transcript|TcBrA4_0039120-RA|protein_coding||c.-75G>A|||||75|,T|downstream_gene_variant|MODIFIER|clathrin_coat_assembly_protein%2C_putative|TcBrA4_0039130|transcript|TcBrA4_0039130-RA|protein_coding||c.*194G>A|||||194|,T|downstream_gene_variant|MODIFIER|RNA-binding_protein%2C_putative|TcBrA4_0039140|transcript|TcBrA4_0039140-RA|protein_coding||c.*1596G>A|||||1596|,T|downstream_gene_variant|MODIFIER|hypothetical_protein%2C_conserved|TcBrA4_0039150|transcript|TcBrA4_0039150-RA|protein_coding||c.*2250G>A|||||2250|,T|downstream_gene_variant|MODIFIER|cullin-like_protein%2C_putative|TcBrA4_0039160|transcript|TcBrA4_0039160-RA|protein_coding||c.*3110G>A|||||3110|,T|intergenic_region|MODIFIER|Ribosomal_RNA_processing_protein_41A-clathrin_coat_assembly_protein%2C_putative|TcBrA4_0039120-TcBrA4_0039130|intergenic_region|TcBrA4_0039120-TcBrA4_0039130|||n.101575C>T||||||	GT:AD:DP:GQ:PGT:PID:PL:SB
TcBrA4_Chr34	101621	.	C	T	2141.77	.	DP=49;ExcessHet=3.0103;MLEAC=2,0;MLEAF=1.00,0.00;RAW_MQ=40784.00;ANN=T|upstream_gene_variant|MODIFIER|GTP-binding_protein%2C_putative|TcBrA4_0039490|transcript|TcBrA4_0039490-RA|protein_coding||c.-4356G>A|||||4356|,T|upstream_gene_variant|MODIFIER|ATP-dependent_RNA_helicase_MTR4|TcBrA4_0039110|transcript|TcBrA4_0039110-RA|protein_coding||c.-1081G>A|||||1081|,T|upstream_gene_variant|MODIFIER|Ribosomal_RNA_processing_protein_41A|TcBrA4_0039120|transcript|TcBrA4_0039120-RA|protein_coding||c.-121G>A|||||121|,T|downstream_gene_variant|MODIFIER|clathrin_coat_assembly_protein%2C_putative|TcBrA4_0039130|transcript|TcBrA4_0039130-RA|protein_coding||c.*148G>A|||||148|,T|downstream_gene_variant|MODIFIER|RNA-binding_protein%2C_putative|TcBrA4_0039140|transcript|TcBrA4_0039140-RA|protein_coding||c.*1550G>A|||||1550|,T|downstream_gene_variant|MODIFIER|hypothetical_protein%2C_conserved|TcBrA4_0039150|transcript|TcBrA4_0039150-RA|protein_coding||c.*2204G>A|||||2204|,T|downstream_gene_variant|MODIFIER|cullin-like_protein%2C_putative|TcBrA4_0039160|transcript|TcBrA4_0039160-RA|protein_coding||c.*3064G>A|||||3064|,T|intergenic_region|MODIFIER|Ribosomal_RNA_processing_protein_41A-clathrin_coat_assembly_protein%2C_putative|TcBrA4_0039120-TcBrA4_0039130|intergenic_region|TcBrA4_0039120-TcBrA4_0039130|||n.101621C>T||||||	GT:AD:DP:GQ:PGT:PID:PL:SB
TcBrA4_Chr34	101622	.	T	G	2141.77	.	DP=48;ExcessHet=3.0103;MLEAC=2,0;MLEAF=1.00,0.00;RAW_MQ=40208.00;ANN=G|upstream_gene_variant|MODIFIER|GTP-binding_protein%2C_putative|TcBrA4_0039490|transcript|TcBrA4_0039490-RA|protein_coding||c.-4357A>C|||||4357|,G|upstream_gene_variant|MODIFIER|ATP-dependent_RNA_helicase_MTR4|TcBrA4_0039110|transcript|TcBrA4_0039110-RA|protein_coding||c.-1082A>C|||||1082|,G|upstream_gene_variant|MODIFIER|Ribosomal_RNA_processing_protein_41A|TcBrA4_0039120|transcript|TcBrA4_0039120-RA|protein_coding||c.-122A>C|||||122|,G|downstream_gene_variant|MODIFIER|clathrin_coat_assembly_protein%2C_putative|TcBrA4_0039130|transcript|TcBrA4_0039130-RA|protein_coding||c.*147A>C|||||147|,G|downstream_gene_variant|MODIFIER|RNA-binding_protein%2C_putative|TcBrA4_0039140|transcript|TcBrA4_0039140-RA|protein_coding||c.*1549A>C|||||1549|,G|downstream_gene_variant|MODIFIER|hypothetical_protein%2C_conserved|TcBrA4_0039150|transcript|TcBrA4_0039150-RA|protein_coding||c.*2203A>C|||||2203|,G|downstream_gene_variant|MODIFIER|cullin-like_protein%2C_putative|TcBrA4_0039160|transcript|TcBrA4_0039160-RA|protein_coding||c.*3063A>C|||||3063|,G|intergenic_region|MODIFIER|Ribosomal_RNA_processing_protein_41A-clathrin_coat_assembly_protein%2C_putative|TcBrA4_0039120-TcBrA4_0039130|intergenic_region|TcBrA4_0039120-TcBrA4_0039130|||n.101622T>G||||||	GT:AD:DP:GQ:PGT:PID:PL:SB
TcBrA4_Chr34	101663	.	GAA	G	1950.73	.	DP=52;ExcessHet=3.0103;MLEAC=2,0;MLEAF=1.00,0.00;RAW_MQ=40276.00;ANN=G|upstream_gene_variant|MODIFIER|GTP-binding_protein%2C_putative|TcBrA4_0039490|transcript|TcBrA4_0039490-RA|protein_coding||c.-4400_-4399delTT|||||4399|,G|upstream_gene_variant|MODIFIER|ATP-dependent_RNA_helicase_MTR4|TcBrA4_0039110|transcript|TcBrA4_0039110-RA|protein_coding||c.-1125_-1124delTT|||||1124|,G|upstream_gene_variant|MODIFIER|Ribosomal_RNA_processing_protein_41A|TcBrA4_0039120|transcript|TcBrA4_0039120-RA|protein_coding||c.-165_-164delTT|||||164|,G|downstream_gene_variant|MODIFIER|clathrin_coat_assembly_protein%2C_putative|TcBrA4_0039130|transcript|TcBrA4_0039130-RA|protein_coding||c.*104_*105delTT|||||105|,G|downstream_gene_variant|MODIFIER|RNA-binding_protein%2C_putative|TcBrA4_0039140|transcript|TcBrA4_0039140-RA|protein_coding||c.*1506_*1507delTT|||||1507|,G|downstream_gene_variant|MODIFIER|hypothetical_protein%2C_conserved|TcBrA4_0039150|transcript|TcBrA4_0039150-RA|protein_coding||c.*2160_*2161delTT|||||2161|,G|downstream_gene_variant|MODIFIER|cullin-like_protein%2C_putative|TcBrA4_0039160|transcript|TcBrA4_0039160-RA|protein_coding||c.*3020_*3021delTT|||||3021|,G|intergenic_region|MODIFIER|Ribosomal_RNA_processing_protein_41A-clathrin_coat_assembly_protein%2C_putative|TcBrA4_0039120-TcBrA4_0039130|intergenic_region|TcBrA4_0039120-TcBrA4_0039130|||n.101664_101665delAA||||||	GT:AD:DP:GQ:PL:SB
TcBrA4_Chr34	101711	.	C	A	1964.77	.	DP=64;ExcessHet=3.0103;MLEAC=2,0;MLEAF=1.00,0.00;RAW_MQ=49048.00;ANN=A|upstream_gene_variant|MODIFIER|GTP-binding_protein%2C_putative|TcBrA4_0039490|transcript|TcBrA4_0039490-RA|protein_coding||c.-4446G>T|||||4446|,A|upstream_gene_variant|MODIFIER|ATP-dependent_RNA_helicase_MTR4|TcBrA4_0039110|transcript|TcBrA4_0039110-RA|protein_coding||c.-1171G>T|||||1171|,A|upstream_gene_variant|MODIFIER|Ribosomal_RNA_processing_protein_41A|TcBrA4_0039120|transcript|TcBrA4_0039120-RA|protein_coding||c.-211G>T|||||211|,A|downstream_gene_variant|MODIFIER|clathrin_coat_assembly_protein%2C_putative|TcBrA4_0039130|transcript|TcBrA4_0039130-RA|protein_coding||c.*58G>T|||||58|,A|downstream_gene_variant|MODIFIER|RNA-binding_protein%2C_putative|TcBrA4_0039140|transcript|TcBrA4_0039140-RA|protein_coding||c.*1460G>T|||||1460|,A|downstream_gene_variant|MODIFIER|hypothetical_protein%2C_conserved|TcBrA4_0039150|transcript|TcBrA4_0039150-RA|protein_coding||c.*2114G>T|||||2114|,A|downstream_gene_variant|MODIFIER|cullin-like_protein%2C_putative|TcBrA4_0039160|transcript|TcBrA4_0039160-RA|protein_coding||c.*2974G>T|||||2974|,A|intergenic_region|MODIFIER|Ribosomal_RNA_processing_protein_41A-clathrin_coat_assembly_protein%2C_putative|TcBrA4_0039120-TcBrA4_0039130|intergenic_region|TcBrA4_0039120-TcBrA4_0039130|||n.101711C>A||||||	GT:AD:DP:GQ:PL:SB
TcBrA4_Chr34	101734	.	G	A	1807.77	.	DP=62;ExcessHet=3.0103;MLEAC=2,0;MLEAF=1.00,0.00;RAW_MQ=41705.00;ANN=A|upstream_gene_variant|MODIFIER|GTP-binding_protein%2C_putative|TcBrA4_0039490|transcript|TcBrA4_0039490-RA|protein_coding||c.-4469C>T|||||4469|,A|upstream_gene_variant|MODIFIER|ATP-dependent_RNA_helicase_MTR4|TcBrA4_0039110|transcript|TcBrA4_0039110-RA|protein_coding||c.-1194C>T|||||1194|,A|upstream_gene_variant|MODIFIER|Ribosomal_RNA_processing_protein_41A|TcBrA4_0039120|transcript|TcBrA4_0039120-RA|protein_coding||c.-234C>T|||||234|,A|downstream_gene_variant|MODIFIER|clathrin_coat_assembly_protein%2C_putative|TcBrA4_0039130|transcript|TcBrA4_0039130-RA|protein_coding||c.*35C>T|||||35|,A|downstream_gene_variant|MODIFIER|RNA-binding_protein%2C_putative|TcBrA4_0039140|transcript|TcBrA4_0039140-RA|protein_coding||c.*1437C>T|||||1437|,A|downstream_gene_variant|MODIFIER|hypothetical_protein%2C_conserved|TcBrA4_0039150|transcript|TcBrA4_0039150-RA|protein_coding||c.*2091C>T|||||2091|,A|downstream_gene_variant|MODIFIER|cullin-like_protein%2C_putative|TcBrA4_0039160|transcript|TcBrA4_0039160-RA|protein_coding||c.*2951C>T|||||2951|,A|intergenic_region|MODIFIER|Ribosomal_RNA_processing_protein_41A-clathrin_coat_assembly_protein%2C_putative|TcBrA4_0039120-TcBrA4_0039130|intergenic_region|TcBrA4_0039120-TcBrA4_0039130|||n.101734G>A||||||	GT:AD:DP:GQ:PL:SB
TcBrA4_Chr34	101749	.	A	G	1705.77	.	DP=60;ExcessHet=3.0103;MLEAC=2,0;MLEAF=1.00,0.00;RAW_MQ=36551.00;ANN=G|upstream_gene_variant|MODIFIER|GTP-binding_protein%2C_putative|TcBrA4_0039490|transcript|TcBrA4_0039490-RA|protein_coding||c.-4484T>C|||||4484|,G|upstream_gene_variant|MODIFIER|ATP-dependent_RNA_helicase_MTR4|TcBrA4_0039110|transcript|TcBrA4_0039110-RA|protein_coding||c.-1209T>C|||||1209|,G|upstream_gene_variant|MODIFIER|Ribosomal_RNA_processing_protein_41A|TcBrA4_0039120|transcript|TcBrA4_0039120-RA|protein_coding||c.-249T>C|||||249|,G|downstream_gene_variant|MODIFIER|clathrin_coat_assembly_protein%2C_putative|TcBrA4_0039130|transcript|TcBrA4_0039130-RA|protein_coding||c.*20T>C|||||20|,G|downstream_gene_variant|MODIFIER|RNA-binding_protein%2C_putative|TcBrA4_0039140|transcript|TcBrA4_0039140-RA|protein_coding||c.*1422T>C|||||1422|,G|downstream_gene_variant|MODIFIER|hypothetical_protein%2C_conserved|TcBrA4_0039150|transcript|TcBrA4_0039150-RA|protein_coding||c.*2076T>C|||||2076|,G|downstream_gene_variant|MODIFIER|cullin-like_protein%2C_putative|TcBrA4_0039160|transcript|TcBrA4_0039160-RA|protein_coding||c.*2936T>C|||||2936|,G|intergenic_region|MODIFIER|Ribosomal_RNA_processing_protein_41A-clathrin_coat_assembly_protein%2C_putative|TcBrA4_0039120-TcBrA4_0039130|intergenic_region|TcBrA4_0039120-TcBrA4_0039130|||n.101749A>G||||||	GT:AD:DP:GQ:PL:SB
TcBrA4_Chr34	101759	.	CT	C	2049.73	.	DP=63;ExcessHet=3.0103;MLEAC=2,0;MLEAF=1.00,0.00;RAW_MQ=36184.00;ANN=C|upstream_gene_variant|MODIFIER|GTP-binding_protein%2C_putative|TcBrA4_0039490|transcript|TcBrA4_0039490-RA|protein_coding||c.-4495delA|||||4495|,C|upstream_gene_variant|MODIFIER|ATP-dependent_RNA_helicase_MTR4|TcBrA4_0039110|transcript|TcBrA4_0039110-RA|protein_coding||c.-1220delA|||||1220|,C|upstream_gene_variant|MODIFIER|Ribosomal_RNA_processing_protein_41A|TcBrA4_0039120|transcript|TcBrA4_0039120-RA|protein_coding||c.-260delA|||||260|,C|downstream_gene_variant|MODIFIER|clathrin_coat_assembly_protein%2C_putative|TcBrA4_0039130|transcript|TcBrA4_0039130-RA|protein_coding||c.*9delA|||||9|,C|downstream_gene_variant|MODIFIER|RNA-binding_protein%2C_putative|TcBrA4_0039140|transcript|TcBrA4_0039140-RA|protein_coding||c.*1411delA|||||1411|,C|downstream_gene_variant|MODIFIER|hypothetical_protein%2C_conserved|TcBrA4_0039150|transcript|TcBrA4_0039150-RA|protein_coding||c.*2065delA|||||2065|,C|downstream_gene_variant|MODIFIER|cullin-like_protein%2C_putative|TcBrA4_0039160|transcript|TcBrA4_0039160-RA|protein_coding||c.*2925delA|||||2925|,C|intergenic_region|MODIFIER|Ribosomal_RNA_processing_protein_41A-clathrin_coat_assembly_protein%2C_putative|TcBrA4_0039120-TcBrA4_0039130|intergenic_region|TcBrA4_0039120-TcBrA4_0039130|||n.101760delT||||||	GT:AD:DP:GQ:PL:SB
TcBrA4_Chr34	101793	.	C	T	1885.77	.	DP=65;ExcessHet=3.0103;MLEAC=2,0;MLEAF=1.00,0.00;RAW_MQ=43855.00;ANN=T|synonymous_variant|LOW|clathrin_coat_assembly_protein%2C_putative|TcBrA4_0039130|transcript|TcBrA4_0039130-RA|protein_coding|1/1|c.1227G>A|p.Thr409Thr|1227/1251|1227/1251|409/416||,T|upstream_gene_variant|MODIFIER|GTP-binding_protein%2C_putative|TcBrA4_0039490|transcript|TcBrA4_0039490-RA|protein_coding||c.-4528G>A|||||4528|,T|upstream_gene_variant|MODIFIER|ATP-dependent_RNA_helicase_MTR4|TcBrA4_0039110|transcript|TcBrA4_0039110-RA|protein_coding||c.-1253G>A|||||1253|,T|upstream_gene_variant|MODIFIER|Ribosomal_RNA_processing_protein_41A|TcBrA4_0039120|transcript|TcBrA4_0039120-RA|protein_coding||c.-293G>A|||||293|,T|downstream_gene_variant|MODIFIER|RNA-binding_protein%2C_putative|TcBrA4_0039140|transcript|TcBrA4_0039140-RA|protein_coding||c.*1378G>A|||||1378|,T|downstream_gene_variant|MODIFIER|hypothetical_protein%2C_conserved|TcBrA4_0039150|transcript|TcBrA4_0039150-RA|protein_coding||c.*2032G>A|||||2032|,T|downstream_gene_variant|MODIFIER|cullin-like_protein%2C_putative|TcBrA4_0039160|transcript|TcBrA4_0039160-RA|protein_coding||c.*2892G>A|||||2892|	GT:AD:DP:GQ:PL:SB
TcBrA4_Chr34	101808	.	G	A	1931.77	.	DP=66;ExcessHet=3.0103;MLEAC=2,0;MLEAF=1.00,0.00;RAW_MQ=45502.00;ANN=A|synonymous_variant|LOW|clathrin_coat_assembly_protein%2C_putative|TcBrA4_0039130|transcript|TcBrA4_0039130-RA|protein_coding|1/1|c.1212C>T|p.Arg404Arg|1212/1251|1212/1251|404/416||,A|upstream_gene_variant|MODIFIER|GTP-binding_protein%2C_putative|TcBrA4_0039490|transcript|TcBrA4_0039490-RA|protein_coding||c.-4543C>T|||||4543|,A|upstream_gene_variant|MODIFIER|ATP-dependent_RNA_helicase_MTR4|TcBrA4_0039110|transcript|TcBrA4_0039110-RA|protein_coding||c.-1268C>T|||||1268|,A|upstream_gene_variant|MODIFIER|Ribosomal_RNA_processing_protein_41A|TcBrA4_0039120|transcript|TcBrA4_0039120-RA|protein_coding||c.-308C>T|||||308|,A|downstream_gene_variant|MODIFIER|RNA-binding_protein%2C_putative|TcBrA4_0039140|transcript|TcBrA4_0039140-RA|protein_coding||c.*1363C>T|||||1363|,A|downstream_gene_variant|MODIFIER|hypothetical_protein%2C_conserved|TcBrA4_0039150|transcript|TcBrA4_0039150-RA|protein_coding||c.*2017C>T|||||2017|,A|downstream_gene_variant|MODIFIER|cullin-like_protein%2C_putative|TcBrA4_0039160|transcript|TcBrA4_0039160-RA|protein_coding||c.*2877C>T|||||2877|	GT:AD:DP:GQ:PL:SB
TcBrA4_Chr34	101824	.	A	G	1948.77	.	DP=66;ExcessHet=3.0103;MLEAC=2,0;MLEAF=1.00,0.00;RAW_MQ=48879.00;ANN=G|missense_variant|MODERATE|clathrin_coat_assembly_protein%2C_putative|TcBrA4_0039130|transcript|TcBrA4_0039130-RA|protein_coding|1/1|c.1196T>C|p.Val399Ala|1196/1251|1196/1251|399/416||,G|upstream_gene_variant|MODIFIER|GTP-binding_protein%2C_putative|TcBrA4_0039490|transcript|TcBrA4_0039490-RA|protein_coding||c.-4559T>C|||||4559|,G|upstream_gene_variant|MODIFIER|ATP-dependent_RNA_helicase_MTR4|TcBrA4_0039110|transcript|TcBrA4_0039110-RA|protein_coding||c.-1284T>C|||||1284|,G|upstream_gene_variant|MODIFIER|Ribosomal_RNA_processing_protein_41A|TcBrA4_0039120|transcript|TcBrA4_0039120-RA|protein_coding||c.-324T>C|||||324|,G|downstream_gene_variant|MODIFIER|RNA-binding_protein%2C_putative|TcBrA4_0039140|transcript|TcBrA4_0039140-RA|protein_coding||c.*1347T>C|||||1347|,G|downstream_gene_variant|MODIFIER|hypothetical_protein%2C_conserved|TcBrA4_0039150|transcript|TcBrA4_0039150-RA|protein_coding||c.*2001T>C|||||2001|,G|downstream_gene_variant|MODIFIER|cullin-like_protein%2C_putative|TcBrA4_0039160|transcript|TcBrA4_0039160-RA|protein_coding||c.*2861T>C|||||2861|	GT:AD:DP:GQ:PL:SB
TcBrA4_Chr34	101853	.	T	C	2319.77	.	DP=75;ExcessHet=3.0103;MLEAC=2,0;MLEAF=1.00,0.00;RAW_MQ=62888.00;ANN=C|synonymous_variant|LOW|clathrin_coat_assembly_protein%2C_putative|TcBrA4_0039130|transcript|TcBrA4_0039130-RA|protein_coding|1/1|c.1167A>G|p.Arg389Arg|1167/1251|1167/1251|389/416||,C|upstream_gene_variant|MODIFIER|GTP-binding_protein%2C_putative|TcBrA4_0039490|transcript|TcBrA4_0039490-RA|protein_coding||c.-4588A>G|||||4588|,C|upstream_gene_variant|MODIFIER|ATP-dependent_RNA_helicase_MTR4|TcBrA4_0039110|transcript|TcBrA4_0039110-RA|protein_coding||c.-1313A>G|||||1313|,C|upstream_gene_variant|MODIFIER|Ribosomal_RNA_processing_protein_41A|TcBrA4_0039120|transcript|TcBrA4_0039120-RA|protein_coding||c.-353A>G|||||353|,C|downstream_gene_variant|MODIFIER|RNA-binding_protein%2C_putative|TcBrA4_0039140|transcript|TcBrA4_0039140-RA|protein_coding||c.*1318A>G|||||1318|,C|downstream_gene_variant|MODIFIER|hypothetical_protein%2C_conserved|TcBrA4_0039150|transcript|TcBrA4_0039150-RA|protein_coding||c.*1972A>G|||||1972|,C|downstream_gene_variant|MODIFIER|cullin-like_protein%2C_putative|TcBrA4_0039160|transcript|TcBrA4_0039160-RA|protein_coding||c.*2832A>G|||||2832|	GT:AD:DP:GQ:PL:SB
TcBrA4_Chr34	101931	.	G	C	2638.77	.	DP=80;ExcessHet=3.0103;MLEAC=2,0;MLEAF=1.00,0.00;RAW_MQ=76220.00;ANN=C|synonymous_variant|LOW|clathrin_coat_assembly_protein%2C_putative|TcBrA4_0039130|transcript|TcBrA4_0039130-RA|protein_coding|1/1|c.1089C>G|p.Val363Val|1089/1251|1089/1251|363/416||,C|upstream_gene_variant|MODIFIER|GTP-binding_protein%2C_putative|TcBrA4_0039490|transcript|TcBrA4_0039490-RA|protein_coding||c.-4666C>G|||||4666|,C|upstream_gene_variant|MODIFIER|ATP-dependent_RNA_helicase_MTR4|TcBrA4_0039110|transcript|TcBrA4_0039110-RA|protein_coding||c.-1391C>G|||||1391|,C|upstream_gene_variant|MODIFIER|Ribosomal_RNA_processing_protein_41A|TcBrA4_0039120|transcript|TcBrA4_0039120-RA|protein_coding||c.-431C>G|||||431|,C|downstream_gene_variant|MODIFIER|RNA-binding_protein%2C_putative|TcBrA4_0039140|transcript|TcBrA4_0039140-RA|protein_coding||c.*1240C>G|||||1240|,C|downstream_gene_variant|MODIFIER|hypothetical_protein%2C_conserved|TcBrA4_0039150|transcript|TcBrA4_0039150-RA|protein_coding||c.*1894C>G|||||1894|,C|downstream_gene_variant|MODIFIER|cullin-like_protein%2C_putative|TcBrA4_0039160|transcript|TcBrA4_0039160-RA|protein_coding||c.*2754C>G|||||2754|	GT:AD:DP:GQ:PL:SB
TcBrA4_Chr34	101958	.	G	A	2783.77	.	DP=85;ExcessHet=3.0103;MLEAC=2,0;MLEAF=1.00,0.00;RAW_MQ=79561.00;ANN=A|synonymous_variant|LOW|clathrin_coat_assembly_protein%2C_putative|TcBrA4_0039130|transcript|TcBrA4_0039130-RA|protein_coding|1/1|c.1062C>T|p.Ala354Ala|1062/1251|1062/1251|354/416||,A|upstream_gene_variant|MODIFIER|GTP-binding_protein%2C_putative|TcBrA4_0039490|transcript|TcBrA4_0039490-RA|protein_coding||c.-4693C>T|||||4693|,A|upstream_gene_variant|MODIFIER|ATP-dependent_RNA_helicase_MTR4|TcBrA4_0039110|transcript|TcBrA4_0039110-RA|protein_coding||c.-1418C>T|||||1418|,A|upstream_gene_variant|MODIFIER|Ribosomal_RNA_processing_protein_41A|TcBrA4_0039120|transcript|TcBrA4_0039120-RA|protein_coding||c.-458C>T|||||458|,A|downstream_gene_variant|MODIFIER|RNA-binding_protein%2C_putative|TcBrA4_0039140|transcript|TcBrA4_0039140-RA|protein_coding||c.*1213C>T|||||1213|,A|downstream_gene_variant|MODIFIER|hypothetical_protein%2C_conserved|TcBrA4_0039150|transcript|TcBrA4_0039150-RA|protein_coding||c.*1867C>T|||||1867|,A|downstream_gene_variant|MODIFIER|cullin-like_protein%2C_putative|TcBrA4_0039160|transcript|TcBrA4_0039160-RA|protein_coding||c.*2727C>T|||||2727|	GT:AD:DP:GQ:PL:SB
TcBrA4_Chr34	101979	.	A	T	2924.77	.	DP=89;ExcessHet=3.0103;MLEAC=2,0;MLEAF=1.00,0.00;RAW_MQ=83866.00;ANN=T|synonymous_variant|LOW|clathrin_coat_assembly_protein%2C_putative|TcBrA4_0039130|transcript|TcBrA4_0039130-RA|protein_coding|1/1|c.1041T>A|p.Thr347Thr|1041/1251|1041/1251|347/416||,T|upstream_gene_variant|MODIFIER|GTP-binding_protein%2C_putative|TcBrA4_0039490|transcript|TcBrA4_0039490-RA|protein_coding||c.-4714T>A|||||4714|,T|upstream_gene_variant|MODIFIER|ATP-dependent_RNA_helicase_MTR4|TcBrA4_0039110|transcript|TcBrA4_0039110-RA|protein_coding||c.-1439T>A|||||1439|,T|upstream_gene_variant|MODIFIER|Ribosomal_RNA_processing_protein_41A|TcBrA4_0039120|transcript|TcBrA4_0039120-RA|protein_coding||c.-479T>A|||||479|,T|downstream_gene_variant|MODIFIER|RNA-binding_protein%2C_putative|TcBrA4_0039140|transcript|TcBrA4_0039140-RA|protein_coding||c.*1192T>A|||||1192|,T|downstream_gene_variant|MODIFIER|hypothetical_protein%2C_conserved|TcBrA4_0039150|transcript|TcBrA4_0039150-RA|protein_coding||c.*1846T>A|||||1846|,T|downstream_gene_variant|MODIFIER|cullin-like_protein%2C_putative|TcBrA4_0039160|transcript|TcBrA4_0039160-RA|protein_coding||c.*2706T>A|||||2706|	GT:AD:DP:GQ:PL:SB
TcBrA4_Chr34	102011	.	C	G	3860.77	.	DP=86;ExcessHet=3.0103;MLEAC=2,0;MLEAF=1.00,0.00;RAW_MQ=87258.00;ANN=G|missense_variant|MODERATE|clathrin_coat_assembly_protein%2C_putative|TcBrA4_0039130|transcript|TcBrA4_0039130-RA|protein_coding|1/1|c.1009G>C|p.Val337Leu|1009/1251|1009/1251|337/416||,G|upstream_gene_variant|MODIFIER|GTP-binding_protein%2C_putative|TcBrA4_0039490|transcript|TcBrA4_0039490-RA|protein_coding||c.-4746G>C|||||4746|,G|upstream_gene_variant|MODIFIER|ATP-dependent_RNA_helicase_MTR4|TcBrA4_0039110|transcript|TcBrA4_0039110-RA|protein_coding||c.-1471G>C|||||1471|,G|upstream_gene_variant|MODIFIER|Ribosomal_RNA_processing_protein_41A|TcBrA4_0039120|transcript|TcBrA4_0039120-RA|protein_coding||c.-511G>C|||||511|,G|downstream_gene_variant|MODIFIER|RNA-binding_protein%2C_putative|TcBrA4_0039140|transcript|TcBrA4_0039140-RA|protein_coding||c.*1160G>C|||||1160|,G|downstream_gene_variant|MODIFIER|hypothetical_protein%2C_conserved|TcBrA4_0039150|transcript|TcBrA4_0039150-RA|protein_coding||c.*1814G>C|||||1814|,G|downstream_gene_variant|MODIFIER|cullin-like_protein%2C_putative|TcBrA4_0039160|transcript|TcBrA4_0039160-RA|protein_coding||c.*2674G>C|||||2674|	GT:AD:DP:GQ:PGT:PID:PL:SB
TcBrA4_Chr34	102013	.	C	G	3901.77	.	DP=85;ExcessHet=3.0103;MLEAC=2,0;MLEAF=1.00,0.00;RAW_MQ=86682.00;ANN=G|missense_variant|MODERATE|clathrin_coat_assembly_protein%2C_putative|TcBrA4_0039130|transcript|TcBrA4_0039130-RA|protein_coding|1/1|c.1007G>C|p.Ser336Thr|1007/1251|1007/1251|336/416||,G|upstream_gene_variant|MODIFIER|GTP-binding_protein%2C_putative|TcBrA4_0039490|transcript|TcBrA4_0039490-RA|protein_coding||c.-4748G>C|||||4748|,G|upstream_gene_variant|MODIFIER|ATP-dependent_RNA_helicase_MTR4|TcBrA4_0039110|transcript|TcBrA4_0039110-RA|protein_coding||c.-1473G>C|||||1473|,G|upstream_gene_variant|MODIFIER|Ribosomal_RNA_processing_protein_41A|TcBrA4_0039120|transcript|TcBrA4_0039120-RA|protein_coding||c.-513G>C|||||513|,G|downstream_gene_variant|MODIFIER|RNA-binding_protein%2C_putative|TcBrA4_0039140|transcript|TcBrA4_0039140-RA|protein_coding||c.*1158G>C|||||1158|,G|downstream_gene_variant|MODIFIER|hypothetical_protein%2C_conserved|TcBrA4_0039150|transcript|TcBrA4_0039150-RA|protein_coding||c.*1812G>C|||||1812|,G|downstream_gene_variant|MODIFIER|cullin-like_protein%2C_putative|TcBrA4_0039160|transcript|TcBrA4_0039160-RA|protein_coding||c.*2672G>C|||||2672|	GT:AD:DP:GQ:PGT:PID:PL:SB
TcBrA4_Chr34	102021	.	C	T	3744.77	.	DP=84;ExcessHet=3.0103;MLEAC=2,0;MLEAF=1.00,0.00;RAW_MQ=87622.00;ANN=T|synonymous_variant|LOW|clathrin_coat_assembly_protein%2C_putative|TcBrA4_0039130|transcript|TcBrA4_0039130-RA|protein_coding|1/1|c.999G>A|p.Lys333Lys|999/1251|999/1251|333/416||,T|upstream_gene_variant|MODIFIER|GTP-binding_protein%2C_putative|TcBrA4_0039490|transcript|TcBrA4_0039490-RA|protein_coding||c.-4756G>A|||||4756|,T|upstream_gene_variant|MODIFIER|ATP-dependent_RNA_helicase_MTR4|TcBrA4_0039110|transcript|TcBrA4_0039110-RA|protein_coding||c.-1481G>A|||||1481|,T|upstream_gene_variant|MODIFIER|Ribosomal_RNA_processing_protein_41A|TcBrA4_0039120|transcript|TcBrA4_0039120-RA|protein_coding||c.-521G>A|||||521|,T|downstream_gene_variant|MODIFIER|RNA-binding_protein%2C_putative|TcBrA4_0039140|transcript|TcBrA4_0039140-RA|protein_coding||c.*1150G>A|||||1150|,T|downstream_gene_variant|MODIFIER|hypothetical_protein%2C_conserved|TcBrA4_0039150|transcript|TcBrA4_0039150-RA|protein_coding||c.*1804G>A|||||1804|,T|downstream_gene_variant|MODIFIER|cullin-like_protein%2C_putative|TcBrA4_0039160|transcript|TcBrA4_0039160-RA|protein_coding||c.*2664G>A|||||2664|	GT:AD:DP:GQ:PGT:PID:PL:SB
TcBrA4_Chr34	102057	.	T	C	3008.77	.	DP=86;ExcessHet=3.0103;MLEAC=2,0;MLEAF=1.00,0.00;RAW_MQ=110972.00;ANN=C|synonymous_variant|LOW|clathrin_coat_assembly_protein%2C_putative|TcBrA4_0039130|transcript|TcBrA4_0039130-RA|protein_coding|1/1|c.963A>G|p.Val321Val|963/1251|963/1251|321/416||,C|upstream_gene_variant|MODIFIER|GTP-binding_protein%2C_putative|TcBrA4_0039490|transcript|TcBrA4_0039490-RA|protein_coding||c.-4792A>G|||||4792|,C|upstream_gene_variant|MODIFIER|ATP-dependent_RNA_helicase_MTR4|TcBrA4_0039110|transcript|TcBrA4_0039110-RA|protein_coding||c.-1517A>G|||||1517|,C|upstream_gene_variant|MODIFIER|Ribosomal_RNA_processing_protein_41A|TcBrA4_0039120|transcript|TcBrA4_0039120-RA|protein_coding||c.-557A>G|||||557|,C|downstream_gene_variant|MODIFIER|RNA-binding_protein%2C_putative|TcBrA4_0039140|transcript|TcBrA4_0039140-RA|protein_coding||c.*1114A>G|||||1114|,C|downstream_gene_variant|MODIFIER|hypothetical_protein%2C_conserved|TcBrA4_0039150|transcript|TcBrA4_0039150-RA|protein_coding||c.*1768A>G|||||1768|,C|downstream_gene_variant|MODIFIER|cullin-like_protein%2C_putative|TcBrA4_0039160|transcript|TcBrA4_0039160-RA|protein_coding||c.*2628A>G|||||2628|	GT:AD:DP:GQ:PL:SB
TcBrA4_Chr34	102206	.	C	T	3503.77	.	DP=94;ExcessHet=3.0103;MLEAC=2,0;MLEAF=1.00,0.00;RAW_MQ=144953.00;ANN=T|missense_variant|MODERATE|clathrin_coat_assembly_protein%2C_putative|TcBrA4_0039130|transcript|TcBrA4_0039130-RA|protein_coding|1/1|c.814G>A|p.Val272Ile|814/1251|814/1251|272/416||,T|upstream_gene_variant|MODIFIER|GTP-binding_protein%2C_putative|TcBrA4_0039490|transcript|TcBrA4_0039490-RA|protein_coding||c.-4941G>A|||||4941|,T|upstream_gene_variant|MODIFIER|ATP-dependent_RNA_helicase_MTR4|TcBrA4_0039110|transcript|TcBrA4_0039110-RA|protein_coding||c.-1666G>A|||||1666|,T|upstream_gene_variant|MODIFIER|Ribosomal_RNA_processing_protein_41A|TcBrA4_0039120|transcript|TcBrA4_0039120-RA|protein_coding||c.-706G>A|||||706|,T|downstream_gene_variant|MODIFIER|RNA-binding_protein%2C_putative|TcBrA4_0039140|transcript|TcBrA4_0039140-RA|protein_coding||c.*965G>A|||||965|,T|downstream_gene_variant|MODIFIER|hypothetical_protein%2C_conserved|TcBrA4_0039150|transcript|TcBrA4_0039150-RA|protein_coding||c.*1619G>A|||||1619|,T|downstream_gene_variant|MODIFIER|cullin-like_protein%2C_putative|TcBrA4_0039160|transcript|TcBrA4_0039160-RA|protein_coding||c.*2479G>A|||||2479|	GT:AD:DP:GQ:PL:SB
TcBrA4_Chr34	102218	.	G	A	3507.77	.	DP=94;ExcessHet=3.0103;MLEAC=2,0;MLEAF=1.00,0.00;RAW_MQ=144789.00;ANN=A|synonymous_variant|LOW|clathrin_coat_assembly_protein%2C_putative|TcBrA4_0039130|transcript|TcBrA4_0039130-RA|protein_coding|1/1|c.802C>T|p.Leu268Leu|802/1251|802/1251|268/416||,A|upstream_gene_variant|MODIFIER|GTP-binding_protein%2C_putative|TcBrA4_0039490|transcript|TcBrA4_0039490-RA|protein_coding||c.-4953C>T|||||4953|,A|upstream_gene_variant|MODIFIER|ATP-dependent_RNA_helicase_MTR4|TcBrA4_0039110|transcript|TcBrA4_0039110-RA|protein_coding||c.-1678C>T|||||1678|,A|upstream_gene_variant|MODIFIER|Ribosomal_RNA_processing_protein_41A|TcBrA4_0039120|transcript|TcBrA4_0039120-RA|protein_coding||c.-718C>T|||||718|,A|downstream_gene_variant|MODIFIER|RNA-binding_protein%2C_putative|TcBrA4_0039140|transcript|TcBrA4_0039140-RA|protein_coding||c.*953C>T|||||953|,A|downstream_gene_variant|MODIFIER|hypothetical_protein%2C_conserved|TcBrA4_0039150|transcript|TcBrA4_0039150-RA|protein_coding||c.*1607C>T|||||1607|,A|downstream_gene_variant|MODIFIER|cullin-like_protein%2C_putative|TcBrA4_0039160|transcript|TcBrA4_0039160-RA|protein_coding||c.*2467C>T|||||2467|	GT:AD:DP:GQ:PL:SB
TcBrA4_Chr34	102246	.	T	G	4143.77	.	DP=92;ExcessHet=3.0103;MLEAC=2,0;MLEAF=1.00,0.00;RAW_MQ=143433.00;ANN=G|synonymous_variant|LOW|clathrin_coat_assembly_protein%2C_putative|TcBrA4_0039130|transcript|TcBrA4_0039130-RA|protein_coding|1/1|c.774A>C|p.Val258Val|774/1251|774/1251|258/416||,G|upstream_gene_variant|MODIFIER|GTP-binding_protein%2C_putative|TcBrA4_0039490|transcript|TcBrA4_0039490-RA|protein_coding||c.-4981A>C|||||4981|,G|upstream_gene_variant|MODIFIER|ATP-dependent_RNA_helicase_MTR4|TcBrA4_0039110|transcript|TcBrA4_0039110-RA|protein_coding||c.-1706A>C|||||1706|,G|upstream_gene_variant|MODIFIER|Ribosomal_RNA_processing_protein_41A|TcBrA4_0039120|transcript|TcBrA4_0039120-RA|protein_coding||c.-746A>C|||||746|,G|downstream_gene_variant|MODIFIER|RNA-binding_protein%2C_putative|TcBrA4_0039140|transcript|TcBrA4_0039140-RA|protein_coding||c.*925A>C|||||925|,G|downstream_gene_variant|MODIFIER|hypothetical_protein%2C_conserved|TcBrA4_0039150|transcript|TcBrA4_0039150-RA|protein_coding||c.*1579A>C|||||1579|,G|downstream_gene_variant|MODIFIER|cullin-like_protein%2C_putative|TcBrA4_0039160|transcript|TcBrA4_0039160-RA|protein_coding||c.*2439A>C|||||2439|,G|downstream_gene_variant|MODIFIER|fibrillarin%2C_putative|TcBrA4_0039170|transcript|TcBrA4_0039170-RA|protein_coding||c.*4999A>C|||||4999|	GT:AD:DP:GQ:PGT:PID:PL:SB
TcBrA4_Chr34	102247	.	A	G	4143.77	.	DP=92;ExcessHet=3.0103;MLEAC=2,0;MLEAF=1.00,0.00;RAW_MQ=143597.00;ANN=G|missense_variant|MODERATE|clathrin_coat_assembly_protein%2C_putative|TcBrA4_0039130|transcript|TcBrA4_0039130-RA|protein_coding|1/1|c.773T>C|p.Val258Ala|773/1251|773/1251|258/416||,G|upstream_gene_variant|MODIFIER|GTP-binding_protein%2C_putative|TcBrA4_0039490|transcript|TcBrA4_0039490-RA|protein_coding||c.-4982T>C|||||4982|,G|upstream_gene_variant|MODIFIER|ATP-dependent_RNA_helicase_MTR4|TcBrA4_0039110|transcript|TcBrA4_0039110-RA|protein_coding||c.-1707T>C|||||1707|,G|upstream_gene_variant|MODIFIER|Ribosomal_RNA_processing_protein_41A|TcBrA4_0039120|transcript|TcBrA4_0039120-RA|protein_coding||c.-747T>C|||||747|,G|downstream_gene_variant|MODIFIER|RNA-binding_protein%2C_putative|TcBrA4_0039140|transcript|TcBrA4_0039140-RA|protein_coding||c.*924T>C|||||924|,G|downstream_gene_variant|MODIFIER|hypothetical_protein%2C_conserved|TcBrA4_0039150|transcript|TcBrA4_0039150-RA|protein_coding||c.*1578T>C|||||1578|,G|downstream_gene_variant|MODIFIER|cullin-like_protein%2C_putative|TcBrA4_0039160|transcript|TcBrA4_0039160-RA|protein_coding||c.*2438T>C|||||2438|,G|downstream_gene_variant|MODIFIER|fibrillarin%2C_putative|TcBrA4_0039170|transcript|TcBrA4_0039170-RA|protein_coding||c.*4998T>C|||||4998|	GT:AD:DP:GQ:PGT:PID:PL:SB
TcBrA4_Chr34	102402	.	G	A	3556.77	.	DP=91;ExcessHet=3.0103;MLEAC=2,0;MLEAF=1.00,0.00;RAW_MQ=158392.00;ANN=A|synonymous_variant|LOW|clathrin_coat_assembly_protein%2C_putative|TcBrA4_0039130|transcript|TcBrA4_0039130-RA|protein_coding|1/1|c.618C>T|p.Asn206Asn|618/1251|618/1251|206/416||,A|upstream_gene_variant|MODIFIER|ATP-dependent_RNA_helicase_MTR4|TcBrA4_0039110|transcript|TcBrA4_0039110-RA|protein_coding||c.-1862C>T|||||1862|,A|upstream_gene_variant|MODIFIER|Ribosomal_RNA_processing_protein_41A|TcBrA4_0039120|transcript|TcBrA4_0039120-RA|protein_coding||c.-902C>T|||||902|,A|downstream_gene_variant|MODIFIER|RNA-binding_protein%2C_putative|TcBrA4_0039140|transcript|TcBrA4_0039140-RA|protein_coding||c.*769C>T|||||769|,A|downstream_gene_variant|MODIFIER|hypothetical_protein%2C_conserved|TcBrA4_0039150|transcript|TcBrA4_0039150-RA|protein_coding||c.*1423C>T|||||1423|,A|downstream_gene_variant|MODIFIER|cullin-like_protein%2C_putative|TcBrA4_0039160|transcript|TcBrA4_0039160-RA|protein_coding||c.*2283C>T|||||2283|,A|downstream_gene_variant|MODIFIER|fibrillarin%2C_putative|TcBrA4_0039170|transcript|TcBrA4_0039170-RA|protein_coding||c.*4843C>T|||||4843|	GT:AD:DP:GQ:PL:SB
TcBrA4_Chr34	102423	.	C	A	3511.77	.	DP=91;ExcessHet=3.0103;MLEAC=2,0;MLEAF=1.00,0.00;RAW_MQ=158228.00;ANN=A|synonymous_variant|LOW|clathrin_coat_assembly_protein%2C_putative|TcBrA4_0039130|transcript|TcBrA4_0039130-RA|protein_coding|1/1|c.597G>T|p.Val199Val|597/1251|597/1251|199/416||,A|upstream_gene_variant|MODIFIER|ATP-dependent_RNA_helicase_MTR4|TcBrA4_0039110|transcript|TcBrA4_0039110-RA|protein_coding||c.-1883G>T|||||1883|,A|upstream_gene_variant|MODIFIER|Ribosomal_RNA_processing_protein_41A|TcBrA4_0039120|transcript|TcBrA4_0039120-RA|protein_coding||c.-923G>T|||||923|,A|downstream_gene_variant|MODIFIER|RNA-binding_protein%2C_putative|TcBrA4_0039140|transcript|TcBrA4_0039140-RA|protein_coding||c.*748G>T|||||748|,A|downstream_gene_variant|MODIFIER|hypothetical_protein%2C_conserved|TcBrA4_0039150|transcript|TcBrA4_0039150-RA|protein_coding||c.*1402G>T|||||1402|,A|downstream_gene_variant|MODIFIER|cullin-like_protein%2C_putative|TcBrA4_0039160|transcript|TcBrA4_0039160-RA|protein_coding||c.*2262G>T|||||2262|,A|downstream_gene_variant|MODIFIER|fibrillarin%2C_putative|TcBrA4_0039170|transcript|TcBrA4_0039170-RA|protein_coding||c.*4822G>T|||||4822|	GT:AD:DP:GQ:PL:SB
TcBrA4_Chr34	102523	.	T	C	3655.77	.	DP=95;ExcessHet=3.0103;MLEAC=2,0;MLEAF=1.00,0.00;RAW_MQ=162784.00;ANN=C|missense_variant|MODERATE|clathrin_coat_assembly_protein%2C_putative|TcBrA4_0039130|transcript|TcBrA4_0039130-RA|protein_coding|1/1|c.497A>G|p.Lys166Arg|497/1251|497/1251|166/416||,C|upstream_gene_variant|MODIFIER|ATP-dependent_RNA_helicase_MTR4|TcBrA4_0039110|transcript|TcBrA4_0039110-RA|protein_coding||c.-1983A>G|||||1983|,C|upstream_gene_variant|MODIFIER|Ribosomal_RNA_processing_protein_41A|TcBrA4_0039120|transcript|TcBrA4_0039120-RA|protein_coding||c.-1023A>G|||||1023|,C|downstream_gene_variant|MODIFIER|RNA-binding_protein%2C_putative|TcBrA4_0039140|transcript|TcBrA4_0039140-RA|protein_coding||c.*648A>G|||||648|,C|downstream_gene_variant|MODIFIER|hypothetical_protein%2C_conserved|TcBrA4_0039150|transcript|TcBrA4_0039150-RA|protein_coding||c.*1302A>G|||||1302|,C|downstream_gene_variant|MODIFIER|cullin-like_protein%2C_putative|TcBrA4_0039160|transcript|TcBrA4_0039160-RA|protein_coding||c.*2162A>G|||||2162|,C|downstream_gene_variant|MODIFIER|fibrillarin%2C_putative|TcBrA4_0039170|transcript|TcBrA4_0039170-RA|protein_coding||c.*4722A>G|||||4722|	GT:AD:DP:GQ:PL:SB
TcBrA4_Chr34	102566	.	A	G	3634.77	.	DP=93;ExcessHet=3.0103;MLEAC=2,0;MLEAF=1.00,0.00;RAW_MQ=159420.00;ANN=G|missense_variant|MODERATE|clathrin_coat_assembly_protein%2C_putative|TcBrA4_0039130|transcript|TcBrA4_0039130-RA|protein_coding|1/1|c.454T>C|p.Cys152Arg|454/1251|454/1251|152/416||,G|upstream_gene_variant|MODIFIER|ATP-dependent_RNA_helicase_MTR4|TcBrA4_0039110|transcript|TcBrA4_0039110-RA|protein_coding||c.-2026T>C|||||2026|,G|upstream_gene_variant|MODIFIER|Ribosomal_RNA_processing_protein_41A|TcBrA4_0039120|transcript|TcBrA4_0039120-RA|protein_coding||c.-1066T>C|||||1066|,G|downstream_gene_variant|MODIFIER|RNA-binding_protein%2C_putative|TcBrA4_0039140|transcript|TcBrA4_0039140-RA|protein_coding||c.*605T>C|||||605|,G|downstream_gene_variant|MODIFIER|hypothetical_protein%2C_conserved|TcBrA4_0039150|transcript|TcBrA4_0039150-RA|protein_coding||c.*1259T>C|||||1259|,G|downstream_gene_variant|MODIFIER|cullin-like_protein%2C_putative|TcBrA4_0039160|transcript|TcBrA4_0039160-RA|protein_coding||c.*2119T>C|||||2119|,G|downstream_gene_variant|MODIFIER|fibrillarin%2C_putative|TcBrA4_0039170|transcript|TcBrA4_0039170-RA|protein_coding||c.*4679T>C|||||4679|	GT:AD:DP:GQ:PL:SB
TcBrA4_Chr34	102686	.	T	G	2694.77	.	DP=70;ExcessHet=3.0103;MLEAC=2,0;MLEAF=1.00,0.00;RAW_MQ=109166.00;ANN=G|missense_variant|MODERATE|clathrin_coat_assembly_protein%2C_putative|TcBrA4_0039130|transcript|TcBrA4_0039130-RA|protein_coding|1/1|c.334A>C|p.Ile112Leu|334/1251|334/1251|112/416||,G|upstream_gene_variant|MODIFIER|ATP-dependent_RNA_helicase_MTR4|TcBrA4_0039110|transcript|TcBrA4_0039110-RA|protein_coding||c.-2146A>C|||||2146|,G|upstream_gene_variant|MODIFIER|Ribosomal_RNA_processing_protein_41A|TcBrA4_0039120|transcript|TcBrA4_0039120-RA|protein_coding||c.-1186A>C|||||1186|,G|downstream_gene_variant|MODIFIER|RNA-binding_protein%2C_putative|TcBrA4_0039140|transcript|TcBrA4_0039140-RA|protein_coding||c.*485A>C|||||485|,G|downstream_gene_variant|MODIFIER|hypothetical_protein%2C_conserved|TcBrA4_0039150|transcript|TcBrA4_0039150-RA|protein_coding||c.*1139A>C|||||1139|,G|downstream_gene_variant|MODIFIER|cullin-like_protein%2C_putative|TcBrA4_0039160|transcript|TcBrA4_0039160-RA|protein_coding||c.*1999A>C|||||1999|,G|downstream_gene_variant|MODIFIER|fibrillarin%2C_putative|TcBrA4_0039170|transcript|TcBrA4_0039170-RA|protein_coding||c.*4559A>C|||||4559|	GT:AD:DP:GQ:PL:SB
TcBrA4_Chr34	102726	.	G	A	2737.77	.	DP=61;ExcessHet=3.0103;MLEAC=2,0;MLEAF=1.00,0.00;RAW_MQ=87062.00;ANN=A|synonymous_variant|LOW|clathrin_coat_assembly_protein%2C_putative|TcBrA4_0039130|transcript|TcBrA4_0039130-RA|protein_coding|1/1|c.294C>T|p.Ser98Ser|294/1251|294/1251|98/416||,A|upstream_gene_variant|MODIFIER|ATP-dependent_RNA_helicase_MTR4|TcBrA4_0039110|transcript|TcBrA4_0039110-RA|protein_coding||c.-2186C>T|||||2186|,A|upstream_gene_variant|MODIFIER|Ribosomal_RNA_processing_protein_41A|TcBrA4_0039120|transcript|TcBrA4_0039120-RA|protein_coding||c.-1226C>T|||||1226|,A|downstream_gene_variant|MODIFIER|RNA-binding_protein%2C_putative|TcBrA4_0039140|transcript|TcBrA4_0039140-RA|protein_coding||c.*445C>T|||||445|,A|downstream_gene_variant|MODIFIER|hypothetical_protein%2C_conserved|TcBrA4_0039150|transcript|TcBrA4_0039150-RA|protein_coding||c.*1099C>T|||||1099|,A|downstream_gene_variant|MODIFIER|cullin-like_protein%2C_putative|TcBrA4_0039160|transcript|TcBrA4_0039160-RA|protein_coding||c.*1959C>T|||||1959|,A|downstream_gene_variant|MODIFIER|fibrillarin%2C_putative|TcBrA4_0039170|transcript|TcBrA4_0039170-RA|protein_coding||c.*4519C>T|||||4519|	GT:AD:DP:GQ:PGT:PID:PL:SB
TcBrA4_Chr34	102735	.	T	G	2771.77	.	DP=63;ExcessHet=3.0103;MLEAC=2,0;MLEAF=1.00,0.00;RAW_MQ=89238.00;ANN=G|missense_variant|MODERATE|clathrin_coat_assembly_protein%2C_putative|TcBrA4_0039130|transcript|TcBrA4_0039130-RA|protein_coding|1/1|c.285A>C|p.Glu95Asp|285/1251|285/1251|95/416||,G|upstream_gene_variant|MODIFIER|ATP-dependent_RNA_helicase_MTR4|TcBrA4_0039110|transcript|TcBrA4_0039110-RA|protein_coding||c.-2195A>C|||||2195|,G|upstream_gene_variant|MODIFIER|Ribosomal_RNA_processing_protein_41A|TcBrA4_0039120|transcript|TcBrA4_0039120-RA|protein_coding||c.-1235A>C|||||1235|,G|downstream_gene_variant|MODIFIER|RNA-binding_protein%2C_putative|TcBrA4_0039140|transcript|TcBrA4_0039140-RA|protein_coding||c.*436A>C|||||436|,G|downstream_gene_variant|MODIFIER|hypothetical_protein%2C_conserved|TcBrA4_0039150|transcript|TcBrA4_0039150-RA|protein_coding||c.*1090A>C|||||1090|,G|downstream_gene_variant|MODIFIER|cullin-like_protein%2C_putative|TcBrA4_0039160|transcript|TcBrA4_0039160-RA|protein_coding||c.*1950A>C|||||1950|,G|downstream_gene_variant|MODIFIER|fibrillarin%2C_putative|TcBrA4_0039170|transcript|TcBrA4_0039170-RA|protein_coding||c.*4510A>C|||||4510|	GT:AD:DP:GQ:PGT:PID:PL:SB
TcBrA4_Chr34	102750	.	A	G	2843.77	.	DP=64;ExcessHet=3.0103;MLEAC=2,0;MLEAF=1.00,0.00;RAW_MQ=86320.00;ANN=G|synonymous_variant|LOW|clathrin_coat_assembly_protein%2C_putative|TcBrA4_0039130|transcript|TcBrA4_0039130-RA|protein_coding|1/1|c.270T>C|p.Cys90Cys|270/1251|270/1251|90/416||,G|upstream_gene_variant|MODIFIER|ATP-dependent_RNA_helicase_MTR4|TcBrA4_0039110|transcript|TcBrA4_0039110-RA|protein_coding||c.-2210T>C|||||2210|,G|upstream_gene_variant|MODIFIER|Ribosomal_RNA_processing_protein_41A|TcBrA4_0039120|transcript|TcBrA4_0039120-RA|protein_coding||c.-1250T>C|||||1250|,G|downstream_gene_variant|MODIFIER|RNA-binding_protein%2C_putative|TcBrA4_0039140|transcript|TcBrA4_0039140-RA|protein_coding||c.*421T>C|||||421|,G|downstream_gene_variant|MODIFIER|hypothetical_protein%2C_conserved|TcBrA4_0039150|transcript|TcBrA4_0039150-RA|protein_coding||c.*1075T>C|||||1075|,G|downstream_gene_variant|MODIFIER|cullin-like_protein%2C_putative|TcBrA4_0039160|transcript|TcBrA4_0039160-RA|protein_coding||c.*1935T>C|||||1935|,G|downstream_gene_variant|MODIFIER|fibrillarin%2C_putative|TcBrA4_0039170|transcript|TcBrA4_0039170-RA|protein_coding||c.*4495T>C|||||4495|	GT:AD:DP:GQ:PGT:PID:PL:SB
TcBrA4_Chr34	102756	.	C	T	2848.77	.	DP=63;ExcessHet=3.0103;MLEAC=2,0;MLEAF=1.00,0.00;RAW_MQ=84556.00;ANN=T|synonymous_variant|LOW|clathrin_coat_assembly_protein%2C_putative|TcBrA4_0039130|transcript|TcBrA4_0039130-RA|protein_coding|1/1|c.264G>A|p.Gly88Gly|264/1251|264/1251|88/416||,T|upstream_gene_variant|MODIFIER|ATP-dependent_RNA_helicase_MTR4|TcBrA4_0039110|transcript|TcBrA4_0039110-RA|protein_coding||c.-2216G>A|||||2216|,T|upstream_gene_variant|MODIFIER|Ribosomal_RNA_processing_protein_41A|TcBrA4_0039120|transcript|TcBrA4_0039120-RA|protein_coding||c.-1256G>A|||||1256|,T|downstream_gene_variant|MODIFIER|RNA-binding_protein%2C_putative|TcBrA4_0039140|transcript|TcBrA4_0039140-RA|protein_coding||c.*415G>A|||||415|,T|downstream_gene_variant|MODIFIER|hypothetical_protein%2C_conserved|TcBrA4_0039150|transcript|TcBrA4_0039150-RA|protein_coding||c.*1069G>A|||||1069|,T|downstream_gene_variant|MODIFIER|cullin-like_protein%2C_putative|TcBrA4_0039160|transcript|TcBrA4_0039160-RA|protein_coding||c.*1929G>A|||||1929|,T|downstream_gene_variant|MODIFIER|fibrillarin%2C_putative|TcBrA4_0039170|transcript|TcBrA4_0039170-RA|protein_coding||c.*4489G>A|||||4489|	GT:AD:DP:GQ:PGT:PID:PL:SB
TcBrA4_Chr34	102757	.	C	T	2848.77	.	DP=64;ExcessHet=3.0103;MLEAC=2,0;MLEAF=1.00,0.00;RAW_MQ=86320.00;ANN=T|missense_variant|MODERATE|clathrin_coat_assembly_protein%2C_putative|TcBrA4_0039130|transcript|TcBrA4_0039130-RA|protein_coding|1/1|c.263G>A|p.Gly88Glu|263/1251|263/1251|88/416||,T|upstream_gene_variant|MODIFIER|ATP-dependent_RNA_helicase_MTR4|TcBrA4_0039110|transcript|TcBrA4_0039110-RA|protein_coding||c.-2217G>A|||||2217|,T|upstream_gene_variant|MODIFIER|Ribosomal_RNA_processing_protein_41A|TcBrA4_0039120|transcript|TcBrA4_0039120-RA|protein_coding||c.-1257G>A|||||1257|,T|downstream_gene_variant|MODIFIER|RNA-binding_protein%2C_putative|TcBrA4_0039140|transcript|TcBrA4_0039140-RA|protein_coding||c.*414G>A|||||414|,T|downstream_gene_variant|MODIFIER|hypothetical_protein%2C_conserved|TcBrA4_0039150|transcript|TcBrA4_0039150-RA|protein_coding||c.*1068G>A|||||1068|,T|downstream_gene_variant|MODIFIER|cullin-like_protein%2C_putative|TcBrA4_0039160|transcript|TcBrA4_0039160-RA|protein_coding||c.*1928G>A|||||1928|,T|downstream_gene_variant|MODIFIER|fibrillarin%2C_putative|TcBrA4_0039170|transcript|TcBrA4_0039170-RA|protein_coding||c.*4488G>A|||||4488|	GT:AD:DP:GQ:PGT:PID:PL:SB
TcBrA4_Chr34	102830	.	G	C	2400.77	.	DP=68;ExcessHet=3.0103;MLEAC=2,0;MLEAF=1.00,0.00;RAW_MQ=89849.00;ANN=C|missense_variant|MODERATE|clathrin_coat_assembly_protein%2C_putative|TcBrA4_0039130|transcript|TcBrA4_0039130-RA|protein_coding|1/1|c.190C>G|p.Leu64Val|190/1251|190/1251|64/416||,C|upstream_gene_variant|MODIFIER|ATP-dependent_RNA_helicase_MTR4|TcBrA4_0039110|transcript|TcBrA4_0039110-RA|protein_coding||c.-2290C>G|||||2290|,C|upstream_gene_variant|MODIFIER|Ribosomal_RNA_processing_protein_41A|TcBrA4_0039120|transcript|TcBrA4_0039120-RA|protein_coding||c.-1330C>G|||||1330|,C|downstream_gene_variant|MODIFIER|RNA-binding_protein%2C_putative|TcBrA4_0039140|transcript|TcBrA4_0039140-RA|protein_coding||c.*341C>G|||||341|,C|downstream_gene_variant|MODIFIER|hypothetical_protein%2C_conserved|TcBrA4_0039150|transcript|TcBrA4_0039150-RA|protein_coding||c.*995C>G|||||995|,C|downstream_gene_variant|MODIFIER|cullin-like_protein%2C_putative|TcBrA4_0039160|transcript|TcBrA4_0039160-RA|protein_coding||c.*1855C>G|||||1855|,C|downstream_gene_variant|MODIFIER|fibrillarin%2C_putative|TcBrA4_0039170|transcript|TcBrA4_0039170-RA|protein_coding||c.*4415C>G|||||4415|	GT:AD:DP:GQ:PL:SB
TcBrA4_Chr34	102957	.	C	G	1988.77	.	DP=55;ExcessHet=3.0103;MLEAC=2,0;MLEAF=1.00,0.00;RAW_MQ=71863.00;ANN=G|synonymous_variant|LOW|clathrin_coat_assembly_protein%2C_putative|TcBrA4_0039130|transcript|TcBrA4_0039130-RA|protein_coding|1/1|c.63G>C|p.Arg21Arg|63/1251|63/1251|21/416||,G|upstream_gene_variant|MODIFIER|ATP-dependent_RNA_helicase_MTR4|TcBrA4_0039110|transcript|TcBrA4_0039110-RA|protein_coding||c.-2417G>C|||||2417|,G|upstream_gene_variant|MODIFIER|Ribosomal_RNA_processing_protein_41A|TcBrA4_0039120|transcript|TcBrA4_0039120-RA|protein_coding||c.-1457G>C|||||1457|,G|downstream_gene_variant|MODIFIER|RNA-binding_protein%2C_putative|TcBrA4_0039140|transcript|TcBrA4_0039140-RA|protein_coding||c.*214G>C|||||214|,G|downstream_gene_variant|MODIFIER|hypothetical_protein%2C_conserved|TcBrA4_0039150|transcript|TcBrA4_0039150-RA|protein_coding||c.*868G>C|||||868|,G|downstream_gene_variant|MODIFIER|cullin-like_protein%2C_putative|TcBrA4_0039160|transcript|TcBrA4_0039160-RA|protein_coding||c.*1728G>C|||||1728|,G|downstream_gene_variant|MODIFIER|fibrillarin%2C_putative|TcBrA4_0039170|transcript|TcBrA4_0039170-RA|protein_coding||c.*4288G>C|||||4288|	GT:AD:DP:GQ:PL:SB
TcBrA4_Chr34	103073	.	T	G	2018.77	.	DP=48;ExcessHet=3.0103;MLEAC=2,0;MLEAF=1.00,0.00;RAW_MQ=32711.00;ANN=G|upstream_gene_variant|MODIFIER|ATP-dependent_RNA_helicase_MTR4|TcBrA4_0039110|transcript|TcBrA4_0039110-RA|protein_coding||c.-2533A>C|||||2533|,G|upstream_gene_variant|MODIFIER|Ribosomal_RNA_processing_protein_41A|TcBrA4_0039120|transcript|TcBrA4_0039120-RA|protein_coding||c.-1573A>C|||||1573|,G|upstream_gene_variant|MODIFIER|clathrin_coat_assembly_protein%2C_putative|TcBrA4_0039130|transcript|TcBrA4_0039130-RA|protein_coding||c.-54A>C|||||54|,G|downstream_gene_variant|MODIFIER|RNA-binding_protein%2C_putative|TcBrA4_0039140|transcript|TcBrA4_0039140-RA|protein_coding||c.*98A>C|||||98|,G|downstream_gene_variant|MODIFIER|hypothetical_protein%2C_conserved|TcBrA4_0039150|transcript|TcBrA4_0039150-RA|protein_coding||c.*752A>C|||||752|,G|downstream_gene_variant|MODIFIER|cullin-like_protein%2C_putative|TcBrA4_0039160|transcript|TcBrA4_0039160-RA|protein_coding||c.*1612A>C|||||1612|,G|downstream_gene_variant|MODIFIER|fibrillarin%2C_putative|TcBrA4_0039170|transcript|TcBrA4_0039170-RA|protein_coding||c.*4172A>C|||||4172|,G|intergenic_region|MODIFIER|clathrin_coat_assembly_protein%2C_putative-RNA-binding_protein%2C_putative|TcBrA4_0039130-TcBrA4_0039140|intergenic_region|TcBrA4_0039130-TcBrA4_0039140|||n.103073T>G||||||	GT:AD:DP:GQ:PGT:PID:PL:SB
TcBrA4_Chr34	103102	.	A	C	2626.77	.	DP=59;ExcessHet=3.0103;MLEAC=2,0;MLEAF=1.00,0.00;RAW_MQ=49287.00;ANN=C|upstream_gene_variant|MODIFIER|ATP-dependent_RNA_helicase_MTR4|TcBrA4_0039110|transcript|TcBrA4_0039110-RA|protein_coding||c.-2562T>G|||||2562|,C|upstream_gene_variant|MODIFIER|Ribosomal_RNA_processing_protein_41A|TcBrA4_0039120|transcript|TcBrA4_0039120-RA|protein_coding||c.-1602T>G|||||1602|,C|upstream_gene_variant|MODIFIER|clathrin_coat_assembly_protein%2C_putative|TcBrA4_0039130|transcript|TcBrA4_0039130-RA|protein_coding||c.-83T>G|||||83|,C|downstream_gene_variant|MODIFIER|RNA-binding_protein%2C_putative|TcBrA4_0039140|transcript|TcBrA4_0039140-RA|protein_coding||c.*69T>G|||||69|,C|downstream_gene_variant|MODIFIER|hypothetical_protein%2C_conserved|TcBrA4_0039150|transcript|TcBrA4_0039150-RA|protein_coding||c.*723T>G|||||723|,C|downstream_gene_variant|MODIFIER|cullin-like_protein%2C_putative|TcBrA4_0039160|transcript|TcBrA4_0039160-RA|protein_coding||c.*1583T>G|||||1583|,C|downstream_gene_variant|MODIFIER|fibrillarin%2C_putative|TcBrA4_0039170|transcript|TcBrA4_0039170-RA|protein_coding||c.*4143T>G|||||4143|,C|intergenic_region|MODIFIER|clathrin_coat_assembly_protein%2C_putative-RNA-binding_protein%2C_putative|TcBrA4_0039130-TcBrA4_0039140|intergenic_region|TcBrA4_0039130-TcBrA4_0039140|||n.103102A>C||||||	GT:AD:DP:GQ:PGT:PID:PL:SB
TcBrA4_Chr34	103104	.	T	C	2761.77	.	DP=59;ExcessHet=3.0103;MLEAC=2,0;MLEAF=1.00,0.00;RAW_MQ=49287.00;ANN=C|upstream_gene_variant|MODIFIER|ATP-dependent_RNA_helicase_MTR4|TcBrA4_0039110|transcript|TcBrA4_0039110-RA|protein_coding||c.-2564A>G|||||2564|,C|upstream_gene_variant|MODIFIER|Ribosomal_RNA_processing_protein_41A|TcBrA4_0039120|transcript|TcBrA4_0039120-RA|protein_coding||c.-1604A>G|||||1604|,C|upstream_gene_variant|MODIFIER|clathrin_coat_assembly_protein%2C_putative|TcBrA4_0039130|transcript|TcBrA4_0039130-RA|protein_coding||c.-85A>G|||||85|,C|downstream_gene_variant|MODIFIER|RNA-binding_protein%2C_putative|TcBrA4_0039140|transcript|TcBrA4_0039140-RA|protein_coding||c.*67A>G|||||67|,C|downstream_gene_variant|MODIFIER|hypothetical_protein%2C_conserved|TcBrA4_0039150|transcript|TcBrA4_0039150-RA|protein_coding||c.*721A>G|||||721|,C|downstream_gene_variant|MODIFIER|cullin-like_protein%2C_putative|TcBrA4_0039160|transcript|TcBrA4_0039160-RA|protein_coding||c.*1581A>G|||||1581|,C|downstream_gene_variant|MODIFIER|fibrillarin%2C_putative|TcBrA4_0039170|transcript|TcBrA4_0039170-RA|protein_coding||c.*4141A>G|||||4141|,C|intergenic_region|MODIFIER|clathrin_coat_assembly_protein%2C_putative-RNA-binding_protein%2C_putative|TcBrA4_0039130-TcBrA4_0039140|intergenic_region|TcBrA4_0039130-TcBrA4_0039140|||n.103104T>C||||||	GT:AD:DP:GQ:PGT:PID:PL:SB
TcBrA4_Chr34	103119	.	C	T	3031.77	.	DP=66;ExcessHet=3.0103;MLEAC=2,0;MLEAF=1.00,0.00;RAW_MQ=61143.00;ANN=T|upstream_gene_variant|MODIFIER|ATP-dependent_RNA_helicase_MTR4|TcBrA4_0039110|transcript|TcBrA4_0039110-RA|protein_coding||c.-2579G>A|||||2579|,T|upstream_gene_variant|MODIFIER|Ribosomal_RNA_processing_protein_41A|TcBrA4_0039120|transcript|TcBrA4_0039120-RA|protein_coding||c.-1619G>A|||||1619|,T|upstream_gene_variant|MODIFIER|clathrin_coat_assembly_protein%2C_putative|TcBrA4_0039130|transcript|TcBrA4_0039130-RA|protein_coding||c.-100G>A|||||100|,T|downstream_gene_variant|MODIFIER|RNA-binding_protein%2C_putative|TcBrA4_0039140|transcript|TcBrA4_0039140-RA|protein_coding||c.*52G>A|||||52|,T|downstream_gene_variant|MODIFIER|hypothetical_protein%2C_conserved|TcBrA4_0039150|transcript|TcBrA4_0039150-RA|protein_coding||c.*706G>A|||||706|,T|downstream_gene_variant|MODIFIER|cullin-like_protein%2C_putative|TcBrA4_0039160|transcript|TcBrA4_0039160-RA|protein_coding||c.*1566G>A|||||1566|,T|downstream_gene_variant|MODIFIER|fibrillarin%2C_putative|TcBrA4_0039170|transcript|TcBrA4_0039170-RA|protein_coding||c.*4126G>A|||||4126|,T|intergenic_region|MODIFIER|clathrin_coat_assembly_protein%2C_putative-RNA-binding_protein%2C_putative|TcBrA4_0039130-TcBrA4_0039140|intergenic_region|TcBrA4_0039130-TcBrA4_0039140|||n.103119C>T||||||	GT:AD:DP:GQ:PGT:PID:PL:SB
TcBrA4_Chr34	103130	.	G	T	3031.77	.	DP=66;ExcessHet=3.0103;MLEAC=2,0;MLEAF=1.00,0.00;RAW_MQ=64426.00;ANN=T|upstream_gene_variant|MODIFIER|ATP-dependent_RNA_helicase_MTR4|TcBrA4_0039110|transcript|TcBrA4_0039110-RA|protein_coding||c.-2590C>A|||||2590|,T|upstream_gene_variant|MODIFIER|Ribosomal_RNA_processing_protein_41A|TcBrA4_0039120|transcript|TcBrA4_0039120-RA|protein_coding||c.-1630C>A|||||1630|,T|upstream_gene_variant|MODIFIER|clathrin_coat_assembly_protein%2C_putative|TcBrA4_0039130|transcript|TcBrA4_0039130-RA|protein_coding||c.-111C>A|||||111|,T|downstream_gene_variant|MODIFIER|RNA-binding_protein%2C_putative|TcBrA4_0039140|transcript|TcBrA4_0039140-RA|protein_coding||c.*41C>A|||||41|,T|downstream_gene_variant|MODIFIER|hypothetical_protein%2C_conserved|TcBrA4_0039150|transcript|TcBrA4_0039150-RA|protein_coding||c.*695C>A|||||695|,T|downstream_gene_variant|MODIFIER|cullin-like_protein%2C_putative|TcBrA4_0039160|transcript|TcBrA4_0039160-RA|protein_coding||c.*1555C>A|||||1555|,T|downstream_gene_variant|MODIFIER|fibrillarin%2C_putative|TcBrA4_0039170|transcript|TcBrA4_0039170-RA|protein_coding||c.*4115C>A|||||4115|,T|intergenic_region|MODIFIER|clathrin_coat_assembly_protein%2C_putative-RNA-binding_protein%2C_putative|TcBrA4_0039130-TcBrA4_0039140|intergenic_region|TcBrA4_0039130-TcBrA4_0039140|||n.103130G>T||||||	GT:AD:DP:GQ:PGT:PID:PL:SB
TcBrA4_Chr34	103154	.	T	G	3391.77	.	DP=75;ExcessHet=3.0103;MLEAC=2,0;MLEAF=1.00,0.00;RAW_MQ=79161.00;ANN=G|upstream_gene_variant|MODIFIER|ATP-dependent_RNA_helicase_MTR4|TcBrA4_0039110|transcript|TcBrA4_0039110-RA|protein_coding||c.-2614A>C|||||2614|,G|upstream_gene_variant|MODIFIER|Ribosomal_RNA_processing_protein_41A|TcBrA4_0039120|transcript|TcBrA4_0039120-RA|protein_coding||c.-1654A>C|||||1654|,G|upstream_gene_variant|MODIFIER|clathrin_coat_assembly_protein%2C_putative|TcBrA4_0039130|transcript|TcBrA4_0039130-RA|protein_coding||c.-135A>C|||||135|,G|downstream_gene_variant|MODIFIER|RNA-binding_protein%2C_putative|TcBrA4_0039140|transcript|TcBrA4_0039140-RA|protein_coding||c.*17A>C|||||17|,G|downstream_gene_variant|MODIFIER|hypothetical_protein%2C_conserved|TcBrA4_0039150|transcript|TcBrA4_0039150-RA|protein_coding||c.*671A>C|||||671|,G|downstream_gene_variant|MODIFIER|cullin-like_protein%2C_putative|TcBrA4_0039160|transcript|TcBrA4_0039160-RA|protein_coding||c.*1531A>C|||||1531|,G|downstream_gene_variant|MODIFIER|fibrillarin%2C_putative|TcBrA4_0039170|transcript|TcBrA4_0039170-RA|protein_coding||c.*4091A>C|||||4091|,G|intergenic_region|MODIFIER|clathrin_coat_assembly_protein%2C_putative-RNA-binding_protein%2C_putative|TcBrA4_0039130-TcBrA4_0039140|intergenic_region|TcBrA4_0039130-TcBrA4_0039140|||n.103154T>G||||||	GT:AD:DP:GQ:PGT:PID:PL:SB
TcBrA4_Chr34	103159	.	A	T	3391.77	.	DP=75;ExcessHet=3.0103;MLEAC=2,0;MLEAF=1.00,0.00;RAW_MQ=79161.00;ANN=T|upstream_gene_variant|MODIFIER|ATP-dependent_RNA_helicase_MTR4|TcBrA4_0039110|transcript|TcBrA4_0039110-RA|protein_coding||c.-2619T>A|||||2619|,T|upstream_gene_variant|MODIFIER|Ribosomal_RNA_processing_protein_41A|TcBrA4_0039120|transcript|TcBrA4_0039120-RA|protein_coding||c.-1659T>A|||||1659|,T|upstream_gene_variant|MODIFIER|clathrin_coat_assembly_protein%2C_putative|TcBrA4_0039130|transcript|TcBrA4_0039130-RA|protein_coding||c.-140T>A|||||140|,T|downstream_gene_variant|MODIFIER|RNA-binding_protein%2C_putative|TcBrA4_0039140|transcript|TcBrA4_0039140-RA|protein_coding||c.*12T>A|||||12|,T|downstream_gene_variant|MODIFIER|hypothetical_protein%2C_conserved|TcBrA4_0039150|transcript|TcBrA4_0039150-RA|protein_coding||c.*666T>A|||||666|,T|downstream_gene_variant|MODIFIER|cullin-like_protein%2C_putative|TcBrA4_0039160|transcript|TcBrA4_0039160-RA|protein_coding||c.*1526T>A|||||1526|,T|downstream_gene_variant|MODIFIER|fibrillarin%2C_putative|TcBrA4_0039170|transcript|TcBrA4_0039170-RA|protein_coding||c.*4086T>A|||||4086|,T|intergenic_region|MODIFIER|clathrin_coat_assembly_protein%2C_putative-RNA-binding_protein%2C_putative|TcBrA4_0039130-TcBrA4_0039140|intergenic_region|TcBrA4_0039130-TcBrA4_0039140|||n.103159A>T||||||	GT:AD:DP:GQ:PGT:PID:PL:SB
TcBrA4_Chr34	103168	.	A	G	3403.77	.	DP=76;ExcessHet=3.0103;MLEAC=2,0;MLEAF=1.00,0.00;RAW_MQ=82043.00;ANN=G|upstream_gene_variant|MODIFIER|ATP-dependent_RNA_helicase_MTR4|TcBrA4_0039110|transcript|TcBrA4_0039110-RA|protein_coding||c.-2628T>C|||||2628|,G|upstream_gene_variant|MODIFIER|Ribosomal_RNA_processing_protein_41A|TcBrA4_0039120|transcript|TcBrA4_0039120-RA|protein_coding||c.-1668T>C|||||1668|,G|upstream_gene_variant|MODIFIER|clathrin_coat_assembly_protein%2C_putative|TcBrA4_0039130|transcript|TcBrA4_0039130-RA|protein_coding||c.-149T>C|||||149|,G|downstream_gene_variant|MODIFIER|RNA-binding_protein%2C_putative|TcBrA4_0039140|transcript|TcBrA4_0039140-RA|protein_coding||c.*3T>C|||||3|,G|downstream_gene_variant|MODIFIER|hypothetical_protein%2C_conserved|TcBrA4_0039150|transcript|TcBrA4_0039150-RA|protein_coding||c.*657T>C|||||657|,G|downstream_gene_variant|MODIFIER|cullin-like_protein%2C_putative|TcBrA4_0039160|transcript|TcBrA4_0039160-RA|protein_coding||c.*1517T>C|||||1517|,G|downstream_gene_variant|MODIFIER|fibrillarin%2C_putative|TcBrA4_0039170|transcript|TcBrA4_0039170-RA|protein_coding||c.*4077T>C|||||4077|,G|intergenic_region|MODIFIER|clathrin_coat_assembly_protein%2C_putative-RNA-binding_protein%2C_putative|TcBrA4_0039130-TcBrA4_0039140|intergenic_region|TcBrA4_0039130-TcBrA4_0039140|||n.103168A>G||||||	GT:AD:DP:GQ:PGT:PID:PL:SB
TcBrA4_Chr34	103303	.	A	G	2381.77	.	DP=62;ExcessHet=3.0103;MLEAC=2,0;MLEAF=1.00,0.00;RAW_MQ=96145.00;ANN=G|synonymous_variant|LOW|RNA-binding_protein%2C_putative|TcBrA4_0039140|transcript|TcBrA4_0039140-RA|protein_coding|1/1|c.222T>C|p.Tyr74Tyr|222/354|222/354|74/117||,G|upstream_gene_variant|MODIFIER|ATP-dependent_RNA_helicase_MTR4|TcBrA4_0039110|transcript|TcBrA4_0039110-RA|protein_coding||c.-2763T>C|||||2763|,G|upstream_gene_variant|MODIFIER|Ribosomal_RNA_processing_protein_41A|TcBrA4_0039120|transcript|TcBrA4_0039120-RA|protein_coding||c.-1803T>C|||||1803|,G|upstream_gene_variant|MODIFIER|clathrin_coat_assembly_protein%2C_putative|TcBrA4_0039130|transcript|TcBrA4_0039130-RA|protein_coding||c.-284T>C|||||284|,G|downstream_gene_variant|MODIFIER|hypothetical_protein%2C_conserved|TcBrA4_0039150|transcript|TcBrA4_0039150-RA|protein_coding||c.*522T>C|||||522|,G|downstream_gene_variant|MODIFIER|cullin-like_protein%2C_putative|TcBrA4_0039160|transcript|TcBrA4_0039160-RA|protein_coding||c.*1382T>C|||||1382|,G|downstream_gene_variant|MODIFIER|fibrillarin%2C_putative|TcBrA4_0039170|transcript|TcBrA4_0039170-RA|protein_coding||c.*3942T>C|||||3942|	GT:AD:DP:GQ:PL:SB
TcBrA4_Chr34	103537	.	A	G	2157.77	.	DP=49;ExcessHet=3.0103;MLEAC=2,0;MLEAF=1.00,0.00;RAW_MQ=72885.00;ANN=G|upstream_gene_variant|MODIFIER|ATP-dependent_RNA_helicase_MTR4|TcBrA4_0039110|transcript|TcBrA4_0039110-RA|protein_coding||c.-2997T>C|||||2997|,G|upstream_gene_variant|MODIFIER|Ribosomal_RNA_processing_protein_41A|TcBrA4_0039120|transcript|TcBrA4_0039120-RA|protein_coding||c.-2037T>C|||||2037|,G|upstream_gene_variant|MODIFIER|clathrin_coat_assembly_protein%2C_putative|TcBrA4_0039130|transcript|TcBrA4_0039130-RA|protein_coding||c.-518T>C|||||518|,G|upstream_gene_variant|MODIFIER|RNA-binding_protein%2C_putative|TcBrA4_0039140|transcript|TcBrA4_0039140-RA|protein_coding||c.-13T>C|||||13|,G|downstream_gene_variant|MODIFIER|hypothetical_protein%2C_conserved|TcBrA4_0039150|transcript|TcBrA4_0039150-RA|protein_coding||c.*288T>C|||||288|,G|downstream_gene_variant|MODIFIER|cullin-like_protein%2C_putative|TcBrA4_0039160|transcript|TcBrA4_0039160-RA|protein_coding||c.*1148T>C|||||1148|,G|downstream_gene_variant|MODIFIER|fibrillarin%2C_putative|TcBrA4_0039170|transcript|TcBrA4_0039170-RA|protein_coding||c.*3708T>C|||||3708|,G|intergenic_region|MODIFIER|RNA-binding_protein%2C_putative-hypothetical_protein%2C_conserved|TcBrA4_0039140-TcBrA4_0039150|intergenic_region|TcBrA4_0039140-TcBrA4_0039150|||n.103537A>G||||||	GT:AD:DP:GQ:PGT:PID:PL:SB
TcBrA4_Chr34	103539	.	T	G	2157.77	.	DP=46;ExcessHet=3.0103;MLEAC=2,0;MLEAF=1.00,0.00;RAW_MQ=67593.00;ANN=G|upstream_gene_variant|MODIFIER|ATP-dependent_RNA_helicase_MTR4|TcBrA4_0039110|transcript|TcBrA4_0039110-RA|protein_coding||c.-2999A>C|||||2999|,G|upstream_gene_variant|MODIFIER|Ribosomal_RNA_processing_protein_41A|TcBrA4_0039120|transcript|TcBrA4_0039120-RA|protein_coding||c.-2039A>C|||||2039|,G|upstream_gene_variant|MODIFIER|clathrin_coat_assembly_protein%2C_putative|TcBrA4_0039130|transcript|TcBrA4_0039130-RA|protein_coding||c.-520A>C|||||520|,G|upstream_gene_variant|MODIFIER|RNA-binding_protein%2C_putative|TcBrA4_0039140|transcript|TcBrA4_0039140-RA|protein_coding||c.-15A>C|||||15|,G|downstream_gene_variant|MODIFIER|hypothetical_protein%2C_conserved|TcBrA4_0039150|transcript|TcBrA4_0039150-RA|protein_coding||c.*286A>C|||||286|,G|downstream_gene_variant|MODIFIER|cullin-like_protein%2C_putative|TcBrA4_0039160|transcript|TcBrA4_0039160-RA|protein_coding||c.*1146A>C|||||1146|,G|downstream_gene_variant|MODIFIER|fibrillarin%2C_putative|TcBrA4_0039170|transcript|TcBrA4_0039170-RA|protein_coding||c.*3706A>C|||||3706|,G|intergenic_region|MODIFIER|RNA-binding_protein%2C_putative-hypothetical_protein%2C_conserved|TcBrA4_0039140-TcBrA4_0039150|intergenic_region|TcBrA4_0039140-TcBrA4_0039150|||n.103539T>G||||||	GT:AD:DP:GQ:PGT:PID:PL:SB
TcBrA4_Chr34	103542	.	A	G	1996.77	.	DP=44;ExcessHet=3.0103;MLEAC=2,0;MLEAF=1.00,0.00;RAW_MQ=64229.00;ANN=G|upstream_gene_variant|MODIFIER|ATP-dependent_RNA_helicase_MTR4|TcBrA4_0039110|transcript|TcBrA4_0039110-RA|protein_coding||c.-3002T>C|||||3002|,G|upstream_gene_variant|MODIFIER|Ribosomal_RNA_processing_protein_41A|TcBrA4_0039120|transcript|TcBrA4_0039120-RA|protein_coding||c.-2042T>C|||||2042|,G|upstream_gene_variant|MODIFIER|clathrin_coat_assembly_protein%2C_putative|TcBrA4_0039130|transcript|TcBrA4_0039130-RA|protein_coding||c.-523T>C|||||523|,G|upstream_gene_variant|MODIFIER|RNA-binding_protein%2C_putative|TcBrA4_0039140|transcript|TcBrA4_0039140-RA|protein_coding||c.-18T>C|||||18|,G|downstream_gene_variant|MODIFIER|hypothetical_protein%2C_conserved|TcBrA4_0039150|transcript|TcBrA4_0039150-RA|protein_coding||c.*283T>C|||||283|,G|downstream_gene_variant|MODIFIER|cullin-like_protein%2C_putative|TcBrA4_0039160|transcript|TcBrA4_0039160-RA|protein_coding||c.*1143T>C|||||1143|,G|downstream_gene_variant|MODIFIER|fibrillarin%2C_putative|TcBrA4_0039170|transcript|TcBrA4_0039170-RA|protein_coding||c.*3703T>C|||||3703|,G|intergenic_region|MODIFIER|RNA-binding_protein%2C_putative-hypothetical_protein%2C_conserved|TcBrA4_0039140-TcBrA4_0039150|intergenic_region|TcBrA4_0039140-TcBrA4_0039150|||n.103542A>G||||||	GT:AD:DP:GQ:PGT:PID:PL:SB
TcBrA4_Chr34	103623	.	C	T	1646.77	.	DP=45;ExcessHet=3.0103;MLEAC=2,0;MLEAF=1.00,0.00;RAW_MQ=57161.00;ANN=T|upstream_gene_variant|MODIFIER|ATP-dependent_RNA_helicase_MTR4|TcBrA4_0039110|transcript|TcBrA4_0039110-RA|protein_coding||c.-3083G>A|||||3083|,T|upstream_gene_variant|MODIFIER|Ribosomal_RNA_processing_protein_41A|TcBrA4_0039120|transcript|TcBrA4_0039120-RA|protein_coding||c.-2123G>A|||||2123|,T|upstream_gene_variant|MODIFIER|clathrin_coat_assembly_protein%2C_putative|TcBrA4_0039130|transcript|TcBrA4_0039130-RA|protein_coding||c.-604G>A|||||604|,T|upstream_gene_variant|MODIFIER|RNA-binding_protein%2C_putative|TcBrA4_0039140|transcript|TcBrA4_0039140-RA|protein_coding||c.-99G>A|||||99|,T|downstream_gene_variant|MODIFIER|hypothetical_protein%2C_conserved|TcBrA4_0039150|transcript|TcBrA4_0039150-RA|protein_coding||c.*202G>A|||||202|,T|downstream_gene_variant|MODIFIER|cullin-like_protein%2C_putative|TcBrA4_0039160|transcript|TcBrA4_0039160-RA|protein_coding||c.*1062G>A|||||1062|,T|downstream_gene_variant|MODIFIER|fibrillarin%2C_putative|TcBrA4_0039170|transcript|TcBrA4_0039170-RA|protein_coding||c.*3622G>A|||||3622|,T|intergenic_region|MODIFIER|RNA-binding_protein%2C_putative-hypothetical_protein%2C_conserved|TcBrA4_0039140-TcBrA4_0039150|intergenic_region|TcBrA4_0039140-TcBrA4_0039150|||n.103623C>T||||||	GT:AD:DP:GQ:PL:SB
TcBrA4_Chr34	103650	.	A	G	1853.77	.	DP=42;ExcessHet=3.0103;MLEAC=2,0;MLEAF=1.00,0.00;RAW_MQ=54456.00;ANN=G|upstream_gene_variant|MODIFIER|ATP-dependent_RNA_helicase_MTR4|TcBrA4_0039110|transcript|TcBrA4_0039110-RA|protein_coding||c.-3110T>C|||||3110|,G|upstream_gene_variant|MODIFIER|Ribosomal_RNA_processing_protein_41A|TcBrA4_0039120|transcript|TcBrA4_0039120-RA|protein_coding||c.-2150T>C|||||2150|,G|upstream_gene_variant|MODIFIER|clathrin_coat_assembly_protein%2C_putative|TcBrA4_0039130|transcript|TcBrA4_0039130-RA|protein_coding||c.-631T>C|||||631|,G|upstream_gene_variant|MODIFIER|RNA-binding_protein%2C_putative|TcBrA4_0039140|transcript|TcBrA4_0039140-RA|protein_coding||c.-126T>C|||||126|,G|downstream_gene_variant|MODIFIER|hypothetical_protein%2C_conserved|TcBrA4_0039150|transcript|TcBrA4_0039150-RA|protein_coding||c.*175T>C|||||175|,G|downstream_gene_variant|MODIFIER|cullin-like_protein%2C_putative|TcBrA4_0039160|transcript|TcBrA4_0039160-RA|protein_coding||c.*1035T>C|||||1035|,G|downstream_gene_variant|MODIFIER|fibrillarin%2C_putative|TcBrA4_0039170|transcript|TcBrA4_0039170-RA|protein_coding||c.*3595T>C|||||3595|,G|intergenic_region|MODIFIER|RNA-binding_protein%2C_putative-hypothetical_protein%2C_conserved|TcBrA4_0039140-TcBrA4_0039150|intergenic_region|TcBrA4_0039140-TcBrA4_0039150|||n.103650A>G||||||	GT:AD:DP:GQ:PGT:PID:PL:SB
TcBrA4_Chr34	103651	.	C	T	1853.77	.	DP=42;ExcessHet=3.0103;MLEAC=2,0;MLEAF=1.00,0.00;RAW_MQ=54456.00;ANN=T|upstream_gene_variant|MODIFIER|ATP-dependent_RNA_helicase_MTR4|TcBrA4_0039110|transcript|TcBrA4_0039110-RA|protein_coding||c.-3111G>A|||||3111|,T|upstream_gene_variant|MODIFIER|Ribosomal_RNA_processing_protein_41A|TcBrA4_0039120|transcript|TcBrA4_0039120-RA|protein_coding||c.-2151G>A|||||2151|,T|upstream_gene_variant|MODIFIER|clathrin_coat_assembly_protein%2C_putative|TcBrA4_0039130|transcript|TcBrA4_0039130-RA|protein_coding||c.-632G>A|||||632|,T|upstream_gene_variant|MODIFIER|RNA-binding_protein%2C_putative|TcBrA4_0039140|transcript|TcBrA4_0039140-RA|protein_coding||c.-127G>A|||||127|,T|downstream_gene_variant|MODIFIER|hypothetical_protein%2C_conserved|TcBrA4_0039150|transcript|TcBrA4_0039150-RA|protein_coding||c.*174G>A|||||174|,T|downstream_gene_variant|MODIFIER|cullin-like_protein%2C_putative|TcBrA4_0039160|transcript|TcBrA4_0039160-RA|protein_coding||c.*1034G>A|||||1034|,T|downstream_gene_variant|MODIFIER|fibrillarin%2C_putative|TcBrA4_0039170|transcript|TcBrA4_0039170-RA|protein_coding||c.*3594G>A|||||3594|,T|intergenic_region|MODIFIER|RNA-binding_protein%2C_putative-hypothetical_protein%2C_conserved|TcBrA4_0039140-TcBrA4_0039150|intergenic_region|TcBrA4_0039140-TcBrA4_0039150|||n.103651C>T||||||	GT:AD:DP:GQ:PGT:PID:PL:SB
TcBrA4_Chr34	103686	.	C	CT	999.73	.	DP=34;ExcessHet=3.0103;MLEAC=2,0;MLEAF=1.00,0.00;RAW_MQ=37600.00;ANN=CT|upstream_gene_variant|MODIFIER|ATP-dependent_RNA_helicase_MTR4|TcBrA4_0039110|transcript|TcBrA4_0039110-RA|protein_coding||c.-3147_-3146insA|||||3147|,CT|upstream_gene_variant|MODIFIER|Ribosomal_RNA_processing_protein_41A|TcBrA4_0039120|transcript|TcBrA4_0039120-RA|protein_coding||c.-2187_-2186insA|||||2187|,CT|upstream_gene_variant|MODIFIER|clathrin_coat_assembly_protein%2C_putative|TcBrA4_0039130|transcript|TcBrA4_0039130-RA|protein_coding||c.-668_-667insA|||||668|,CT|upstream_gene_variant|MODIFIER|RNA-binding_protein%2C_putative|TcBrA4_0039140|transcript|TcBrA4_0039140-RA|protein_coding||c.-163_-162insA|||||163|,CT|downstream_gene_variant|MODIFIER|hypothetical_protein%2C_conserved|TcBrA4_0039150|transcript|TcBrA4_0039150-RA|protein_coding||c.*138_*139insA|||||138|,CT|downstream_gene_variant|MODIFIER|cullin-like_protein%2C_putative|TcBrA4_0039160|transcript|TcBrA4_0039160-RA|protein_coding||c.*998_*999insA|||||998|,CT|downstream_gene_variant|MODIFIER|fibrillarin%2C_putative|TcBrA4_0039170|transcript|TcBrA4_0039170-RA|protein_coding||c.*3558_*3559insA|||||3558|,CT|intergenic_region|MODIFIER|RNA-binding_protein%2C_putative-hypothetical_protein%2C_conserved|TcBrA4_0039140-TcBrA4_0039150|intergenic_region|TcBrA4_0039140-TcBrA4_0039150|||n.103686_103687insT||||||	GT:AD:DP:GQ:PL:SB
TcBrA4_Chr34	103784	.	T	C	1096.77	.	DP=24;ExcessHet=3.0103;MLEAC=2,0;MLEAF=1.00,0.00;RAW_MQ=28025.00;ANN=C|upstream_gene_variant|MODIFIER|ATP-dependent_RNA_helicase_MTR4|TcBrA4_0039110|transcript|TcBrA4_0039110-RA|protein_coding||c.-3244A>G|||||3244|,C|upstream_gene_variant|MODIFIER|Ribosomal_RNA_processing_protein_41A|TcBrA4_0039120|transcript|TcBrA4_0039120-RA|protein_coding||c.-2284A>G|||||2284|,C|upstream_gene_variant|MODIFIER|clathrin_coat_assembly_protein%2C_putative|TcBrA4_0039130|transcript|TcBrA4_0039130-RA|protein_coding||c.-765A>G|||||765|,C|upstream_gene_variant|MODIFIER|RNA-binding_protein%2C_putative|TcBrA4_0039140|transcript|TcBrA4_0039140-RA|protein_coding||c.-260A>G|||||260|,C|downstream_gene_variant|MODIFIER|hypothetical_protein%2C_conserved|TcBrA4_0039150|transcript|TcBrA4_0039150-RA|protein_coding||c.*41A>G|||||41|,C|downstream_gene_variant|MODIFIER|cullin-like_protein%2C_putative|TcBrA4_0039160|transcript|TcBrA4_0039160-RA|protein_coding||c.*901A>G|||||901|,C|downstream_gene_variant|MODIFIER|fibrillarin%2C_putative|TcBrA4_0039170|transcript|TcBrA4_0039170-RA|protein_coding||c.*3461A>G|||||3461|,C|intergenic_region|MODIFIER|RNA-binding_protein%2C_putative-hypothetical_protein%2C_conserved|TcBrA4_0039140-TcBrA4_0039150|intergenic_region|TcBrA4_0039140-TcBrA4_0039150|||n.103784T>C||||||	GT:AD:DP:GQ:PGT:PID:PL:SB
TcBrA4_Chr34	103808	.	A	T	1681.77	.	DP=38;ExcessHet=3.0103;MLEAC=2,0;MLEAF=1.00,0.00;RAW_MQ=48407.00;ANN=T|upstream_gene_variant|MODIFIER|ATP-dependent_RNA_helicase_MTR4|TcBrA4_0039110|transcript|TcBrA4_0039110-RA|protein_coding||c.-3268T>A|||||3268|,T|upstream_gene_variant|MODIFIER|Ribosomal_RNA_processing_protein_41A|TcBrA4_0039120|transcript|TcBrA4_0039120-RA|protein_coding||c.-2308T>A|||||2308|,T|upstream_gene_variant|MODIFIER|clathrin_coat_assembly_protein%2C_putative|TcBrA4_0039130|transcript|TcBrA4_0039130-RA|protein_coding||c.-789T>A|||||789|,T|upstream_gene_variant|MODIFIER|RNA-binding_protein%2C_putative|TcBrA4_0039140|transcript|TcBrA4_0039140-RA|protein_coding||c.-284T>A|||||284|,T|downstream_gene_variant|MODIFIER|hypothetical_protein%2C_conserved|TcBrA4_0039150|transcript|TcBrA4_0039150-RA|protein_coding||c.*17T>A|||||17|,T|downstream_gene_variant|MODIFIER|cullin-like_protein%2C_putative|TcBrA4_0039160|transcript|TcBrA4_0039160-RA|protein_coding||c.*877T>A|||||877|,T|downstream_gene_variant|MODIFIER|fibrillarin%2C_putative|TcBrA4_0039170|transcript|TcBrA4_0039170-RA|protein_coding||c.*3437T>A|||||3437|,T|intergenic_region|MODIFIER|RNA-binding_protein%2C_putative-hypothetical_protein%2C_conserved|TcBrA4_0039140-TcBrA4_0039150|intergenic_region|TcBrA4_0039140-TcBrA4_0039150|||n.103808A>T||||||	GT:AD:DP:GQ:PGT:PID:PL:SB
TcBrA4_Chr34	103818	.	T	G	1840.77	.	DP=42;ExcessHet=3.0103;MLEAC=2,0;MLEAF=1.00,0.00;RAW_MQ=55299.00;ANN=G|upstream_gene_variant|MODIFIER|ATP-dependent_RNA_helicase_MTR4|TcBrA4_0039110|transcript|TcBrA4_0039110-RA|protein_coding||c.-3278A>C|||||3278|,G|upstream_gene_variant|MODIFIER|Ribosomal_RNA_processing_protein_41A|TcBrA4_0039120|transcript|TcBrA4_0039120-RA|protein_coding||c.-2318A>C|||||2318|,G|upstream_gene_variant|MODIFIER|clathrin_coat_assembly_protein%2C_putative|TcBrA4_0039130|transcript|TcBrA4_0039130-RA|protein_coding||c.-799A>C|||||799|,G|upstream_gene_variant|MODIFIER|RNA-binding_protein%2C_putative|TcBrA4_0039140|transcript|TcBrA4_0039140-RA|protein_coding||c.-294A>C|||||294|,G|downstream_gene_variant|MODIFIER|hypothetical_protein%2C_conserved|TcBrA4_0039150|transcript|TcBrA4_0039150-RA|protein_coding||c.*7A>C|||||7|,G|downstream_gene_variant|MODIFIER|cullin-like_protein%2C_putative|TcBrA4_0039160|transcript|TcBrA4_0039160-RA|protein_coding||c.*867A>C|||||867|,G|downstream_gene_variant|MODIFIER|fibrillarin%2C_putative|TcBrA4_0039170|transcript|TcBrA4_0039170-RA|protein_coding||c.*3427A>C|||||3427|,G|intergenic_region|MODIFIER|RNA-binding_protein%2C_putative-hypothetical_protein%2C_conserved|TcBrA4_0039140-TcBrA4_0039150|intergenic_region|TcBrA4_0039140-TcBrA4_0039150|||n.103818T>G||||||	GT:AD:DP:GQ:PGT:PID:PL:SB
TcBrA4_Chr34	103942	.	C	T	3429.77	.	DP=90;ExcessHet=3.0103;MLEAC=2,0;MLEAF=1.00,0.00;RAW_MQ=146498.00;ANN=T|synonymous_variant|LOW|hypothetical_protein%2C_conserved|TcBrA4_0039150|transcript|TcBrA4_0039150-RA|protein_coding|1/1|c.489G>A|p.Gln163Gln|489/606|489/606|163/201||,T|upstream_gene_variant|MODIFIER|ATP-dependent_RNA_helicase_MTR4|TcBrA4_0039110|transcript|TcBrA4_0039110-RA|protein_coding||c.-3402G>A|||||3402|,T|upstream_gene_variant|MODIFIER|Ribosomal_RNA_processing_protein_41A|TcBrA4_0039120|transcript|TcBrA4_0039120-RA|protein_coding||c.-2442G>A|||||2442|,T|upstream_gene_variant|MODIFIER|clathrin_coat_assembly_protein%2C_putative|TcBrA4_0039130|transcript|TcBrA4_0039130-RA|protein_coding||c.-923G>A|||||923|,T|upstream_gene_variant|MODIFIER|RNA-binding_protein%2C_putative|TcBrA4_0039140|transcript|TcBrA4_0039140-RA|protein_coding||c.-418G>A|||||418|,T|downstream_gene_variant|MODIFIER|cullin-like_protein%2C_putative|TcBrA4_0039160|transcript|TcBrA4_0039160-RA|protein_coding||c.*743G>A|||||743|,T|downstream_gene_variant|MODIFIER|fibrillarin%2C_putative|TcBrA4_0039170|transcript|TcBrA4_0039170-RA|protein_coding||c.*3303G>A|||||3303|	GT:AD:DP:GQ:PL:SB
TcBrA4_Chr34	104048	.	G	C	3636.77	.	DP=90;ExcessHet=3.0103;MLEAC=2,0;MLEAF=1.00,0.00;RAW_MQ=151829.00;ANN=C|missense_variant|MODERATE|hypothetical_protein%2C_conserved|TcBrA4_0039150|transcript|TcBrA4_0039150-RA|protein_coding|1/1|c.383C>G|p.Thr128Ser|383/606|383/606|128/201||,C|upstream_gene_variant|MODIFIER|ATP-dependent_RNA_helicase_MTR4|TcBrA4_0039110|transcript|TcBrA4_0039110-RA|protein_coding||c.-3508C>G|||||3508|,C|upstream_gene_variant|MODIFIER|Ribosomal_RNA_processing_protein_41A|TcBrA4_0039120|transcript|TcBrA4_0039120-RA|protein_coding||c.-2548C>G|||||2548|,C|upstream_gene_variant|MODIFIER|clathrin_coat_assembly_protein%2C_putative|TcBrA4_0039130|transcript|TcBrA4_0039130-RA|protein_coding||c.-1029C>G|||||1029|,C|upstream_gene_variant|MODIFIER|RNA-binding_protein%2C_putative|TcBrA4_0039140|transcript|TcBrA4_0039140-RA|protein_coding||c.-524C>G|||||524|,C|downstream_gene_variant|MODIFIER|cullin-like_protein%2C_putative|TcBrA4_0039160|transcript|TcBrA4_0039160-RA|protein_coding||c.*637C>G|||||637|,C|downstream_gene_variant|MODIFIER|fibrillarin%2C_putative|TcBrA4_0039170|transcript|TcBrA4_0039170-RA|protein_coding||c.*3197C>G|||||3197|	GT:AD:DP:GQ:PL:SB
TcBrA4_Chr34	104116	.	T	C	4019.77	.	DP=90;ExcessHet=3.0103;MLEAC=2,0;MLEAF=1.00,0.00;RAW_MQ=153502.00;ANN=C|synonymous_variant|LOW|hypothetical_protein%2C_conserved|TcBrA4_0039150|transcript|TcBrA4_0039150-RA|protein_coding|1/1|c.315A>G|p.Val105Val|315/606|315/606|105/201||,C|upstream_gene_variant|MODIFIER|ATP-dependent_RNA_helicase_MTR4|TcBrA4_0039110|transcript|TcBrA4_0039110-RA|protein_coding||c.-3576A>G|||||3576|,C|upstream_gene_variant|MODIFIER|Ribosomal_RNA_processing_protein_41A|TcBrA4_0039120|transcript|TcBrA4_0039120-RA|protein_coding||c.-2616A>G|||||2616|,C|upstream_gene_variant|MODIFIER|clathrin_coat_assembly_protein%2C_putative|TcBrA4_0039130|transcript|TcBrA4_0039130-RA|protein_coding||c.-1097A>G|||||1097|,C|upstream_gene_variant|MODIFIER|RNA-binding_protein%2C_putative|TcBrA4_0039140|transcript|TcBrA4_0039140-RA|protein_coding||c.-592A>G|||||592|,C|downstream_gene_variant|MODIFIER|cullin-like_protein%2C_putative|TcBrA4_0039160|transcript|TcBrA4_0039160-RA|protein_coding||c.*569A>G|||||569|,C|downstream_gene_variant|MODIFIER|fibrillarin%2C_putative|TcBrA4_0039170|transcript|TcBrA4_0039170-RA|protein_coding||c.*3129A>G|||||3129|	GT:AD:DP:GQ:PGT:PID:PL:SB
TcBrA4_Chr34	104137	.	C	T	4317.77	.	DP=96;ExcessHet=3.0103;MLEAC=2,0;MLEAF=1.00,0.00;RAW_MQ=163594.00;ANN=T|synonymous_variant|LOW|hypothetical_protein%2C_conserved|TcBrA4_0039150|transcript|TcBrA4_0039150-RA|protein_coding|1/1|c.294G>A|p.Val98Val|294/606|294/606|98/201||,T|upstream_gene_variant|MODIFIER|ATP-dependent_RNA_helicase_MTR4|TcBrA4_0039110|transcript|TcBrA4_0039110-RA|protein_coding||c.-3597G>A|||||3597|,T|upstream_gene_variant|MODIFIER|Ribosomal_RNA_processing_protein_41A|TcBrA4_0039120|transcript|TcBrA4_0039120-RA|protein_coding||c.-2637G>A|||||2637|,T|upstream_gene_variant|MODIFIER|clathrin_coat_assembly_protein%2C_putative|TcBrA4_0039130|transcript|TcBrA4_0039130-RA|protein_coding||c.-1118G>A|||||1118|,T|upstream_gene_variant|MODIFIER|RNA-binding_protein%2C_putative|TcBrA4_0039140|transcript|TcBrA4_0039140-RA|protein_coding||c.-613G>A|||||613|,T|downstream_gene_variant|MODIFIER|cullin-like_protein%2C_putative|TcBrA4_0039160|transcript|TcBrA4_0039160-RA|protein_coding||c.*548G>A|||||548|,T|downstream_gene_variant|MODIFIER|fibrillarin%2C_putative|TcBrA4_0039170|transcript|TcBrA4_0039170-RA|protein_coding||c.*3108G>A|||||3108|	GT:AD:DP:GQ:PGT:PID:PL:SB
TcBrA4_Chr34	104149	.	C	T	4180.77	.	DP=94;ExcessHet=3.0103;MLEAC=2,0;MLEAF=1.00,0.00;RAW_MQ=159206.00;ANN=T|synonymous_variant|LOW|hypothetical_protein%2C_conserved|TcBrA4_0039150|transcript|TcBrA4_0039150-RA|protein_coding|1/1|c.282G>A|p.Glu94Glu|282/606|282/606|94/201||,T|upstream_gene_variant|MODIFIER|ATP-dependent_RNA_helicase_MTR4|TcBrA4_0039110|transcript|TcBrA4_0039110-RA|protein_coding||c.-3609G>A|||||3609|,T|upstream_gene_variant|MODIFIER|Ribosomal_RNA_processing_protein_41A|TcBrA4_0039120|transcript|TcBrA4_0039120-RA|protein_coding||c.-2649G>A|||||2649|,T|upstream_gene_variant|MODIFIER|clathrin_coat_assembly_protein%2C_putative|TcBrA4_0039130|transcript|TcBrA4_0039130-RA|protein_coding||c.-1130G>A|||||1130|,T|upstream_gene_variant|MODIFIER|RNA-binding_protein%2C_putative|TcBrA4_0039140|transcript|TcBrA4_0039140-RA|protein_coding||c.-625G>A|||||625|,T|downstream_gene_variant|MODIFIER|cullin-like_protein%2C_putative|TcBrA4_0039160|transcript|TcBrA4_0039160-RA|protein_coding||c.*536G>A|||||536|,T|downstream_gene_variant|MODIFIER|fibrillarin%2C_putative|TcBrA4_0039170|transcript|TcBrA4_0039170-RA|protein_coding||c.*3096G>A|||||3096|	GT:AD:DP:GQ:PGT:PID:PL:SB
TcBrA4_Chr34	104311	.	A	T	2471.77	.	DP=55;ExcessHet=3.0103;MLEAC=2,0;MLEAF=1.00,0.00;RAW_MQ=87157.00;ANN=T|synonymous_variant|LOW|hypothetical_protein%2C_conserved|TcBrA4_0039150|transcript|TcBrA4_0039150-RA|protein_coding|1/1|c.120T>A|p.Ala40Ala|120/606|120/606|40/201||,T|upstream_gene_variant|MODIFIER|ATP-dependent_RNA_helicase_MTR4|TcBrA4_0039110|transcript|TcBrA4_0039110-RA|protein_coding||c.-3771T>A|||||3771|,T|upstream_gene_variant|MODIFIER|Ribosomal_RNA_processing_protein_41A|TcBrA4_0039120|transcript|TcBrA4_0039120-RA|protein_coding||c.-2811T>A|||||2811|,T|upstream_gene_variant|MODIFIER|clathrin_coat_assembly_protein%2C_putative|TcBrA4_0039130|transcript|TcBrA4_0039130-RA|protein_coding||c.-1292T>A|||||1292|,T|upstream_gene_variant|MODIFIER|RNA-binding_protein%2C_putative|TcBrA4_0039140|transcript|TcBrA4_0039140-RA|protein_coding||c.-787T>A|||||787|,T|downstream_gene_variant|MODIFIER|cullin-like_protein%2C_putative|TcBrA4_0039160|transcript|TcBrA4_0039160-RA|protein_coding||c.*374T>A|||||374|,T|downstream_gene_variant|MODIFIER|fibrillarin%2C_putative|TcBrA4_0039170|transcript|TcBrA4_0039170-RA|protein_coding||c.*2934T>A|||||2934|	GT:AD:DP:GQ:PGT:PID:PL:SB
TcBrA4_Chr34	104313	.	C	T	2471.77	.	DP=55;ExcessHet=3.0103;MLEAC=2,0;MLEAF=1.00,0.00;RAW_MQ=87157.00;ANN=T|missense_variant|MODERATE|hypothetical_protein%2C_conserved|TcBrA4_0039150|transcript|TcBrA4_0039150-RA|protein_coding|1/1|c.118G>A|p.Ala40Thr|118/606|118/606|40/201||,T|upstream_gene_variant|MODIFIER|ATP-dependent_RNA_helicase_MTR4|TcBrA4_0039110|transcript|TcBrA4_0039110-RA|protein_coding||c.-3773G>A|||||3773|,T|upstream_gene_variant|MODIFIER|Ribosomal_RNA_processing_protein_41A|TcBrA4_0039120|transcript|TcBrA4_0039120-RA|protein_coding||c.-2813G>A|||||2813|,T|upstream_gene_variant|MODIFIER|clathrin_coat_assembly_protein%2C_putative|TcBrA4_0039130|transcript|TcBrA4_0039130-RA|protein_coding||c.-1294G>A|||||1294|,T|upstream_gene_variant|MODIFIER|RNA-binding_protein%2C_putative|TcBrA4_0039140|transcript|TcBrA4_0039140-RA|protein_coding||c.-789G>A|||||789|,T|downstream_gene_variant|MODIFIER|cullin-like_protein%2C_putative|TcBrA4_0039160|transcript|TcBrA4_0039160-RA|protein_coding||c.*372G>A|||||372|,T|downstream_gene_variant|MODIFIER|fibrillarin%2C_putative|TcBrA4_0039170|transcript|TcBrA4_0039170-RA|protein_coding||c.*2932G>A|||||2932|	GT:AD:DP:GQ:PGT:PID:PL:SB
TcBrA4_Chr34	104386	.	C	T	1452.77	.	DP=40;ExcessHet=3.0103;MLEAC=2,0;MLEAF=1.00,0.00;RAW_MQ=60697.00;ANN=T|synonymous_variant|LOW|hypothetical_protein%2C_conserved|TcBrA4_0039150|transcript|TcBrA4_0039150-RA|protein_coding|1/1|c.45G>A|p.Thr15Thr|45/606|45/606|15/201||,T|upstream_gene_variant|MODIFIER|ATP-dependent_RNA_helicase_MTR4|TcBrA4_0039110|transcript|TcBrA4_0039110-RA|protein_coding||c.-3846G>A|||||3846|,T|upstream_gene_variant|MODIFIER|Ribosomal_RNA_processing_protein_41A|TcBrA4_0039120|transcript|TcBrA4_0039120-RA|protein_coding||c.-2886G>A|||||2886|,T|upstream_gene_variant|MODIFIER|clathrin_coat_assembly_protein%2C_putative|TcBrA4_0039130|transcript|TcBrA4_0039130-RA|protein_coding||c.-1367G>A|||||1367|,T|upstream_gene_variant|MODIFIER|RNA-binding_protein%2C_putative|TcBrA4_0039140|transcript|TcBrA4_0039140-RA|protein_coding||c.-862G>A|||||862|,T|downstream_gene_variant|MODIFIER|cullin-like_protein%2C_putative|TcBrA4_0039160|transcript|TcBrA4_0039160-RA|protein_coding||c.*299G>A|||||299|,T|downstream_gene_variant|MODIFIER|fibrillarin%2C_putative|TcBrA4_0039170|transcript|TcBrA4_0039170-RA|protein_coding||c.*2859G>A|||||2859|	GT:AD:DP:GQ:PL:SB
TcBrA4_Chr34	104469	.	TGGAAAAAAAATG	T	502.73	.	DP=9;ExcessHet=3.0103;MLEAC=2,0;MLEAF=1.00,0.00;RAW_MQ=8560.00;ANN=T|upstream_gene_variant|MODIFIER|ATP-dependent_RNA_helicase_MTR4|TcBrA4_0039110|transcript|TcBrA4_0039110-RA|protein_coding||c.-3941_-3930delCATTTTTTTTCC|||||3930|,T|upstream_gene_variant|MODIFIER|Ribosomal_RNA_processing_protein_41A|TcBrA4_0039120|transcript|TcBrA4_0039120-RA|protein_coding||c.-2981_-2970delCATTTTTTTTCC|||||2970|,T|upstream_gene_variant|MODIFIER|clathrin_coat_assembly_protein%2C_putative|TcBrA4_0039130|transcript|TcBrA4_0039130-RA|protein_coding||c.-1462_-1451delCATTTTTTTTCC|||||1451|,T|upstream_gene_variant|MODIFIER|RNA-binding_protein%2C_putative|TcBrA4_0039140|transcript|TcBrA4_0039140-RA|protein_coding||c.-957_-946delCATTTTTTTTCC|||||946|,T|upstream_gene_variant|MODIFIER|hypothetical_protein%2C_conserved|TcBrA4_0039150|transcript|TcBrA4_0039150-RA|protein_coding||c.-51_-40delCATTTTTTTTCC|||||40|,T|downstream_gene_variant|MODIFIER|cullin-like_protein%2C_putative|TcBrA4_0039160|transcript|TcBrA4_0039160-RA|protein_coding||c.*204_*215delCATTTTTTTTCC|||||215|,T|downstream_gene_variant|MODIFIER|fibrillarin%2C_putative|TcBrA4_0039170|transcript|TcBrA4_0039170-RA|protein_coding||c.*2764_*2775delCATTTTTTTTCC|||||2775|,T|intergenic_region|MODIFIER|hypothetical_protein%2C_conserved-cullin-like_protein%2C_putative|TcBrA4_0039150-TcBrA4_0039160|intergenic_region|TcBrA4_0039150-TcBrA4_0039160|||n.104470_104481delGGAAAAAAAATG||||||	GT:AD:DP:GQ:PGT:PID:PL:SB
TcBrA4_Chr34	104506	.	G	A	376.78	.	DP=9;ExcessHet=3.0103;MLEAC=2,0;MLEAF=1.00,0.00;RAW_MQ=6020.00;ANN=A|upstream_gene_variant|MODIFIER|ATP-dependent_RNA_helicase_MTR4|TcBrA4_0039110|transcript|TcBrA4_0039110-RA|protein_coding||c.-3966C>T|||||3966|,A|upstream_gene_variant|MODIFIER|Ribosomal_RNA_processing_protein_41A|TcBrA4_0039120|transcript|TcBrA4_0039120-RA|protein_coding||c.-3006C>T|||||3006|,A|upstream_gene_variant|MODIFIER|clathrin_coat_assembly_protein%2C_putative|TcBrA4_0039130|transcript|TcBrA4_0039130-RA|protein_coding||c.-1487C>T|||||1487|,A|upstream_gene_variant|MODIFIER|RNA-binding_protein%2C_putative|TcBrA4_0039140|transcript|TcBrA4_0039140-RA|protein_coding||c.-982C>T|||||982|,A|upstream_gene_variant|MODIFIER|hypothetical_protein%2C_conserved|TcBrA4_0039150|transcript|TcBrA4_0039150-RA|protein_coding||c.-76C>T|||||76|,A|downstream_gene_variant|MODIFIER|cullin-like_protein%2C_putative|TcBrA4_0039160|transcript|TcBrA4_0039160-RA|protein_coding||c.*179C>T|||||179|,A|downstream_gene_variant|MODIFIER|fibrillarin%2C_putative|TcBrA4_0039170|transcript|TcBrA4_0039170-RA|protein_coding||c.*2739C>T|||||2739|,A|intergenic_region|MODIFIER|hypothetical_protein%2C_conserved-cullin-like_protein%2C_putative|TcBrA4_0039150-TcBrA4_0039160|intergenic_region|TcBrA4_0039150-TcBrA4_0039160|||n.104506G>A||||||	GT:AD:DP:GQ:PGT:PID:PL:SB
TcBrA4_Chr34	104528	.	C	T	511.77	.	DP=11;ExcessHet=3.0103;MLEAC=2,0;MLEAF=1.00,0.00;RAW_MQ=7031.00;ANN=T|upstream_gene_variant|MODIFIER|ATP-dependent_RNA_helicase_MTR4|TcBrA4_0039110|transcript|TcBrA4_0039110-RA|protein_coding||c.-3988G>A|||||3988|,T|upstream_gene_variant|MODIFIER|Ribosomal_RNA_processing_protein_41A|TcBrA4_0039120|transcript|TcBrA4_0039120-RA|protein_coding||c.-3028G>A|||||3028|,T|upstream_gene_variant|MODIFIER|clathrin_coat_assembly_protein%2C_putative|TcBrA4_0039130|transcript|TcBrA4_0039130-RA|protein_coding||c.-1509G>A|||||1509|,T|upstream_gene_variant|MODIFIER|RNA-binding_protein%2C_putative|TcBrA4_0039140|transcript|TcBrA4_0039140-RA|protein_coding||c.-1004G>A|||||1004|,T|upstream_gene_variant|MODIFIER|hypothetical_protein%2C_conserved|TcBrA4_0039150|transcript|TcBrA4_0039150-RA|protein_coding||c.-98G>A|||||98|,T|downstream_gene_variant|MODIFIER|cullin-like_protein%2C_putative|TcBrA4_0039160|transcript|TcBrA4_0039160-RA|protein_coding||c.*157G>A|||||157|,T|downstream_gene_variant|MODIFIER|fibrillarin%2C_putative|TcBrA4_0039170|transcript|TcBrA4_0039170-RA|protein_coding||c.*2717G>A|||||2717|,T|intergenic_region|MODIFIER|hypothetical_protein%2C_conserved-cullin-like_protein%2C_putative|TcBrA4_0039150-TcBrA4_0039160|intergenic_region|TcBrA4_0039150-TcBrA4_0039160|||n.104528C>T||||||	GT:AD:DP:GQ:PGT:PID:PL:SB
TcBrA4_Chr34	104533	.	C	G	466.77	.	DP=10;ExcessHet=3.0103;MLEAC=2,0;MLEAF=1.00,0.00;RAW_MQ=6502.00;ANN=G|upstream_gene_variant|MODIFIER|ATP-dependent_RNA_helicase_MTR4|TcBrA4_0039110|transcript|TcBrA4_0039110-RA|protein_coding||c.-3993G>C|||||3993|,G|upstream_gene_variant|MODIFIER|Ribosomal_RNA_processing_protein_41A|TcBrA4_0039120|transcript|TcBrA4_0039120-RA|protein_coding||c.-3033G>C|||||3033|,G|upstream_gene_variant|MODIFIER|clathrin_coat_assembly_protein%2C_putative|TcBrA4_0039130|transcript|TcBrA4_0039130-RA|protein_coding||c.-1514G>C|||||1514|,G|upstream_gene_variant|MODIFIER|RNA-binding_protein%2C_putative|TcBrA4_0039140|transcript|TcBrA4_0039140-RA|protein_coding||c.-1009G>C|||||1009|,G|upstream_gene_variant|MODIFIER|hypothetical_protein%2C_conserved|TcBrA4_0039150|transcript|TcBrA4_0039150-RA|protein_coding||c.-103G>C|||||103|,G|downstream_gene_variant|MODIFIER|cullin-like_protein%2C_putative|TcBrA4_0039160|transcript|TcBrA4_0039160-RA|protein_coding||c.*152G>C|||||152|,G|downstream_gene_variant|MODIFIER|fibrillarin%2C_putative|TcBrA4_0039170|transcript|TcBrA4_0039170-RA|protein_coding||c.*2712G>C|||||2712|,G|intergenic_region|MODIFIER|hypothetical_protein%2C_conserved-cullin-like_protein%2C_putative|TcBrA4_0039150-TcBrA4_0039160|intergenic_region|TcBrA4_0039150-TcBrA4_0039160|||n.104533C>G||||||	GT:AD:DP:GQ:PGT:PID:PL:SB
TcBrA4_Chr34	104535	.	C	T	421.77	.	DP=10;ExcessHet=3.0103;MLEAC=2,0;MLEAF=1.00,0.00;RAW_MQ=6502.00;ANN=T|upstream_gene_variant|MODIFIER|ATP-dependent_RNA_helicase_MTR4|TcBrA4_0039110|transcript|TcBrA4_0039110-RA|protein_coding||c.-3995G>A|||||3995|,T|upstream_gene_variant|MODIFIER|Ribosomal_RNA_processing_protein_41A|TcBrA4_0039120|transcript|TcBrA4_0039120-RA|protein_coding||c.-3035G>A|||||3035|,T|upstream_gene_variant|MODIFIER|clathrin_coat_assembly_protein%2C_putative|TcBrA4_0039130|transcript|TcBrA4_0039130-RA|protein_coding||c.-1516G>A|||||1516|,T|upstream_gene_variant|MODIFIER|RNA-binding_protein%2C_putative|TcBrA4_0039140|transcript|TcBrA4_0039140-RA|protein_coding||c.-1011G>A|||||1011|,T|upstream_gene_variant|MODIFIER|hypothetical_protein%2C_conserved|TcBrA4_0039150|transcript|TcBrA4_0039150-RA|protein_coding||c.-105G>A|||||105|,T|downstream_gene_variant|MODIFIER|cullin-like_protein%2C_putative|TcBrA4_0039160|transcript|TcBrA4_0039160-RA|protein_coding||c.*150G>A|||||150|,T|downstream_gene_variant|MODIFIER|fibrillarin%2C_putative|TcBrA4_0039170|transcript|TcBrA4_0039170-RA|protein_coding||c.*2710G>A|||||2710|,T|intergenic_region|MODIFIER|hypothetical_protein%2C_conserved-cullin-like_protein%2C_putative|TcBrA4_0039150-TcBrA4_0039160|intergenic_region|TcBrA4_0039150-TcBrA4_0039160|||n.104535C>T||||||	GT:AD:DP:GQ:PGT:PID:PL:SB
TcBrA4_Chr34	104704	.	G	A	763.77	.	DP=17;ExcessHet=3.0103;MLEAC=2,0;MLEAF=1.00,0.00;RAW_MQ=9087.00;ANN=A|missense_variant|MODERATE|cullin-like_protein%2C_putative|TcBrA4_0039160|transcript|TcBrA4_0039160-RA|protein_coding|1/1|c.2111C>T|p.Thr704Ile|2111/2130|2111/2130|704/709||,A|upstream_gene_variant|MODIFIER|ATP-dependent_RNA_helicase_MTR4|TcBrA4_0039110|transcript|TcBrA4_0039110-RA|protein_coding||c.-4164C>T|||||4164|,A|upstream_gene_variant|MODIFIER|Ribosomal_RNA_processing_protein_41A|TcBrA4_0039120|transcript|TcBrA4_0039120-RA|protein_coding||c.-3204C>T|||||3204|,A|upstream_gene_variant|MODIFIER|clathrin_coat_assembly_protein%2C_putative|TcBrA4_0039130|transcript|TcBrA4_0039130-RA|protein_coding||c.-1685C>T|||||1685|,A|upstream_gene_variant|MODIFIER|RNA-binding_protein%2C_putative|TcBrA4_0039140|transcript|TcBrA4_0039140-RA|protein_coding||c.-1180C>T|||||1180|,A|upstream_gene_variant|MODIFIER|hypothetical_protein%2C_conserved|TcBrA4_0039150|transcript|TcBrA4_0039150-RA|protein_coding||c.-274C>T|||||274|,A|downstream_gene_variant|MODIFIER|fibrillarin%2C_putative|TcBrA4_0039170|transcript|TcBrA4_0039170-RA|protein_coding||c.*2541C>T|||||2541|	GT:AD:DP:GQ:PGT:PID:PL:SB
TcBrA4_Chr34	104716	.	T	C	916.77	.	DP=21;ExcessHet=3.0103;MLEAC=2,0;MLEAF=1.00,0.00;RAW_MQ=11297.00;ANN=C|missense_variant|MODERATE|cullin-like_protein%2C_putative|TcBrA4_0039160|transcript|TcBrA4_0039160-RA|protein_coding|1/1|c.2099A>G|p.Lys700Arg|2099/2130|2099/2130|700/709||,C|upstream_gene_variant|MODIFIER|ATP-dependent_RNA_helicase_MTR4|TcBrA4_0039110|transcript|TcBrA4_0039110-RA|protein_coding||c.-4176A>G|||||4176|,C|upstream_gene_variant|MODIFIER|Ribosomal_RNA_processing_protein_41A|TcBrA4_0039120|transcript|TcBrA4_0039120-RA|protein_coding||c.-3216A>G|||||3216|,C|upstream_gene_variant|MODIFIER|clathrin_coat_assembly_protein%2C_putative|TcBrA4_0039130|transcript|TcBrA4_0039130-RA|protein_coding||c.-1697A>G|||||1697|,C|upstream_gene_variant|MODIFIER|RNA-binding_protein%2C_putative|TcBrA4_0039140|transcript|TcBrA4_0039140-RA|protein_coding||c.-1192A>G|||||1192|,C|upstream_gene_variant|MODIFIER|hypothetical_protein%2C_conserved|TcBrA4_0039150|transcript|TcBrA4_0039150-RA|protein_coding||c.-286A>G|||||286|,C|downstream_gene_variant|MODIFIER|fibrillarin%2C_putative|TcBrA4_0039170|transcript|TcBrA4_0039170-RA|protein_coding||c.*2529A>G|||||2529|	GT:AD:DP:GQ:PGT:PID:PL:SB
TcBrA4_Chr34	104717	.	T	C	961.77	.	DP=21;ExcessHet=3.0103;MLEAC=2,0;MLEAF=1.00,0.00;RAW_MQ=11297.00;ANN=C|missense_variant|MODERATE|cullin-like_protein%2C_putative|TcBrA4_0039160|transcript|TcBrA4_0039160-RA|protein_coding|1/1|c.2098A>G|p.Lys700Glu|2098/2130|2098/2130|700/709||,C|upstream_gene_variant|MODIFIER|ATP-dependent_RNA_helicase_MTR4|TcBrA4_0039110|transcript|TcBrA4_0039110-RA|protein_coding||c.-4177A>G|||||4177|,C|upstream_gene_variant|MODIFIER|Ribosomal_RNA_processing_protein_41A|TcBrA4_0039120|transcript|TcBrA4_0039120-RA|protein_coding||c.-3217A>G|||||3217|,C|upstream_gene_variant|MODIFIER|clathrin_coat_assembly_protein%2C_putative|TcBrA4_0039130|transcript|TcBrA4_0039130-RA|protein_coding||c.-1698A>G|||||1698|,C|upstream_gene_variant|MODIFIER|RNA-binding_protein%2C_putative|TcBrA4_0039140|transcript|TcBrA4_0039140-RA|protein_coding||c.-1193A>G|||||1193|,C|upstream_gene_variant|MODIFIER|hypothetical_protein%2C_conserved|TcBrA4_0039150|transcript|TcBrA4_0039150-RA|protein_coding||c.-287A>G|||||287|,C|downstream_gene_variant|MODIFIER|fibrillarin%2C_putative|TcBrA4_0039170|transcript|TcBrA4_0039170-RA|protein_coding||c.*2528A>G|||||2528|	GT:AD:DP:GQ:PGT:PID:PL:SB
TcBrA4_Chr34	104729	.	A	T	1244.77	.	DP=27;ExcessHet=3.0103;MLEAC=2,0;MLEAF=1.00,0.00;RAW_MQ=14612.00;ANN=T|missense_variant|MODERATE|cullin-like_protein%2C_putative|TcBrA4_0039160|transcript|TcBrA4_0039160-RA|protein_coding|1/1|c.2086T>A|p.Leu696Ile|2086/2130|2086/2130|696/709||,T|upstream_gene_variant|MODIFIER|ATP-dependent_RNA_helicase_MTR4|TcBrA4_0039110|transcript|TcBrA4_0039110-RA|protein_coding||c.-4189T>A|||||4189|,T|upstream_gene_variant|MODIFIER|Ribosomal_RNA_processing_protein_41A|TcBrA4_0039120|transcript|TcBrA4_0039120-RA|protein_coding||c.-3229T>A|||||3229|,T|upstream_gene_variant|MODIFIER|clathrin_coat_assembly_protein%2C_putative|TcBrA4_0039130|transcript|TcBrA4_0039130-RA|protein_coding||c.-1710T>A|||||1710|,T|upstream_gene_variant|MODIFIER|RNA-binding_protein%2C_putative|TcBrA4_0039140|transcript|TcBrA4_0039140-RA|protein_coding||c.-1205T>A|||||1205|,T|upstream_gene_variant|MODIFIER|hypothetical_protein%2C_conserved|TcBrA4_0039150|transcript|TcBrA4_0039150-RA|protein_coding||c.-299T>A|||||299|,T|downstream_gene_variant|MODIFIER|fibrillarin%2C_putative|TcBrA4_0039170|transcript|TcBrA4_0039170-RA|protein_coding||c.*2516T>A|||||2516|	GT:AD:DP:GQ:PGT:PID:PL:SB
TcBrA4_Chr34	104754	.	C	T	1330.77	.	DP=33;ExcessHet=3.0103;MLEAC=2,0;MLEAF=1.00,0.00;RAW_MQ=17974.00;ANN=T|synonymous_variant|LOW|cullin-like_protein%2C_putative|TcBrA4_0039160|transcript|TcBrA4_0039160-RA|protein_coding|1/1|c.2061G>A|p.Leu687Leu|2061/2130|2061/2130|687/709||,T|upstream_gene_variant|MODIFIER|ATP-dependent_RNA_helicase_MTR4|TcBrA4_0039110|transcript|TcBrA4_0039110-RA|protein_coding||c.-4214G>A|||||4214|,T|upstream_gene_variant|MODIFIER|Ribosomal_RNA_processing_protein_41A|TcBrA4_0039120|transcript|TcBrA4_0039120-RA|protein_coding||c.-3254G>A|||||3254|,T|upstream_gene_variant|MODIFIER|clathrin_coat_assembly_protein%2C_putative|TcBrA4_0039130|transcript|TcBrA4_0039130-RA|protein_coding||c.-1735G>A|||||1735|,T|upstream_gene_variant|MODIFIER|RNA-binding_protein%2C_putative|TcBrA4_0039140|transcript|TcBrA4_0039140-RA|protein_coding||c.-1230G>A|||||1230|,T|upstream_gene_variant|MODIFIER|hypothetical_protein%2C_conserved|TcBrA4_0039150|transcript|TcBrA4_0039150-RA|protein_coding||c.-324G>A|||||324|,T|downstream_gene_variant|MODIFIER|fibrillarin%2C_putative|TcBrA4_0039170|transcript|TcBrA4_0039170-RA|protein_coding||c.*2491G>A|||||2491|	GT:AD:DP:GQ:PGT:PID:PL:SB
TcBrA4_Chr34	104785	.	G	A	2021.77	.	DP=43;ExcessHet=3.0103;MLEAC=2,0;MLEAF=1.00,0.00;RAW_MQ=25735.00;ANN=A|missense_variant|MODERATE|cullin-like_protein%2C_putative|TcBrA4_0039160|transcript|TcBrA4_0039160-RA|protein_coding|1/1|c.2030C>T|p.Ala677Val|2030/2130|2030/2130|677/709||,A|upstream_gene_variant|MODIFIER|ATP-dependent_RNA_helicase_MTR4|TcBrA4_0039110|transcript|TcBrA4_0039110-RA|protein_coding||c.-4245C>T|||||4245|,A|upstream_gene_variant|MODIFIER|Ribosomal_RNA_processing_protein_41A|TcBrA4_0039120|transcript|TcBrA4_0039120-RA|protein_coding||c.-3285C>T|||||3285|,A|upstream_gene_variant|MODIFIER|clathrin_coat_assembly_protein%2C_putative|TcBrA4_0039130|transcript|TcBrA4_0039130-RA|protein_coding||c.-1766C>T|||||1766|,A|upstream_gene_variant|MODIFIER|RNA-binding_protein%2C_putative|TcBrA4_0039140|transcript|TcBrA4_0039140-RA|protein_coding||c.-1261C>T|||||1261|,A|upstream_gene_variant|MODIFIER|hypothetical_protein%2C_conserved|TcBrA4_0039150|transcript|TcBrA4_0039150-RA|protein_coding||c.-355C>T|||||355|,A|downstream_gene_variant|MODIFIER|fibrillarin%2C_putative|TcBrA4_0039170|transcript|TcBrA4_0039170-RA|protein_coding||c.*2460C>T|||||2460|	GT:AD:DP:GQ:PGT:PID:PL:SB
TcBrA4_Chr34	104787	.	C	A	2021.77	.	DP=45;ExcessHet=3.0103;MLEAC=2,0;MLEAF=1.00,0.00;RAW_MQ=26934.00;ANN=A|missense_variant|MODERATE|cullin-like_protein%2C_putative|TcBrA4_0039160|transcript|TcBrA4_0039160-RA|protein_coding|1/1|c.2028G>T|p.Leu676Phe|2028/2130|2028/2130|676/709||,A|upstream_gene_variant|MODIFIER|ATP-dependent_RNA_helicase_MTR4|TcBrA4_0039110|transcript|TcBrA4_0039110-RA|protein_coding||c.-4247G>T|||||4247|,A|upstream_gene_variant|MODIFIER|Ribosomal_RNA_processing_protein_41A|TcBrA4_0039120|transcript|TcBrA4_0039120-RA|protein_coding||c.-3287G>T|||||3287|,A|upstream_gene_variant|MODIFIER|clathrin_coat_assembly_protein%2C_putative|TcBrA4_0039130|transcript|TcBrA4_0039130-RA|protein_coding||c.-1768G>T|||||1768|,A|upstream_gene_variant|MODIFIER|RNA-binding_protein%2C_putative|TcBrA4_0039140|transcript|TcBrA4_0039140-RA|protein_coding||c.-1263G>T|||||1263|,A|upstream_gene_variant|MODIFIER|hypothetical_protein%2C_conserved|TcBrA4_0039150|transcript|TcBrA4_0039150-RA|protein_coding||c.-357G>T|||||357|,A|downstream_gene_variant|MODIFIER|fibrillarin%2C_putative|TcBrA4_0039170|transcript|TcBrA4_0039170-RA|protein_coding||c.*2458G>T|||||2458|	GT:AD:DP:GQ:PGT:PID:PL:SB
TcBrA4_Chr34	104805	.	G	A	2170.77	.	DP=51;ExcessHet=3.0103;MLEAC=2,0;MLEAF=1.00,0.00;RAW_MQ=31367.00;ANN=A|synonymous_variant|LOW|cullin-like_protein%2C_putative|TcBrA4_0039160|transcript|TcBrA4_0039160-RA|protein_coding|1/1|c.2010C>T|p.Ser670Ser|2010/2130|2010/2130|670/709||,A|upstream_gene_variant|MODIFIER|ATP-dependent_RNA_helicase_MTR4|TcBrA4_0039110|transcript|TcBrA4_0039110-RA|protein_coding||c.-4265C>T|||||4265|,A|upstream_gene_variant|MODIFIER|Ribosomal_RNA_processing_protein_41A|TcBrA4_0039120|transcript|TcBrA4_0039120-RA|protein_coding||c.-3305C>T|||||3305|,A|upstream_gene_variant|MODIFIER|clathrin_coat_assembly_protein%2C_putative|TcBrA4_0039130|transcript|TcBrA4_0039130-RA|protein_coding||c.-1786C>T|||||1786|,A|upstream_gene_variant|MODIFIER|RNA-binding_protein%2C_putative|TcBrA4_0039140|transcript|TcBrA4_0039140-RA|protein_coding||c.-1281C>T|||||1281|,A|upstream_gene_variant|MODIFIER|hypothetical_protein%2C_conserved|TcBrA4_0039150|transcript|TcBrA4_0039150-RA|protein_coding||c.-375C>T|||||375|,A|downstream_gene_variant|MODIFIER|fibrillarin%2C_putative|TcBrA4_0039170|transcript|TcBrA4_0039170-RA|protein_coding||c.*2440C>T|||||2440|	GT:AD:DP:GQ:PGT:PID:PL:SB
TcBrA4_Chr34	104895	.	A	T	3071.77	.	DP=68;ExcessHet=3.0103;MLEAC=2,0;MLEAF=1.00,0.00;RAW_MQ=42831.00;ANN=T|synonymous_variant|LOW|cullin-like_protein%2C_putative|TcBrA4_0039160|transcript|TcBrA4_0039160-RA|protein_coding|1/1|c.1920T>A|p.Ile640Ile|1920/2130|1920/2130|640/709||,T|upstream_gene_variant|MODIFIER|ATP-dependent_RNA_helicase_MTR4|TcBrA4_0039110|transcript|TcBrA4_0039110-RA|protein_coding||c.-4355T>A|||||4355|,T|upstream_gene_variant|MODIFIER|Ribosomal_RNA_processing_protein_41A|TcBrA4_0039120|transcript|TcBrA4_0039120-RA|protein_coding||c.-3395T>A|||||3395|,T|upstream_gene_variant|MODIFIER|clathrin_coat_assembly_protein%2C_putative|TcBrA4_0039130|transcript|TcBrA4_0039130-RA|protein_coding||c.-1876T>A|||||1876|,T|upstream_gene_variant|MODIFIER|RNA-binding_protein%2C_putative|TcBrA4_0039140|transcript|TcBrA4_0039140-RA|protein_coding||c.-1371T>A|||||1371|,T|upstream_gene_variant|MODIFIER|hypothetical_protein%2C_conserved|TcBrA4_0039150|transcript|TcBrA4_0039150-RA|protein_coding||c.-465T>A|||||465|,T|downstream_gene_variant|MODIFIER|fibrillarin%2C_putative|TcBrA4_0039170|transcript|TcBrA4_0039170-RA|protein_coding||c.*2350T>A|||||2350|	GT:AD:DP:GQ:PGT:PID:PL:SB
TcBrA4_Chr34	104902	.	G	T	3100.77	.	DP=71;ExcessHet=3.0103;MLEAC=2,0;MLEAF=1.00,0.00;RAW_MQ=45630.00;ANN=T|missense_variant|MODERATE|cullin-like_protein%2C_putative|TcBrA4_0039160|transcript|TcBrA4_0039160-RA|protein_coding|1/1|c.1913C>A|p.Ala638Asp|1913/2130|1913/2130|638/709||,T|upstream_gene_variant|MODIFIER|ATP-dependent_RNA_helicase_MTR4|TcBrA4_0039110|transcript|TcBrA4_0039110-RA|protein_coding||c.-4362C>A|||||4362|,T|upstream_gene_variant|MODIFIER|Ribosomal_RNA_processing_protein_41A|TcBrA4_0039120|transcript|TcBrA4_0039120-RA|protein_coding||c.-3402C>A|||||3402|,T|upstream_gene_variant|MODIFIER|clathrin_coat_assembly_protein%2C_putative|TcBrA4_0039130|transcript|TcBrA4_0039130-RA|protein_coding||c.-1883C>A|||||1883|,T|upstream_gene_variant|MODIFIER|RNA-binding_protein%2C_putative|TcBrA4_0039140|transcript|TcBrA4_0039140-RA|protein_coding||c.-1378C>A|||||1378|,T|upstream_gene_variant|MODIFIER|hypothetical_protein%2C_conserved|TcBrA4_0039150|transcript|TcBrA4_0039150-RA|protein_coding||c.-472C>A|||||472|,T|downstream_gene_variant|MODIFIER|fibrillarin%2C_putative|TcBrA4_0039170|transcript|TcBrA4_0039170-RA|protein_coding||c.*2343C>A|||||2343|	GT:AD:DP:GQ:PGT:PID:PL:SB
TcBrA4_Chr34	104921	.	G	A	1950.77	.	DP=70;ExcessHet=3.0103;MLEAC=2,0;MLEAF=1.00,0.00;RAW_MQ=43006.00;ANN=A|missense_variant|MODERATE|cullin-like_protein%2C_putative|TcBrA4_0039160|transcript|TcBrA4_0039160-RA|protein_coding|1/1|c.1894C>T|p.His632Tyr|1894/2130|1894/2130|632/709||,A|upstream_gene_variant|MODIFIER|ATP-dependent_RNA_helicase_MTR4|TcBrA4_0039110|transcript|TcBrA4_0039110-RA|protein_coding||c.-4381C>T|||||4381|,A|upstream_gene_variant|MODIFIER|Ribosomal_RNA_processing_protein_41A|TcBrA4_0039120|transcript|TcBrA4_0039120-RA|protein_coding||c.-3421C>T|||||3421|,A|upstream_gene_variant|MODIFIER|clathrin_coat_assembly_protein%2C_putative|TcBrA4_0039130|transcript|TcBrA4_0039130-RA|protein_coding||c.-1902C>T|||||1902|,A|upstream_gene_variant|MODIFIER|RNA-binding_protein%2C_putative|TcBrA4_0039140|transcript|TcBrA4_0039140-RA|protein_coding||c.-1397C>T|||||1397|,A|upstream_gene_variant|MODIFIER|hypothetical_protein%2C_conserved|TcBrA4_0039150|transcript|TcBrA4_0039150-RA|protein_coding||c.-491C>T|||||491|,A|downstream_gene_variant|MODIFIER|fibrillarin%2C_putative|TcBrA4_0039170|transcript|TcBrA4_0039170-RA|protein_coding||c.*2324C>T|||||2324|	GT:AD:DP:GQ:PL:SB
TcBrA4_Chr34	104936	.	C	T	1871.77	.	DP=68;ExcessHet=3.0103;MLEAC=2,0;MLEAF=1.00,0.00;RAW_MQ=41854.00;ANN=T|missense_variant|MODERATE|cullin-like_protein%2C_putative|TcBrA4_0039160|transcript|TcBrA4_0039160-RA|protein_coding|1/1|c.1879G>A|p.Gly627Arg|1879/2130|1879/2130|627/709||,T|upstream_gene_variant|MODIFIER|ATP-dependent_RNA_helicase_MTR4|TcBrA4_0039110|transcript|TcBrA4_0039110-RA|protein_coding||c.-4396G>A|||||4396|,T|upstream_gene_variant|MODIFIER|Ribosomal_RNA_processing_protein_41A|TcBrA4_0039120|transcript|TcBrA4_0039120-RA|protein_coding||c.-3436G>A|||||3436|,T|upstream_gene_variant|MODIFIER|clathrin_coat_assembly_protein%2C_putative|TcBrA4_0039130|transcript|TcBrA4_0039130-RA|protein_coding||c.-1917G>A|||||1917|,T|upstream_gene_variant|MODIFIER|RNA-binding_protein%2C_putative|TcBrA4_0039140|transcript|TcBrA4_0039140-RA|protein_coding||c.-1412G>A|||||1412|,T|upstream_gene_variant|MODIFIER|hypothetical_protein%2C_conserved|TcBrA4_0039150|transcript|TcBrA4_0039150-RA|protein_coding||c.-506G>A|||||506|,T|downstream_gene_variant|MODIFIER|fibrillarin%2C_putative|TcBrA4_0039170|transcript|TcBrA4_0039170-RA|protein_coding||c.*2309G>A|||||2309|	GT:AD:DP:GQ:PL:SB
TcBrA4_Chr34	104950	.	G	A	2022.77	.	DP=71;ExcessHet=3.0103;MLEAC=2,0;MLEAF=1.00,0.00;RAW_MQ=45724.00;ANN=A|missense_variant|MODERATE|cullin-like_protein%2C_putative|TcBrA4_0039160|transcript|TcBrA4_0039160-RA|protein_coding|1/1|c.1865C>T|p.Thr622Ile|1865/2130|1865/2130|622/709||,A|upstream_gene_variant|MODIFIER|ATP-dependent_RNA_helicase_MTR4|TcBrA4_0039110|transcript|TcBrA4_0039110-RA|protein_coding||c.-4410C>T|||||4410|,A|upstream_gene_variant|MODIFIER|Ribosomal_RNA_processing_protein_41A|TcBrA4_0039120|transcript|TcBrA4_0039120-RA|protein_coding||c.-3450C>T|||||3450|,A|upstream_gene_variant|MODIFIER|clathrin_coat_assembly_protein%2C_putative|TcBrA4_0039130|transcript|TcBrA4_0039130-RA|protein_coding||c.-1931C>T|||||1931|,A|upstream_gene_variant|MODIFIER|RNA-binding_protein%2C_putative|TcBrA4_0039140|transcript|TcBrA4_0039140-RA|protein_coding||c.-1426C>T|||||1426|,A|upstream_gene_variant|MODIFIER|hypothetical_protein%2C_conserved|TcBrA4_0039150|transcript|TcBrA4_0039150-RA|protein_coding||c.-520C>T|||||520|,A|downstream_gene_variant|MODIFIER|fibrillarin%2C_putative|TcBrA4_0039170|transcript|TcBrA4_0039170-RA|protein_coding||c.*2295C>T|||||2295|	GT:AD:DP:GQ:PL:SB
TcBrA4_Chr34	104969	.	C	T	2239.77	.	DP=78;ExcessHet=3.0103;MLEAC=2,0;MLEAF=1.00,0.00;RAW_MQ=50874.00;ANN=T|missense_variant|MODERATE|cullin-like_protein%2C_putative|TcBrA4_0039160|transcript|TcBrA4_0039160-RA|protein_coding|1/1|c.1846G>A|p.Ala616Thr|1846/2130|1846/2130|616/709||,T|upstream_gene_variant|MODIFIER|ATP-dependent_RNA_helicase_MTR4|TcBrA4_0039110|transcript|TcBrA4_0039110-RA|protein_coding||c.-4429G>A|||||4429|,T|upstream_gene_variant|MODIFIER|Ribosomal_RNA_processing_protein_41A|TcBrA4_0039120|transcript|TcBrA4_0039120-RA|protein_coding||c.-3469G>A|||||3469|,T|upstream_gene_variant|MODIFIER|clathrin_coat_assembly_protein%2C_putative|TcBrA4_0039130|transcript|TcBrA4_0039130-RA|protein_coding||c.-1950G>A|||||1950|,T|upstream_gene_variant|MODIFIER|RNA-binding_protein%2C_putative|TcBrA4_0039140|transcript|TcBrA4_0039140-RA|protein_coding||c.-1445G>A|||||1445|,T|upstream_gene_variant|MODIFIER|hypothetical_protein%2C_conserved|TcBrA4_0039150|transcript|TcBrA4_0039150-RA|protein_coding||c.-539G>A|||||539|,T|downstream_gene_variant|MODIFIER|fibrillarin%2C_putative|TcBrA4_0039170|transcript|TcBrA4_0039170-RA|protein_coding||c.*2276G>A|||||2276|	GT:AD:DP:GQ:PL:SB
TcBrA4_Chr34	104982	.	C	T	2294.77	.	DP=79;ExcessHet=3.0103;MLEAC=2,0;MLEAF=1.00,0.00;RAW_MQ=54710.00;ANN=T|synonymous_variant|LOW|cullin-like_protein%2C_putative|TcBrA4_0039160|transcript|TcBrA4_0039160-RA|protein_coding|1/1|c.1833G>A|p.Lys611Lys|1833/2130|1833/2130|611/709||,T|upstream_gene_variant|MODIFIER|ATP-dependent_RNA_helicase_MTR4|TcBrA4_0039110|transcript|TcBrA4_0039110-RA|protein_coding||c.-4442G>A|||||4442|,T|upstream_gene_variant|MODIFIER|Ribosomal_RNA_processing_protein_41A|TcBrA4_0039120|transcript|TcBrA4_0039120-RA|protein_coding||c.-3482G>A|||||3482|,T|upstream_gene_variant|MODIFIER|clathrin_coat_assembly_protein%2C_putative|TcBrA4_0039130|transcript|TcBrA4_0039130-RA|protein_coding||c.-1963G>A|||||1963|,T|upstream_gene_variant|MODIFIER|RNA-binding_protein%2C_putative|TcBrA4_0039140|transcript|TcBrA4_0039140-RA|protein_coding||c.-1458G>A|||||1458|,T|upstream_gene_variant|MODIFIER|hypothetical_protein%2C_conserved|TcBrA4_0039150|transcript|TcBrA4_0039150-RA|protein_coding||c.-552G>A|||||552|,T|downstream_gene_variant|MODIFIER|fibrillarin%2C_putative|TcBrA4_0039170|transcript|TcBrA4_0039170-RA|protein_coding||c.*2263G>A|||||2263|	GT:AD:DP:GQ:PL:SB
TcBrA4_Chr34	104999	.	C	T	2261.77	.	DP=77;ExcessHet=3.0103;MLEAC=2,0;MLEAF=1.00,0.00;RAW_MQ=59937.00;ANN=T|missense_variant|MODERATE|cullin-like_protein%2C_putative|TcBrA4_0039160|transcript|TcBrA4_0039160-RA|protein_coding|1/1|c.1816G>A|p.Asp606Asn|1816/2130|1816/2130|606/709||,T|upstream_gene_variant|MODIFIER|ATP-dependent_RNA_helicase_MTR4|TcBrA4_0039110|transcript|TcBrA4_0039110-RA|protein_coding||c.-4459G>A|||||4459|,T|upstream_gene_variant|MODIFIER|Ribosomal_RNA_processing_protein_41A|TcBrA4_0039120|transcript|TcBrA4_0039120-RA|protein_coding||c.-3499G>A|||||3499|,T|upstream_gene_variant|MODIFIER|clathrin_coat_assembly_protein%2C_putative|TcBrA4_0039130|transcript|TcBrA4_0039130-RA|protein_coding||c.-1980G>A|||||1980|,T|upstream_gene_variant|MODIFIER|RNA-binding_protein%2C_putative|TcBrA4_0039140|transcript|TcBrA4_0039140-RA|protein_coding||c.-1475G>A|||||1475|,T|upstream_gene_variant|MODIFIER|hypothetical_protein%2C_conserved|TcBrA4_0039150|transcript|TcBrA4_0039150-RA|protein_coding||c.-569G>A|||||569|,T|downstream_gene_variant|MODIFIER|fibrillarin%2C_putative|TcBrA4_0039170|transcript|TcBrA4_0039170-RA|protein_coding||c.*2246G>A|||||2246|	GT:AD:DP:GQ:PL:SB
TcBrA4_Chr34	105062	.	A	G	2801.77	.	BaseQRankSum=2.180;ClippingRankSum=0.000;DP=88;ExcessHet=3.0103;MLEAC=2,0;MLEAF=1.00,0.00;MQRankSum=0.612;RAW_MQ=82361.00;ReadPosRankSum=1.878;ANN=G|synonymous_variant|LOW|cullin-like_protein%2C_putative|TcBrA4_0039160|transcript|TcBrA4_0039160-RA|protein_coding|1/1|c.1753T>C|p.Leu585Leu|1753/2130|1753/2130|585/709||,G|upstream_gene_variant|MODIFIER|ATP-dependent_RNA_helicase_MTR4|TcBrA4_0039110|transcript|TcBrA4_0039110-RA|protein_coding||c.-4522T>C|||||4522|,G|upstream_gene_variant|MODIFIER|Ribosomal_RNA_processing_protein_41A|TcBrA4_0039120|transcript|TcBrA4_0039120-RA|protein_coding||c.-3562T>C|||||3562|,G|upstream_gene_variant|MODIFIER|clathrin_coat_assembly_protein%2C_putative|TcBrA4_0039130|transcript|TcBrA4_0039130-RA|protein_coding||c.-2043T>C|||||2043|,G|upstream_gene_variant|MODIFIER|RNA-binding_protein%2C_putative|TcBrA4_0039140|transcript|TcBrA4_0039140-RA|protein_coding||c.-1538T>C|||||1538|,G|upstream_gene_variant|MODIFIER|hypothetical_protein%2C_conserved|TcBrA4_0039150|transcript|TcBrA4_0039150-RA|protein_coding||c.-632T>C|||||632|,G|downstream_gene_variant|MODIFIER|fibrillarin%2C_putative|TcBrA4_0039170|transcript|TcBrA4_0039170-RA|protein_coding||c.*2183T>C|||||2183|	GT:AD:DP:GQ:PL:SB
TcBrA4_Chr34	105103	.	G	A	2981.77	.	DP=98;ExcessHet=3.0103;MLEAC=2,0;MLEAF=1.00,0.00;RAW_MQ=91146.00;ANN=A|missense_variant|MODERATE|cullin-like_protein%2C_putative|TcBrA4_0039160|transcript|TcBrA4_0039160-RA|protein_coding|1/1|c.1712C>T|p.Thr571Ile|1712/2130|1712/2130|571/709||,A|upstream_gene_variant|MODIFIER|ATP-dependent_RNA_helicase_MTR4|TcBrA4_0039110|transcript|TcBrA4_0039110-RA|protein_coding||c.-4563C>T|||||4563|,A|upstream_gene_variant|MODIFIER|Ribosomal_RNA_processing_protein_41A|TcBrA4_0039120|transcript|TcBrA4_0039120-RA|protein_coding||c.-3603C>T|||||3603|,A|upstream_gene_variant|MODIFIER|clathrin_coat_assembly_protein%2C_putative|TcBrA4_0039130|transcript|TcBrA4_0039130-RA|protein_coding||c.-2084C>T|||||2084|,A|upstream_gene_variant|MODIFIER|RNA-binding_protein%2C_putative|TcBrA4_0039140|transcript|TcBrA4_0039140-RA|protein_coding||c.-1579C>T|||||1579|,A|upstream_gene_variant|MODIFIER|hypothetical_protein%2C_conserved|TcBrA4_0039150|transcript|TcBrA4_0039150-RA|protein_coding||c.-673C>T|||||673|,A|downstream_gene_variant|MODIFIER|fibrillarin%2C_putative|TcBrA4_0039170|transcript|TcBrA4_0039170-RA|protein_coding||c.*2142C>T|||||2142|	GT:AD:DP:GQ:PL:SB
TcBrA4_Chr34	105155	.	C	G	4786.77	.	DP=106;ExcessHet=3.0103;MLEAC=2,0;MLEAF=1.00,0.00;RAW_MQ=108808.00;ANN=G|missense_variant|MODERATE|cullin-like_protein%2C_putative|TcBrA4_0039160|transcript|TcBrA4_0039160-RA|protein_coding|1/1|c.1660G>C|p.Glu554Gln|1660/2130|1660/2130|554/709||,G|upstream_gene_variant|MODIFIER|ATP-dependent_RNA_helicase_MTR4|TcBrA4_0039110|transcript|TcBrA4_0039110-RA|protein_coding||c.-4615G>C|||||4615|,G|upstream_gene_variant|MODIFIER|Ribosomal_RNA_processing_protein_41A|TcBrA4_0039120|transcript|TcBrA4_0039120-RA|protein_coding||c.-3655G>C|||||3655|,G|upstream_gene_variant|MODIFIER|clathrin_coat_assembly_protein%2C_putative|TcBrA4_0039130|transcript|TcBrA4_0039130-RA|protein_coding||c.-2136G>C|||||2136|,G|upstream_gene_variant|MODIFIER|RNA-binding_protein%2C_putative|TcBrA4_0039140|transcript|TcBrA4_0039140-RA|protein_coding||c.-1631G>C|||||1631|,G|upstream_gene_variant|MODIFIER|hypothetical_protein%2C_conserved|TcBrA4_0039150|transcript|TcBrA4_0039150-RA|protein_coding||c.-725G>C|||||725|,G|downstream_gene_variant|MODIFIER|fibrillarin%2C_putative|TcBrA4_0039170|transcript|TcBrA4_0039170-RA|protein_coding||c.*2090G>C|||||2090|	GT:AD:DP:GQ:PGT:PID:PL:SB
TcBrA4_Chr34	105156	.	A	T	4810.77	.	DP=107;ExcessHet=3.0103;MLEAC=2,0;MLEAF=1.00,0.00;RAW_MQ=109384.00;ANN=T|missense_variant|MODERATE|cullin-like_protein%2C_putative|TcBrA4_0039160|transcript|TcBrA4_0039160-RA|protein_coding|1/1|c.1659T>A|p.Asp553Glu|1659/2130|1659/2130|553/709||,T|upstream_gene_variant|MODIFIER|ATP-dependent_RNA_helicase_MTR4|TcBrA4_0039110|transcript|TcBrA4_0039110-RA|protein_coding||c.-4616T>A|||||4616|,T|upstream_gene_variant|MODIFIER|Ribosomal_RNA_processing_protein_41A|TcBrA4_0039120|transcript|TcBrA4_0039120-RA|protein_coding||c.-3656T>A|||||3656|,T|upstream_gene_variant|MODIFIER|clathrin_coat_assembly_protein%2C_putative|TcBrA4_0039130|transcript|TcBrA4_0039130-RA|protein_coding||c.-2137T>A|||||2137|,T|upstream_gene_variant|MODIFIER|RNA-binding_protein%2C_putative|TcBrA4_0039140|transcript|TcBrA4_0039140-RA|protein_coding||c.-1632T>A|||||1632|,T|upstream_gene_variant|MODIFIER|hypothetical_protein%2C_conserved|TcBrA4_0039150|transcript|TcBrA4_0039150-RA|protein_coding||c.-726T>A|||||726|,T|downstream_gene_variant|MODIFIER|fibrillarin%2C_putative|TcBrA4_0039170|transcript|TcBrA4_0039170-RA|protein_coding||c.*2089T>A|||||2089|	GT:AD:DP:GQ:PGT:PID:PL:SB
TcBrA4_Chr34	105165	.	C	T	4720.77	.	DP=107;ExcessHet=3.0103;MLEAC=2,0;MLEAF=1.00,0.00;RAW_MQ=105241.00;ANN=T|synonymous_variant|LOW|cullin-like_protein%2C_putative|TcBrA4_0039160|transcript|TcBrA4_0039160-RA|protein_coding|1/1|c.1650G>A|p.Gln550Gln|1650/2130|1650/2130|550/709||,T|upstream_gene_variant|MODIFIER|ATP-dependent_RNA_helicase_MTR4|TcBrA4_0039110|transcript|TcBrA4_0039110-RA|protein_coding||c.-4625G>A|||||4625|,T|upstream_gene_variant|MODIFIER|Ribosomal_RNA_processing_protein_41A|TcBrA4_0039120|transcript|TcBrA4_0039120-RA|protein_coding||c.-3665G>A|||||3665|,T|upstream_gene_variant|MODIFIER|clathrin_coat_assembly_protein%2C_putative|TcBrA4_0039130|transcript|TcBrA4_0039130-RA|protein_coding||c.-2146G>A|||||2146|,T|upstream_gene_variant|MODIFIER|RNA-binding_protein%2C_putative|TcBrA4_0039140|transcript|TcBrA4_0039140-RA|protein_coding||c.-1641G>A|||||1641|,T|upstream_gene_variant|MODIFIER|hypothetical_protein%2C_conserved|TcBrA4_0039150|transcript|TcBrA4_0039150-RA|protein_coding||c.-735G>A|||||735|,T|downstream_gene_variant|MODIFIER|fibrillarin%2C_putative|TcBrA4_0039170|transcript|TcBrA4_0039170-RA|protein_coding||c.*2080G>A|||||2080|	GT:AD:DP:GQ:PGT:PID:PL:SB
TcBrA4_Chr34	105209	.	G	T	3728.77	.	DP=110;ExcessHet=3.0103;MLEAC=2,0;MLEAF=1.00,0.00;RAW_MQ=118491.00;ANN=T|missense_variant|MODERATE|cullin-like_protein%2C_putative|TcBrA4_0039160|transcript|TcBrA4_0039160-RA|protein_coding|1/1|c.1606C>A|p.Leu536Ile|1606/2130|1606/2130|536/709||,T|upstream_gene_variant|MODIFIER|ATP-dependent_RNA_helicase_MTR4|TcBrA4_0039110|transcript|TcBrA4_0039110-RA|protein_coding||c.-4669C>A|||||4669|,T|upstream_gene_variant|MODIFIER|Ribosomal_RNA_processing_protein_41A|TcBrA4_0039120|transcript|TcBrA4_0039120-RA|protein_coding||c.-3709C>A|||||3709|,T|upstream_gene_variant|MODIFIER|clathrin_coat_assembly_protein%2C_putative|TcBrA4_0039130|transcript|TcBrA4_0039130-RA|protein_coding||c.-2190C>A|||||2190|,T|upstream_gene_variant|MODIFIER|RNA-binding_protein%2C_putative|TcBrA4_0039140|transcript|TcBrA4_0039140-RA|protein_coding||c.-1685C>A|||||1685|,T|upstream_gene_variant|MODIFIER|hypothetical_protein%2C_conserved|TcBrA4_0039150|transcript|TcBrA4_0039150-RA|protein_coding||c.-779C>A|||||779|,T|downstream_gene_variant|MODIFIER|fibrillarin%2C_putative|TcBrA4_0039170|transcript|TcBrA4_0039170-RA|protein_coding||c.*2036C>A|||||2036|	GT:AD:DP:GQ:PL:SB
TcBrA4_Chr34	105291	.	G	A	4985.77	.	DP=112;ExcessHet=3.0103;MLEAC=2,0;MLEAF=1.00,0.00;RAW_MQ=110263.00;ANN=A|synonymous_variant|LOW|cullin-like_protein%2C_putative|TcBrA4_0039160|transcript|TcBrA4_0039160-RA|protein_coding|1/1|c.1524C>T|p.Ser508Ser|1524/2130|1524/2130|508/709||,A|upstream_gene_variant|MODIFIER|ATP-dependent_RNA_helicase_MTR4|TcBrA4_0039110|transcript|TcBrA4_0039110-RA|protein_coding||c.-4751C>T|||||4751|,A|upstream_gene_variant|MODIFIER|Ribosomal_RNA_processing_protein_41A|TcBrA4_0039120|transcript|TcBrA4_0039120-RA|protein_coding||c.-3791C>T|||||3791|,A|upstream_gene_variant|MODIFIER|clathrin_coat_assembly_protein%2C_putative|TcBrA4_0039130|transcript|TcBrA4_0039130-RA|protein_coding||c.-2272C>T|||||2272|,A|upstream_gene_variant|MODIFIER|RNA-binding_protein%2C_putative|TcBrA4_0039140|transcript|TcBrA4_0039140-RA|protein_coding||c.-1767C>T|||||1767|,A|upstream_gene_variant|MODIFIER|hypothetical_protein%2C_conserved|TcBrA4_0039150|transcript|TcBrA4_0039150-RA|protein_coding||c.-861C>T|||||861|,A|downstream_gene_variant|MODIFIER|fibrillarin%2C_putative|TcBrA4_0039170|transcript|TcBrA4_0039170-RA|protein_coding||c.*1954C>T|||||1954|	GT:AD:DP:GQ:PGT:PID:PL:SB
TcBrA4_Chr34	105293	.	A	G	5030.77	.	DP=111;ExcessHet=3.0103;MLEAC=2,0;MLEAF=1.00,0.00;RAW_MQ=109687.00;ANN=G|missense_variant|MODERATE|cullin-like_protein%2C_putative|TcBrA4_0039160|transcript|TcBrA4_0039160-RA|protein_coding|1/1|c.1522T>C|p.Ser508Pro|1522/2130|1522/2130|508/709||,G|upstream_gene_variant|MODIFIER|ATP-dependent_RNA_helicase_MTR4|TcBrA4_0039110|transcript|TcBrA4_0039110-RA|protein_coding||c.-4753T>C|||||4753|,G|upstream_gene_variant|MODIFIER|Ribosomal_RNA_processing_protein_41A|TcBrA4_0039120|transcript|TcBrA4_0039120-RA|protein_coding||c.-3793T>C|||||3793|,G|upstream_gene_variant|MODIFIER|clathrin_coat_assembly_protein%2C_putative|TcBrA4_0039130|transcript|TcBrA4_0039130-RA|protein_coding||c.-2274T>C|||||2274|,G|upstream_gene_variant|MODIFIER|RNA-binding_protein%2C_putative|TcBrA4_0039140|transcript|TcBrA4_0039140-RA|protein_coding||c.-1769T>C|||||1769|,G|upstream_gene_variant|MODIFIER|hypothetical_protein%2C_conserved|TcBrA4_0039150|transcript|TcBrA4_0039150-RA|protein_coding||c.-863T>C|||||863|,G|downstream_gene_variant|MODIFIER|fibrillarin%2C_putative|TcBrA4_0039170|transcript|TcBrA4_0039170-RA|protein_coding||c.*1952T>C|||||1952|	GT:AD:DP:GQ:PGT:PID:PL:SB
TcBrA4_Chr34	105303	.	T	G	5188.77	.	DP=114;ExcessHet=3.0103;MLEAC=2,0;MLEAF=1.00,0.00;RAW_MQ=116910.00;ANN=G|synonymous_variant|LOW|cullin-like_protein%2C_putative|TcBrA4_0039160|transcript|TcBrA4_0039160-RA|protein_coding|1/1|c.1512A>C|p.Ser504Ser|1512/2130|1512/2130|504/709||,G|upstream_gene_variant|MODIFIER|ATP-dependent_RNA_helicase_MTR4|TcBrA4_0039110|transcript|TcBrA4_0039110-RA|protein_coding||c.-4763A>C|||||4763|,G|upstream_gene_variant|MODIFIER|Ribosomal_RNA_processing_protein_41A|TcBrA4_0039120|transcript|TcBrA4_0039120-RA|protein_coding||c.-3803A>C|||||3803|,G|upstream_gene_variant|MODIFIER|clathrin_coat_assembly_protein%2C_putative|TcBrA4_0039130|transcript|TcBrA4_0039130-RA|protein_coding||c.-2284A>C|||||2284|,G|upstream_gene_variant|MODIFIER|RNA-binding_protein%2C_putative|TcBrA4_0039140|transcript|TcBrA4_0039140-RA|protein_coding||c.-1779A>C|||||1779|,G|upstream_gene_variant|MODIFIER|hypothetical_protein%2C_conserved|TcBrA4_0039150|transcript|TcBrA4_0039150-RA|protein_coding||c.-873A>C|||||873|,G|downstream_gene_variant|MODIFIER|fibrillarin%2C_putative|TcBrA4_0039170|transcript|TcBrA4_0039170-RA|protein_coding||c.*1942A>C|||||1942|	GT:AD:DP:GQ:PGT:PID:PL:SB
TcBrA4_Chr34	105308	.	G	A	5032.77	.	DP=113;ExcessHet=3.0103;MLEAC=2,0;MLEAF=1.00,0.00;RAW_MQ=116334.00;ANN=A|missense_variant|MODERATE|cullin-like_protein%2C_putative|TcBrA4_0039160|transcript|TcBrA4_0039160-RA|protein_coding|1/1|c.1507C>T|p.Arg503Cys|1507/2130|1507/2130|503/709||,A|upstream_gene_variant|MODIFIER|ATP-dependent_RNA_helicase_MTR4|TcBrA4_0039110|transcript|TcBrA4_0039110-RA|protein_coding||c.-4768C>T|||||4768|,A|upstream_gene_variant|MODIFIER|Ribosomal_RNA_processing_protein_41A|TcBrA4_0039120|transcript|TcBrA4_0039120-RA|protein_coding||c.-3808C>T|||||3808|,A|upstream_gene_variant|MODIFIER|clathrin_coat_assembly_protein%2C_putative|TcBrA4_0039130|transcript|TcBrA4_0039130-RA|protein_coding||c.-2289C>T|||||2289|,A|upstream_gene_variant|MODIFIER|RNA-binding_protein%2C_putative|TcBrA4_0039140|transcript|TcBrA4_0039140-RA|protein_coding||c.-1784C>T|||||1784|,A|upstream_gene_variant|MODIFIER|hypothetical_protein%2C_conserved|TcBrA4_0039150|transcript|TcBrA4_0039150-RA|protein_coding||c.-878C>T|||||878|,A|downstream_gene_variant|MODIFIER|fibrillarin%2C_putative|TcBrA4_0039170|transcript|TcBrA4_0039170-RA|protein_coding||c.*1937C>T|||||1937|	GT:AD:DP:GQ:PGT:PID:PL:SB
TcBrA4_Chr34	105366	.	T	C	4115.77	.	DP=123;ExcessHet=3.0103;MLEAC=2,0;MLEAF=1.00,0.00;RAW_MQ=152751.00;ANN=C|synonymous_variant|LOW|cullin-like_protein%2C_putative|TcBrA4_0039160|transcript|TcBrA4_0039160-RA|protein_coding|1/1|c.1449A>G|p.Glu483Glu|1449/2130|1449/2130|483/709||,C|upstream_gene_variant|MODIFIER|ATP-dependent_RNA_helicase_MTR4|TcBrA4_0039110|transcript|TcBrA4_0039110-RA|protein_coding||c.-4826A>G|||||4826|,C|upstream_gene_variant|MODIFIER|Ribosomal_RNA_processing_protein_41A|TcBrA4_0039120|transcript|TcBrA4_0039120-RA|protein_coding||c.-3866A>G|||||3866|,C|upstream_gene_variant|MODIFIER|clathrin_coat_assembly_protein%2C_putative|TcBrA4_0039130|transcript|TcBrA4_0039130-RA|protein_coding||c.-2347A>G|||||2347|,C|upstream_gene_variant|MODIFIER|RNA-binding_protein%2C_putative|TcBrA4_0039140|transcript|TcBrA4_0039140-RA|protein_coding||c.-1842A>G|||||1842|,C|upstream_gene_variant|MODIFIER|hypothetical_protein%2C_conserved|TcBrA4_0039150|transcript|TcBrA4_0039150-RA|protein_coding||c.-936A>G|||||936|,C|downstream_gene_variant|MODIFIER|fibrillarin%2C_putative|TcBrA4_0039170|transcript|TcBrA4_0039170-RA|protein_coding||c.*1879A>G|||||1879|	GT:AD:DP:GQ:PL:SB
TcBrA4_Chr34	105399	.	A	G	4056.77	.	DP=114;ExcessHet=3.0103;MLEAC=2,0;MLEAF=1.00,0.00;RAW_MQ=153022.00;ANN=G|synonymous_variant|LOW|cullin-like_protein%2C_putative|TcBrA4_0039160|transcript|TcBrA4_0039160-RA|protein_coding|1/1|c.1416T>C|p.Tyr472Tyr|1416/2130|1416/2130|472/709||,G|upstream_gene_variant|MODIFIER|ATP-dependent_RNA_helicase_MTR4|TcBrA4_0039110|transcript|TcBrA4_0039110-RA|protein_coding||c.-4859T>C|||||4859|,G|upstream_gene_variant|MODIFIER|Ribosomal_RNA_processing_protein_41A|TcBrA4_0039120|transcript|TcBrA4_0039120-RA|protein_coding||c.-3899T>C|||||3899|,G|upstream_gene_variant|MODIFIER|clathrin_coat_assembly_protein%2C_putative|TcBrA4_0039130|transcript|TcBrA4_0039130-RA|protein_coding||c.-2380T>C|||||2380|,G|upstream_gene_variant|MODIFIER|RNA-binding_protein%2C_putative|TcBrA4_0039140|transcript|TcBrA4_0039140-RA|protein_coding||c.-1875T>C|||||1875|,G|upstream_gene_variant|MODIFIER|hypothetical_protein%2C_conserved|TcBrA4_0039150|transcript|TcBrA4_0039150-RA|protein_coding||c.-969T>C|||||969|,G|downstream_gene_variant|MODIFIER|fibrillarin%2C_putative|TcBrA4_0039170|transcript|TcBrA4_0039170-RA|protein_coding||c.*1846T>C|||||1846|	GT:AD:DP:GQ:PL:SB
TcBrA4_Chr34	105456	.	T	C	4311.77	.	DP=108;ExcessHet=3.0103;MLEAC=2,0;MLEAF=1.00,0.00;RAW_MQ=167724.00;ANN=C|missense_variant|MODERATE|cullin-like_protein%2C_putative|TcBrA4_0039160|transcript|TcBrA4_0039160-RA|protein_coding|1/1|c.1359A>G|p.Ile453Met|1359/2130|1359/2130|453/709||,C|upstream_gene_variant|MODIFIER|ATP-dependent_RNA_helicase_MTR4|TcBrA4_0039110|transcript|TcBrA4_0039110-RA|protein_coding||c.-4916A>G|||||4916|,C|upstream_gene_variant|MODIFIER|Ribosomal_RNA_processing_protein_41A|TcBrA4_0039120|transcript|TcBrA4_0039120-RA|protein_coding||c.-3956A>G|||||3956|,C|upstream_gene_variant|MODIFIER|clathrin_coat_assembly_protein%2C_putative|TcBrA4_0039130|transcript|TcBrA4_0039130-RA|protein_coding||c.-2437A>G|||||2437|,C|upstream_gene_variant|MODIFIER|RNA-binding_protein%2C_putative|TcBrA4_0039140|transcript|TcBrA4_0039140-RA|protein_coding||c.-1932A>G|||||1932|,C|upstream_gene_variant|MODIFIER|hypothetical_protein%2C_conserved|TcBrA4_0039150|transcript|TcBrA4_0039150-RA|protein_coding||c.-1026A>G|||||1026|,C|downstream_gene_variant|MODIFIER|fibrillarin%2C_putative|TcBrA4_0039170|transcript|TcBrA4_0039170-RA|protein_coding||c.*1789A>G|||||1789|	GT:AD:DP:GQ:PL:SB
TcBrA4_Chr34	105546	.	C	T	3969.77	.	DP=111;ExcessHet=3.0103;MLEAC=2,0;MLEAF=1.00,0.00;RAW_MQ=145564.00;ANN=T|synonymous_variant|LOW|cullin-like_protein%2C_putative|TcBrA4_0039160|transcript|TcBrA4_0039160-RA|protein_coding|1/1|c.1269G>A|p.Thr423Thr|1269/2130|1269/2130|423/709||,T|upstream_gene_variant|MODIFIER|Ribosomal_RNA_processing_protein_41A|TcBrA4_0039120|transcript|TcBrA4_0039120-RA|protein_coding||c.-4046G>A|||||4046|,T|upstream_gene_variant|MODIFIER|clathrin_coat_assembly_protein%2C_putative|TcBrA4_0039130|transcript|TcBrA4_0039130-RA|protein_coding||c.-2527G>A|||||2527|,T|upstream_gene_variant|MODIFIER|RNA-binding_protein%2C_putative|TcBrA4_0039140|transcript|TcBrA4_0039140-RA|protein_coding||c.-2022G>A|||||2022|,T|upstream_gene_variant|MODIFIER|hypothetical_protein%2C_conserved|TcBrA4_0039150|transcript|TcBrA4_0039150-RA|protein_coding||c.-1116G>A|||||1116|,T|downstream_gene_variant|MODIFIER|fibrillarin%2C_putative|TcBrA4_0039170|transcript|TcBrA4_0039170-RA|protein_coding||c.*1699G>A|||||1699|,T|downstream_gene_variant|MODIFIER|hypothetical_protein%2C_conserved|TcBrA4_0039180|transcript|TcBrA4_0039180-RA|protein_coding||c.*4961G>A|||||4961|	GT:AD:DP:GQ:PL:SB
TcBrA4_Chr34	105562	.	A	G	3789.77	.	DP=113;ExcessHet=3.0103;MLEAC=2,0;MLEAF=1.00,0.00;RAW_MQ=140197.00;ANN=G|missense_variant|MODERATE|cullin-like_protein%2C_putative|TcBrA4_0039160|transcript|TcBrA4_0039160-RA|protein_coding|1/1|c.1253T>C|p.Leu418Pro|1253/2130|1253/2130|418/709||,G|upstream_gene_variant|MODIFIER|Ribosomal_RNA_processing_protein_41A|TcBrA4_0039120|transcript|TcBrA4_0039120-RA|protein_coding||c.-4062T>C|||||4062|,G|upstream_gene_variant|MODIFIER|clathrin_coat_assembly_protein%2C_putative|TcBrA4_0039130|transcript|TcBrA4_0039130-RA|protein_coding||c.-2543T>C|||||2543|,G|upstream_gene_variant|MODIFIER|RNA-binding_protein%2C_putative|TcBrA4_0039140|transcript|TcBrA4_0039140-RA|protein_coding||c.-2038T>C|||||2038|,G|upstream_gene_variant|MODIFIER|hypothetical_protein%2C_conserved|TcBrA4_0039150|transcript|TcBrA4_0039150-RA|protein_coding||c.-1132T>C|||||1132|,G|downstream_gene_variant|MODIFIER|fibrillarin%2C_putative|TcBrA4_0039170|transcript|TcBrA4_0039170-RA|protein_coding||c.*1683T>C|||||1683|,G|downstream_gene_variant|MODIFIER|hypothetical_protein%2C_conserved|TcBrA4_0039180|transcript|TcBrA4_0039180-RA|protein_coding||c.*4945T>C|||||4945|	GT:AD:DP:GQ:PL:SB
TcBrA4_Chr34	105625	.	G	A	4614.77	.	DP=102;ExcessHet=3.0103;MLEAC=2,0;MLEAF=1.00,0.00;RAW_MQ=110231.00;ANN=A|missense_variant|MODERATE|cullin-like_protein%2C_putative|TcBrA4_0039160|transcript|TcBrA4_0039160-RA|protein_coding|1/1|c.1190C>T|p.Ala397Val|1190/2130|1190/2130|397/709||,A|upstream_gene_variant|MODIFIER|Ribosomal_RNA_processing_protein_41A|TcBrA4_0039120|transcript|TcBrA4_0039120-RA|protein_coding||c.-4125C>T|||||4125|,A|upstream_gene_variant|MODIFIER|clathrin_coat_assembly_protein%2C_putative|TcBrA4_0039130|transcript|TcBrA4_0039130-RA|protein_coding||c.-2606C>T|||||2606|,A|upstream_gene_variant|MODIFIER|RNA-binding_protein%2C_putative|TcBrA4_0039140|transcript|TcBrA4_0039140-RA|protein_coding||c.-2101C>T|||||2101|,A|upstream_gene_variant|MODIFIER|hypothetical_protein%2C_conserved|TcBrA4_0039150|transcript|TcBrA4_0039150-RA|protein_coding||c.-1195C>T|||||1195|,A|downstream_gene_variant|MODIFIER|fibrillarin%2C_putative|TcBrA4_0039170|transcript|TcBrA4_0039170-RA|protein_coding||c.*1620C>T|||||1620|,A|downstream_gene_variant|MODIFIER|hypothetical_protein%2C_conserved|TcBrA4_0039180|transcript|TcBrA4_0039180-RA|protein_coding||c.*4882C>T|||||4882|	GT:AD:DP:GQ:PGT:PID:PL:SB
TcBrA4_Chr34	105630	.	C	T	4749.77	.	DP=103;ExcessHet=3.0103;MLEAC=2,0;MLEAF=1.00,0.00;RAW_MQ=110713.00;ANN=T|synonymous_variant|LOW|cullin-like_protein%2C_putative|TcBrA4_0039160|transcript|TcBrA4_0039160-RA|protein_coding|1/1|c.1185G>A|p.Lys395Lys|1185/2130|1185/2130|395/709||,T|upstream_gene_variant|MODIFIER|Ribosomal_RNA_processing_protein_41A|TcBrA4_0039120|transcript|TcBrA4_0039120-RA|protein_coding||c.-4130G>A|||||4130|,T|upstream_gene_variant|MODIFIER|clathrin_coat_assembly_protein%2C_putative|TcBrA4_0039130|transcript|TcBrA4_0039130-RA|protein_coding||c.-2611G>A|||||2611|,T|upstream_gene_variant|MODIFIER|RNA-binding_protein%2C_putative|TcBrA4_0039140|transcript|TcBrA4_0039140-RA|protein_coding||c.-2106G>A|||||2106|,T|upstream_gene_variant|MODIFIER|hypothetical_protein%2C_conserved|TcBrA4_0039150|transcript|TcBrA4_0039150-RA|protein_coding||c.-1200G>A|||||1200|,T|downstream_gene_variant|MODIFIER|fibrillarin%2C_putative|TcBrA4_0039170|transcript|TcBrA4_0039170-RA|protein_coding||c.*1615G>A|||||1615|,T|downstream_gene_variant|MODIFIER|hypothetical_protein%2C_conserved|TcBrA4_0039180|transcript|TcBrA4_0039180-RA|protein_coding||c.*4877G>A|||||4877|	GT:AD:DP:GQ:PGT:PID:PL:SB
TcBrA4_Chr34	105637	.	C	T	4512.77	.	DP=100;ExcessHet=3.0103;MLEAC=2,0;MLEAF=1.00,0.00;RAW_MQ=104842.00;ANN=T|missense_variant|MODERATE|cullin-like_protein%2C_putative|TcBrA4_0039160|transcript|TcBrA4_0039160-RA|protein_coding|1/1|c.1178G>A|p.Arg393Lys|1178/2130|1178/2130|393/709||,T|upstream_gene_variant|MODIFIER|Ribosomal_RNA_processing_protein_41A|TcBrA4_0039120|transcript|TcBrA4_0039120-RA|protein_coding||c.-4137G>A|||||4137|,T|upstream_gene_variant|MODIFIER|clathrin_coat_assembly_protein%2C_putative|TcBrA4_0039130|transcript|TcBrA4_0039130-RA|protein_coding||c.-2618G>A|||||2618|,T|upstream_gene_variant|MODIFIER|RNA-binding_protein%2C_putative|TcBrA4_0039140|transcript|TcBrA4_0039140-RA|protein_coding||c.-2113G>A|||||2113|,T|upstream_gene_variant|MODIFIER|hypothetical_protein%2C_conserved|TcBrA4_0039150|transcript|TcBrA4_0039150-RA|protein_coding||c.-1207G>A|||||1207|,T|downstream_gene_variant|MODIFIER|fibrillarin%2C_putative|TcBrA4_0039170|transcript|TcBrA4_0039170-RA|protein_coding||c.*1608G>A|||||1608|,T|downstream_gene_variant|MODIFIER|hypothetical_protein%2C_conserved|TcBrA4_0039180|transcript|TcBrA4_0039180-RA|protein_coding||c.*4870G>A|||||4870|	GT:AD:DP:GQ:PGT:PID:PL:SB
TcBrA4_Chr34	105735	.	T	G	2903.77	.	DP=99;ExcessHet=3.0103;MLEAC=2,0;MLEAF=1.00,0.00;RAW_MQ=70480.00;ANN=G|missense_variant|MODERATE|cullin-like_protein%2C_putative|TcBrA4_0039160|transcript|TcBrA4_0039160-RA|protein_coding|1/1|c.1080A>C|p.Lys360Asn|1080/2130|1080/2130|360/709||,G|upstream_gene_variant|MODIFIER|Ribosomal_RNA_processing_protein_41A|TcBrA4_0039120|transcript|TcBrA4_0039120-RA|protein_coding||c.-4235A>C|||||4235|,G|upstream_gene_variant|MODIFIER|clathrin_coat_assembly_protein%2C_putative|TcBrA4_0039130|transcript|TcBrA4_0039130-RA|protein_coding||c.-2716A>C|||||2716|,G|upstream_gene_variant|MODIFIER|RNA-binding_protein%2C_putative|TcBrA4_0039140|transcript|TcBrA4_0039140-RA|protein_coding||c.-2211A>C|||||2211|,G|upstream_gene_variant|MODIFIER|hypothetical_protein%2C_conserved|TcBrA4_0039150|transcript|TcBrA4_0039150-RA|protein_coding||c.-1305A>C|||||1305|,G|downstream_gene_variant|MODIFIER|fibrillarin%2C_putative|TcBrA4_0039170|transcript|TcBrA4_0039170-RA|protein_coding||c.*1510A>C|||||1510|,G|downstream_gene_variant|MODIFIER|hypothetical_protein%2C_conserved|TcBrA4_0039180|transcript|TcBrA4_0039180-RA|protein_coding||c.*4772A>C|||||4772|	GT:AD:DP:GQ:PL:SB
TcBrA4_Chr34	105748	.	G	T	4086.77	.	DP=91;ExcessHet=3.0103;MLEAC=2,0;MLEAF=1.00,0.00;RAW_MQ=59517.00;ANN=T|missense_variant|MODERATE|cullin-like_protein%2C_putative|TcBrA4_0039160|transcript|TcBrA4_0039160-RA|protein_coding|1/1|c.1067C>A|p.Ala356Glu|1067/2130|1067/2130|356/709||,T|upstream_gene_variant|MODIFIER|Ribosomal_RNA_processing_protein_41A|TcBrA4_0039120|transcript|TcBrA4_0039120-RA|protein_coding||c.-4248C>A|||||4248|,T|upstream_gene_variant|MODIFIER|clathrin_coat_assembly_protein%2C_putative|TcBrA4_0039130|transcript|TcBrA4_0039130-RA|protein_coding||c.-2729C>A|||||2729|,T|upstream_gene_variant|MODIFIER|RNA-binding_protein%2C_putative|TcBrA4_0039140|transcript|TcBrA4_0039140-RA|protein_coding||c.-2224C>A|||||2224|,T|upstream_gene_variant|MODIFIER|hypothetical_protein%2C_conserved|TcBrA4_0039150|transcript|TcBrA4_0039150-RA|protein_coding||c.-1318C>A|||||1318|,T|downstream_gene_variant|MODIFIER|fibrillarin%2C_putative|TcBrA4_0039170|transcript|TcBrA4_0039170-RA|protein_coding||c.*1497C>A|||||1497|,T|downstream_gene_variant|MODIFIER|hypothetical_protein%2C_conserved|TcBrA4_0039180|transcript|TcBrA4_0039180-RA|protein_coding||c.*4759C>A|||||4759|	GT:AD:DP:GQ:PGT:PID:PL:SB
TcBrA4_Chr34	105751	.	A	G	4086.77	.	DP=90;ExcessHet=3.0103;MLEAC=2,0;MLEAF=1.00,0.00;RAW_MQ=57870.00;ANN=G|missense_variant|MODERATE|cullin-like_protein%2C_putative|TcBrA4_0039160|transcript|TcBrA4_0039160-RA|protein_coding|1/1|c.1064T>C|p.Val355Ala|1064/2130|1064/2130|355/709||,G|upstream_gene_variant|MODIFIER|Ribosomal_RNA_processing_protein_41A|TcBrA4_0039120|transcript|TcBrA4_0039120-RA|protein_coding||c.-4251T>C|||||4251|,G|upstream_gene_variant|MODIFIER|clathrin_coat_assembly_protein%2C_putative|TcBrA4_0039130|transcript|TcBrA4_0039130-RA|protein_coding||c.-2732T>C|||||2732|,G|upstream_gene_variant|MODIFIER|RNA-binding_protein%2C_putative|TcBrA4_0039140|transcript|TcBrA4_0039140-RA|protein_coding||c.-2227T>C|||||2227|,G|upstream_gene_variant|MODIFIER|hypothetical_protein%2C_conserved|TcBrA4_0039150|transcript|TcBrA4_0039150-RA|protein_coding||c.-1321T>C|||||1321|,G|downstream_gene_variant|MODIFIER|fibrillarin%2C_putative|TcBrA4_0039170|transcript|TcBrA4_0039170-RA|protein_coding||c.*1494T>C|||||1494|,G|downstream_gene_variant|MODIFIER|hypothetical_protein%2C_conserved|TcBrA4_0039180|transcript|TcBrA4_0039180-RA|protein_coding||c.*4756T>C|||||4756|	GT:AD:DP:GQ:PGT:PID:PL:SB
TcBrA4_Chr34	105752	.	C	T	4086.77	.	DP=90;ExcessHet=3.0103;MLEAC=2,0;MLEAF=1.00,0.00;RAW_MQ=57870.00;ANN=T|missense_variant|MODERATE|cullin-like_protein%2C_putative|TcBrA4_0039160|transcript|TcBrA4_0039160-RA|protein_coding|1/1|c.1063G>A|p.Val355Ile|1063/2130|1063/2130|355/709||,T|upstream_gene_variant|MODIFIER|Ribosomal_RNA_processing_protein_41A|TcBrA4_0039120|transcript|TcBrA4_0039120-RA|protein_coding||c.-4252G>A|||||4252|,T|upstream_gene_variant|MODIFIER|clathrin_coat_assembly_protein%2C_putative|TcBrA4_0039130|transcript|TcBrA4_0039130-RA|protein_coding||c.-2733G>A|||||2733|,T|upstream_gene_variant|MODIFIER|RNA-binding_protein%2C_putative|TcBrA4_0039140|transcript|TcBrA4_0039140-RA|protein_coding||c.-2228G>A|||||2228|,T|upstream_gene_variant|MODIFIER|hypothetical_protein%2C_conserved|TcBrA4_0039150|transcript|TcBrA4_0039150-RA|protein_coding||c.-1322G>A|||||1322|,T|downstream_gene_variant|MODIFIER|fibrillarin%2C_putative|TcBrA4_0039170|transcript|TcBrA4_0039170-RA|protein_coding||c.*1493G>A|||||1493|,T|downstream_gene_variant|MODIFIER|hypothetical_protein%2C_conserved|TcBrA4_0039180|transcript|TcBrA4_0039180-RA|protein_coding||c.*4755G>A|||||4755|	GT:AD:DP:GQ:PGT:PID:PL:SB
TcBrA4_Chr34	105764	.	C	T	2448.77	.	DP=86;ExcessHet=3.0103;MLEAC=2,0;MLEAF=1.00,0.00;RAW_MQ=54495.00;ANN=T|missense_variant|MODERATE|cullin-like_protein%2C_putative|TcBrA4_0039160|transcript|TcBrA4_0039160-RA|protein_coding|1/1|c.1051G>A|p.Val351Ile|1051/2130|1051/2130|351/709||,T|upstream_gene_variant|MODIFIER|Ribosomal_RNA_processing_protein_41A|TcBrA4_0039120|transcript|TcBrA4_0039120-RA|protein_coding||c.-4264G>A|||||4264|,T|upstream_gene_variant|MODIFIER|clathrin_coat_assembly_protein%2C_putative|TcBrA4_0039130|transcript|TcBrA4_0039130-RA|protein_coding||c.-2745G>A|||||2745|,T|upstream_gene_variant|MODIFIER|RNA-binding_protein%2C_putative|TcBrA4_0039140|transcript|TcBrA4_0039140-RA|protein_coding||c.-2240G>A|||||2240|,T|upstream_gene_variant|MODIFIER|hypothetical_protein%2C_conserved|TcBrA4_0039150|transcript|TcBrA4_0039150-RA|protein_coding||c.-1334G>A|||||1334|,T|downstream_gene_variant|MODIFIER|fibrillarin%2C_putative|TcBrA4_0039170|transcript|TcBrA4_0039170-RA|protein_coding||c.*1481G>A|||||1481|,T|downstream_gene_variant|MODIFIER|hypothetical_protein%2C_conserved|TcBrA4_0039180|transcript|TcBrA4_0039180-RA|protein_coding||c.*4743G>A|||||4743|	GT:AD:DP:GQ:PL:SB
TcBrA4_Chr34	105805	.	C	T	3405.77	.	DP=76;ExcessHet=3.0103;MLEAC=2,0;MLEAF=1.00,0.00;RAW_MQ=47993.00;ANN=T|missense_variant|MODERATE|cullin-like_protein%2C_putative|TcBrA4_0039160|transcript|TcBrA4_0039160-RA|protein_coding|1/1|c.1010G>A|p.Arg337Lys|1010/2130|1010/2130|337/709||,T|upstream_gene_variant|MODIFIER|Ribosomal_RNA_processing_protein_41A|TcBrA4_0039120|transcript|TcBrA4_0039120-RA|protein_coding||c.-4305G>A|||||4305|,T|upstream_gene_variant|MODIFIER|clathrin_coat_assembly_protein%2C_putative|TcBrA4_0039130|transcript|TcBrA4_0039130-RA|protein_coding||c.-2786G>A|||||2786|,T|upstream_gene_variant|MODIFIER|RNA-binding_protein%2C_putative|TcBrA4_0039140|transcript|TcBrA4_0039140-RA|protein_coding||c.-2281G>A|||||2281|,T|upstream_gene_variant|MODIFIER|hypothetical_protein%2C_conserved|TcBrA4_0039150|transcript|TcBrA4_0039150-RA|protein_coding||c.-1375G>A|||||1375|,T|downstream_gene_variant|MODIFIER|fibrillarin%2C_putative|TcBrA4_0039170|transcript|TcBrA4_0039170-RA|protein_coding||c.*1440G>A|||||1440|,T|downstream_gene_variant|MODIFIER|hypothetical_protein%2C_conserved|TcBrA4_0039180|transcript|TcBrA4_0039180-RA|protein_coding||c.*4702G>A|||||4702|	GT:AD:DP:GQ:PGT:PID:PL:SB
TcBrA4_Chr34	105807	.	C	T	3405.77	.	DP=77;ExcessHet=3.0103;MLEAC=2,0;MLEAF=1.00,0.00;RAW_MQ=49593.00;ANN=T|synonymous_variant|LOW|cullin-like_protein%2C_putative|TcBrA4_0039160|transcript|TcBrA4_0039160-RA|protein_coding|1/1|c.1008G>A|p.Ser336Ser|1008/2130|1008/2130|336/709||,T|upstream_gene_variant|MODIFIER|Ribosomal_RNA_processing_protein_41A|TcBrA4_0039120|transcript|TcBrA4_0039120-RA|protein_coding||c.-4307G>A|||||4307|,T|upstream_gene_variant|MODIFIER|clathrin_coat_assembly_protein%2C_putative|TcBrA4_0039130|transcript|TcBrA4_0039130-RA|protein_coding||c.-2788G>A|||||2788|,T|upstream_gene_variant|MODIFIER|RNA-binding_protein%2C_putative|TcBrA4_0039140|transcript|TcBrA4_0039140-RA|protein_coding||c.-2283G>A|||||2283|,T|upstream_gene_variant|MODIFIER|hypothetical_protein%2C_conserved|TcBrA4_0039150|transcript|TcBrA4_0039150-RA|protein_coding||c.-1377G>A|||||1377|,T|downstream_gene_variant|MODIFIER|fibrillarin%2C_putative|TcBrA4_0039170|transcript|TcBrA4_0039170-RA|protein_coding||c.*1438G>A|||||1438|,T|downstream_gene_variant|MODIFIER|hypothetical_protein%2C_conserved|TcBrA4_0039180|transcript|TcBrA4_0039180-RA|protein_coding||c.*4700G>A|||||4700|	GT:AD:DP:GQ:PGT:PID:PL:SB
TcBrA4_Chr34	105826	.	G	A	2175.77	.	DP=74;ExcessHet=3.0103;MLEAC=2,0;MLEAF=1.00,0.00;RAW_MQ=51336.00;ANN=A|missense_variant|MODERATE|cullin-like_protein%2C_putative|TcBrA4_0039160|transcript|TcBrA4_0039160-RA|protein_coding|1/1|c.989C>T|p.Ser330Leu|989/2130|989/2130|330/709||,A|upstream_gene_variant|MODIFIER|Ribosomal_RNA_processing_protein_41A|TcBrA4_0039120|transcript|TcBrA4_0039120-RA|protein_coding||c.-4326C>T|||||4326|,A|upstream_gene_variant|MODIFIER|clathrin_coat_assembly_protein%2C_putative|TcBrA4_0039130|transcript|TcBrA4_0039130-RA|protein_coding||c.-2807C>T|||||2807|,A|upstream_gene_variant|MODIFIER|RNA-binding_protein%2C_putative|TcBrA4_0039140|transcript|TcBrA4_0039140-RA|protein_coding||c.-2302C>T|||||2302|,A|upstream_gene_variant|MODIFIER|hypothetical_protein%2C_conserved|TcBrA4_0039150|transcript|TcBrA4_0039150-RA|protein_coding||c.-1396C>T|||||1396|,A|downstream_gene_variant|MODIFIER|fibrillarin%2C_putative|TcBrA4_0039170|transcript|TcBrA4_0039170-RA|protein_coding||c.*1419C>T|||||1419|,A|downstream_gene_variant|MODIFIER|hypothetical_protein%2C_conserved|TcBrA4_0039180|transcript|TcBrA4_0039180-RA|protein_coding||c.*4681C>T|||||4681|	GT:AD:DP:GQ:PL:SB
TcBrA4_Chr34	105867	.	T	C	3204.77	.	DP=72;ExcessHet=3.0103;MLEAC=2,0;MLEAF=1.00,0.00;RAW_MQ=60894.00;ANN=C|synonymous_variant|LOW|cullin-like_protein%2C_putative|TcBrA4_0039160|transcript|TcBrA4_0039160-RA|protein_coding|1/1|c.948A>G|p.Glu316Glu|948/2130|948/2130|316/709||,C|upstream_gene_variant|MODIFIER|Ribosomal_RNA_processing_protein_41A|TcBrA4_0039120|transcript|TcBrA4_0039120-RA|protein_coding||c.-4367A>G|||||4367|,C|upstream_gene_variant|MODIFIER|clathrin_coat_assembly_protein%2C_putative|TcBrA4_0039130|transcript|TcBrA4_0039130-RA|protein_coding||c.-2848A>G|||||2848|,C|upstream_gene_variant|MODIFIER|RNA-binding_protein%2C_putative|TcBrA4_0039140|transcript|TcBrA4_0039140-RA|protein_coding||c.-2343A>G|||||2343|,C|upstream_gene_variant|MODIFIER|hypothetical_protein%2C_conserved|TcBrA4_0039150|transcript|TcBrA4_0039150-RA|protein_coding||c.-1437A>G|||||1437|,C|downstream_gene_variant|MODIFIER|fibrillarin%2C_putative|TcBrA4_0039170|transcript|TcBrA4_0039170-RA|protein_coding||c.*1378A>G|||||1378|,C|downstream_gene_variant|MODIFIER|hypothetical_protein%2C_conserved|TcBrA4_0039180|transcript|TcBrA4_0039180-RA|protein_coding||c.*4640A>G|||||4640|	GT:AD:DP:GQ:PGT:PID:PL:SB
TcBrA4_Chr34	105870	.	C	T	3169.77	.	DP=72;ExcessHet=3.0103;MLEAC=2,0;MLEAF=1.00,0.00;RAW_MQ=61058.00;ANN=T|synonymous_variant|LOW|cullin-like_protein%2C_putative|TcBrA4_0039160|transcript|TcBrA4_0039160-RA|protein_coding|1/1|c.945G>A|p.Val315Val|945/2130|945/2130|315/709||,T|upstream_gene_variant|MODIFIER|Ribosomal_RNA_processing_protein_41A|TcBrA4_0039120|transcript|TcBrA4_0039120-RA|protein_coding||c.-4370G>A|||||4370|,T|upstream_gene_variant|MODIFIER|clathrin_coat_assembly_protein%2C_putative|TcBrA4_0039130|transcript|TcBrA4_0039130-RA|protein_coding||c.-2851G>A|||||2851|,T|upstream_gene_variant|MODIFIER|RNA-binding_protein%2C_putative|TcBrA4_0039140|transcript|TcBrA4_0039140-RA|protein_coding||c.-2346G>A|||||2346|,T|upstream_gene_variant|MODIFIER|hypothetical_protein%2C_conserved|TcBrA4_0039150|transcript|TcBrA4_0039150-RA|protein_coding||c.-1440G>A|||||1440|,T|downstream_gene_variant|MODIFIER|fibrillarin%2C_putative|TcBrA4_0039170|transcript|TcBrA4_0039170-RA|protein_coding||c.*1375G>A|||||1375|,T|downstream_gene_variant|MODIFIER|hypothetical_protein%2C_conserved|TcBrA4_0039180|transcript|TcBrA4_0039180-RA|protein_coding||c.*4637G>A|||||4637|	GT:AD:DP:GQ:PGT:PID:PL:SB
TcBrA4_Chr34	105881	.	C	T	2331.77	.	DP=72;ExcessHet=3.0103;MLEAC=2,0;MLEAF=1.00,0.00;RAW_MQ=64646.00;ANN=T|missense_variant|MODERATE|cullin-like_protein%2C_putative|TcBrA4_0039160|transcript|TcBrA4_0039160-RA|protein_coding|1/1|c.934G>A|p.Val312Ile|934/2130|934/2130|312/709||,T|upstream_gene_variant|MODIFIER|Ribosomal_RNA_processing_protein_41A|TcBrA4_0039120|transcript|TcBrA4_0039120-RA|protein_coding||c.-4381G>A|||||4381|,T|upstream_gene_variant|MODIFIER|clathrin_coat_assembly_protein%2C_putative|TcBrA4_0039130|transcript|TcBrA4_0039130-RA|protein_coding||c.-2862G>A|||||2862|,T|upstream_gene_variant|MODIFIER|RNA-binding_protein%2C_putative|TcBrA4_0039140|transcript|TcBrA4_0039140-RA|protein_coding||c.-2357G>A|||||2357|,T|upstream_gene_variant|MODIFIER|hypothetical_protein%2C_conserved|TcBrA4_0039150|transcript|TcBrA4_0039150-RA|protein_coding||c.-1451G>A|||||1451|,T|downstream_gene_variant|MODIFIER|fibrillarin%2C_putative|TcBrA4_0039170|transcript|TcBrA4_0039170-RA|protein_coding||c.*1364G>A|||||1364|,T|downstream_gene_variant|MODIFIER|hypothetical_protein%2C_conserved|TcBrA4_0039180|transcript|TcBrA4_0039180-RA|protein_coding||c.*4626G>A|||||4626|	GT:AD:DP:GQ:PL:SB
TcBrA4_Chr34	105915	.	G	T	2697.77	.	DP=82;ExcessHet=3.0103;MLEAC=2,0;MLEAF=1.00,0.00;RAW_MQ=76159.00;ANN=T|synonymous_variant|LOW|cullin-like_protein%2C_putative|TcBrA4_0039160|transcript|TcBrA4_0039160-RA|protein_coding|1/1|c.900C>A|p.Ser300Ser|900/2130|900/2130|300/709||,T|upstream_gene_variant|MODIFIER|Ribosomal_RNA_processing_protein_41A|TcBrA4_0039120|transcript|TcBrA4_0039120-RA|protein_coding||c.-4415C>A|||||4415|,T|upstream_gene_variant|MODIFIER|clathrin_coat_assembly_protein%2C_putative|TcBrA4_0039130|transcript|TcBrA4_0039130-RA|protein_coding||c.-2896C>A|||||2896|,T|upstream_gene_variant|MODIFIER|RNA-binding_protein%2C_putative|TcBrA4_0039140|transcript|TcBrA4_0039140-RA|protein_coding||c.-2391C>A|||||2391|,T|upstream_gene_variant|MODIFIER|hypothetical_protein%2C_conserved|TcBrA4_0039150|transcript|TcBrA4_0039150-RA|protein_coding||c.-1485C>A|||||1485|,T|downstream_gene_variant|MODIFIER|fibrillarin%2C_putative|TcBrA4_0039170|transcript|TcBrA4_0039170-RA|protein_coding||c.*1330C>A|||||1330|,T|downstream_gene_variant|MODIFIER|hypothetical_protein%2C_conserved|TcBrA4_0039180|transcript|TcBrA4_0039180-RA|protein_coding||c.*4592C>A|||||4592|	GT:AD:DP:GQ:PL:SB
TcBrA4_Chr34	105936	.	C	G	2696.77	.	DP=86;ExcessHet=3.0103;MLEAC=2,0;MLEAF=1.00,0.00;RAW_MQ=80886.00;ANN=G|synonymous_variant|LOW|cullin-like_protein%2C_putative|TcBrA4_0039160|transcript|TcBrA4_0039160-RA|protein_coding|1/1|c.879G>C|p.Gly293Gly|879/2130|879/2130|293/709||,G|upstream_gene_variant|MODIFIER|Ribosomal_RNA_processing_protein_41A|TcBrA4_0039120|transcript|TcBrA4_0039120-RA|protein_coding||c.-4436G>C|||||4436|,G|upstream_gene_variant|MODIFIER|clathrin_coat_assembly_protein%2C_putative|TcBrA4_0039130|transcript|TcBrA4_0039130-RA|protein_coding||c.-2917G>C|||||2917|,G|upstream_gene_variant|MODIFIER|RNA-binding_protein%2C_putative|TcBrA4_0039140|transcript|TcBrA4_0039140-RA|protein_coding||c.-2412G>C|||||2412|,G|upstream_gene_variant|MODIFIER|hypothetical_protein%2C_conserved|TcBrA4_0039150|transcript|TcBrA4_0039150-RA|protein_coding||c.-1506G>C|||||1506|,G|downstream_gene_variant|MODIFIER|fibrillarin%2C_putative|TcBrA4_0039170|transcript|TcBrA4_0039170-RA|protein_coding||c.*1309G>C|||||1309|,G|downstream_gene_variant|MODIFIER|hypothetical_protein%2C_conserved|TcBrA4_0039180|transcript|TcBrA4_0039180-RA|protein_coding||c.*4571G>C|||||4571|	GT:AD:DP:GQ:PL:SB
TcBrA4_Chr34	105998	.	T	G	3828.77	.	DP=85;ExcessHet=3.0103;MLEAC=2,0;MLEAF=1.00,0.00;RAW_MQ=87462.00;ANN=G|missense_variant|MODERATE|cullin-like_protein%2C_putative|TcBrA4_0039160|transcript|TcBrA4_0039160-RA|protein_coding|1/1|c.817A>C|p.Ile273Leu|817/2130|817/2130|273/709||,G|upstream_gene_variant|MODIFIER|Ribosomal_RNA_processing_protein_41A|TcBrA4_0039120|transcript|TcBrA4_0039120-RA|protein_coding||c.-4498A>C|||||4498|,G|upstream_gene_variant|MODIFIER|clathrin_coat_assembly_protein%2C_putative|TcBrA4_0039130|transcript|TcBrA4_0039130-RA|protein_coding||c.-2979A>C|||||2979|,G|upstream_gene_variant|MODIFIER|RNA-binding_protein%2C_putative|TcBrA4_0039140|transcript|TcBrA4_0039140-RA|protein_coding||c.-2474A>C|||||2474|,G|upstream_gene_variant|MODIFIER|hypothetical_protein%2C_conserved|TcBrA4_0039150|transcript|TcBrA4_0039150-RA|protein_coding||c.-1568A>C|||||1568|,G|downstream_gene_variant|MODIFIER|fibrillarin%2C_putative|TcBrA4_0039170|transcript|TcBrA4_0039170-RA|protein_coding||c.*1247A>C|||||1247|,G|downstream_gene_variant|MODIFIER|hypothetical_protein%2C_conserved|TcBrA4_0039180|transcript|TcBrA4_0039180-RA|protein_coding||c.*4509A>C|||||4509|	GT:AD:DP:GQ:PGT:PID:PL:SB
TcBrA4_Chr34	106005	.	C	G	3774.77	.	DP=85;ExcessHet=3.0103;MLEAC=2,0;MLEAF=1.00,0.00;RAW_MQ=87392.00;ANN=G|synonymous_variant|LOW|cullin-like_protein%2C_putative|TcBrA4_0039160|transcript|TcBrA4_0039160-RA|protein_coding|1/1|c.810G>C|p.Ser270Ser|810/2130|810/2130|270/709||,G|upstream_gene_variant|MODIFIER|Ribosomal_RNA_processing_protein_41A|TcBrA4_0039120|transcript|TcBrA4_0039120-RA|protein_coding||c.-4505G>C|||||4505|,G|upstream_gene_variant|MODIFIER|clathrin_coat_assembly_protein%2C_putative|TcBrA4_0039130|transcript|TcBrA4_0039130-RA|protein_coding||c.-2986G>C|||||2986|,G|upstream_gene_variant|MODIFIER|RNA-binding_protein%2C_putative|TcBrA4_0039140|transcript|TcBrA4_0039140-RA|protein_coding||c.-2481G>C|||||2481|,G|upstream_gene_variant|MODIFIER|hypothetical_protein%2C_conserved|TcBrA4_0039150|transcript|TcBrA4_0039150-RA|protein_coding||c.-1575G>C|||||1575|,G|downstream_gene_variant|MODIFIER|fibrillarin%2C_putative|TcBrA4_0039170|transcript|TcBrA4_0039170-RA|protein_coding||c.*1240G>C|||||1240|,G|downstream_gene_variant|MODIFIER|hypothetical_protein%2C_conserved|TcBrA4_0039180|transcript|TcBrA4_0039180-RA|protein_coding||c.*4502G>C|||||4502|	GT:AD:DP:GQ:PGT:PID:PL:SB
TcBrA4_Chr34	106026	.	G	A	2833.77	.	DP=84;ExcessHet=3.0103;MLEAC=2,0;MLEAF=1.00,0.00;RAW_MQ=91170.00;ANN=A|synonymous_variant|LOW|cullin-like_protein%2C_putative|TcBrA4_0039160|transcript|TcBrA4_0039160-RA|protein_coding|1/1|c.789C>T|p.Phe263Phe|789/2130|789/2130|263/709||,A|upstream_gene_variant|MODIFIER|Ribosomal_RNA_processing_protein_41A|TcBrA4_0039120|transcript|TcBrA4_0039120-RA|protein_coding||c.-4526C>T|||||4526|,A|upstream_gene_variant|MODIFIER|clathrin_coat_assembly_protein%2C_putative|TcBrA4_0039130|transcript|TcBrA4_0039130-RA|protein_coding||c.-3007C>T|||||3007|,A|upstream_gene_variant|MODIFIER|RNA-binding_protein%2C_putative|TcBrA4_0039140|transcript|TcBrA4_0039140-RA|protein_coding||c.-2502C>T|||||2502|,A|upstream_gene_variant|MODIFIER|hypothetical_protein%2C_conserved|TcBrA4_0039150|transcript|TcBrA4_0039150-RA|protein_coding||c.-1596C>T|||||1596|,A|downstream_gene_variant|MODIFIER|fibrillarin%2C_putative|TcBrA4_0039170|transcript|TcBrA4_0039170-RA|protein_coding||c.*1219C>T|||||1219|,A|downstream_gene_variant|MODIFIER|hypothetical_protein%2C_conserved|TcBrA4_0039180|transcript|TcBrA4_0039180-RA|protein_coding||c.*4481C>T|||||4481|	GT:AD:DP:GQ:PL:SB
TcBrA4_Chr34	106067	.	C	T	3213.77	.	DP=90;ExcessHet=3.0103;MLEAC=2,0;MLEAF=1.00,0.00;RAW_MQ=114792.00;ANN=T|missense_variant|MODERATE|cullin-like_protein%2C_putative|TcBrA4_0039160|transcript|TcBrA4_0039160-RA|protein_coding|1/1|c.748G>A|p.Glu250Lys|748/2130|748/2130|250/709||,T|upstream_gene_variant|MODIFIER|Ribosomal_RNA_processing_protein_41A|TcBrA4_0039120|transcript|TcBrA4_0039120-RA|protein_coding||c.-4567G>A|||||4567|,T|upstream_gene_variant|MODIFIER|clathrin_coat_assembly_protein%2C_putative|TcBrA4_0039130|transcript|TcBrA4_0039130-RA|protein_coding||c.-3048G>A|||||3048|,T|upstream_gene_variant|MODIFIER|RNA-binding_protein%2C_putative|TcBrA4_0039140|transcript|TcBrA4_0039140-RA|protein_coding||c.-2543G>A|||||2543|,T|upstream_gene_variant|MODIFIER|hypothetical_protein%2C_conserved|TcBrA4_0039150|transcript|TcBrA4_0039150-RA|protein_coding||c.-1637G>A|||||1637|,T|downstream_gene_variant|MODIFIER|fibrillarin%2C_putative|TcBrA4_0039170|transcript|TcBrA4_0039170-RA|protein_coding||c.*1178G>A|||||1178|,T|downstream_gene_variant|MODIFIER|hypothetical_protein%2C_conserved|TcBrA4_0039180|transcript|TcBrA4_0039180-RA|protein_coding||c.*4440G>A|||||4440|	GT:AD:DP:GQ:PL:SB
TcBrA4_Chr34	106242	.	T	C	3182.77	.	DP=73;ExcessHet=3.0103;MLEAC=2,0;MLEAF=1.00,0.00;RAW_MQ=72281.00;ANN=C|synonymous_variant|LOW|cullin-like_protein%2C_putative|TcBrA4_0039160|transcript|TcBrA4_0039160-RA|protein_coding|1/1|c.573A>G|p.Gln191Gln|573/2130|573/2130|191/709||,C|upstream_gene_variant|MODIFIER|Ribosomal_RNA_processing_protein_41A|TcBrA4_0039120|transcript|TcBrA4_0039120-RA|protein_coding||c.-4742A>G|||||4742|,C|upstream_gene_variant|MODIFIER|clathrin_coat_assembly_protein%2C_putative|TcBrA4_0039130|transcript|TcBrA4_0039130-RA|protein_coding||c.-3223A>G|||||3223|,C|upstream_gene_variant|MODIFIER|RNA-binding_protein%2C_putative|TcBrA4_0039140|transcript|TcBrA4_0039140-RA|protein_coding||c.-2718A>G|||||2718|,C|upstream_gene_variant|MODIFIER|hypothetical_protein%2C_conserved|TcBrA4_0039150|transcript|TcBrA4_0039150-RA|protein_coding||c.-1812A>G|||||1812|,C|downstream_gene_variant|MODIFIER|fibrillarin%2C_putative|TcBrA4_0039170|transcript|TcBrA4_0039170-RA|protein_coding||c.*1003A>G|||||1003|,C|downstream_gene_variant|MODIFIER|hypothetical_protein%2C_conserved|TcBrA4_0039180|transcript|TcBrA4_0039180-RA|protein_coding||c.*4265A>G|||||4265|	GT:AD:DP:GQ:PGT:PID:PL:SB
TcBrA4_Chr34	106249	.	G	A	3118.77	.	DP=67;ExcessHet=3.0103;MLEAC=2,0;MLEAF=1.00,0.00;RAW_MQ=63166.00;ANN=A|missense_variant|MODERATE|cullin-like_protein%2C_putative|TcBrA4_0039160|transcript|TcBrA4_0039160-RA|protein_coding|1/1|c.566C>T|p.Ser189Leu|566/2130|566/2130|189/709||,A|upstream_gene_variant|MODIFIER|Ribosomal_RNA_processing_protein_41A|TcBrA4_0039120|transcript|TcBrA4_0039120-RA|protein_coding||c.-4749C>T|||||4749|,A|upstream_gene_variant|MODIFIER|clathrin_coat_assembly_protein%2C_putative|TcBrA4_0039130|transcript|TcBrA4_0039130-RA|protein_coding||c.-3230C>T|||||3230|,A|upstream_gene_variant|MODIFIER|RNA-binding_protein%2C_putative|TcBrA4_0039140|transcript|TcBrA4_0039140-RA|protein_coding||c.-2725C>T|||||2725|,A|upstream_gene_variant|MODIFIER|hypothetical_protein%2C_conserved|TcBrA4_0039150|transcript|TcBrA4_0039150-RA|protein_coding||c.-1819C>T|||||1819|,A|downstream_gene_variant|MODIFIER|fibrillarin%2C_putative|TcBrA4_0039170|transcript|TcBrA4_0039170-RA|protein_coding||c.*996C>T|||||996|,A|downstream_gene_variant|MODIFIER|hypothetical_protein%2C_conserved|TcBrA4_0039180|transcript|TcBrA4_0039180-RA|protein_coding||c.*4258C>T|||||4258|	GT:AD:DP:GQ:PGT:PID:PL:SB
TcBrA4_Chr34	106250	.	A	C	3031.77	.	DP=68;ExcessHet=3.0103;MLEAC=2,0;MLEAF=1.00,0.00;RAW_MQ=63695.00;ANN=C|missense_variant|MODERATE|cullin-like_protein%2C_putative|TcBrA4_0039160|transcript|TcBrA4_0039160-RA|protein_coding|1/1|c.565T>G|p.Ser189Ala|565/2130|565/2130|189/709||,C|upstream_gene_variant|MODIFIER|Ribosomal_RNA_processing_protein_41A|TcBrA4_0039120|transcript|TcBrA4_0039120-RA|protein_coding||c.-4750T>G|||||4750|,C|upstream_gene_variant|MODIFIER|clathrin_coat_assembly_protein%2C_putative|TcBrA4_0039130|transcript|TcBrA4_0039130-RA|protein_coding||c.-3231T>G|||||3231|,C|upstream_gene_variant|MODIFIER|RNA-binding_protein%2C_putative|TcBrA4_0039140|transcript|TcBrA4_0039140-RA|protein_coding||c.-2726T>G|||||2726|,C|upstream_gene_variant|MODIFIER|hypothetical_protein%2C_conserved|TcBrA4_0039150|transcript|TcBrA4_0039150-RA|protein_coding||c.-1820T>G|||||1820|,C|downstream_gene_variant|MODIFIER|fibrillarin%2C_putative|TcBrA4_0039170|transcript|TcBrA4_0039170-RA|protein_coding||c.*995T>G|||||995|,C|downstream_gene_variant|MODIFIER|hypothetical_protein%2C_conserved|TcBrA4_0039180|transcript|TcBrA4_0039180-RA|protein_coding||c.*4257T>G|||||4257|	GT:AD:DP:GQ:PGT:PID:PL:SB
TcBrA4_Chr34	106259	.	A	C	2978.77	.	DP=66;ExcessHet=3.0103;MLEAC=2,0;MLEAF=1.00,0.00;RAW_MQ=60003.00;ANN=C|missense_variant|MODERATE|cullin-like_protein%2C_putative|TcBrA4_0039160|transcript|TcBrA4_0039160-RA|protein_coding|1/1|c.556T>G|p.Ser186Ala|556/2130|556/2130|186/709||,C|upstream_gene_variant|MODIFIER|Ribosomal_RNA_processing_protein_41A|TcBrA4_0039120|transcript|TcBrA4_0039120-RA|protein_coding||c.-4759T>G|||||4759|,C|upstream_gene_variant|MODIFIER|clathrin_coat_assembly_protein%2C_putative|TcBrA4_0039130|transcript|TcBrA4_0039130-RA|protein_coding||c.-3240T>G|||||3240|,C|upstream_gene_variant|MODIFIER|RNA-binding_protein%2C_putative|TcBrA4_0039140|transcript|TcBrA4_0039140-RA|protein_coding||c.-2735T>G|||||2735|,C|upstream_gene_variant|MODIFIER|hypothetical_protein%2C_conserved|TcBrA4_0039150|transcript|TcBrA4_0039150-RA|protein_coding||c.-1829T>G|||||1829|,C|downstream_gene_variant|MODIFIER|fibrillarin%2C_putative|TcBrA4_0039170|transcript|TcBrA4_0039170-RA|protein_coding||c.*986T>G|||||986|,C|downstream_gene_variant|MODIFIER|hypothetical_protein%2C_conserved|TcBrA4_0039180|transcript|TcBrA4_0039180-RA|protein_coding||c.*4248T>G|||||4248|	GT:AD:DP:GQ:PGT:PID:PL:SB
TcBrA4_Chr34	106279	.	A	T	2799.77	.	DP=64;ExcessHet=3.0103;MLEAC=2,0;MLEAF=1.00,0.00;RAW_MQ=55474.00;ANN=T|missense_variant|MODERATE|cullin-like_protein%2C_putative|TcBrA4_0039160|transcript|TcBrA4_0039160-RA|protein_coding|1/1|c.536T>A|p.Phe179Tyr|536/2130|536/2130|179/709||,T|upstream_gene_variant|MODIFIER|Ribosomal_RNA_processing_protein_41A|TcBrA4_0039120|transcript|TcBrA4_0039120-RA|protein_coding||c.-4779T>A|||||4779|,T|upstream_gene_variant|MODIFIER|clathrin_coat_assembly_protein%2C_putative|TcBrA4_0039130|transcript|TcBrA4_0039130-RA|protein_coding||c.-3260T>A|||||3260|,T|upstream_gene_variant|MODIFIER|RNA-binding_protein%2C_putative|TcBrA4_0039140|transcript|TcBrA4_0039140-RA|protein_coding||c.-2755T>A|||||2755|,T|upstream_gene_variant|MODIFIER|hypothetical_protein%2C_conserved|TcBrA4_0039150|transcript|TcBrA4_0039150-RA|protein_coding||c.-1849T>A|||||1849|,T|downstream_gene_variant|MODIFIER|fibrillarin%2C_putative|TcBrA4_0039170|transcript|TcBrA4_0039170-RA|protein_coding||c.*966T>A|||||966|,T|downstream_gene_variant|MODIFIER|hypothetical_protein%2C_conserved|TcBrA4_0039180|transcript|TcBrA4_0039180-RA|protein_coding||c.*4228T>A|||||4228|	GT:AD:DP:GQ:PGT:PID:PL:SB
TcBrA4_Chr34	106287	.	A	G	2760.77	.	DP=63;ExcessHet=3.0103;MLEAC=2,0;MLEAF=1.00,0.00;RAW_MQ=53780.00;ANN=G|synonymous_variant|LOW|cullin-like_protein%2C_putative|TcBrA4_0039160|transcript|TcBrA4_0039160-RA|protein_coding|1/1|c.528T>C|p.Phe176Phe|528/2130|528/2130|176/709||,G|upstream_gene_variant|MODIFIER|Ribosomal_RNA_processing_protein_41A|TcBrA4_0039120|transcript|TcBrA4_0039120-RA|protein_coding||c.-4787T>C|||||4787|,G|upstream_gene_variant|MODIFIER|clathrin_coat_assembly_protein%2C_putative|TcBrA4_0039130|transcript|TcBrA4_0039130-RA|protein_coding||c.-3268T>C|||||3268|,G|upstream_gene_variant|MODIFIER|RNA-binding_protein%2C_putative|TcBrA4_0039140|transcript|TcBrA4_0039140-RA|protein_coding||c.-2763T>C|||||2763|,G|upstream_gene_variant|MODIFIER|hypothetical_protein%2C_conserved|TcBrA4_0039150|transcript|TcBrA4_0039150-RA|protein_coding||c.-1857T>C|||||1857|,G|downstream_gene_variant|MODIFIER|fibrillarin%2C_putative|TcBrA4_0039170|transcript|TcBrA4_0039170-RA|protein_coding||c.*958T>C|||||958|,G|downstream_gene_variant|MODIFIER|hypothetical_protein%2C_conserved|TcBrA4_0039180|transcript|TcBrA4_0039180-RA|protein_coding||c.*4220T>C|||||4220|	GT:AD:DP:GQ:PGT:PID:PL:SB
TcBrA4_Chr34	106357	.	T	C	1996.77	.	DP=45;ExcessHet=3.0103;MLEAC=2,0;MLEAF=1.00,0.00;RAW_MQ=24275.00;ANN=C|missense_variant|MODERATE|cullin-like_protein%2C_putative|TcBrA4_0039160|transcript|TcBrA4_0039160-RA|protein_coding|1/1|c.458A>G|p.Asp153Gly|458/2130|458/2130|153/709||,C|upstream_gene_variant|MODIFIER|Ribosomal_RNA_processing_protein_41A|TcBrA4_0039120|transcript|TcBrA4_0039120-RA|protein_coding||c.-4857A>G|||||4857|,C|upstream_gene_variant|MODIFIER|clathrin_coat_assembly_protein%2C_putative|TcBrA4_0039130|transcript|TcBrA4_0039130-RA|protein_coding||c.-3338A>G|||||3338|,C|upstream_gene_variant|MODIFIER|RNA-binding_protein%2C_putative|TcBrA4_0039140|transcript|TcBrA4_0039140-RA|protein_coding||c.-2833A>G|||||2833|,C|upstream_gene_variant|MODIFIER|hypothetical_protein%2C_conserved|TcBrA4_0039150|transcript|TcBrA4_0039150-RA|protein_coding||c.-1927A>G|||||1927|,C|downstream_gene_variant|MODIFIER|fibrillarin%2C_putative|TcBrA4_0039170|transcript|TcBrA4_0039170-RA|protein_coding||c.*888A>G|||||888|,C|downstream_gene_variant|MODIFIER|hypothetical_protein%2C_conserved|TcBrA4_0039180|transcript|TcBrA4_0039180-RA|protein_coding||c.*4150A>G|||||4150|	GT:AD:DP:GQ:PGT:PID:PL:SB
TcBrA4_Chr34	106360	.	G	C	1996.77	.	DP=45;ExcessHet=3.0103;MLEAC=2,0;MLEAF=1.00,0.00;RAW_MQ=24275.00;ANN=C|missense_variant|MODERATE|cullin-like_protein%2C_putative|TcBrA4_0039160|transcript|TcBrA4_0039160-RA|protein_coding|1/1|c.455C>G|p.Ser152Cys|455/2130|455/2130|152/709||,C|upstream_gene_variant|MODIFIER|Ribosomal_RNA_processing_protein_41A|TcBrA4_0039120|transcript|TcBrA4_0039120-RA|protein_coding||c.-4860C>G|||||4860|,C|upstream_gene_variant|MODIFIER|clathrin_coat_assembly_protein%2C_putative|TcBrA4_0039130|transcript|TcBrA4_0039130-RA|protein_coding||c.-3341C>G|||||3341|,C|upstream_gene_variant|MODIFIER|RNA-binding_protein%2C_putative|TcBrA4_0039140|transcript|TcBrA4_0039140-RA|protein_coding||c.-2836C>G|||||2836|,C|upstream_gene_variant|MODIFIER|hypothetical_protein%2C_conserved|TcBrA4_0039150|transcript|TcBrA4_0039150-RA|protein_coding||c.-1930C>G|||||1930|,C|downstream_gene_variant|MODIFIER|fibrillarin%2C_putative|TcBrA4_0039170|transcript|TcBrA4_0039170-RA|protein_coding||c.*885C>G|||||885|,C|downstream_gene_variant|MODIFIER|hypothetical_protein%2C_conserved|TcBrA4_0039180|transcript|TcBrA4_0039180-RA|protein_coding||c.*4147C>G|||||4147|	GT:AD:DP:GQ:PGT:PID:PL:SB
TcBrA4_Chr34	106363	.	T	G	2041.77	.	DP=44;ExcessHet=3.0103;MLEAC=2,0;MLEAF=1.00,0.00;RAW_MQ=23699.00;ANN=G|missense_variant|MODERATE|cullin-like_protein%2C_putative|TcBrA4_0039160|transcript|TcBrA4_0039160-RA|protein_coding|1/1|c.452A>C|p.Asn151Thr|452/2130|452/2130|151/709||,G|upstream_gene_variant|MODIFIER|Ribosomal_RNA_processing_protein_41A|TcBrA4_0039120|transcript|TcBrA4_0039120-RA|protein_coding||c.-4863A>C|||||4863|,G|upstream_gene_variant|MODIFIER|clathrin_coat_assembly_protein%2C_putative|TcBrA4_0039130|transcript|TcBrA4_0039130-RA|protein_coding||c.-3344A>C|||||3344|,G|upstream_gene_variant|MODIFIER|RNA-binding_protein%2C_putative|TcBrA4_0039140|transcript|TcBrA4_0039140-RA|protein_coding||c.-2839A>C|||||2839|,G|upstream_gene_variant|MODIFIER|hypothetical_protein%2C_conserved|TcBrA4_0039150|transcript|TcBrA4_0039150-RA|protein_coding||c.-1933A>C|||||1933|,G|downstream_gene_variant|MODIFIER|fibrillarin%2C_putative|TcBrA4_0039170|transcript|TcBrA4_0039170-RA|protein_coding||c.*882A>C|||||882|,G|downstream_gene_variant|MODIFIER|hypothetical_protein%2C_conserved|TcBrA4_0039180|transcript|TcBrA4_0039180-RA|protein_coding||c.*4144A>C|||||4144|	GT:AD:DP:GQ:PGT:PID:PL:SB
TcBrA4_Chr34	106369	.	C	A	1951.77	.	DP=44;ExcessHet=3.0103;MLEAC=2,0;MLEAF=1.00,0.00;RAW_MQ=23652.00;ANN=A|missense_variant|MODERATE|cullin-like_protein%2C_putative|TcBrA4_0039160|transcript|TcBrA4_0039160-RA|protein_coding|1/1|c.446G>T|p.Ser149Ile|446/2130|446/2130|149/709||,A|upstream_gene_variant|MODIFIER|Ribosomal_RNA_processing_protein_41A|TcBrA4_0039120|transcript|TcBrA4_0039120-RA|protein_coding||c.-4869G>T|||||4869|,A|upstream_gene_variant|MODIFIER|clathrin_coat_assembly_protein%2C_putative|TcBrA4_0039130|transcript|TcBrA4_0039130-RA|protein_coding||c.-3350G>T|||||3350|,A|upstream_gene_variant|MODIFIER|RNA-binding_protein%2C_putative|TcBrA4_0039140|transcript|TcBrA4_0039140-RA|protein_coding||c.-2845G>T|||||2845|,A|upstream_gene_variant|MODIFIER|hypothetical_protein%2C_conserved|TcBrA4_0039150|transcript|TcBrA4_0039150-RA|protein_coding||c.-1939G>T|||||1939|,A|downstream_gene_variant|MODIFIER|fibrillarin%2C_putative|TcBrA4_0039170|transcript|TcBrA4_0039170-RA|protein_coding||c.*876G>T|||||876|,A|downstream_gene_variant|MODIFIER|hypothetical_protein%2C_conserved|TcBrA4_0039180|transcript|TcBrA4_0039180-RA|protein_coding||c.*4138G>T|||||4138|	GT:AD:DP:GQ:PGT:PID:PL:SB
TcBrA4_Chr34	106371	.	C	T	1951.77	.	DP=44;ExcessHet=3.0103;MLEAC=2,0;MLEAF=1.00,0.00;RAW_MQ=23652.00;ANN=T|synonymous_variant|LOW|cullin-like_protein%2C_putative|TcBrA4_0039160|transcript|TcBrA4_0039160-RA|protein_coding|1/1|c.444G>A|p.Arg148Arg|444/2130|444/2130|148/709||,T|upstream_gene_variant|MODIFIER|Ribosomal_RNA_processing_protein_41A|TcBrA4_0039120|transcript|TcBrA4_0039120-RA|protein_coding||c.-4871G>A|||||4871|,T|upstream_gene_variant|MODIFIER|clathrin_coat_assembly_protein%2C_putative|TcBrA4_0039130|transcript|TcBrA4_0039130-RA|protein_coding||c.-3352G>A|||||3352|,T|upstream_gene_variant|MODIFIER|RNA-binding_protein%2C_putative|TcBrA4_0039140|transcript|TcBrA4_0039140-RA|protein_coding||c.-2847G>A|||||2847|,T|upstream_gene_variant|MODIFIER|hypothetical_protein%2C_conserved|TcBrA4_0039150|transcript|TcBrA4_0039150-RA|protein_coding||c.-1941G>A|||||1941|,T|downstream_gene_variant|MODIFIER|fibrillarin%2C_putative|TcBrA4_0039170|transcript|TcBrA4_0039170-RA|protein_coding||c.*874G>A|||||874|,T|downstream_gene_variant|MODIFIER|hypothetical_protein%2C_conserved|TcBrA4_0039180|transcript|TcBrA4_0039180-RA|protein_coding||c.*4136G>A|||||4136|	GT:AD:DP:GQ:PGT:PID:PL:SB
TcBrA4_Chr34	106373	.	T	C	1951.77	.	DP=43;ExcessHet=3.0103;MLEAC=2,0;MLEAF=1.00,0.00;RAW_MQ=23123.00;ANN=C|missense_variant|MODERATE|cullin-like_protein%2C_putative|TcBrA4_0039160|transcript|TcBrA4_0039160-RA|protein_coding|1/1|c.442A>G|p.Arg148Gly|442/2130|442/2130|148/709||,C|upstream_gene_variant|MODIFIER|Ribosomal_RNA_processing_protein_41A|TcBrA4_0039120|transcript|TcBrA4_0039120-RA|protein_coding||c.-4873A>G|||||4873|,C|upstream_gene_variant|MODIFIER|clathrin_coat_assembly_protein%2C_putative|TcBrA4_0039130|transcript|TcBrA4_0039130-RA|protein_coding||c.-3354A>G|||||3354|,C|upstream_gene_variant|MODIFIER|RNA-binding_protein%2C_putative|TcBrA4_0039140|transcript|TcBrA4_0039140-RA|protein_coding||c.-2849A>G|||||2849|,C|upstream_gene_variant|MODIFIER|hypothetical_protein%2C_conserved|TcBrA4_0039150|transcript|TcBrA4_0039150-RA|protein_coding||c.-1943A>G|||||1943|,C|downstream_gene_variant|MODIFIER|fibrillarin%2C_putative|TcBrA4_0039170|transcript|TcBrA4_0039170-RA|protein_coding||c.*872A>G|||||872|,C|downstream_gene_variant|MODIFIER|hypothetical_protein%2C_conserved|TcBrA4_0039180|transcript|TcBrA4_0039180-RA|protein_coding||c.*4134A>G|||||4134|	GT:AD:DP:GQ:PGT:PID:PL:SB
TcBrA4_Chr34	106393	.	G	A	1470.77	.	DP=53;ExcessHet=3.0103;MLEAC=2,0;MLEAF=1.00,0.00;RAW_MQ=29907.00;ANN=A|missense_variant|MODERATE|cullin-like_protein%2C_putative|TcBrA4_0039160|transcript|TcBrA4_0039160-RA|protein_coding|1/1|c.422C>T|p.Thr141Met|422/2130|422/2130|141/709||,A|upstream_gene_variant|MODIFIER|Ribosomal_RNA_processing_protein_41A|TcBrA4_0039120|transcript|TcBrA4_0039120-RA|protein_coding||c.-4893C>T|||||4893|,A|upstream_gene_variant|MODIFIER|clathrin_coat_assembly_protein%2C_putative|TcBrA4_0039130|transcript|TcBrA4_0039130-RA|protein_coding||c.-3374C>T|||||3374|,A|upstream_gene_variant|MODIFIER|RNA-binding_protein%2C_putative|TcBrA4_0039140|transcript|TcBrA4_0039140-RA|protein_coding||c.-2869C>T|||||2869|,A|upstream_gene_variant|MODIFIER|hypothetical_protein%2C_conserved|TcBrA4_0039150|transcript|TcBrA4_0039150-RA|protein_coding||c.-1963C>T|||||1963|,A|downstream_gene_variant|MODIFIER|fibrillarin%2C_putative|TcBrA4_0039170|transcript|TcBrA4_0039170-RA|protein_coding||c.*852C>T|||||852|,A|downstream_gene_variant|MODIFIER|hypothetical_protein%2C_conserved|TcBrA4_0039180|transcript|TcBrA4_0039180-RA|protein_coding||c.*4114C>T|||||4114|	GT:AD:DP:GQ:PL:SB
TcBrA4_Chr34	106418	.	A	G	2810.77	.	DP=62;ExcessHet=3.0103;MLEAC=2,0;MLEAF=1.00,0.00;RAW_MQ=41540.00;ANN=G|synonymous_variant|LOW|cullin-like_protein%2C_putative|TcBrA4_0039160|transcript|TcBrA4_0039160-RA|protein_coding|1/1|c.397T>C|p.Leu133Leu|397/2130|397/2130|133/709||,G|upstream_gene_variant|MODIFIER|Ribosomal_RNA_processing_protein_41A|TcBrA4_0039120|transcript|TcBrA4_0039120-RA|protein_coding||c.-4918T>C|||||4918|,G|upstream_gene_variant|MODIFIER|clathrin_coat_assembly_protein%2C_putative|TcBrA4_0039130|transcript|TcBrA4_0039130-RA|protein_coding||c.-3399T>C|||||3399|,G|upstream_gene_variant|MODIFIER|RNA-binding_protein%2C_putative|TcBrA4_0039140|transcript|TcBrA4_0039140-RA|protein_coding||c.-2894T>C|||||2894|,G|upstream_gene_variant|MODIFIER|hypothetical_protein%2C_conserved|TcBrA4_0039150|transcript|TcBrA4_0039150-RA|protein_coding||c.-1988T>C|||||1988|,G|downstream_gene_variant|MODIFIER|fibrillarin%2C_putative|TcBrA4_0039170|transcript|TcBrA4_0039170-RA|protein_coding||c.*827T>C|||||827|,G|downstream_gene_variant|MODIFIER|hypothetical_protein%2C_conserved|TcBrA4_0039180|transcript|TcBrA4_0039180-RA|protein_coding||c.*4089T>C|||||4089|	GT:AD:DP:GQ:PGT:PID:PL:SB
TcBrA4_Chr34	106422	.	A	G	2835.77	.	DP=65;ExcessHet=3.0103;MLEAC=2,0;MLEAF=1.00,0.00;RAW_MQ=44198.00;ANN=G|synonymous_variant|LOW|cullin-like_protein%2C_putative|TcBrA4_0039160|transcript|TcBrA4_0039160-RA|protein_coding|1/1|c.393T>C|p.Val131Val|393/2130|393/2130|131/709||,G|upstream_gene_variant|MODIFIER|Ribosomal_RNA_processing_protein_41A|TcBrA4_0039120|transcript|TcBrA4_0039120-RA|protein_coding||c.-4922T>C|||||4922|,G|upstream_gene_variant|MODIFIER|clathrin_coat_assembly_protein%2C_putative|TcBrA4_0039130|transcript|TcBrA4_0039130-RA|protein_coding||c.-3403T>C|||||3403|,G|upstream_gene_variant|MODIFIER|RNA-binding_protein%2C_putative|TcBrA4_0039140|transcript|TcBrA4_0039140-RA|protein_coding||c.-2898T>C|||||2898|,G|upstream_gene_variant|MODIFIER|hypothetical_protein%2C_conserved|TcBrA4_0039150|transcript|TcBrA4_0039150-RA|protein_coding||c.-1992T>C|||||1992|,G|downstream_gene_variant|MODIFIER|fibrillarin%2C_putative|TcBrA4_0039170|transcript|TcBrA4_0039170-RA|protein_coding||c.*823T>C|||||823|,G|downstream_gene_variant|MODIFIER|hypothetical_protein%2C_conserved|TcBrA4_0039180|transcript|TcBrA4_0039180-RA|protein_coding||c.*4085T>C|||||4085|	GT:AD:DP:GQ:PGT:PID:PL:SB
TcBrA4_Chr34	106436	.	T	G	3198.77	.	DP=72;ExcessHet=3.0103;MLEAC=2,0;MLEAF=1.00,0.00;RAW_MQ=54421.00;ANN=G|missense_variant|MODERATE|cullin-like_protein%2C_putative|TcBrA4_0039160|transcript|TcBrA4_0039160-RA|protein_coding|1/1|c.379A>C|p.Ile127Leu|379/2130|379/2130|127/709||,G|upstream_gene_variant|MODIFIER|Ribosomal_RNA_processing_protein_41A|TcBrA4_0039120|transcript|TcBrA4_0039120-RA|protein_coding||c.-4936A>C|||||4936|,G|upstream_gene_variant|MODIFIER|clathrin_coat_assembly_protein%2C_putative|TcBrA4_0039130|transcript|TcBrA4_0039130-RA|protein_coding||c.-3417A>C|||||3417|,G|upstream_gene_variant|MODIFIER|RNA-binding_protein%2C_putative|TcBrA4_0039140|transcript|TcBrA4_0039140-RA|protein_coding||c.-2912A>C|||||2912|,G|upstream_gene_variant|MODIFIER|hypothetical_protein%2C_conserved|TcBrA4_0039150|transcript|TcBrA4_0039150-RA|protein_coding||c.-2006A>C|||||2006|,G|downstream_gene_variant|MODIFIER|fibrillarin%2C_putative|TcBrA4_0039170|transcript|TcBrA4_0039170-RA|protein_coding||c.*809A>C|||||809|,G|downstream_gene_variant|MODIFIER|hypothetical_protein%2C_conserved|TcBrA4_0039180|transcript|TcBrA4_0039180-RA|protein_coding||c.*4071A>C|||||4071|	GT:AD:DP:GQ:PGT:PID:PL:SB
TcBrA4_Chr34	106437	.	A	T	3198.77	.	DP=72;ExcessHet=3.0103;MLEAC=2,0;MLEAF=1.00,0.00;RAW_MQ=54421.00;ANN=T|missense_variant|MODERATE|cullin-like_protein%2C_putative|TcBrA4_0039160|transcript|TcBrA4_0039160-RA|protein_coding|1/1|c.378T>A|p.Ser126Arg|378/2130|378/2130|126/709||,T|upstream_gene_variant|MODIFIER|Ribosomal_RNA_processing_protein_41A|TcBrA4_0039120|transcript|TcBrA4_0039120-RA|protein_coding||c.-4937T>A|||||4937|,T|upstream_gene_variant|MODIFIER|clathrin_coat_assembly_protein%2C_putative|TcBrA4_0039130|transcript|TcBrA4_0039130-RA|protein_coding||c.-3418T>A|||||3418|,T|upstream_gene_variant|MODIFIER|RNA-binding_protein%2C_putative|TcBrA4_0039140|transcript|TcBrA4_0039140-RA|protein_coding||c.-2913T>A|||||2913|,T|upstream_gene_variant|MODIFIER|hypothetical_protein%2C_conserved|TcBrA4_0039150|transcript|TcBrA4_0039150-RA|protein_coding||c.-2007T>A|||||2007|,T|downstream_gene_variant|MODIFIER|fibrillarin%2C_putative|TcBrA4_0039170|transcript|TcBrA4_0039170-RA|protein_coding||c.*808T>A|||||808|,T|downstream_gene_variant|MODIFIER|hypothetical_protein%2C_conserved|TcBrA4_0039180|transcript|TcBrA4_0039180-RA|protein_coding||c.*4070T>A|||||4070|	GT:AD:DP:GQ:PGT:PID:PL:SB
TcBrA4_Chr34	106562	.	G	A	3079.77	.	DP=96;ExcessHet=3.0103;MLEAC=2,0;MLEAF=1.00,0.00;RAW_MQ=94479.00;ANN=A|missense_variant|MODERATE|cullin-like_protein%2C_putative|TcBrA4_0039160|transcript|TcBrA4_0039160-RA|protein_coding|1/1|c.253C>T|p.Leu85Phe|253/2130|253/2130|85/709||,A|upstream_gene_variant|MODIFIER|clathrin_coat_assembly_protein%2C_putative|TcBrA4_0039130|transcript|TcBrA4_0039130-RA|protein_coding||c.-3543C>T|||||3543|,A|upstream_gene_variant|MODIFIER|RNA-binding_protein%2C_putative|TcBrA4_0039140|transcript|TcBrA4_0039140-RA|protein_coding||c.-3038C>T|||||3038|,A|upstream_gene_variant|MODIFIER|hypothetical_protein%2C_conserved|TcBrA4_0039150|transcript|TcBrA4_0039150-RA|protein_coding||c.-2132C>T|||||2132|,A|downstream_gene_variant|MODIFIER|fibrillarin%2C_putative|TcBrA4_0039170|transcript|TcBrA4_0039170-RA|protein_coding||c.*683C>T|||||683|,A|downstream_gene_variant|MODIFIER|hypothetical_protein%2C_conserved|TcBrA4_0039180|transcript|TcBrA4_0039180-RA|protein_coding||c.*3945C>T|||||3945|	GT:AD:DP:GQ:PL:SB
TcBrA4_Chr34	106573	.	T	C	4381.77	.	DP=100;ExcessHet=3.0103;MLEAC=2,0;MLEAF=1.00,0.00;RAW_MQ=100973.00;ANN=C|missense_variant|MODERATE|cullin-like_protein%2C_putative|TcBrA4_0039160|transcript|TcBrA4_0039160-RA|protein_coding|1/1|c.242A>G|p.Asn81Ser|242/2130|242/2130|81/709||,C|upstream_gene_variant|MODIFIER|clathrin_coat_assembly_protein%2C_putative|TcBrA4_0039130|transcript|TcBrA4_0039130-RA|protein_coding||c.-3554A>G|||||3554|,C|upstream_gene_variant|MODIFIER|RNA-binding_protein%2C_putative|TcBrA4_0039140|transcript|TcBrA4_0039140-RA|protein_coding||c.-3049A>G|||||3049|,C|upstream_gene_variant|MODIFIER|hypothetical_protein%2C_conserved|TcBrA4_0039150|transcript|TcBrA4_0039150-RA|protein_coding||c.-2143A>G|||||2143|,C|downstream_gene_variant|MODIFIER|fibrillarin%2C_putative|TcBrA4_0039170|transcript|TcBrA4_0039170-RA|protein_coding||c.*672A>G|||||672|,C|downstream_gene_variant|MODIFIER|hypothetical_protein%2C_conserved|TcBrA4_0039180|transcript|TcBrA4_0039180-RA|protein_coding||c.*3934A>G|||||3934|	GT:AD:DP:GQ:PGT:PID:PL:SB
TcBrA4_Chr34	106582	.	T	C	4513.77	.	DP=101;ExcessHet=3.0103;MLEAC=2,0;MLEAF=1.00,0.00;RAW_MQ=101737.00;ANN=C|missense_variant|MODERATE|cullin-like_protein%2C_putative|TcBrA4_0039160|transcript|TcBrA4_0039160-RA|protein_coding|1/1|c.233A>G|p.Asn78Ser|233/2130|233/2130|78/709||,C|upstream_gene_variant|MODIFIER|clathrin_coat_assembly_protein%2C_putative|TcBrA4_0039130|transcript|TcBrA4_0039130-RA|protein_coding||c.-3563A>G|||||3563|,C|upstream_gene_variant|MODIFIER|RNA-binding_protein%2C_putative|TcBrA4_0039140|transcript|TcBrA4_0039140-RA|protein_coding||c.-3058A>G|||||3058|,C|upstream_gene_variant|MODIFIER|hypothetical_protein%2C_conserved|TcBrA4_0039150|transcript|TcBrA4_0039150-RA|protein_coding||c.-2152A>G|||||2152|,C|downstream_gene_variant|MODIFIER|fibrillarin%2C_putative|TcBrA4_0039170|transcript|TcBrA4_0039170-RA|protein_coding||c.*663A>G|||||663|,C|downstream_gene_variant|MODIFIER|hypothetical_protein%2C_conserved|TcBrA4_0039180|transcript|TcBrA4_0039180-RA|protein_coding||c.*3925A>G|||||3925|	GT:AD:DP:GQ:PGT:PID:PL:SB
TcBrA4_Chr34	106598	.	G	A	3112.77	.	DP=99;ExcessHet=3.0103;MLEAC=2,0;MLEAF=1.00,0.00;RAW_MQ=98584.00;ANN=A|missense_variant|MODERATE|cullin-like_protein%2C_putative|TcBrA4_0039160|transcript|TcBrA4_0039160-RA|protein_coding|1/1|c.217C>T|p.Arg73Cys|217/2130|217/2130|73/709||,A|upstream_gene_variant|MODIFIER|clathrin_coat_assembly_protein%2C_putative|TcBrA4_0039130|transcript|TcBrA4_0039130-RA|protein_coding||c.-3579C>T|||||3579|,A|upstream_gene_variant|MODIFIER|RNA-binding_protein%2C_putative|TcBrA4_0039140|transcript|TcBrA4_0039140-RA|protein_coding||c.-3074C>T|||||3074|,A|upstream_gene_variant|MODIFIER|hypothetical_protein%2C_conserved|TcBrA4_0039150|transcript|TcBrA4_0039150-RA|protein_coding||c.-2168C>T|||||2168|,A|downstream_gene_variant|MODIFIER|fibrillarin%2C_putative|TcBrA4_0039170|transcript|TcBrA4_0039170-RA|protein_coding||c.*647C>T|||||647|,A|downstream_gene_variant|MODIFIER|hypothetical_protein%2C_conserved|TcBrA4_0039180|transcript|TcBrA4_0039180-RA|protein_coding||c.*3909C>T|||||3909|	GT:AD:DP:GQ:PL:SB
TcBrA4_Chr34	106649	.	T	G	2714.77	.	DP=82;ExcessHet=3.0103;MLEAC=2,0;MLEAF=1.00,0.00;RAW_MQ=83626.00;ANN=G|missense_variant|MODERATE|cullin-like_protein%2C_putative|TcBrA4_0039160|transcript|TcBrA4_0039160-RA|protein_coding|1/1|c.166A>C|p.Ile56Leu|166/2130|166/2130|56/709||,G|upstream_gene_variant|MODIFIER|clathrin_coat_assembly_protein%2C_putative|TcBrA4_0039130|transcript|TcBrA4_0039130-RA|protein_coding||c.-3630A>C|||||3630|,G|upstream_gene_variant|MODIFIER|RNA-binding_protein%2C_putative|TcBrA4_0039140|transcript|TcBrA4_0039140-RA|protein_coding||c.-3125A>C|||||3125|,G|upstream_gene_variant|MODIFIER|hypothetical_protein%2C_conserved|TcBrA4_0039150|transcript|TcBrA4_0039150-RA|protein_coding||c.-2219A>C|||||2219|,G|downstream_gene_variant|MODIFIER|fibrillarin%2C_putative|TcBrA4_0039170|transcript|TcBrA4_0039170-RA|protein_coding||c.*596A>C|||||596|,G|downstream_gene_variant|MODIFIER|hypothetical_protein%2C_conserved|TcBrA4_0039180|transcript|TcBrA4_0039180-RA|protein_coding||c.*3858A>C|||||3858|	GT:AD:DP:GQ:PL:SB
TcBrA4_Chr34	106664	.	T	G	2810.77	.	DP=84;ExcessHet=3.0103;MLEAC=2,0;MLEAF=1.00,0.00;RAW_MQ=85966.00;ANN=G|missense_variant|MODERATE|cullin-like_protein%2C_putative|TcBrA4_0039160|transcript|TcBrA4_0039160-RA|protein_coding|1/1|c.151A>C|p.Lys51Gln|151/2130|151/2130|51/709||,G|upstream_gene_variant|MODIFIER|clathrin_coat_assembly_protein%2C_putative|TcBrA4_0039130|transcript|TcBrA4_0039130-RA|protein_coding||c.-3645A>C|||||3645|,G|upstream_gene_variant|MODIFIER|RNA-binding_protein%2C_putative|TcBrA4_0039140|transcript|TcBrA4_0039140-RA|protein_coding||c.-3140A>C|||||3140|,G|upstream_gene_variant|MODIFIER|hypothetical_protein%2C_conserved|TcBrA4_0039150|transcript|TcBrA4_0039150-RA|protein_coding||c.-2234A>C|||||2234|,G|downstream_gene_variant|MODIFIER|fibrillarin%2C_putative|TcBrA4_0039170|transcript|TcBrA4_0039170-RA|protein_coding||c.*581A>C|||||581|,G|downstream_gene_variant|MODIFIER|hypothetical_protein%2C_conserved|TcBrA4_0039180|transcript|TcBrA4_0039180-RA|protein_coding||c.*3843A>C|||||3843|	GT:AD:DP:GQ:PL:SB
TcBrA4_Chr34	106740	.	A	G	3158.77	.	DP=93;ExcessHet=3.0103;MLEAC=2,0;MLEAF=1.00,0.00;RAW_MQ=99740.00;ANN=G|synonymous_variant|LOW|cullin-like_protein%2C_putative|TcBrA4_0039160|transcript|TcBrA4_0039160-RA|protein_coding|1/1|c.75T>C|p.Val25Val|75/2130|75/2130|25/709||,G|upstream_gene_variant|MODIFIER|clathrin_coat_assembly_protein%2C_putative|TcBrA4_0039130|transcript|TcBrA4_0039130-RA|protein_coding||c.-3721T>C|||||3721|,G|upstream_gene_variant|MODIFIER|RNA-binding_protein%2C_putative|TcBrA4_0039140|transcript|TcBrA4_0039140-RA|protein_coding||c.-3216T>C|||||3216|,G|upstream_gene_variant|MODIFIER|hypothetical_protein%2C_conserved|TcBrA4_0039150|transcript|TcBrA4_0039150-RA|protein_coding||c.-2310T>C|||||2310|,G|downstream_gene_variant|MODIFIER|fibrillarin%2C_putative|TcBrA4_0039170|transcript|TcBrA4_0039170-RA|protein_coding||c.*505T>C|||||505|,G|downstream_gene_variant|MODIFIER|hypothetical_protein%2C_conserved|TcBrA4_0039180|transcript|TcBrA4_0039180-RA|protein_coding||c.*3767T>C|||||3767|	GT:AD:DP:GQ:PL:SB
TcBrA4_Chr34	106784	.	C	T	4013.77	.	DP=92;ExcessHet=3.0103;MLEAC=2,0;MLEAF=1.00,0.00;RAW_MQ=85312.00;ANN=T|missense_variant|MODERATE|cullin-like_protein%2C_putative|TcBrA4_0039160|transcript|TcBrA4_0039160-RA|protein_coding|1/1|c.31G>A|p.Asp11Asn|31/2130|31/2130|11/709||,T|upstream_gene_variant|MODIFIER|clathrin_coat_assembly_protein%2C_putative|TcBrA4_0039130|transcript|TcBrA4_0039130-RA|protein_coding||c.-3765G>A|||||3765|,T|upstream_gene_variant|MODIFIER|RNA-binding_protein%2C_putative|TcBrA4_0039140|transcript|TcBrA4_0039140-RA|protein_coding||c.-3260G>A|||||3260|,T|upstream_gene_variant|MODIFIER|hypothetical_protein%2C_conserved|TcBrA4_0039150|transcript|TcBrA4_0039150-RA|protein_coding||c.-2354G>A|||||2354|,T|downstream_gene_variant|MODIFIER|fibrillarin%2C_putative|TcBrA4_0039170|transcript|TcBrA4_0039170-RA|protein_coding||c.*461G>A|||||461|,T|downstream_gene_variant|MODIFIER|hypothetical_protein%2C_conserved|TcBrA4_0039180|transcript|TcBrA4_0039180-RA|protein_coding||c.*3723G>A|||||3723|	GT:AD:DP:GQ:PGT:PID:PL:SB
TcBrA4_Chr34	106803	.	A	G	3964.77	.	DP=91;ExcessHet=3.0103;MLEAC=2,0;MLEAF=1.00,0.00;RAW_MQ=79053.00;ANN=G|synonymous_variant|LOW|cullin-like_protein%2C_putative|TcBrA4_0039160|transcript|TcBrA4_0039160-RA|protein_coding|1/1|c.12T>C|p.Ser4Ser|12/2130|12/2130|4/709||,G|upstream_gene_variant|MODIFIER|clathrin_coat_assembly_protein%2C_putative|TcBrA4_0039130|transcript|TcBrA4_0039130-RA|protein_coding||c.-3784T>C|||||3784|,G|upstream_gene_variant|MODIFIER|RNA-binding_protein%2C_putative|TcBrA4_0039140|transcript|TcBrA4_0039140-RA|protein_coding||c.-3279T>C|||||3279|,G|upstream_gene_variant|MODIFIER|hypothetical_protein%2C_conserved|TcBrA4_0039150|transcript|TcBrA4_0039150-RA|protein_coding||c.-2373T>C|||||2373|,G|downstream_gene_variant|MODIFIER|fibrillarin%2C_putative|TcBrA4_0039170|transcript|TcBrA4_0039170-RA|protein_coding||c.*442T>C|||||442|,G|downstream_gene_variant|MODIFIER|hypothetical_protein%2C_conserved|TcBrA4_0039180|transcript|TcBrA4_0039180-RA|protein_coding||c.*3704T>C|||||3704|	GT:AD:DP:GQ:PGT:PID:PL:SB
TcBrA4_Chr34	106847	.	C	CCAA	3346.73	.	DP=75;ExcessHet=3.0103;MLEAC=2,0;MLEAF=1.00,0.00;RAW_MQ=50982.00;ANN=CCAA|upstream_gene_variant|MODIFIER|clathrin_coat_assembly_protein%2C_putative|TcBrA4_0039130|transcript|TcBrA4_0039130-RA|protein_coding||c.-3829_-3828insTTG|||||3829|,CCAA|upstream_gene_variant|MODIFIER|RNA-binding_protein%2C_putative|TcBrA4_0039140|transcript|TcBrA4_0039140-RA|protein_coding||c.-3324_-3323insTTG|||||3324|,CCAA|upstream_gene_variant|MODIFIER|hypothetical_protein%2C_conserved|TcBrA4_0039150|transcript|TcBrA4_0039150-RA|protein_coding||c.-2418_-2417insTTG|||||2418|,CCAA|upstream_gene_variant|MODIFIER|cullin-like_protein%2C_putative|TcBrA4_0039160|transcript|TcBrA4_0039160-RA|protein_coding||c.-34_-33insTTG|||||34|,CCAA|downstream_gene_variant|MODIFIER|fibrillarin%2C_putative|TcBrA4_0039170|transcript|TcBrA4_0039170-RA|protein_coding||c.*397_*398insTTG|||||397|,CCAA|downstream_gene_variant|MODIFIER|hypothetical_protein%2C_conserved|TcBrA4_0039180|transcript|TcBrA4_0039180-RA|protein_coding||c.*3659_*3660insTTG|||||3659|,CCAA|intergenic_region|MODIFIER|cullin-like_protein%2C_putative-fibrillarin%2C_putative|TcBrA4_0039160-TcBrA4_0039170|intergenic_region|TcBrA4_0039160-TcBrA4_0039170|||n.106847_106848insCAA||||||	GT:AD:DP:GQ:PGT:PID:PL:SB
TcBrA4_Chr34	106851	.	T	A	3284.77	.	DP=72;ExcessHet=3.0103;MLEAC=2,0;MLEAF=1.00,0.00;RAW_MQ=44947.00;ANN=A|upstream_gene_variant|MODIFIER|clathrin_coat_assembly_protein%2C_putative|TcBrA4_0039130|transcript|TcBrA4_0039130-RA|protein_coding||c.-3832A>T|||||3832|,A|upstream_gene_variant|MODIFIER|RNA-binding_protein%2C_putative|TcBrA4_0039140|transcript|TcBrA4_0039140-RA|protein_coding||c.-3327A>T|||||3327|,A|upstream_gene_variant|MODIFIER|hypothetical_protein%2C_conserved|TcBrA4_0039150|transcript|TcBrA4_0039150-RA|protein_coding||c.-2421A>T|||||2421|,A|upstream_gene_variant|MODIFIER|cullin-like_protein%2C_putative|TcBrA4_0039160|transcript|TcBrA4_0039160-RA|protein_coding||c.-37A>T|||||37|,A|downstream_gene_variant|MODIFIER|fibrillarin%2C_putative|TcBrA4_0039170|transcript|TcBrA4_0039170-RA|protein_coding||c.*394A>T|||||394|,A|downstream_gene_variant|MODIFIER|hypothetical_protein%2C_conserved|TcBrA4_0039180|transcript|TcBrA4_0039180-RA|protein_coding||c.*3656A>T|||||3656|,A|intergenic_region|MODIFIER|cullin-like_protein%2C_putative-fibrillarin%2C_putative|TcBrA4_0039160-TcBrA4_0039170|intergenic_region|TcBrA4_0039160-TcBrA4_0039170|||n.106851T>A||||||	GT:AD:DP:GQ:PGT:PID:PL:SB
TcBrA4_Chr34	106899	.	GAAAA	G	2060.73	.	DP=52;ExcessHet=3.0103;MLEAC=2,0;MLEAF=1.00,0.00;RAW_MQ=32638.00;ANN=G|upstream_gene_variant|MODIFIER|clathrin_coat_assembly_protein%2C_putative|TcBrA4_0039130|transcript|TcBrA4_0039130-RA|protein_coding||c.-3884_-3881delTTTT|||||3881|,G|upstream_gene_variant|MODIFIER|RNA-binding_protein%2C_putative|TcBrA4_0039140|transcript|TcBrA4_0039140-RA|protein_coding||c.-3379_-3376delTTTT|||||3376|,G|upstream_gene_variant|MODIFIER|hypothetical_protein%2C_conserved|TcBrA4_0039150|transcript|TcBrA4_0039150-RA|protein_coding||c.-2473_-2470delTTTT|||||2470|,G|upstream_gene_variant|MODIFIER|cullin-like_protein%2C_putative|TcBrA4_0039160|transcript|TcBrA4_0039160-RA|protein_coding||c.-89_-86delTTTT|||||86|,G|downstream_gene_variant|MODIFIER|fibrillarin%2C_putative|TcBrA4_0039170|transcript|TcBrA4_0039170-RA|protein_coding||c.*342_*345delTTTT|||||345|,G|downstream_gene_variant|MODIFIER|hypothetical_protein%2C_conserved|TcBrA4_0039180|transcript|TcBrA4_0039180-RA|protein_coding||c.*3604_*3607delTTTT|||||3607|,G|intergenic_region|MODIFIER|cullin-like_protein%2C_putative-fibrillarin%2C_putative|TcBrA4_0039160-TcBrA4_0039170|intergenic_region|TcBrA4_0039160-TcBrA4_0039170|||n.106900_106903delAAAA||||||	GT:AD:DP:GQ:PGT:PID:PL:SB
TcBrA4_Chr34	106907	.	A	AGG	2195.73	.	DP=51;ExcessHet=3.0103;MLEAC=2,0;MLEAF=1.00,0.00;RAW_MQ=30944.00;ANN=AGG|upstream_gene_variant|MODIFIER|clathrin_coat_assembly_protein%2C_putative|TcBrA4_0039130|transcript|TcBrA4_0039130-RA|protein_coding||c.-3889_-3888insCC|||||3889|,AGG|upstream_gene_variant|MODIFIER|RNA-binding_protein%2C_putative|TcBrA4_0039140|transcript|TcBrA4_0039140-RA|protein_coding||c.-3384_-3383insCC|||||3384|,AGG|upstream_gene_variant|MODIFIER|hypothetical_protein%2C_conserved|TcBrA4_0039150|transcript|TcBrA4_0039150-RA|protein_coding||c.-2478_-2477insCC|||||2478|,AGG|upstream_gene_variant|MODIFIER|cullin-like_protein%2C_putative|TcBrA4_0039160|transcript|TcBrA4_0039160-RA|protein_coding||c.-94_-93insCC|||||94|,AGG|downstream_gene_variant|MODIFIER|fibrillarin%2C_putative|TcBrA4_0039170|transcript|TcBrA4_0039170-RA|protein_coding||c.*337_*338insCC|||||337|,AGG|downstream_gene_variant|MODIFIER|hypothetical_protein%2C_conserved|TcBrA4_0039180|transcript|TcBrA4_0039180-RA|protein_coding||c.*3599_*3600insCC|||||3599|,AGG|intergenic_region|MODIFIER|cullin-like_protein%2C_putative-fibrillarin%2C_putative|TcBrA4_0039160-TcBrA4_0039170|intergenic_region|TcBrA4_0039160-TcBrA4_0039170|||n.106907_106908insGG||||||	GT:AD:DP:GQ:PGT:PID:PL:SB
TcBrA4_Chr34	106978	.	A	G	1843.77	.	DP=64;ExcessHet=3.0103;MLEAC=2,0;MLEAF=1.00,0.00;RAW_MQ=43528.00;ANN=G|upstream_gene_variant|MODIFIER|clathrin_coat_assembly_protein%2C_putative|TcBrA4_0039130|transcript|TcBrA4_0039130-RA|protein_coding||c.-3959T>C|||||3959|,G|upstream_gene_variant|MODIFIER|RNA-binding_protein%2C_putative|TcBrA4_0039140|transcript|TcBrA4_0039140-RA|protein_coding||c.-3454T>C|||||3454|,G|upstream_gene_variant|MODIFIER|hypothetical_protein%2C_conserved|TcBrA4_0039150|transcript|TcBrA4_0039150-RA|protein_coding||c.-2548T>C|||||2548|,G|upstream_gene_variant|MODIFIER|cullin-like_protein%2C_putative|TcBrA4_0039160|transcript|TcBrA4_0039160-RA|protein_coding||c.-164T>C|||||164|,G|downstream_gene_variant|MODIFIER|fibrillarin%2C_putative|TcBrA4_0039170|transcript|TcBrA4_0039170-RA|protein_coding||c.*267T>C|||||267|,G|downstream_gene_variant|MODIFIER|hypothetical_protein%2C_conserved|TcBrA4_0039180|transcript|TcBrA4_0039180-RA|protein_coding||c.*3529T>C|||||3529|,G|intergenic_region|MODIFIER|cullin-like_protein%2C_putative-fibrillarin%2C_putative|TcBrA4_0039160-TcBrA4_0039170|intergenic_region|TcBrA4_0039160-TcBrA4_0039170|||n.106978A>G||||||	GT:AD:DP:GQ:PL:SB
TcBrA4_Chr34	107005	.	A	C	3048.77	.	DP=67;ExcessHet=3.0103;MLEAC=2,0;MLEAF=1.00,0.00;RAW_MQ=44904.00;ANN=C|upstream_gene_variant|MODIFIER|clathrin_coat_assembly_protein%2C_putative|TcBrA4_0039130|transcript|TcBrA4_0039130-RA|protein_coding||c.-3986T>G|||||3986|,C|upstream_gene_variant|MODIFIER|RNA-binding_protein%2C_putative|TcBrA4_0039140|transcript|TcBrA4_0039140-RA|protein_coding||c.-3481T>G|||||3481|,C|upstream_gene_variant|MODIFIER|hypothetical_protein%2C_conserved|TcBrA4_0039150|transcript|TcBrA4_0039150-RA|protein_coding||c.-2575T>G|||||2575|,C|upstream_gene_variant|MODIFIER|cullin-like_protein%2C_putative|TcBrA4_0039160|transcript|TcBrA4_0039160-RA|protein_coding||c.-191T>G|||||191|,C|downstream_gene_variant|MODIFIER|fibrillarin%2C_putative|TcBrA4_0039170|transcript|TcBrA4_0039170-RA|protein_coding||c.*240T>G|||||240|,C|downstream_gene_variant|MODIFIER|hypothetical_protein%2C_conserved|TcBrA4_0039180|transcript|TcBrA4_0039180-RA|protein_coding||c.*3502T>G|||||3502|,C|intergenic_region|MODIFIER|cullin-like_protein%2C_putative-fibrillarin%2C_putative|TcBrA4_0039160-TcBrA4_0039170|intergenic_region|TcBrA4_0039160-TcBrA4_0039170|||n.107005A>C||||||	GT:AD:DP:GQ:PGT:PID:PL:SB
TcBrA4_Chr34	107006	.	A	C	3048.77	.	DP=69;ExcessHet=3.0103;MLEAC=2,0;MLEAF=1.00,0.00;RAW_MQ=46056.00;ANN=C|upstream_gene_variant|MODIFIER|clathrin_coat_assembly_protein%2C_putative|TcBrA4_0039130|transcript|TcBrA4_0039130-RA|protein_coding||c.-3987T>G|||||3987|,C|upstream_gene_variant|MODIFIER|RNA-binding_protein%2C_putative|TcBrA4_0039140|transcript|TcBrA4_0039140-RA|protein_coding||c.-3482T>G|||||3482|,C|upstream_gene_variant|MODIFIER|hypothetical_protein%2C_conserved|TcBrA4_0039150|transcript|TcBrA4_0039150-RA|protein_coding||c.-2576T>G|||||2576|,C|upstream_gene_variant|MODIFIER|cullin-like_protein%2C_putative|TcBrA4_0039160|transcript|TcBrA4_0039160-RA|protein_coding||c.-192T>G|||||192|,C|downstream_gene_variant|MODIFIER|fibrillarin%2C_putative|TcBrA4_0039170|transcript|TcBrA4_0039170-RA|protein_coding||c.*239T>G|||||239|,C|downstream_gene_variant|MODIFIER|hypothetical_protein%2C_conserved|TcBrA4_0039180|transcript|TcBrA4_0039180-RA|protein_coding||c.*3501T>G|||||3501|,C|intergenic_region|MODIFIER|cullin-like_protein%2C_putative-fibrillarin%2C_putative|TcBrA4_0039160-TcBrA4_0039170|intergenic_region|TcBrA4_0039160-TcBrA4_0039170|||n.107006A>C||||||	GT:AD:DP:GQ:PGT:PID:PL:SB
TcBrA4_Chr34	107031	.	TTTC	T	2947.73	.	DP=68;ExcessHet=3.0103;MLEAC=2,0;MLEAF=1.00,0.00;RAW_MQ=46598.00;ANN=T|upstream_gene_variant|MODIFIER|clathrin_coat_assembly_protein%2C_putative|TcBrA4_0039130|transcript|TcBrA4_0039130-RA|protein_coding||c.-4015_-4013delGAA|||||4013|,T|upstream_gene_variant|MODIFIER|RNA-binding_protein%2C_putative|TcBrA4_0039140|transcript|TcBrA4_0039140-RA|protein_coding||c.-3510_-3508delGAA|||||3508|,T|upstream_gene_variant|MODIFIER|hypothetical_protein%2C_conserved|TcBrA4_0039150|transcript|TcBrA4_0039150-RA|protein_coding||c.-2604_-2602delGAA|||||2602|,T|upstream_gene_variant|MODIFIER|cullin-like_protein%2C_putative|TcBrA4_0039160|transcript|TcBrA4_0039160-RA|protein_coding||c.-220_-218delGAA|||||218|,T|downstream_gene_variant|MODIFIER|fibrillarin%2C_putative|TcBrA4_0039170|transcript|TcBrA4_0039170-RA|protein_coding||c.*211_*213delGAA|||||213|,T|downstream_gene_variant|MODIFIER|hypothetical_protein%2C_conserved|TcBrA4_0039180|transcript|TcBrA4_0039180-RA|protein_coding||c.*3473_*3475delGAA|||||3475|,T|intergenic_region|MODIFIER|cullin-like_protein%2C_putative-fibrillarin%2C_putative|TcBrA4_0039160-TcBrA4_0039170|intergenic_region|TcBrA4_0039160-TcBrA4_0039170|||n.107032_107034delTTC||||||	GT:AD:DP:GQ:PL:SB
TcBrA4_Chr34	107139	.	CGT	CT	1944.73	.	DP=47;ExcessHet=3.0103;MLEAC=2,0,0;MLEAF=1.00,0.00,0.00;RAW_MQ=38631.00;ANN=CT|upstream_gene_variant|MODIFIER|clathrin_coat_assembly_protein%2C_putative|TcBrA4_0039130|transcript|TcBrA4_0039130-RA|protein_coding||c.-4121delC|||||4121|,CT|upstream_gene_variant|MODIFIER|RNA-binding_protein%2C_putative|TcBrA4_0039140|transcript|TcBrA4_0039140-RA|protein_coding||c.-3616delC|||||3616|,CT|upstream_gene_variant|MODIFIER|hypothetical_protein%2C_conserved|TcBrA4_0039150|transcript|TcBrA4_0039150-RA|protein_coding||c.-2710delC|||||2710|,CT|upstream_gene_variant|MODIFIER|cullin-like_protein%2C_putative|TcBrA4_0039160|transcript|TcBrA4_0039160-RA|protein_coding||c.-326delC|||||326|,CT|downstream_gene_variant|MODIFIER|fibrillarin%2C_putative|TcBrA4_0039170|transcript|TcBrA4_0039170-RA|protein_coding||c.*105delC|||||105|,CT|downstream_gene_variant|MODIFIER|hypothetical_protein%2C_conserved|TcBrA4_0039180|transcript|TcBrA4_0039180-RA|protein_coding||c.*3367delC|||||3367|,CT|intergenic_region|MODIFIER|cullin-like_protein%2C_putative-fibrillarin%2C_putative|TcBrA4_0039160-TcBrA4_0039170|intergenic_region|TcBrA4_0039160-TcBrA4_0039170|||n.107140delG||||||	GT:AD:DP:GQ:PL:SB
TcBrA4_Chr34	107222	.	T	C	2240.77	.	DP=52;ExcessHet=3.0103;MLEAC=2,0;MLEAF=1.00,0.00;RAW_MQ=54165.00;ANN=C|upstream_gene_variant|MODIFIER|clathrin_coat_assembly_protein%2C_putative|TcBrA4_0039130|transcript|TcBrA4_0039130-RA|protein_coding||c.-4203A>G|||||4203|,C|upstream_gene_variant|MODIFIER|RNA-binding_protein%2C_putative|TcBrA4_0039140|transcript|TcBrA4_0039140-RA|protein_coding||c.-3698A>G|||||3698|,C|upstream_gene_variant|MODIFIER|hypothetical_protein%2C_conserved|TcBrA4_0039150|transcript|TcBrA4_0039150-RA|protein_coding||c.-2792A>G|||||2792|,C|upstream_gene_variant|MODIFIER|cullin-like_protein%2C_putative|TcBrA4_0039160|transcript|TcBrA4_0039160-RA|protein_coding||c.-408A>G|||||408|,C|downstream_gene_variant|MODIFIER|fibrillarin%2C_putative|TcBrA4_0039170|transcript|TcBrA4_0039170-RA|protein_coding||c.*23A>G|||||23|,C|downstream_gene_variant|MODIFIER|hypothetical_protein%2C_conserved|TcBrA4_0039180|transcript|TcBrA4_0039180-RA|protein_coding||c.*3285A>G|||||3285|,C|intergenic_region|MODIFIER|cullin-like_protein%2C_putative-fibrillarin%2C_putative|TcBrA4_0039160-TcBrA4_0039170|intergenic_region|TcBrA4_0039160-TcBrA4_0039170|||n.107222T>C||||||	GT:AD:DP:GQ:PGT:PID:PL:SB
TcBrA4_Chr34	107244	.	A	G	2623.77	.	DP=56;ExcessHet=3.0103;MLEAC=2,0;MLEAF=1.00,0.00;RAW_MQ=61034.00;ANN=G|upstream_gene_variant|MODIFIER|clathrin_coat_assembly_protein%2C_putative|TcBrA4_0039130|transcript|TcBrA4_0039130-RA|protein_coding||c.-4225T>C|||||4225|,G|upstream_gene_variant|MODIFIER|RNA-binding_protein%2C_putative|TcBrA4_0039140|transcript|TcBrA4_0039140-RA|protein_coding||c.-3720T>C|||||3720|,G|upstream_gene_variant|MODIFIER|hypothetical_protein%2C_conserved|TcBrA4_0039150|transcript|TcBrA4_0039150-RA|protein_coding||c.-2814T>C|||||2814|,G|upstream_gene_variant|MODIFIER|cullin-like_protein%2C_putative|TcBrA4_0039160|transcript|TcBrA4_0039160-RA|protein_coding||c.-430T>C|||||430|,G|downstream_gene_variant|MODIFIER|fibrillarin%2C_putative|TcBrA4_0039170|transcript|TcBrA4_0039170-RA|protein_coding||c.*1T>C|||||1|,G|downstream_gene_variant|MODIFIER|hypothetical_protein%2C_conserved|TcBrA4_0039180|transcript|TcBrA4_0039180-RA|protein_coding||c.*3263T>C|||||3263|,G|intergenic_region|MODIFIER|cullin-like_protein%2C_putative-fibrillarin%2C_putative|TcBrA4_0039160-TcBrA4_0039170|intergenic_region|TcBrA4_0039160-TcBrA4_0039170|||n.107244A>G||||||	GT:AD:DP:GQ:PGT:PID:PL:SB
TcBrA4_Chr34	107258	.	T	C	2365.77	.	DP=53;ExcessHet=3.0103;MLEAC=2,0;MLEAF=1.00,0.00;RAW_MQ=60541.00;ANN=C|missense_variant|MODERATE|fibrillarin%2C_putative|TcBrA4_0039170|transcript|TcBrA4_0039170-RA|protein_coding|1/1|c.902A>G|p.Lys301Arg|902/915|902/915|301/304||,C|upstream_gene_variant|MODIFIER|clathrin_coat_assembly_protein%2C_putative|TcBrA4_0039130|transcript|TcBrA4_0039130-RA|protein_coding||c.-4239A>G|||||4239|,C|upstream_gene_variant|MODIFIER|RNA-binding_protein%2C_putative|TcBrA4_0039140|transcript|TcBrA4_0039140-RA|protein_coding||c.-3734A>G|||||3734|,C|upstream_gene_variant|MODIFIER|hypothetical_protein%2C_conserved|TcBrA4_0039150|transcript|TcBrA4_0039150-RA|protein_coding||c.-2828A>G|||||2828|,C|upstream_gene_variant|MODIFIER|cullin-like_protein%2C_putative|TcBrA4_0039160|transcript|TcBrA4_0039160-RA|protein_coding||c.-444A>G|||||444|,C|downstream_gene_variant|MODIFIER|hypothetical_protein%2C_conserved|TcBrA4_0039180|transcript|TcBrA4_0039180-RA|protein_coding||c.*3249A>G|||||3249|,C|downstream_gene_variant|MODIFIER|folylpolyglutamate_synthase%2C_putative|TcBrA4_0038750|transcript|TcBrA4_0038750-RA|protein_coding||c.*4996A>G|||||4996|	GT:AD:DP:GQ:PGT:PID:PL:SB
TcBrA4_Chr34	107308	.	T	C	2533.77	.	DP=73;ExcessHet=3.0103;MLEAC=2,0;MLEAF=1.00,0.00;RAW_MQ=101293.00;ANN=C|synonymous_variant|LOW|fibrillarin%2C_putative|TcBrA4_0039170|transcript|TcBrA4_0039170-RA|protein_coding|1/1|c.852A>G|p.Pro284Pro|852/915|852/915|284/304||,C|upstream_gene_variant|MODIFIER|clathrin_coat_assembly_protein%2C_putative|TcBrA4_0039130|transcript|TcBrA4_0039130-RA|protein_coding||c.-4289A>G|||||4289|,C|upstream_gene_variant|MODIFIER|RNA-binding_protein%2C_putative|TcBrA4_0039140|transcript|TcBrA4_0039140-RA|protein_coding||c.-3784A>G|||||3784|,C|upstream_gene_variant|MODIFIER|hypothetical_protein%2C_conserved|TcBrA4_0039150|transcript|TcBrA4_0039150-RA|protein_coding||c.-2878A>G|||||2878|,C|upstream_gene_variant|MODIFIER|cullin-like_protein%2C_putative|TcBrA4_0039160|transcript|TcBrA4_0039160-RA|protein_coding||c.-494A>G|||||494|,C|downstream_gene_variant|MODIFIER|hypothetical_protein%2C_conserved|TcBrA4_0039180|transcript|TcBrA4_0039180-RA|protein_coding||c.*3199A>G|||||3199|,C|downstream_gene_variant|MODIFIER|folylpolyglutamate_synthase%2C_putative|TcBrA4_0038750|transcript|TcBrA4_0038750-RA|protein_coding||c.*4946A>G|||||4946|	GT:AD:DP:GQ:PL:SB
TcBrA4_Chr34	107521	.	A	G	3690.77	.	DP=95;ExcessHet=3.0103;MLEAC=2,0;MLEAF=1.00,0.00;RAW_MQ=166760.00;ANN=G|synonymous_variant|LOW|fibrillarin%2C_putative|TcBrA4_0039170|transcript|TcBrA4_0039170-RA|protein_coding|1/1|c.639T>C|p.Val213Val|639/915|639/915|213/304||,G|upstream_gene_variant|MODIFIER|clathrin_coat_assembly_protein%2C_putative|TcBrA4_0039130|transcript|TcBrA4_0039130-RA|protein_coding||c.-4502T>C|||||4502|,G|upstream_gene_variant|MODIFIER|RNA-binding_protein%2C_putative|TcBrA4_0039140|transcript|TcBrA4_0039140-RA|protein_coding||c.-3997T>C|||||3997|,G|upstream_gene_variant|MODIFIER|hypothetical_protein%2C_conserved|TcBrA4_0039150|transcript|TcBrA4_0039150-RA|protein_coding||c.-3091T>C|||||3091|,G|upstream_gene_variant|MODIFIER|cullin-like_protein%2C_putative|TcBrA4_0039160|transcript|TcBrA4_0039160-RA|protein_coding||c.-707T>C|||||707|,G|downstream_gene_variant|MODIFIER|hypothetical_protein%2C_conserved|TcBrA4_0039180|transcript|TcBrA4_0039180-RA|protein_coding||c.*2986T>C|||||2986|,G|downstream_gene_variant|MODIFIER|folylpolyglutamate_synthase%2C_putative|TcBrA4_0038750|transcript|TcBrA4_0038750-RA|protein_coding||c.*4733T>C|||||4733|	GT:AD:DP:GQ:PL:SB
TcBrA4_Chr34	107563	.	G	A	3688.77	.	BaseQRankSum=2.118;ClippingRankSum=0.000;DP=93;ExcessHet=3.0103;MLEAC=2,0;MLEAF=1.00,0.00;MQRankSum=-0.159;RAW_MQ=163396.00;ReadPosRankSum=-0.701;ANN=A|synonymous_variant|LOW|fibrillarin%2C_putative|TcBrA4_0039170|transcript|TcBrA4_0039170-RA|protein_coding|1/1|c.597C>T|p.Asp199Asp|597/915|597/915|199/304||,A|upstream_gene_variant|MODIFIER|clathrin_coat_assembly_protein%2C_putative|TcBrA4_0039130|transcript|TcBrA4_0039130-RA|protein_coding||c.-4544C>T|||||4544|,A|upstream_gene_variant|MODIFIER|RNA-binding_protein%2C_putative|TcBrA4_0039140|transcript|TcBrA4_0039140-RA|protein_coding||c.-4039C>T|||||4039|,A|upstream_gene_variant|MODIFIER|hypothetical_protein%2C_conserved|TcBrA4_0039150|transcript|TcBrA4_0039150-RA|protein_coding||c.-3133C>T|||||3133|,A|upstream_gene_variant|MODIFIER|cullin-like_protein%2C_putative|TcBrA4_0039160|transcript|TcBrA4_0039160-RA|protein_coding||c.-749C>T|||||749|,A|downstream_gene_variant|MODIFIER|hypothetical_protein%2C_conserved|TcBrA4_0039180|transcript|TcBrA4_0039180-RA|protein_coding||c.*2944C>T|||||2944|,A|downstream_gene_variant|MODIFIER|folylpolyglutamate_synthase%2C_putative|TcBrA4_0038750|transcript|TcBrA4_0038750-RA|protein_coding||c.*4691C>T|||||4691|	GT:AD:DP:GQ:PL:SB
TcBrA4_Chr34	107578	.	T	A	3881.77	.	DP=97;ExcessHet=3.0103;MLEAC=2,0;MLEAF=1.00,0.00;RAW_MQ=170452.00;ANN=A|synonymous_variant|LOW|fibrillarin%2C_putative|TcBrA4_0039170|transcript|TcBrA4_0039170-RA|protein_coding|1/1|c.582A>T|p.Val194Val|582/915|582/915|194/304||,A|upstream_gene_variant|MODIFIER|clathrin_coat_assembly_protein%2C_putative|TcBrA4_0039130|transcript|TcBrA4_0039130-RA|protein_coding||c.-4559A>T|||||4559|,A|upstream_gene_variant|MODIFIER|RNA-binding_protein%2C_putative|TcBrA4_0039140|transcript|TcBrA4_0039140-RA|protein_coding||c.-4054A>T|||||4054|,A|upstream_gene_variant|MODIFIER|hypothetical_protein%2C_conserved|TcBrA4_0039150|transcript|TcBrA4_0039150-RA|protein_coding||c.-3148A>T|||||3148|,A|upstream_gene_variant|MODIFIER|cullin-like_protein%2C_putative|TcBrA4_0039160|transcript|TcBrA4_0039160-RA|protein_coding||c.-764A>T|||||764|,A|downstream_gene_variant|MODIFIER|hypothetical_protein%2C_conserved|TcBrA4_0039180|transcript|TcBrA4_0039180-RA|protein_coding||c.*2929A>T|||||2929|,A|downstream_gene_variant|MODIFIER|folylpolyglutamate_synthase%2C_putative|TcBrA4_0038750|transcript|TcBrA4_0038750-RA|protein_coding||c.*4676A>T|||||4676|	GT:AD:DP:GQ:PL:SB
TcBrA4_Chr34	107692	.	A	G	3734.77	.	DP=96;ExcessHet=3.0103;MLEAC=2,0;MLEAF=1.00,0.00;RAW_MQ=168852.00;ANN=G|synonymous_variant|LOW|fibrillarin%2C_putative|TcBrA4_0039170|transcript|TcBrA4_0039170-RA|protein_coding|1/1|c.468T>C|p.Thr156Thr|468/915|468/915|156/304||,G|upstream_gene_variant|MODIFIER|clathrin_coat_assembly_protein%2C_putative|TcBrA4_0039130|transcript|TcBrA4_0039130-RA|protein_coding||c.-4673T>C|||||4673|,G|upstream_gene_variant|MODIFIER|RNA-binding_protein%2C_putative|TcBrA4_0039140|transcript|TcBrA4_0039140-RA|protein_coding||c.-4168T>C|||||4168|,G|upstream_gene_variant|MODIFIER|hypothetical_protein%2C_conserved|TcBrA4_0039150|transcript|TcBrA4_0039150-RA|protein_coding||c.-3262T>C|||||3262|,G|upstream_gene_variant|MODIFIER|cullin-like_protein%2C_putative|TcBrA4_0039160|transcript|TcBrA4_0039160-RA|protein_coding||c.-878T>C|||||878|,G|downstream_gene_variant|MODIFIER|hypothetical_protein%2C_conserved|TcBrA4_0039180|transcript|TcBrA4_0039180-RA|protein_coding||c.*2815T>C|||||2815|,G|downstream_gene_variant|MODIFIER|folylpolyglutamate_synthase%2C_putative|TcBrA4_0038750|transcript|TcBrA4_0038750-RA|protein_coding||c.*4562T>C|||||4562|	GT:AD:DP:GQ:PL:SB
TcBrA4_Chr34	107725	.	T	C	3692.77	.	DP=96;ExcessHet=3.0103;MLEAC=2,0;MLEAF=1.00,0.00;RAW_MQ=168524.00;ANN=C|synonymous_variant|LOW|fibrillarin%2C_putative|TcBrA4_0039170|transcript|TcBrA4_0039170-RA|protein_coding|1/1|c.435A>G|p.Lys145Lys|435/915|435/915|145/304||,C|upstream_gene_variant|MODIFIER|clathrin_coat_assembly_protein%2C_putative|TcBrA4_0039130|transcript|TcBrA4_0039130-RA|protein_coding||c.-4706A>G|||||4706|,C|upstream_gene_variant|MODIFIER|RNA-binding_protein%2C_putative|TcBrA4_0039140|transcript|TcBrA4_0039140-RA|protein_coding||c.-4201A>G|||||4201|,C|upstream_gene_variant|MODIFIER|hypothetical_protein%2C_conserved|TcBrA4_0039150|transcript|TcBrA4_0039150-RA|protein_coding||c.-3295A>G|||||3295|,C|upstream_gene_variant|MODIFIER|cullin-like_protein%2C_putative|TcBrA4_0039160|transcript|TcBrA4_0039160-RA|protein_coding||c.-911A>G|||||911|,C|downstream_gene_variant|MODIFIER|hypothetical_protein%2C_conserved|TcBrA4_0039180|transcript|TcBrA4_0039180-RA|protein_coding||c.*2782A>G|||||2782|,C|downstream_gene_variant|MODIFIER|folylpolyglutamate_synthase%2C_putative|TcBrA4_0038750|transcript|TcBrA4_0038750-RA|protein_coding||c.*4529A>G|||||4529|	GT:AD:DP:GQ:PL:SB
TcBrA4_Chr34	107875	.	A	G	2907.77	.	DP=79;ExcessHet=3.0103;MLEAC=2,0;MLEAF=1.00,0.00;RAW_MQ=135708.00;ANN=G|synonymous_variant|LOW|fibrillarin%2C_putative|TcBrA4_0039170|transcript|TcBrA4_0039170-RA|protein_coding|1/1|c.285T>C|p.Val95Val|285/915|285/915|95/304||,G|upstream_gene_variant|MODIFIER|clathrin_coat_assembly_protein%2C_putative|TcBrA4_0039130|transcript|TcBrA4_0039130-RA|protein_coding||c.-4856T>C|||||4856|,G|upstream_gene_variant|MODIFIER|RNA-binding_protein%2C_putative|TcBrA4_0039140|transcript|TcBrA4_0039140-RA|protein_coding||c.-4351T>C|||||4351|,G|upstream_gene_variant|MODIFIER|hypothetical_protein%2C_conserved|TcBrA4_0039150|transcript|TcBrA4_0039150-RA|protein_coding||c.-3445T>C|||||3445|,G|upstream_gene_variant|MODIFIER|cullin-like_protein%2C_putative|TcBrA4_0039160|transcript|TcBrA4_0039160-RA|protein_coding||c.-1061T>C|||||1061|,G|downstream_gene_variant|MODIFIER|hypothetical_protein%2C_conserved|TcBrA4_0039180|transcript|TcBrA4_0039180-RA|protein_coding||c.*2632T>C|||||2632|,G|downstream_gene_variant|MODIFIER|folylpolyglutamate_synthase%2C_putative|TcBrA4_0038750|transcript|TcBrA4_0038750-RA|protein_coding||c.*4379T>C|||||4379|	GT:AD:DP:GQ:PL:SB
TcBrA4_Chr34	107973	.	A	C	2362.77	.	DP=54;ExcessHet=3.0103;MLEAC=2,0;MLEAF=1.00,0.00;RAW_MQ=82676.00;ANN=C|missense_variant|MODERATE|fibrillarin%2C_putative|TcBrA4_0039170|transcript|TcBrA4_0039170-RA|protein_coding|1/1|c.187T>G|p.Ser63Ala|187/915|187/915|63/304||,C|upstream_gene_variant|MODIFIER|clathrin_coat_assembly_protein%2C_putative|TcBrA4_0039130|transcript|TcBrA4_0039130-RA|protein_coding||c.-4954T>G|||||4954|,C|upstream_gene_variant|MODIFIER|RNA-binding_protein%2C_putative|TcBrA4_0039140|transcript|TcBrA4_0039140-RA|protein_coding||c.-4449T>G|||||4449|,C|upstream_gene_variant|MODIFIER|hypothetical_protein%2C_conserved|TcBrA4_0039150|transcript|TcBrA4_0039150-RA|protein_coding||c.-3543T>G|||||3543|,C|upstream_gene_variant|MODIFIER|cullin-like_protein%2C_putative|TcBrA4_0039160|transcript|TcBrA4_0039160-RA|protein_coding||c.-1159T>G|||||1159|,C|downstream_gene_variant|MODIFIER|hypothetical_protein%2C_conserved|TcBrA4_0039180|transcript|TcBrA4_0039180-RA|protein_coding||c.*2534T>G|||||2534|,C|downstream_gene_variant|MODIFIER|folylpolyglutamate_synthase%2C_putative|TcBrA4_0038750|transcript|TcBrA4_0038750-RA|protein_coding||c.*4281T>G|||||4281|	GT:AD:DP:GQ:PGT:PID:PL:SB
TcBrA4_Chr34	107983	.	T	C	2221.77	.	DP=50;ExcessHet=3.0103;MLEAC=2,0;MLEAF=1.00,0.00;RAW_MQ=75620.00;ANN=C|synonymous_variant|LOW|fibrillarin%2C_putative|TcBrA4_0039170|transcript|TcBrA4_0039170-RA|protein_coding|1/1|c.177A>G|p.Gly59Gly|177/915|177/915|59/304||,C|upstream_gene_variant|MODIFIER|clathrin_coat_assembly_protein%2C_putative|TcBrA4_0039130|transcript|TcBrA4_0039130-RA|protein_coding||c.-4964A>G|||||4964|,C|upstream_gene_variant|MODIFIER|RNA-binding_protein%2C_putative|TcBrA4_0039140|transcript|TcBrA4_0039140-RA|protein_coding||c.-4459A>G|||||4459|,C|upstream_gene_variant|MODIFIER|hypothetical_protein%2C_conserved|TcBrA4_0039150|transcript|TcBrA4_0039150-RA|protein_coding||c.-3553A>G|||||3553|,C|upstream_gene_variant|MODIFIER|cullin-like_protein%2C_putative|TcBrA4_0039160|transcript|TcBrA4_0039160-RA|protein_coding||c.-1169A>G|||||1169|,C|downstream_gene_variant|MODIFIER|hypothetical_protein%2C_conserved|TcBrA4_0039180|transcript|TcBrA4_0039180-RA|protein_coding||c.*2524A>G|||||2524|,C|downstream_gene_variant|MODIFIER|folylpolyglutamate_synthase%2C_putative|TcBrA4_0038750|transcript|TcBrA4_0038750-RA|protein_coding||c.*4271A>G|||||4271|	GT:AD:DP:GQ:PGT:PID:PL:SB
TcBrA4_Chr34	107988	.	T	C	2176.77	.	DP=49;ExcessHet=3.0103;MLEAC=2,0;MLEAF=1.00,0.00;RAW_MQ=73856.00;ANN=C|missense_variant|MODERATE|fibrillarin%2C_putative|TcBrA4_0039170|transcript|TcBrA4_0039170-RA|protein_coding|1/1|c.172A>G|p.Ser58Gly|172/915|172/915|58/304||,C|upstream_gene_variant|MODIFIER|clathrin_coat_assembly_protein%2C_putative|TcBrA4_0039130|transcript|TcBrA4_0039130-RA|protein_coding||c.-4969A>G|||||4969|,C|upstream_gene_variant|MODIFIER|RNA-binding_protein%2C_putative|TcBrA4_0039140|transcript|TcBrA4_0039140-RA|protein_coding||c.-4464A>G|||||4464|,C|upstream_gene_variant|MODIFIER|hypothetical_protein%2C_conserved|TcBrA4_0039150|transcript|TcBrA4_0039150-RA|protein_coding||c.-3558A>G|||||3558|,C|upstream_gene_variant|MODIFIER|cullin-like_protein%2C_putative|TcBrA4_0039160|transcript|TcBrA4_0039160-RA|protein_coding||c.-1174A>G|||||1174|,C|downstream_gene_variant|MODIFIER|hypothetical_protein%2C_conserved|TcBrA4_0039180|transcript|TcBrA4_0039180-RA|protein_coding||c.*2519A>G|||||2519|,C|downstream_gene_variant|MODIFIER|folylpolyglutamate_synthase%2C_putative|TcBrA4_0038750|transcript|TcBrA4_0038750-RA|protein_coding||c.*4266A>G|||||4266|	GT:AD:DP:GQ:PGT:PID:PL:SB
TcBrA4_Chr34	107995	.	C	T	2131.77	.	DP=46;ExcessHet=3.0103;MLEAC=2,0;MLEAF=1.00,0.00;RAW_MQ=69056.00;ANN=T|synonymous_variant|LOW|fibrillarin%2C_putative|TcBrA4_0039170|transcript|TcBrA4_0039170-RA|protein_coding|1/1|c.165G>A|p.Gly55Gly|165/915|165/915|55/304||,T|upstream_gene_variant|MODIFIER|clathrin_coat_assembly_protein%2C_putative|TcBrA4_0039130|transcript|TcBrA4_0039130-RA|protein_coding||c.-4976G>A|||||4976|,T|upstream_gene_variant|MODIFIER|RNA-binding_protein%2C_putative|TcBrA4_0039140|transcript|TcBrA4_0039140-RA|protein_coding||c.-4471G>A|||||4471|,T|upstream_gene_variant|MODIFIER|hypothetical_protein%2C_conserved|TcBrA4_0039150|transcript|TcBrA4_0039150-RA|protein_coding||c.-3565G>A|||||3565|,T|upstream_gene_variant|MODIFIER|cullin-like_protein%2C_putative|TcBrA4_0039160|transcript|TcBrA4_0039160-RA|protein_coding||c.-1181G>A|||||1181|,T|downstream_gene_variant|MODIFIER|hypothetical_protein%2C_conserved|TcBrA4_0039180|transcript|TcBrA4_0039180-RA|protein_coding||c.*2512G>A|||||2512|,T|downstream_gene_variant|MODIFIER|folylpolyglutamate_synthase%2C_putative|TcBrA4_0038750|transcript|TcBrA4_0038750-RA|protein_coding||c.*4259G>A|||||4259|	GT:AD:DP:GQ:PGT:PID:PL:SB
TcBrA4_Chr34	110204	.	A	G	511.77	.	DP=11;ExcessHet=3.0103;MLEAC=2,0;MLEAF=1.00,0.00;RAW_MQ=5960.00;ANN=G|upstream_gene_variant|MODIFIER|cullin-like_protein%2C_putative|TcBrA4_0039160|transcript|TcBrA4_0039160-RA|protein_coding||c.-3390T>C|||||3390|,G|upstream_gene_variant|MODIFIER|fibrillarin%2C_putative|TcBrA4_0039170|transcript|TcBrA4_0039170-RA|protein_coding||c.-2045T>C|||||2045|,G|downstream_gene_variant|MODIFIER|hypothetical_protein%2C_conserved|TcBrA4_0039180|transcript|TcBrA4_0039180-RA|protein_coding||c.*303T>C|||||303|,G|downstream_gene_variant|MODIFIER|folylpolyglutamate_synthase%2C_putative|TcBrA4_0038750|transcript|TcBrA4_0038750-RA|protein_coding||c.*2050T>C|||||2050|,G|downstream_gene_variant|MODIFIER|VRR-NUC_domain_containing_protein%2C_putative|TcBrA4_0039190|transcript|TcBrA4_0039190-RA|protein_coding||c.*4130T>C|||||4130|,G|intergenic_region|MODIFIER|fibrillarin%2C_putative-hypothetical_protein%2C_conserved|TcBrA4_0039170-TcBrA4_0039180|intergenic_region|TcBrA4_0039170-TcBrA4_0039180|||n.110204A>G||||||	GT:AD:DP:GQ:PGT:PID:PL:SB
TcBrA4_Chr34	110208	.	ATT	A	502.73	.	DP=12;ExcessHet=3.0103;MLEAC=2,0;MLEAF=1.00,0.00;RAW_MQ=6536.00;ANN=A|upstream_gene_variant|MODIFIER|cullin-like_protein%2C_putative|TcBrA4_0039160|transcript|TcBrA4_0039160-RA|protein_coding||c.-3396_-3395delAA|||||3395|,A|upstream_gene_variant|MODIFIER|fibrillarin%2C_putative|TcBrA4_0039170|transcript|TcBrA4_0039170-RA|protein_coding||c.-2051_-2050delAA|||||2050|,A|downstream_gene_variant|MODIFIER|hypothetical_protein%2C_conserved|TcBrA4_0039180|transcript|TcBrA4_0039180-RA|protein_coding||c.*297_*298delAA|||||298|,A|downstream_gene_variant|MODIFIER|folylpolyglutamate_synthase%2C_putative|TcBrA4_0038750|transcript|TcBrA4_0038750-RA|protein_coding||c.*2044_*2045delAA|||||2045|,A|downstream_gene_variant|MODIFIER|VRR-NUC_domain_containing_protein%2C_putative|TcBrA4_0039190|transcript|TcBrA4_0039190-RA|protein_coding||c.*4124_*4125delAA|||||4125|,A|intergenic_region|MODIFIER|fibrillarin%2C_putative-hypothetical_protein%2C_conserved|TcBrA4_0039170-TcBrA4_0039180|intergenic_region|TcBrA4_0039170-TcBrA4_0039180|||n.110209_110210delTT||||||	GT:AD:DP:GQ:PGT:PID:PL:SB
TcBrA4_Chr34	110217	.	AAAAAAAAAAG	A	817.73	.	DP=16;ExcessHet=3.0103;MLEAC=2,0;MLEAF=1.00,0.00;RAW_MQ=11912.00;ANN=A|upstream_gene_variant|MODIFIER|cullin-like_protein%2C_putative|TcBrA4_0039160|transcript|TcBrA4_0039160-RA|protein_coding||c.-3413_-3404delCTTTTTTTTT|||||3404|,A|upstream_gene_variant|MODIFIER|fibrillarin%2C_putative|TcBrA4_0039170|transcript|TcBrA4_0039170-RA|protein_coding||c.-2068_-2059delCTTTTTTTTT|||||2059|,A|downstream_gene_variant|MODIFIER|hypothetical_protein%2C_conserved|TcBrA4_0039180|transcript|TcBrA4_0039180-RA|protein_coding||c.*280_*289delCTTTTTTTTT|||||289|,A|downstream_gene_variant|MODIFIER|folylpolyglutamate_synthase%2C_putative|TcBrA4_0038750|transcript|TcBrA4_0038750-RA|protein_coding||c.*2027_*2036delCTTTTTTTTT|||||2036|,A|downstream_gene_variant|MODIFIER|VRR-NUC_domain_containing_protein%2C_putative|TcBrA4_0039190|transcript|TcBrA4_0039190-RA|protein_coding||c.*4107_*4116delCTTTTTTTTT|||||4116|,A|intergenic_region|MODIFIER|fibrillarin%2C_putative-hypothetical_protein%2C_conserved|TcBrA4_0039170-TcBrA4_0039180|intergenic_region|TcBrA4_0039170-TcBrA4_0039180|||n.110218_110227delAAAAAAAAAG||||||	GT:AD:DP:GQ:PGT:PID:PL:SB
TcBrA4_Chr34	110246	.	T	C	1276.77	.	DP=28;ExcessHet=3.0103;MLEAC=2,0;MLEAF=1.00,0.00;RAW_MQ=28040.00;ANN=C|upstream_gene_variant|MODIFIER|cullin-like_protein%2C_putative|TcBrA4_0039160|transcript|TcBrA4_0039160-RA|protein_coding||c.-3432A>G|||||3432|,C|upstream_gene_variant|MODIFIER|fibrillarin%2C_putative|TcBrA4_0039170|transcript|TcBrA4_0039170-RA|protein_coding||c.-2087A>G|||||2087|,C|downstream_gene_variant|MODIFIER|hypothetical_protein%2C_conserved|TcBrA4_0039180|transcript|TcBrA4_0039180-RA|protein_coding||c.*261A>G|||||261|,C|downstream_gene_variant|MODIFIER|folylpolyglutamate_synthase%2C_putative|TcBrA4_0038750|transcript|TcBrA4_0038750-RA|protein_coding||c.*2008A>G|||||2008|,C|downstream_gene_variant|MODIFIER|VRR-NUC_domain_containing_protein%2C_putative|TcBrA4_0039190|transcript|TcBrA4_0039190-RA|protein_coding||c.*4088A>G|||||4088|,C|intergenic_region|MODIFIER|fibrillarin%2C_putative-hypothetical_protein%2C_conserved|TcBrA4_0039170-TcBrA4_0039180|intergenic_region|TcBrA4_0039170-TcBrA4_0039180|||n.110246T>C||||||	GT:AD:DP:GQ:PGT:PID:PL:SB
TcBrA4_Chr34	110263	.	T	C	1636.77	.	DP=36;ExcessHet=3.0103;MLEAC=2,0;MLEAF=1.00,0.00;RAW_MQ=38745.00;ANN=C|upstream_gene_variant|MODIFIER|cullin-like_protein%2C_putative|TcBrA4_0039160|transcript|TcBrA4_0039160-RA|protein_coding||c.-3449A>G|||||3449|,C|upstream_gene_variant|MODIFIER|fibrillarin%2C_putative|TcBrA4_0039170|transcript|TcBrA4_0039170-RA|protein_coding||c.-2104A>G|||||2104|,C|downstream_gene_variant|MODIFIER|hypothetical_protein%2C_conserved|TcBrA4_0039180|transcript|TcBrA4_0039180-RA|protein_coding||c.*244A>G|||||244|,C|downstream_gene_variant|MODIFIER|folylpolyglutamate_synthase%2C_putative|TcBrA4_0038750|transcript|TcBrA4_0038750-RA|protein_coding||c.*1991A>G|||||1991|,C|downstream_gene_variant|MODIFIER|VRR-NUC_domain_containing_protein%2C_putative|TcBrA4_0039190|transcript|TcBrA4_0039190-RA|protein_coding||c.*4071A>G|||||4071|,C|intergenic_region|MODIFIER|fibrillarin%2C_putative-hypothetical_protein%2C_conserved|TcBrA4_0039170-TcBrA4_0039180|intergenic_region|TcBrA4_0039170-TcBrA4_0039180|||n.110263T>C||||||	GT:AD:DP:GQ:PGT:PID:PL:SB
TcBrA4_Chr34	110285	.	A	C	1838.77	.	DP=42;ExcessHet=3.0103;MLEAC=2,0;MLEAF=1.00,0.00;RAW_MQ=47485.00;ANN=C|upstream_gene_variant|MODIFIER|cullin-like_protein%2C_putative|TcBrA4_0039160|transcript|TcBrA4_0039160-RA|protein_coding||c.-3471T>G|||||3471|,C|upstream_gene_variant|MODIFIER|fibrillarin%2C_putative|TcBrA4_0039170|transcript|TcBrA4_0039170-RA|protein_coding||c.-2126T>G|||||2126|,C|downstream_gene_variant|MODIFIER|hypothetical_protein%2C_conserved|TcBrA4_0039180|transcript|TcBrA4_0039180-RA|protein_coding||c.*222T>G|||||222|,C|downstream_gene_variant|MODIFIER|folylpolyglutamate_synthase%2C_putative|TcBrA4_0038750|transcript|TcBrA4_0038750-RA|protein_coding||c.*1969T>G|||||1969|,C|downstream_gene_variant|MODIFIER|VRR-NUC_domain_containing_protein%2C_putative|TcBrA4_0039190|transcript|TcBrA4_0039190-RA|protein_coding||c.*4049T>G|||||4049|,C|intergenic_region|MODIFIER|fibrillarin%2C_putative-hypothetical_protein%2C_conserved|TcBrA4_0039170-TcBrA4_0039180|intergenic_region|TcBrA4_0039170-TcBrA4_0039180|||n.110285A>C||||||	GT:AD:DP:GQ:PGT:PID:PL:SB
TcBrA4_Chr34	110328	.	G	A	2588.77	.	DP=58;ExcessHet=3.0103;MLEAC=2,0;MLEAF=1.00,0.00;RAW_MQ=69715.00;ANN=A|upstream_gene_variant|MODIFIER|cullin-like_protein%2C_putative|TcBrA4_0039160|transcript|TcBrA4_0039160-RA|protein_coding||c.-3514C>T|||||3514|,A|upstream_gene_variant|MODIFIER|fibrillarin%2C_putative|TcBrA4_0039170|transcript|TcBrA4_0039170-RA|protein_coding||c.-2169C>T|||||2169|,A|downstream_gene_variant|MODIFIER|hypothetical_protein%2C_conserved|TcBrA4_0039180|transcript|TcBrA4_0039180-RA|protein_coding||c.*179C>T|||||179|,A|downstream_gene_variant|MODIFIER|folylpolyglutamate_synthase%2C_putative|TcBrA4_0038750|transcript|TcBrA4_0038750-RA|protein_coding||c.*1926C>T|||||1926|,A|downstream_gene_variant|MODIFIER|VRR-NUC_domain_containing_protein%2C_putative|TcBrA4_0039190|transcript|TcBrA4_0039190-RA|protein_coding||c.*4006C>T|||||4006|,A|intergenic_region|MODIFIER|fibrillarin%2C_putative-hypothetical_protein%2C_conserved|TcBrA4_0039170-TcBrA4_0039180|intergenic_region|TcBrA4_0039170-TcBrA4_0039180|||n.110328G>A||||||	GT:AD:DP:GQ:PGT:PID:PL:SB
TcBrA4_Chr34	110348	.	C	T	2701.77	.	DP=62;ExcessHet=3.0103;MLEAC=2,0;MLEAF=1.00,0.00;RAW_MQ=78913.00;ANN=T|upstream_gene_variant|MODIFIER|cullin-like_protein%2C_putative|TcBrA4_0039160|transcript|TcBrA4_0039160-RA|protein_coding||c.-3534G>A|||||3534|,T|upstream_gene_variant|MODIFIER|fibrillarin%2C_putative|TcBrA4_0039170|transcript|TcBrA4_0039170-RA|protein_coding||c.-2189G>A|||||2189|,T|downstream_gene_variant|MODIFIER|hypothetical_protein%2C_conserved|TcBrA4_0039180|transcript|TcBrA4_0039180-RA|protein_coding||c.*159G>A|||||159|,T|downstream_gene_variant|MODIFIER|folylpolyglutamate_synthase%2C_putative|TcBrA4_0038750|transcript|TcBrA4_0038750-RA|protein_coding||c.*1906G>A|||||1906|,T|downstream_gene_variant|MODIFIER|VRR-NUC_domain_containing_protein%2C_putative|TcBrA4_0039190|transcript|TcBrA4_0039190-RA|protein_coding||c.*3986G>A|||||3986|,T|intergenic_region|MODIFIER|fibrillarin%2C_putative-hypothetical_protein%2C_conserved|TcBrA4_0039170-TcBrA4_0039180|intergenic_region|TcBrA4_0039170-TcBrA4_0039180|||n.110348C>T||||||	GT:AD:DP:GQ:PGT:PID:PL:SB
TcBrA4_Chr34	110460	.	C	T	2162.77	.	DP=58;ExcessHet=3.0103;MLEAC=2,0;MLEAF=1.00,0.00;RAW_MQ=87081.00;ANN=T|upstream_gene_variant|MODIFIER|cullin-like_protein%2C_putative|TcBrA4_0039160|transcript|TcBrA4_0039160-RA|protein_coding||c.-3646G>A|||||3646|,T|upstream_gene_variant|MODIFIER|fibrillarin%2C_putative|TcBrA4_0039170|transcript|TcBrA4_0039170-RA|protein_coding||c.-2301G>A|||||2301|,T|downstream_gene_variant|MODIFIER|hypothetical_protein%2C_conserved|TcBrA4_0039180|transcript|TcBrA4_0039180-RA|protein_coding||c.*47G>A|||||47|,T|downstream_gene_variant|MODIFIER|folylpolyglutamate_synthase%2C_putative|TcBrA4_0038750|transcript|TcBrA4_0038750-RA|protein_coding||c.*1794G>A|||||1794|,T|downstream_gene_variant|MODIFIER|VRR-NUC_domain_containing_protein%2C_putative|TcBrA4_0039190|transcript|TcBrA4_0039190-RA|protein_coding||c.*3874G>A|||||3874|,T|intergenic_region|MODIFIER|fibrillarin%2C_putative-hypothetical_protein%2C_conserved|TcBrA4_0039170-TcBrA4_0039180|intergenic_region|TcBrA4_0039170-TcBrA4_0039180|||n.110460C>T||||||	GT:AD:DP:GQ:PL:SB
TcBrA4_Chr34	110474	.	C	T	2188.77	.	DP=58;ExcessHet=3.0103;MLEAC=2,0;MLEAF=1.00,0.00;RAW_MQ=87081.00;ANN=T|upstream_gene_variant|MODIFIER|cullin-like_protein%2C_putative|TcBrA4_0039160|transcript|TcBrA4_0039160-RA|protein_coding||c.-3660G>A|||||3660|,T|upstream_gene_variant|MODIFIER|fibrillarin%2C_putative|TcBrA4_0039170|transcript|TcBrA4_0039170-RA|protein_coding||c.-2315G>A|||||2315|,T|downstream_gene_variant|MODIFIER|hypothetical_protein%2C_conserved|TcBrA4_0039180|transcript|TcBrA4_0039180-RA|protein_coding||c.*33G>A|||||33|,T|downstream_gene_variant|MODIFIER|folylpolyglutamate_synthase%2C_putative|TcBrA4_0038750|transcript|TcBrA4_0038750-RA|protein_coding||c.*1780G>A|||||1780|,T|downstream_gene_variant|MODIFIER|VRR-NUC_domain_containing_protein%2C_putative|TcBrA4_0039190|transcript|TcBrA4_0039190-RA|protein_coding||c.*3860G>A|||||3860|,T|intergenic_region|MODIFIER|fibrillarin%2C_putative-hypothetical_protein%2C_conserved|TcBrA4_0039170-TcBrA4_0039180|intergenic_region|TcBrA4_0039170-TcBrA4_0039180|||n.110474C>T||||||	GT:AD:DP:GQ:PL:SB
TcBrA4_Chr34	110563	.	A	T	2759.77	.	DP=72;ExcessHet=3.0103;MLEAC=2,0;MLEAF=1.00,0.00;RAW_MQ=117858.00;ANN=T|missense_variant|MODERATE|hypothetical_protein%2C_conserved|TcBrA4_0039180|transcript|TcBrA4_0039180-RA|protein_coding|1/1|c.1438T>A|p.Phe480Ile|1438/1494|1438/1494|480/497||,T|upstream_gene_variant|MODIFIER|cullin-like_protein%2C_putative|TcBrA4_0039160|transcript|TcBrA4_0039160-RA|protein_coding||c.-3749T>A|||||3749|,T|upstream_gene_variant|MODIFIER|fibrillarin%2C_putative|TcBrA4_0039170|transcript|TcBrA4_0039170-RA|protein_coding||c.-2404T>A|||||2404|,T|downstream_gene_variant|MODIFIER|folylpolyglutamate_synthase%2C_putative|TcBrA4_0038750|transcript|TcBrA4_0038750-RA|protein_coding||c.*1691T>A|||||1691|,T|downstream_gene_variant|MODIFIER|VRR-NUC_domain_containing_protein%2C_putative|TcBrA4_0039190|transcript|TcBrA4_0039190-RA|protein_coding||c.*3771T>A|||||3771|	GT:AD:DP:GQ:PL:SB
TcBrA4_Chr34	110652	.	C	T	2458.77	.	DP=60;ExcessHet=3.0103;MLEAC=2,0;MLEAF=1.00,0.00;RAW_MQ=102520.00;ANN=T|missense_variant|MODERATE|hypothetical_protein%2C_conserved|TcBrA4_0039180|transcript|TcBrA4_0039180-RA|protein_coding|1/1|c.1349G>A|p.Gly450Asp|1349/1494|1349/1494|450/497||,T|upstream_gene_variant|MODIFIER|cullin-like_protein%2C_putative|TcBrA4_0039160|transcript|TcBrA4_0039160-RA|protein_coding||c.-3838G>A|||||3838|,T|upstream_gene_variant|MODIFIER|fibrillarin%2C_putative|TcBrA4_0039170|transcript|TcBrA4_0039170-RA|protein_coding||c.-2493G>A|||||2493|,T|downstream_gene_variant|MODIFIER|folylpolyglutamate_synthase%2C_putative|TcBrA4_0038750|transcript|TcBrA4_0038750-RA|protein_coding||c.*1602G>A|||||1602|,T|downstream_gene_variant|MODIFIER|VRR-NUC_domain_containing_protein%2C_putative|TcBrA4_0039190|transcript|TcBrA4_0039190-RA|protein_coding||c.*3682G>A|||||3682|	GT:AD:DP:GQ:PL:SB
TcBrA4_Chr34	110664	.	G	A	2577.77	.	DP=62;ExcessHet=3.0103;MLEAC=2,0;MLEAF=1.00,0.00;RAW_MQ=105720.00;ANN=A|missense_variant|MODERATE|hypothetical_protein%2C_conserved|TcBrA4_0039180|transcript|TcBrA4_0039180-RA|protein_coding|1/1|c.1337C>T|p.Ala446Val|1337/1494|1337/1494|446/497||,A|upstream_gene_variant|MODIFIER|cullin-like_protein%2C_putative|TcBrA4_0039160|transcript|TcBrA4_0039160-RA|protein_coding||c.-3850C>T|||||3850|,A|upstream_gene_variant|MODIFIER|fibrillarin%2C_putative|TcBrA4_0039170|transcript|TcBrA4_0039170-RA|protein_coding||c.-2505C>T|||||2505|,A|downstream_gene_variant|MODIFIER|folylpolyglutamate_synthase%2C_putative|TcBrA4_0038750|transcript|TcBrA4_0038750-RA|protein_coding||c.*1590C>T|||||1590|,A|downstream_gene_variant|MODIFIER|VRR-NUC_domain_containing_protein%2C_putative|TcBrA4_0039190|transcript|TcBrA4_0039190-RA|protein_coding||c.*3670C>T|||||3670|	GT:AD:DP:GQ:PL:SB
TcBrA4_Chr34	110720	.	C	T	2086.77	.	DP=51;ExcessHet=3.0103;MLEAC=2,0;MLEAF=1.00,0.00;RAW_MQ=86316.00;ANN=T|synonymous_variant|LOW|hypothetical_protein%2C_conserved|TcBrA4_0039180|transcript|TcBrA4_0039180-RA|protein_coding|1/1|c.1281G>A|p.Arg427Arg|1281/1494|1281/1494|427/497||,T|upstream_gene_variant|MODIFIER|cullin-like_protein%2C_putative|TcBrA4_0039160|transcript|TcBrA4_0039160-RA|protein_coding||c.-3906G>A|||||3906|,T|upstream_gene_variant|MODIFIER|fibrillarin%2C_putative|TcBrA4_0039170|transcript|TcBrA4_0039170-RA|protein_coding||c.-2561G>A|||||2561|,T|downstream_gene_variant|MODIFIER|folylpolyglutamate_synthase%2C_putative|TcBrA4_0038750|transcript|TcBrA4_0038750-RA|protein_coding||c.*1534G>A|||||1534|,T|downstream_gene_variant|MODIFIER|VRR-NUC_domain_containing_protein%2C_putative|TcBrA4_0039190|transcript|TcBrA4_0039190-RA|protein_coding||c.*3614G>A|||||3614|	GT:AD:DP:GQ:PL:SB
TcBrA4_Chr34	110764	.	T	G	1979.77	.	DP=48;ExcessHet=3.0103;MLEAC=2,0;MLEAF=1.00,0.00;RAW_MQ=80532.00;ANN=G|missense_variant|MODERATE|hypothetical_protein%2C_conserved|TcBrA4_0039180|transcript|TcBrA4_0039180-RA|protein_coding|1/1|c.1237A>C|p.Ile413Leu|1237/1494|1237/1494|413/497||,G|upstream_gene_variant|MODIFIER|cullin-like_protein%2C_putative|TcBrA4_0039160|transcript|TcBrA4_0039160-RA|protein_coding||c.-3950A>C|||||3950|,G|upstream_gene_variant|MODIFIER|fibrillarin%2C_putative|TcBrA4_0039170|transcript|TcBrA4_0039170-RA|protein_coding||c.-2605A>C|||||2605|,G|downstream_gene_variant|MODIFIER|folylpolyglutamate_synthase%2C_putative|TcBrA4_0038750|transcript|TcBrA4_0038750-RA|protein_coding||c.*1490A>C|||||1490|,G|downstream_gene_variant|MODIFIER|VRR-NUC_domain_containing_protein%2C_putative|TcBrA4_0039190|transcript|TcBrA4_0039190-RA|protein_coding||c.*3570A>C|||||3570|	GT:AD:DP:GQ:PL:SB
TcBrA4_Chr34	110776	.	C	A	1851.77	.	DP=48;ExcessHet=3.0103;MLEAC=2,0;MLEAF=1.00,0.00;RAW_MQ=81024.00;ANN=A|missense_variant|MODERATE|hypothetical_protein%2C_conserved|TcBrA4_0039180|transcript|TcBrA4_0039180-RA|protein_coding|1/1|c.1225G>T|p.Val409Phe|1225/1494|1225/1494|409/497||,A|upstream_gene_variant|MODIFIER|cullin-like_protein%2C_putative|TcBrA4_0039160|transcript|TcBrA4_0039160-RA|protein_coding||c.-3962G>T|||||3962|,A|upstream_gene_variant|MODIFIER|fibrillarin%2C_putative|TcBrA4_0039170|transcript|TcBrA4_0039170-RA|protein_coding||c.-2617G>T|||||2617|,A|downstream_gene_variant|MODIFIER|folylpolyglutamate_synthase%2C_putative|TcBrA4_0038750|transcript|TcBrA4_0038750-RA|protein_coding||c.*1478G>T|||||1478|,A|downstream_gene_variant|MODIFIER|VRR-NUC_domain_containing_protein%2C_putative|TcBrA4_0039190|transcript|TcBrA4_0039190-RA|protein_coding||c.*3558G>T|||||3558|	GT:AD:DP:GQ:PL:SB
TcBrA4_Chr34	110868	.	A	G	2363.77	.	DP=62;ExcessHet=3.0103;MLEAC=2,0;MLEAF=1.00,0.00;RAW_MQ=107072.00;ANN=G|missense_variant|MODERATE|hypothetical_protein%2C_conserved|TcBrA4_0039180|transcript|TcBrA4_0039180-RA|protein_coding|1/1|c.1133T>C|p.Leu378Ser|1133/1494|1133/1494|378/497||,G|upstream_gene_variant|MODIFIER|cullin-like_protein%2C_putative|TcBrA4_0039160|transcript|TcBrA4_0039160-RA|protein_coding||c.-4054T>C|||||4054|,G|upstream_gene_variant|MODIFIER|fibrillarin%2C_putative|TcBrA4_0039170|transcript|TcBrA4_0039170-RA|protein_coding||c.-2709T>C|||||2709|,G|downstream_gene_variant|MODIFIER|folylpolyglutamate_synthase%2C_putative|TcBrA4_0038750|transcript|TcBrA4_0038750-RA|protein_coding||c.*1386T>C|||||1386|,G|downstream_gene_variant|MODIFIER|VRR-NUC_domain_containing_protein%2C_putative|TcBrA4_0039190|transcript|TcBrA4_0039190-RA|protein_coding||c.*3466T>C|||||3466|	GT:AD:DP:GQ:PL:SB
TcBrA4_Chr34	110929	.	T	A	1803.77	.	DP=47;ExcessHet=3.0103;MLEAC=2,0;MLEAF=1.00,0.00;RAW_MQ=82088.00;ANN=A|missense_variant|MODERATE|hypothetical_protein%2C_conserved|TcBrA4_0039180|transcript|TcBrA4_0039180-RA|protein_coding|1/1|c.1072A>T|p.Met358Leu|1072/1494|1072/1494|358/497||,A|upstream_gene_variant|MODIFIER|cullin-like_protein%2C_putative|TcBrA4_0039160|transcript|TcBrA4_0039160-RA|protein_coding||c.-4115A>T|||||4115|,A|upstream_gene_variant|MODIFIER|fibrillarin%2C_putative|TcBrA4_0039170|transcript|TcBrA4_0039170-RA|protein_coding||c.-2770A>T|||||2770|,A|downstream_gene_variant|MODIFIER|folylpolyglutamate_synthase%2C_putative|TcBrA4_0038750|transcript|TcBrA4_0038750-RA|protein_coding||c.*1325A>T|||||1325|,A|downstream_gene_variant|MODIFIER|VRR-NUC_domain_containing_protein%2C_putative|TcBrA4_0039190|transcript|TcBrA4_0039190-RA|protein_coding||c.*3405A>T|||||3405|	GT:AD:DP:GQ:PL:SB
TcBrA4_Chr34	110956	.	C	A	1940.77	.	DP=47;ExcessHet=3.0103;MLEAC=2,0;MLEAF=1.00,0.00;RAW_MQ=82088.00;ANN=A|missense_variant|MODERATE|hypothetical_protein%2C_conserved|TcBrA4_0039180|transcript|TcBrA4_0039180-RA|protein_coding|1/1|c.1045G>T|p.Gly349Cys|1045/1494|1045/1494|349/497||,A|upstream_gene_variant|MODIFIER|cullin-like_protein%2C_putative|TcBrA4_0039160|transcript|TcBrA4_0039160-RA|protein_coding||c.-4142G>T|||||4142|,A|upstream_gene_variant|MODIFIER|fibrillarin%2C_putative|TcBrA4_0039170|transcript|TcBrA4_0039170-RA|protein_coding||c.-2797G>T|||||2797|,A|downstream_gene_variant|MODIFIER|folylpolyglutamate_synthase%2C_putative|TcBrA4_0038750|transcript|TcBrA4_0038750-RA|protein_coding||c.*1298G>T|||||1298|,A|downstream_gene_variant|MODIFIER|VRR-NUC_domain_containing_protein%2C_putative|TcBrA4_0039190|transcript|TcBrA4_0039190-RA|protein_coding||c.*3378G>T|||||3378|	GT:AD:DP:GQ:PL:SB
TcBrA4_Chr34	111347	.	A	C	2628.77	.	DP=68;ExcessHet=3.0103;MLEAC=2,0;MLEAF=1.00,0.00;RAW_MQ=118804.00;ANN=C|missense_variant|MODERATE|hypothetical_protein%2C_conserved|TcBrA4_0039180|transcript|TcBrA4_0039180-RA|protein_coding|1/1|c.654T>G|p.Phe218Leu|654/1494|654/1494|218/497||,C|upstream_gene_variant|MODIFIER|cullin-like_protein%2C_putative|TcBrA4_0039160|transcript|TcBrA4_0039160-RA|protein_coding||c.-4533T>G|||||4533|,C|upstream_gene_variant|MODIFIER|fibrillarin%2C_putative|TcBrA4_0039170|transcript|TcBrA4_0039170-RA|protein_coding||c.-3188T>G|||||3188|,C|downstream_gene_variant|MODIFIER|folylpolyglutamate_synthase%2C_putative|TcBrA4_0038750|transcript|TcBrA4_0038750-RA|protein_coding||c.*907T>G|||||907|,C|downstream_gene_variant|MODIFIER|VRR-NUC_domain_containing_protein%2C_putative|TcBrA4_0039190|transcript|TcBrA4_0039190-RA|protein_coding||c.*2987T>G|||||2987|	GT:AD:DP:GQ:PL:SB
TcBrA4_Chr34	111360	.	C	G	2655.77	.	DP=66;ExcessHet=3.0103;MLEAC=2,0;MLEAF=1.00,0.00;RAW_MQ=115276.00;ANN=G|missense_variant|MODERATE|hypothetical_protein%2C_conserved|TcBrA4_0039180|transcript|TcBrA4_0039180-RA|protein_coding|1/1|c.641G>C|p.Cys214Ser|641/1494|641/1494|214/497||,G|upstream_gene_variant|MODIFIER|cullin-like_protein%2C_putative|TcBrA4_0039160|transcript|TcBrA4_0039160-RA|protein_coding||c.-4546G>C|||||4546|,G|upstream_gene_variant|MODIFIER|fibrillarin%2C_putative|TcBrA4_0039170|transcript|TcBrA4_0039170-RA|protein_coding||c.-3201G>C|||||3201|,G|downstream_gene_variant|MODIFIER|folylpolyglutamate_synthase%2C_putative|TcBrA4_0038750|transcript|TcBrA4_0038750-RA|protein_coding||c.*894G>C|||||894|,G|downstream_gene_variant|MODIFIER|VRR-NUC_domain_containing_protein%2C_putative|TcBrA4_0039190|transcript|TcBrA4_0039190-RA|protein_coding||c.*2974G>C|||||2974|	GT:AD:DP:GQ:PL:SB
TcBrA4_Chr34	111496	.	C	T	2482.77	.	DP=62;ExcessHet=3.0103;MLEAC=2,0;MLEAF=1.00,0.00;RAW_MQ=105884.00;ANN=T|missense_variant|MODERATE|hypothetical_protein%2C_conserved|TcBrA4_0039180|transcript|TcBrA4_0039180-RA|protein_coding|1/1|c.505G>A|p.Val169Ile|505/1494|505/1494|169/497||,T|upstream_gene_variant|MODIFIER|cullin-like_protein%2C_putative|TcBrA4_0039160|transcript|TcBrA4_0039160-RA|protein_coding||c.-4682G>A|||||4682|,T|upstream_gene_variant|MODIFIER|fibrillarin%2C_putative|TcBrA4_0039170|transcript|TcBrA4_0039170-RA|protein_coding||c.-3337G>A|||||3337|,T|downstream_gene_variant|MODIFIER|folylpolyglutamate_synthase%2C_putative|TcBrA4_0038750|transcript|TcBrA4_0038750-RA|protein_coding||c.*758G>A|||||758|,T|downstream_gene_variant|MODIFIER|VRR-NUC_domain_containing_protein%2C_putative|TcBrA4_0039190|transcript|TcBrA4_0039190-RA|protein_coding||c.*2838G>A|||||2838|	GT:AD:DP:GQ:PL:SB
TcBrA4_Chr34	111606	.	T	C	3610.77	.	DP=83;ExcessHet=3.0103;MLEAC=2,0;MLEAF=1.00,0.00;RAW_MQ=133584.00;ANN=C|missense_variant|MODERATE|hypothetical_protein%2C_conserved|TcBrA4_0039180|transcript|TcBrA4_0039180-RA|protein_coding|1/1|c.395A>G|p.Glu132Gly|395/1494|395/1494|132/497||,C|upstream_gene_variant|MODIFIER|cullin-like_protein%2C_putative|TcBrA4_0039160|transcript|TcBrA4_0039160-RA|protein_coding||c.-4792A>G|||||4792|,C|upstream_gene_variant|MODIFIER|fibrillarin%2C_putative|TcBrA4_0039170|transcript|TcBrA4_0039170-RA|protein_coding||c.-3447A>G|||||3447|,C|downstream_gene_variant|MODIFIER|folylpolyglutamate_synthase%2C_putative|TcBrA4_0038750|transcript|TcBrA4_0038750-RA|protein_coding||c.*648A>G|||||648|,C|downstream_gene_variant|MODIFIER|VRR-NUC_domain_containing_protein%2C_putative|TcBrA4_0039190|transcript|TcBrA4_0039190-RA|protein_coding||c.*2728A>G|||||2728|	GT:AD:DP:GQ:PL:SB
TcBrA4_Chr34	111642	.	C	T	3259.77	.	DP=83;ExcessHet=3.0103;MLEAC=2,0;MLEAF=1.00,0.00;RAW_MQ=128832.00;ANN=T|missense_variant|MODERATE|hypothetical_protein%2C_conserved|TcBrA4_0039180|transcript|TcBrA4_0039180-RA|protein_coding|1/1|c.359G>A|p.Arg120Gln|359/1494|359/1494|120/497||,T|upstream_gene_variant|MODIFIER|cullin-like_protein%2C_putative|TcBrA4_0039160|transcript|TcBrA4_0039160-RA|protein_coding||c.-4828G>A|||||4828|,T|upstream_gene_variant|MODIFIER|fibrillarin%2C_putative|TcBrA4_0039170|transcript|TcBrA4_0039170-RA|protein_coding||c.-3483G>A|||||3483|,T|downstream_gene_variant|MODIFIER|folylpolyglutamate_synthase%2C_putative|TcBrA4_0038750|transcript|TcBrA4_0038750-RA|protein_coding||c.*612G>A|||||612|,T|downstream_gene_variant|MODIFIER|VRR-NUC_domain_containing_protein%2C_putative|TcBrA4_0039190|transcript|TcBrA4_0039190-RA|protein_coding||c.*2692G>A|||||2692|	GT:AD:DP:GQ:PL:SB
TcBrA4_Chr34	111722	.	A	G	2617.77	.	DP=69;ExcessHet=3.0103;MLEAC=2,0;MLEAF=1.00,0.00;RAW_MQ=94170.00;ANN=G|synonymous_variant|LOW|hypothetical_protein%2C_conserved|TcBrA4_0039180|transcript|TcBrA4_0039180-RA|protein_coding|1/1|c.279T>C|p.Gly93Gly|279/1494|279/1494|93/497||,G|upstream_gene_variant|MODIFIER|cullin-like_protein%2C_putative|TcBrA4_0039160|transcript|TcBrA4_0039160-RA|protein_coding||c.-4908T>C|||||4908|,G|upstream_gene_variant|MODIFIER|fibrillarin%2C_putative|TcBrA4_0039170|transcript|TcBrA4_0039170-RA|protein_coding||c.-3563T>C|||||3563|,G|downstream_gene_variant|MODIFIER|folylpolyglutamate_synthase%2C_putative|TcBrA4_0038750|transcript|TcBrA4_0038750-RA|protein_coding||c.*532T>C|||||532|,G|downstream_gene_variant|MODIFIER|VRR-NUC_domain_containing_protein%2C_putative|TcBrA4_0039190|transcript|TcBrA4_0039190-RA|protein_coding||c.*2612T>C|||||2612|	GT:AD:DP:GQ:PL:SB
TcBrA4_Chr34	111752	.	G	A	2115.77	.	DP=58;ExcessHet=3.0103;MLEAC=2,0;MLEAF=1.00,0.00;RAW_MQ=75586.00;ANN=A|synonymous_variant|LOW|hypothetical_protein%2C_conserved|TcBrA4_0039180|transcript|TcBrA4_0039180-RA|protein_coding|1/1|c.249C>T|p.Asp83Asp|249/1494|249/1494|83/497||,A|upstream_gene_variant|MODIFIER|cullin-like_protein%2C_putative|TcBrA4_0039160|transcript|TcBrA4_0039160-RA|protein_coding||c.-4938C>T|||||4938|,A|upstream_gene_variant|MODIFIER|fibrillarin%2C_putative|TcBrA4_0039170|transcript|TcBrA4_0039170-RA|protein_coding||c.-3593C>T|||||3593|,A|downstream_gene_variant|MODIFIER|folylpolyglutamate_synthase%2C_putative|TcBrA4_0038750|transcript|TcBrA4_0038750-RA|protein_coding||c.*502C>T|||||502|,A|downstream_gene_variant|MODIFIER|VRR-NUC_domain_containing_protein%2C_putative|TcBrA4_0039190|transcript|TcBrA4_0039190-RA|protein_coding||c.*2582C>T|||||2582|	GT:AD:DP:GQ:PL:SB
TcBrA4_Chr34	111764	.	G	A	1984.77	.	DP=55;ExcessHet=3.0103;MLEAC=2,0;MLEAF=1.00,0.00;RAW_MQ=70458.00;ANN=A|synonymous_variant|LOW|hypothetical_protein%2C_conserved|TcBrA4_0039180|transcript|TcBrA4_0039180-RA|protein_coding|1/1|c.237C>T|p.Val79Val|237/1494|237/1494|79/497||,A|upstream_gene_variant|MODIFIER|cullin-like_protein%2C_putative|TcBrA4_0039160|transcript|TcBrA4_0039160-RA|protein_coding||c.-4950C>T|||||4950|,A|upstream_gene_variant|MODIFIER|fibrillarin%2C_putative|TcBrA4_0039170|transcript|TcBrA4_0039170-RA|protein_coding||c.-3605C>T|||||3605|,A|downstream_gene_variant|MODIFIER|folylpolyglutamate_synthase%2C_putative|TcBrA4_0038750|transcript|TcBrA4_0038750-RA|protein_coding||c.*490C>T|||||490|,A|downstream_gene_variant|MODIFIER|VRR-NUC_domain_containing_protein%2C_putative|TcBrA4_0039190|transcript|TcBrA4_0039190-RA|protein_coding||c.*2570C>T|||||2570|	GT:AD:DP:GQ:PL:SB
TcBrA4_Chr34	111778	.	G	T	1878.77	.	DP=53;ExcessHet=3.0103;MLEAC=2,0;MLEAF=1.00,0.00;RAW_MQ=66234.00;ANN=T|missense_variant|MODERATE|hypothetical_protein%2C_conserved|TcBrA4_0039180|transcript|TcBrA4_0039180-RA|protein_coding|1/1|c.223C>A|p.His75Asn|223/1494|223/1494|75/497||,T|upstream_gene_variant|MODIFIER|cullin-like_protein%2C_putative|TcBrA4_0039160|transcript|TcBrA4_0039160-RA|protein_coding||c.-4964C>A|||||4964|,T|upstream_gene_variant|MODIFIER|fibrillarin%2C_putative|TcBrA4_0039170|transcript|TcBrA4_0039170-RA|protein_coding||c.-3619C>A|||||3619|,T|downstream_gene_variant|MODIFIER|folylpolyglutamate_synthase%2C_putative|TcBrA4_0038750|transcript|TcBrA4_0038750-RA|protein_coding||c.*476C>A|||||476|,T|downstream_gene_variant|MODIFIER|VRR-NUC_domain_containing_protein%2C_putative|TcBrA4_0039190|transcript|TcBrA4_0039190-RA|protein_coding||c.*2556C>A|||||2556|	GT:AD:DP:GQ:PL:SB
TcBrA4_Chr34	111839	.	G	A	2123.77	.	DP=50;ExcessHet=3.0103;MLEAC=2,0;MLEAF=1.00,0.00;RAW_MQ=63037.00;ANN=A|synonymous_variant|LOW|hypothetical_protein%2C_conserved|TcBrA4_0039180|transcript|TcBrA4_0039180-RA|protein_coding|1/1|c.162C>T|p.Leu54Leu|162/1494|162/1494|54/497||,A|upstream_gene_variant|MODIFIER|fibrillarin%2C_putative|TcBrA4_0039170|transcript|TcBrA4_0039170-RA|protein_coding||c.-3680C>T|||||3680|,A|downstream_gene_variant|MODIFIER|folylpolyglutamate_synthase%2C_putative|TcBrA4_0038750|transcript|TcBrA4_0038750-RA|protein_coding||c.*415C>T|||||415|,A|downstream_gene_variant|MODIFIER|VRR-NUC_domain_containing_protein%2C_putative|TcBrA4_0039190|transcript|TcBrA4_0039190-RA|protein_coding||c.*2495C>T|||||2495|	GT:AD:DP:GQ:PGT:PID:PL:SB
TcBrA4_Chr34	111860	.	T	C	2099.77	.	DP=46;ExcessHet=3.0103;MLEAC=2,0;MLEAF=1.00,0.00;RAW_MQ=59013.00;ANN=C|synonymous_variant|LOW|hypothetical_protein%2C_conserved|TcBrA4_0039180|transcript|TcBrA4_0039180-RA|protein_coding|1/1|c.141A>G|p.Ala47Ala|141/1494|141/1494|47/497||,C|upstream_gene_variant|MODIFIER|fibrillarin%2C_putative|TcBrA4_0039170|transcript|TcBrA4_0039170-RA|protein_coding||c.-3701A>G|||||3701|,C|downstream_gene_variant|MODIFIER|folylpolyglutamate_synthase%2C_putative|TcBrA4_0038750|transcript|TcBrA4_0038750-RA|protein_coding||c.*394A>G|||||394|,C|downstream_gene_variant|MODIFIER|VRR-NUC_domain_containing_protein%2C_putative|TcBrA4_0039190|transcript|TcBrA4_0039190-RA|protein_coding||c.*2474A>G|||||2474|	GT:AD:DP:GQ:PGT:PID:PL:SB
TcBrA4_Chr34	111887	.	A	C	1660.77	.	DP=46;ExcessHet=3.0103;MLEAC=2,0;MLEAF=1.00,0.00;RAW_MQ=61272.00;ANN=C|synonymous_variant|LOW|hypothetical_protein%2C_conserved|TcBrA4_0039180|transcript|TcBrA4_0039180-RA|protein_coding|1/1|c.114T>G|p.Val38Val|114/1494|114/1494|38/497||,C|upstream_gene_variant|MODIFIER|fibrillarin%2C_putative|TcBrA4_0039170|transcript|TcBrA4_0039170-RA|protein_coding||c.-3728T>G|||||3728|,C|downstream_gene_variant|MODIFIER|folylpolyglutamate_synthase%2C_putative|TcBrA4_0038750|transcript|TcBrA4_0038750-RA|protein_coding||c.*367T>G|||||367|,C|downstream_gene_variant|MODIFIER|VRR-NUC_domain_containing_protein%2C_putative|TcBrA4_0039190|transcript|TcBrA4_0039190-RA|protein_coding||c.*2447T>G|||||2447|	GT:AD:DP:GQ:PL:SB
TcBrA4_Chr34	111923	.	T	C	1489.77	.	DP=38;ExcessHet=3.0103;MLEAC=2,0;MLEAF=1.00,0.00;RAW_MQ=51497.00;ANN=C|synonymous_variant|LOW|hypothetical_protein%2C_conserved|TcBrA4_0039180|transcript|TcBrA4_0039180-RA|protein_coding|1/1|c.78A>G|p.Lys26Lys|78/1494|78/1494|26/497||,C|upstream_gene_variant|MODIFIER|fibrillarin%2C_putative|TcBrA4_0039170|transcript|TcBrA4_0039170-RA|protein_coding||c.-3764A>G|||||3764|,C|downstream_gene_variant|MODIFIER|folylpolyglutamate_synthase%2C_putative|TcBrA4_0038750|transcript|TcBrA4_0038750-RA|protein_coding||c.*331A>G|||||331|,C|downstream_gene_variant|MODIFIER|VRR-NUC_domain_containing_protein%2C_putative|TcBrA4_0039190|transcript|TcBrA4_0039190-RA|protein_coding||c.*2411A>G|||||2411|	GT:AD:DP:GQ:PL:SB
TcBrA4_Chr34	112008	.	C	T	370.78	.	DP=9;ExcessHet=3.0103;MLEAC=2,0;MLEAF=1.00,0.00;RAW_MQ=10374.00;ANN=T|upstream_gene_variant|MODIFIER|fibrillarin%2C_putative|TcBrA4_0039170|transcript|TcBrA4_0039170-RA|protein_coding||c.-3849G>A|||||3849|,T|upstream_gene_variant|MODIFIER|hypothetical_protein%2C_conserved|TcBrA4_0039180|transcript|TcBrA4_0039180-RA|protein_coding||c.-8G>A|||||8|,T|downstream_gene_variant|MODIFIER|folylpolyglutamate_synthase%2C_putative|TcBrA4_0038750|transcript|TcBrA4_0038750-RA|protein_coding||c.*246G>A|||||246|,T|downstream_gene_variant|MODIFIER|VRR-NUC_domain_containing_protein%2C_putative|TcBrA4_0039190|transcript|TcBrA4_0039190-RA|protein_coding||c.*2326G>A|||||2326|,T|intergenic_region|MODIFIER|hypothetical_protein%2C_conserved-folylpolyglutamate_synthase%2C_putative|TcBrA4_0039180-TcBrA4_0038750|intergenic_region|TcBrA4_0039180-TcBrA4_0038750|||n.112008C>T||||||	GT:AD:DP:GQ:PGT:PID:PL:SB
TcBrA4_Chr34	112257	.	G	A	1050.77	.	DP=31;ExcessHet=3.0103;MLEAC=2,0;MLEAF=1.00,0.00;RAW_MQ=33239.00;ANN=A|synonymous_variant|LOW|folylpolyglutamate_synthase%2C_putative|TcBrA4_0038750|transcript|TcBrA4_0038750-RA|protein_coding|1/1|c.1464C>T|p.Gly488Gly|1464/1467|1464/1467|488/488||,A|upstream_gene_variant|MODIFIER|fibrillarin%2C_putative|TcBrA4_0039170|transcript|TcBrA4_0039170-RA|protein_coding||c.-4098C>T|||||4098|,A|upstream_gene_variant|MODIFIER|hypothetical_protein%2C_conserved|TcBrA4_0039180|transcript|TcBrA4_0039180-RA|protein_coding||c.-257C>T|||||257|,A|downstream_gene_variant|MODIFIER|VRR-NUC_domain_containing_protein%2C_putative|TcBrA4_0039190|transcript|TcBrA4_0039190-RA|protein_coding||c.*2077C>T|||||2077|	GT:AD:DP:GQ:PL:SB
TcBrA4_Chr34	112299	.	TTCG	T	1835.73	.	DP=42;ExcessHet=3.0103;MLEAC=2,0;MLEAF=1.00,0.00;RAW_MQ=46907.00;ANN=T|disruptive_inframe_deletion|MODERATE|folylpolyglutamate_synthase%2C_putative|TcBrA4_0038750|transcript|TcBrA4_0038750-RA|protein_coding|1/1|c.1419_1421delCGA|p.Asp473del|1421/1467|1419/1467|473/488||,T|upstream_gene_variant|MODIFIER|fibrillarin%2C_putative|TcBrA4_0039170|transcript|TcBrA4_0039170-RA|protein_coding||c.-4143_-4141delCGA|||||4141|,T|upstream_gene_variant|MODIFIER|hypothetical_protein%2C_conserved|TcBrA4_0039180|transcript|TcBrA4_0039180-RA|protein_coding||c.-302_-300delCGA|||||300|,T|downstream_gene_variant|MODIFIER|VRR-NUC_domain_containing_protein%2C_putative|TcBrA4_0039190|transcript|TcBrA4_0039190-RA|protein_coding||c.*2032_*2034delCGA|||||2034|	GT:AD:DP:GQ:PL:SB
TcBrA4_Chr34	112364	.	C	T	2287.77	.	DP=51;ExcessHet=3.0103;MLEAC=2,0;MLEAF=1.00,0.00;RAW_MQ=60360.00;ANN=T|missense_variant|MODERATE|folylpolyglutamate_synthase%2C_putative|TcBrA4_0038750|transcript|TcBrA4_0038750-RA|protein_coding|1/1|c.1357G>A|p.Val453Ile|1357/1467|1357/1467|453/488||,T|upstream_gene_variant|MODIFIER|fibrillarin%2C_putative|TcBrA4_0039170|transcript|TcBrA4_0039170-RA|protein_coding||c.-4205G>A|||||4205|,T|upstream_gene_variant|MODIFIER|hypothetical_protein%2C_conserved|TcBrA4_0039180|transcript|TcBrA4_0039180-RA|protein_coding||c.-364G>A|||||364|,T|downstream_gene_variant|MODIFIER|VRR-NUC_domain_containing_protein%2C_putative|TcBrA4_0039190|transcript|TcBrA4_0039190-RA|protein_coding||c.*1970G>A|||||1970|	GT:AD:DP:GQ:PGT:PID:PL:SB
TcBrA4_Chr34	112371	.	C	T	2242.77	.	DP=50;ExcessHet=3.0103;MLEAC=2,0;MLEAF=1.00,0.00;RAW_MQ=58760.00;ANN=T|synonymous_variant|LOW|folylpolyglutamate_synthase%2C_putative|TcBrA4_0038750|transcript|TcBrA4_0038750-RA|protein_coding|1/1|c.1350G>A|p.Pro450Pro|1350/1467|1350/1467|450/488||,T|upstream_gene_variant|MODIFIER|fibrillarin%2C_putative|TcBrA4_0039170|transcript|TcBrA4_0039170-RA|protein_coding||c.-4212G>A|||||4212|,T|upstream_gene_variant|MODIFIER|hypothetical_protein%2C_conserved|TcBrA4_0039180|transcript|TcBrA4_0039180-RA|protein_coding||c.-371G>A|||||371|,T|downstream_gene_variant|MODIFIER|VRR-NUC_domain_containing_protein%2C_putative|TcBrA4_0039190|transcript|TcBrA4_0039190-RA|protein_coding||c.*1963G>A|||||1963|	GT:AD:DP:GQ:PGT:PID:PL:SB
TcBrA4_Chr34	112415	.	C	T	2037.77	.	DP=58;ExcessHet=3.0103;MLEAC=2,0;MLEAF=1.00,0.00;RAW_MQ=77875.00;ANN=T|missense_variant|MODERATE|folylpolyglutamate_synthase%2C_putative|TcBrA4_0038750|transcript|TcBrA4_0038750-RA|protein_coding|1/1|c.1306G>A|p.Val436Met|1306/1467|1306/1467|436/488||,T|upstream_gene_variant|MODIFIER|fibrillarin%2C_putative|TcBrA4_0039170|transcript|TcBrA4_0039170-RA|protein_coding||c.-4256G>A|||||4256|,T|upstream_gene_variant|MODIFIER|hypothetical_protein%2C_conserved|TcBrA4_0039180|transcript|TcBrA4_0039180-RA|protein_coding||c.-415G>A|||||415|,T|downstream_gene_variant|MODIFIER|VRR-NUC_domain_containing_protein%2C_putative|TcBrA4_0039190|transcript|TcBrA4_0039190-RA|protein_coding||c.*1919G>A|||||1919|	GT:AD:DP:GQ:PL:SB
TcBrA4_Chr34	112446	.	G	A	2274.77	.	DP=63;ExcessHet=3.0103;MLEAC=2,0;MLEAF=1.00,0.00;RAW_MQ=92150.00;ANN=A|synonymous_variant|LOW|folylpolyglutamate_synthase%2C_putative|TcBrA4_0038750|transcript|TcBrA4_0038750-RA|protein_coding|1/1|c.1275C>T|p.Ala425Ala|1275/1467|1275/1467|425/488||,A|upstream_gene_variant|MODIFIER|fibrillarin%2C_putative|TcBrA4_0039170|transcript|TcBrA4_0039170-RA|protein_coding||c.-4287C>T|||||4287|,A|upstream_gene_variant|MODIFIER|hypothetical_protein%2C_conserved|TcBrA4_0039180|transcript|TcBrA4_0039180-RA|protein_coding||c.-446C>T|||||446|,A|downstream_gene_variant|MODIFIER|VRR-NUC_domain_containing_protein%2C_putative|TcBrA4_0039190|transcript|TcBrA4_0039190-RA|protein_coding||c.*1888C>T|||||1888|	GT:AD:DP:GQ:PL:SB
TcBrA4_Chr34	112532	.	A	C	2693.77	.	DP=70;ExcessHet=3.0103;MLEAC=2,0;MLEAF=1.00,0.00;RAW_MQ=112048.00;ANN=C|missense_variant|MODERATE|folylpolyglutamate_synthase%2C_putative|TcBrA4_0038750|transcript|TcBrA4_0038750-RA|protein_coding|1/1|c.1189T>G|p.Tyr397Asp|1189/1467|1189/1467|397/488||,C|upstream_gene_variant|MODIFIER|fibrillarin%2C_putative|TcBrA4_0039170|transcript|TcBrA4_0039170-RA|protein_coding||c.-4373T>G|||||4373|,C|upstream_gene_variant|MODIFIER|hypothetical_protein%2C_conserved|TcBrA4_0039180|transcript|TcBrA4_0039180-RA|protein_coding||c.-532T>G|||||532|,C|downstream_gene_variant|MODIFIER|VRR-NUC_domain_containing_protein%2C_putative|TcBrA4_0039190|transcript|TcBrA4_0039190-RA|protein_coding||c.*1802T>G|||||1802|	GT:AD:DP:GQ:PL:SB
TcBrA4_Chr34	112563	.	T	C	2563.77	.	DP=70;ExcessHet=3.0103;MLEAC=2,0;MLEAF=1.00,0.00;RAW_MQ=115572.00;ANN=C|synonymous_variant|LOW|folylpolyglutamate_synthase%2C_putative|TcBrA4_0038750|transcript|TcBrA4_0038750-RA|protein_coding|1/1|c.1158A>G|p.Arg386Arg|1158/1467|1158/1467|386/488||,C|upstream_gene_variant|MODIFIER|fibrillarin%2C_putative|TcBrA4_0039170|transcript|TcBrA4_0039170-RA|protein_coding||c.-4404A>G|||||4404|,C|upstream_gene_variant|MODIFIER|hypothetical_protein%2C_conserved|TcBrA4_0039180|transcript|TcBrA4_0039180-RA|protein_coding||c.-563A>G|||||563|,C|downstream_gene_variant|MODIFIER|VRR-NUC_domain_containing_protein%2C_putative|TcBrA4_0039190|transcript|TcBrA4_0039190-RA|protein_coding||c.*1771A>G|||||1771|	GT:AD:DP:GQ:PL:SB
TcBrA4_Chr34	112749	.	T	C	3118.77	.	DP=79;ExcessHet=3.0103;MLEAC=2,0;MLEAF=1.00,0.00;RAW_MQ=138372.00;ANN=C|synonymous_variant|LOW|folylpolyglutamate_synthase%2C_putative|TcBrA4_0038750|transcript|TcBrA4_0038750-RA|protein_coding|1/1|c.972A>G|p.Thr324Thr|972/1467|972/1467|324/488||,C|upstream_gene_variant|MODIFIER|fibrillarin%2C_putative|TcBrA4_0039170|transcript|TcBrA4_0039170-RA|protein_coding||c.-4590A>G|||||4590|,C|upstream_gene_variant|MODIFIER|hypothetical_protein%2C_conserved|TcBrA4_0039180|transcript|TcBrA4_0039180-RA|protein_coding||c.-749A>G|||||749|,C|downstream_gene_variant|MODIFIER|VRR-NUC_domain_containing_protein%2C_putative|TcBrA4_0039190|transcript|TcBrA4_0039190-RA|protein_coding||c.*1585A>G|||||1585|	GT:AD:DP:GQ:PL:SB
TcBrA4_Chr34	112855	.	C	G	3002.77	.	DP=77;ExcessHet=3.0103;MLEAC=2,0;MLEAF=1.00,0.00;RAW_MQ=132344.00;ANN=G|missense_variant|MODERATE|folylpolyglutamate_synthase%2C_putative|TcBrA4_0038750|transcript|TcBrA4_0038750-RA|protein_coding|1/1|c.866G>C|p.Ser289Thr|866/1467|866/1467|289/488||,G|upstream_gene_variant|MODIFIER|fibrillarin%2C_putative|TcBrA4_0039170|transcript|TcBrA4_0039170-RA|protein_coding||c.-4696G>C|||||4696|,G|upstream_gene_variant|MODIFIER|hypothetical_protein%2C_conserved|TcBrA4_0039180|transcript|TcBrA4_0039180-RA|protein_coding||c.-855G>C|||||855|,G|downstream_gene_variant|MODIFIER|VRR-NUC_domain_containing_protein%2C_putative|TcBrA4_0039190|transcript|TcBrA4_0039190-RA|protein_coding||c.*1479G>C|||||1479|	GT:AD:DP:GQ:PL:SB
TcBrA4_Chr34	112956	.	G	A	2670.77	.	BaseQRankSum=-0.959;ClippingRankSum=0.000;DP=75;ExcessHet=3.0103;MLEAC=2,0;MLEAF=1.00,0.00;MQRankSum=-0.832;RAW_MQ=126028.00;ReadPosRankSum=-0.693;ANN=A|synonymous_variant|LOW|folylpolyglutamate_synthase%2C_putative|TcBrA4_0038750|transcript|TcBrA4_0038750-RA|protein_coding|1/1|c.765C>T|p.Pro255Pro|765/1467|765/1467|255/488||,A|upstream_gene_variant|MODIFIER|fibrillarin%2C_putative|TcBrA4_0039170|transcript|TcBrA4_0039170-RA|protein_coding||c.-4797C>T|||||4797|,A|upstream_gene_variant|MODIFIER|hypothetical_protein%2C_conserved|TcBrA4_0039180|transcript|TcBrA4_0039180-RA|protein_coding||c.-956C>T|||||956|,A|downstream_gene_variant|MODIFIER|VRR-NUC_domain_containing_protein%2C_putative|TcBrA4_0039190|transcript|TcBrA4_0039190-RA|protein_coding||c.*1378C>T|||||1378|	GT:AD:DP:GQ:PL:SB
TcBrA4_Chr34	113024	.	G	A	3947.77	.	BaseQRankSum=1.243;ClippingRankSum=0.000;DP=90;ExcessHet=3.0103;MLEAC=2,0;MLEAF=1.00,0.00;MQRankSum=-0.954;RAW_MQ=146260.00;ReadPosRankSum=2.285;ANN=A|missense_variant|MODERATE|folylpolyglutamate_synthase%2C_putative|TcBrA4_0038750|transcript|TcBrA4_0038750-RA|protein_coding|1/1|c.697C>T|p.His233Tyr|697/1467|697/1467|233/488||,A|upstream_gene_variant|MODIFIER|fibrillarin%2C_putative|TcBrA4_0039170|transcript|TcBrA4_0039170-RA|protein_coding||c.-4865C>T|||||4865|,A|upstream_gene_variant|MODIFIER|hypothetical_protein%2C_conserved|TcBrA4_0039180|transcript|TcBrA4_0039180-RA|protein_coding||c.-1024C>T|||||1024|,A|downstream_gene_variant|MODIFIER|VRR-NUC_domain_containing_protein%2C_putative|TcBrA4_0039190|transcript|TcBrA4_0039190-RA|protein_coding||c.*1310C>T|||||1310|	GT:AD:DP:GQ:PGT:PID:PL:SB
TcBrA4_Chr34	113026	.	T	C	3947.77	.	DP=87;ExcessHet=3.0103;MLEAC=2,0;MLEAF=1.00,0.00;RAW_MQ=141296.00;ANN=C|missense_variant|MODERATE|folylpolyglutamate_synthase%2C_putative|TcBrA4_0038750|transcript|TcBrA4_0038750-RA|protein_coding|1/1|c.695A>G|p.Lys232Arg|695/1467|695/1467|232/488||,C|upstream_gene_variant|MODIFIER|fibrillarin%2C_putative|TcBrA4_0039170|transcript|TcBrA4_0039170-RA|protein_coding||c.-4867A>G|||||4867|,C|upstream_gene_variant|MODIFIER|hypothetical_protein%2C_conserved|TcBrA4_0039180|transcript|TcBrA4_0039180-RA|protein_coding||c.-1026A>G|||||1026|,C|downstream_gene_variant|MODIFIER|VRR-NUC_domain_containing_protein%2C_putative|TcBrA4_0039190|transcript|TcBrA4_0039190-RA|protein_coding||c.*1308A>G|||||1308|	GT:AD:DP:GQ:PGT:PID:PL:SB
TcBrA4_Chr34	113133	.	G	A	3407.77	.	BaseQRankSum=-1.063;ClippingRankSum=0.000;DP=86;ExcessHet=3.0103;MLEAC=2,0;MLEAF=1.00,0.00;MQRankSum=-1.392;RAW_MQ=132484.00;ReadPosRankSum=-0.720;ANN=A|synonymous_variant|LOW|folylpolyglutamate_synthase%2C_putative|TcBrA4_0038750|transcript|TcBrA4_0038750-RA|protein_coding|1/1|c.588C>T|p.Asn196Asn|588/1467|588/1467|196/488||,A|upstream_gene_variant|MODIFIER|fibrillarin%2C_putative|TcBrA4_0039170|transcript|TcBrA4_0039170-RA|protein_coding||c.-4974C>T|||||4974|,A|upstream_gene_variant|MODIFIER|hypothetical_protein%2C_conserved|TcBrA4_0039180|transcript|TcBrA4_0039180-RA|protein_coding||c.-1133C>T|||||1133|,A|downstream_gene_variant|MODIFIER|VRR-NUC_domain_containing_protein%2C_putative|TcBrA4_0039190|transcript|TcBrA4_0039190-RA|protein_coding||c.*1201C>T|||||1201|	GT:AD:DP:GQ:PL:SB
TcBrA4_Chr34	113169	.	A	C	3288.77	.	BaseQRankSum=-0.697;ClippingRankSum=0.000;DP=79;ExcessHet=3.0103;MLEAC=2,0;MLEAF=1.00,0.00;MQRankSum=-1.370;RAW_MQ=123168.00;ReadPosRankSum=0.830;ANN=C|synonymous_variant|LOW|folylpolyglutamate_synthase%2C_putative|TcBrA4_0038750|transcript|TcBrA4_0038750-RA|protein_coding|1/1|c.552T>G|p.Thr184Thr|552/1467|552/1467|184/488||,C|upstream_gene_variant|MODIFIER|hypothetical_protein%2C_conserved|TcBrA4_0039180|transcript|TcBrA4_0039180-RA|protein_coding||c.-1169T>G|||||1169|,C|downstream_gene_variant|MODIFIER|VRR-NUC_domain_containing_protein%2C_putative|TcBrA4_0039190|transcript|TcBrA4_0039190-RA|protein_coding||c.*1165T>G|||||1165|,C|downstream_gene_variant|MODIFIER|UDP-glucose/GDP-mannose_dehydrogenase_family%2C_NAD_binding_domain%2C_putative|TcBrA4_0039200|transcript|TcBrA4_0039200-RA|protein_coding||c.*4988T>G|||||4988|	GT:AD:DP:GQ:PGT:PID:PL:SB
TcBrA4_Chr34	113190	.	C	T	3007.77	.	BaseQRankSum=1.209;ClippingRankSum=0.000;DP=72;ExcessHet=3.0103;MLEAC=2,0;MLEAF=1.00,0.00;MQRankSum=-1.367;RAW_MQ=109428.00;ReadPosRankSum=2.009;ANN=T|synonymous_variant|LOW|folylpolyglutamate_synthase%2C_putative|TcBrA4_0038750|transcript|TcBrA4_0038750-RA|protein_coding|1/1|c.531G>A|p.Ser177Ser|531/1467|531/1467|177/488||,T|upstream_gene_variant|MODIFIER|hypothetical_protein%2C_conserved|TcBrA4_0039180|transcript|TcBrA4_0039180-RA|protein_coding||c.-1190G>A|||||1190|,T|downstream_gene_variant|MODIFIER|VRR-NUC_domain_containing_protein%2C_putative|TcBrA4_0039190|transcript|TcBrA4_0039190-RA|protein_coding||c.*1144G>A|||||1144|,T|downstream_gene_variant|MODIFIER|UDP-glucose/GDP-mannose_dehydrogenase_family%2C_NAD_binding_domain%2C_putative|TcBrA4_0039200|transcript|TcBrA4_0039200-RA|protein_coding||c.*4967G>A|||||4967|	GT:AD:DP:GQ:PGT:PID:PL:SB
TcBrA4_Chr34	113291	.	G	T	3256.77	.	DP=73;ExcessHet=3.0103;MLEAC=2,0;MLEAF=1.00,0.00;RAW_MQ=96591.00;ANN=T|missense_variant|MODERATE|folylpolyglutamate_synthase%2C_putative|TcBrA4_0038750|transcript|TcBrA4_0038750-RA|protein_coding|1/1|c.430C>A|p.Leu144Met|430/1467|430/1467|144/488||,T|upstream_gene_variant|MODIFIER|hypothetical_protein%2C_conserved|TcBrA4_0039180|transcript|TcBrA4_0039180-RA|protein_coding||c.-1291C>A|||||1291|,T|downstream_gene_variant|MODIFIER|VRR-NUC_domain_containing_protein%2C_putative|TcBrA4_0039190|transcript|TcBrA4_0039190-RA|protein_coding||c.*1043C>A|||||1043|,T|downstream_gene_variant|MODIFIER|UDP-glucose/GDP-mannose_dehydrogenase_family%2C_NAD_binding_domain%2C_putative|TcBrA4_0039200|transcript|TcBrA4_0039200-RA|protein_coding||c.*4866C>A|||||4866|	GT:AD:DP:GQ:PGT:PID:PL:SB
TcBrA4_Chr34	113297	.	T	G	3346.77	.	DP=76;ExcessHet=3.0103;MLEAC=2,0;MLEAF=1.00,0.00;RAW_MQ=97201.00;ANN=G|missense_variant|MODERATE|folylpolyglutamate_synthase%2C_putative|TcBrA4_0038750|transcript|TcBrA4_0038750-RA|protein_coding|1/1|c.424A>C|p.Ser142Arg|424/1467|424/1467|142/488||,G|upstream_gene_variant|MODIFIER|hypothetical_protein%2C_conserved|TcBrA4_0039180|transcript|TcBrA4_0039180-RA|protein_coding||c.-1297A>C|||||1297|,G|downstream_gene_variant|MODIFIER|VRR-NUC_domain_containing_protein%2C_putative|TcBrA4_0039190|transcript|TcBrA4_0039190-RA|protein_coding||c.*1037A>C|||||1037|,G|downstream_gene_variant|MODIFIER|UDP-glucose/GDP-mannose_dehydrogenase_family%2C_NAD_binding_domain%2C_putative|TcBrA4_0039200|transcript|TcBrA4_0039200-RA|protein_coding||c.*4860A>C|||||4860|	GT:AD:DP:GQ:PGT:PID:PL:SB
TcBrA4_Chr34	113372	.	A	G	2762.77	.	DP=81;ExcessHet=3.0103;MLEAC=2,0;MLEAF=1.00,0.00;RAW_MQ=85379.00;ANN=G|missense_variant|MODERATE|folylpolyglutamate_synthase%2C_putative|TcBrA4_0038750|transcript|TcBrA4_0038750-RA|protein_coding|1/1|c.349T>C|p.Phe117Leu|349/1467|349/1467|117/488||,G|upstream_gene_variant|MODIFIER|hypothetical_protein%2C_conserved|TcBrA4_0039180|transcript|TcBrA4_0039180-RA|protein_coding||c.-1372T>C|||||1372|,G|downstream_gene_variant|MODIFIER|VRR-NUC_domain_containing_protein%2C_putative|TcBrA4_0039190|transcript|TcBrA4_0039190-RA|protein_coding||c.*962T>C|||||962|,G|downstream_gene_variant|MODIFIER|UDP-glucose/GDP-mannose_dehydrogenase_family%2C_NAD_binding_domain%2C_putative|TcBrA4_0039200|transcript|TcBrA4_0039200-RA|protein_coding||c.*4785T>C|||||4785|	GT:AD:DP:GQ:PL:SB
TcBrA4_Chr34	113393	.	T	C	3853.77	.	DP=84;ExcessHet=3.0103;MLEAC=2,0;MLEAF=1.00,0.00;RAW_MQ=81518.00;ANN=C|missense_variant|MODERATE|folylpolyglutamate_synthase%2C_putative|TcBrA4_0038750|transcript|TcBrA4_0038750-RA|protein_coding|1/1|c.328A>G|p.Thr110Ala|328/1467|328/1467|110/488||,C|upstream_gene_variant|MODIFIER|hypothetical_protein%2C_conserved|TcBrA4_0039180|transcript|TcBrA4_0039180-RA|protein_coding||c.-1393A>G|||||1393|,C|downstream_gene_variant|MODIFIER|VRR-NUC_domain_containing_protein%2C_putative|TcBrA4_0039190|transcript|TcBrA4_0039190-RA|protein_coding||c.*941A>G|||||941|,C|downstream_gene_variant|MODIFIER|UDP-glucose/GDP-mannose_dehydrogenase_family%2C_NAD_binding_domain%2C_putative|TcBrA4_0039200|transcript|TcBrA4_0039200-RA|protein_coding||c.*4764A>G|||||4764|	GT:AD:DP:GQ:PGT:PID:PL:SB
TcBrA4_Chr34	113399	.	A	C	3853.77	.	DP=84;ExcessHet=3.0103;MLEAC=2,0;MLEAF=1.00,0.00;RAW_MQ=82542.00;ANN=C|missense_variant|MODERATE|folylpolyglutamate_synthase%2C_putative|TcBrA4_0038750|transcript|TcBrA4_0038750-RA|protein_coding|1/1|c.322T>G|p.Leu108Val|322/1467|322/1467|108/488||,C|upstream_gene_variant|MODIFIER|hypothetical_protein%2C_conserved|TcBrA4_0039180|transcript|TcBrA4_0039180-RA|protein_coding||c.-1399T>G|||||1399|,C|downstream_gene_variant|MODIFIER|VRR-NUC_domain_containing_protein%2C_putative|TcBrA4_0039190|transcript|TcBrA4_0039190-RA|protein_coding||c.*935T>G|||||935|,C|downstream_gene_variant|MODIFIER|UDP-glucose/GDP-mannose_dehydrogenase_family%2C_NAD_binding_domain%2C_putative|TcBrA4_0039200|transcript|TcBrA4_0039200-RA|protein_coding||c.*4758T>G|||||4758|	GT:AD:DP:GQ:PGT:PID:PL:SB
TcBrA4_Chr34	113409	.	C	T	3841.77	.	DP=85;ExcessHet=3.0103;MLEAC=2,0;MLEAF=1.00,0.00;RAW_MQ=82211.00;ANN=T|synonymous_variant|LOW|folylpolyglutamate_synthase%2C_putative|TcBrA4_0038750|transcript|TcBrA4_0038750-RA|protein_coding|1/1|c.312G>A|p.Leu104Leu|312/1467|312/1467|104/488||,T|upstream_gene_variant|MODIFIER|hypothetical_protein%2C_conserved|TcBrA4_0039180|transcript|TcBrA4_0039180-RA|protein_coding||c.-1409G>A|||||1409|,T|downstream_gene_variant|MODIFIER|VRR-NUC_domain_containing_protein%2C_putative|TcBrA4_0039190|transcript|TcBrA4_0039190-RA|protein_coding||c.*925G>A|||||925|,T|downstream_gene_variant|MODIFIER|UDP-glucose/GDP-mannose_dehydrogenase_family%2C_NAD_binding_domain%2C_putative|TcBrA4_0039200|transcript|TcBrA4_0039200-RA|protein_coding||c.*4748G>A|||||4748|	GT:AD:DP:GQ:PGT:PID:PL:SB
TcBrA4_Chr34	113414	.	G	A	3829.77	.	DP=85;ExcessHet=3.0103;MLEAC=2,0;MLEAF=1.00,0.00;RAW_MQ=82211.00;ANN=A|missense_variant|MODERATE|folylpolyglutamate_synthase%2C_putative|TcBrA4_0038750|transcript|TcBrA4_0038750-RA|protein_coding|1/1|c.307C>T|p.Leu103Phe|307/1467|307/1467|103/488||,A|upstream_gene_variant|MODIFIER|hypothetical_protein%2C_conserved|TcBrA4_0039180|transcript|TcBrA4_0039180-RA|protein_coding||c.-1414C>T|||||1414|,A|downstream_gene_variant|MODIFIER|VRR-NUC_domain_containing_protein%2C_putative|TcBrA4_0039190|transcript|TcBrA4_0039190-RA|protein_coding||c.*920C>T|||||920|,A|downstream_gene_variant|MODIFIER|UDP-glucose/GDP-mannose_dehydrogenase_family%2C_NAD_binding_domain%2C_putative|TcBrA4_0039200|transcript|TcBrA4_0039200-RA|protein_coding||c.*4743C>T|||||4743|	GT:AD:DP:GQ:PGT:PID:PL:SB
TcBrA4_Chr34	113465	.	C	T	3459.77	.	DP=81;ExcessHet=3.0103;MLEAC=2,0;MLEAF=1.00,0.00;RAW_MQ=92226.00;ANN=T|missense_variant|MODERATE|folylpolyglutamate_synthase%2C_putative|TcBrA4_0038750|transcript|TcBrA4_0038750-RA|protein_coding|1/1|c.256G>A|p.Ala86Thr|256/1467|256/1467|86/488||,T|upstream_gene_variant|MODIFIER|hypothetical_protein%2C_conserved|TcBrA4_0039180|transcript|TcBrA4_0039180-RA|protein_coding||c.-1465G>A|||||1465|,T|downstream_gene_variant|MODIFIER|VRR-NUC_domain_containing_protein%2C_putative|TcBrA4_0039190|transcript|TcBrA4_0039190-RA|protein_coding||c.*869G>A|||||869|,T|downstream_gene_variant|MODIFIER|UDP-glucose/GDP-mannose_dehydrogenase_family%2C_NAD_binding_domain%2C_putative|TcBrA4_0039200|transcript|TcBrA4_0039200-RA|protein_coding||c.*4692G>A|||||4692|	GT:AD:DP:GQ:PGT:PID:PL:SB
TcBrA4_Chr34	113472	.	G	A	3522.77	.	DP=81;ExcessHet=3.0103;MLEAC=2,0;MLEAF=1.00,0.00;RAW_MQ=90178.00;ANN=A|synonymous_variant|LOW|folylpolyglutamate_synthase%2C_putative|TcBrA4_0038750|transcript|TcBrA4_0038750-RA|protein_coding|1/1|c.249C>T|p.Gly83Gly|249/1467|249/1467|83/488||,A|upstream_gene_variant|MODIFIER|hypothetical_protein%2C_conserved|TcBrA4_0039180|transcript|TcBrA4_0039180-RA|protein_coding||c.-1472C>T|||||1472|,A|downstream_gene_variant|MODIFIER|VRR-NUC_domain_containing_protein%2C_putative|TcBrA4_0039190|transcript|TcBrA4_0039190-RA|protein_coding||c.*862C>T|||||862|,A|downstream_gene_variant|MODIFIER|UDP-glucose/GDP-mannose_dehydrogenase_family%2C_NAD_binding_domain%2C_putative|TcBrA4_0039200|transcript|TcBrA4_0039200-RA|protein_coding||c.*4685C>T|||||4685|	GT:AD:DP:GQ:PGT:PID:PL:SB
TcBrA4_Chr34	113519	.	C	A	2548.77	.	DP=75;ExcessHet=3.0103;MLEAC=2,0;MLEAF=1.00,0.00;RAW_MQ=91896.00;ANN=A|missense_variant|MODERATE|folylpolyglutamate_synthase%2C_putative|TcBrA4_0038750|transcript|TcBrA4_0038750-RA|protein_coding|1/1|c.202G>T|p.Ala68Ser|202/1467|202/1467|68/488||,A|upstream_gene_variant|MODIFIER|hypothetical_protein%2C_conserved|TcBrA4_0039180|transcript|TcBrA4_0039180-RA|protein_coding||c.-1519G>T|||||1519|,A|downstream_gene_variant|MODIFIER|VRR-NUC_domain_containing_protein%2C_putative|TcBrA4_0039190|transcript|TcBrA4_0039190-RA|protein_coding||c.*815G>T|||||815|,A|downstream_gene_variant|MODIFIER|UDP-glucose/GDP-mannose_dehydrogenase_family%2C_NAD_binding_domain%2C_putative|TcBrA4_0039200|transcript|TcBrA4_0039200-RA|protein_coding||c.*4638G>T|||||4638|	GT:AD:DP:GQ:PL:SB
TcBrA4_Chr34	113634	.	A	G	2134.77	.	DP=66;ExcessHet=3.0103;MLEAC=2,0;MLEAF=1.00,0.00;RAW_MQ=71813.00;ANN=G|synonymous_variant|LOW|folylpolyglutamate_synthase%2C_putative|TcBrA4_0038750|transcript|TcBrA4_0038750-RA|protein_coding|1/1|c.87T>C|p.Ser29Ser|87/1467|87/1467|29/488||,G|upstream_gene_variant|MODIFIER|hypothetical_protein%2C_conserved|TcBrA4_0039180|transcript|TcBrA4_0039180-RA|protein_coding||c.-1634T>C|||||1634|,G|downstream_gene_variant|MODIFIER|VRR-NUC_domain_containing_protein%2C_putative|TcBrA4_0039190|transcript|TcBrA4_0039190-RA|protein_coding||c.*700T>C|||||700|,G|downstream_gene_variant|MODIFIER|UDP-glucose/GDP-mannose_dehydrogenase_family%2C_NAD_binding_domain%2C_putative|TcBrA4_0039200|transcript|TcBrA4_0039200-RA|protein_coding||c.*4523T>C|||||4523|	GT:AD:DP:GQ:PL:SB
TcBrA4_Chr34	113671	.	T	C	1678.77	.	DP=54;ExcessHet=3.0103;MLEAC=2,0;MLEAF=1.00,0.00;RAW_MQ=56334.00;ANN=C|missense_variant|MODERATE|folylpolyglutamate_synthase%2C_putative|TcBrA4_0038750|transcript|TcBrA4_0038750-RA|protein_coding|1/1|c.50A>G|p.His17Arg|50/1467|50/1467|17/488||,C|upstream_gene_variant|MODIFIER|hypothetical_protein%2C_conserved|TcBrA4_0039180|transcript|TcBrA4_0039180-RA|protein_coding||c.-1671A>G|||||1671|,C|downstream_gene_variant|MODIFIER|VRR-NUC_domain_containing_protein%2C_putative|TcBrA4_0039190|transcript|TcBrA4_0039190-RA|protein_coding||c.*663A>G|||||663|,C|downstream_gene_variant|MODIFIER|UDP-glucose/GDP-mannose_dehydrogenase_family%2C_NAD_binding_domain%2C_putative|TcBrA4_0039200|transcript|TcBrA4_0039200-RA|protein_coding||c.*4486A>G|||||4486|	GT:AD:DP:GQ:PL:SB
TcBrA4_Chr34	113723	.	T	C	1402.77	.	DP=33;ExcessHet=3.0103;MLEAC=2,0;MLEAF=1.00,0.00;RAW_MQ=27894.00;ANN=C|upstream_gene_variant|MODIFIER|hypothetical_protein%2C_conserved|TcBrA4_0039180|transcript|TcBrA4_0039180-RA|protein_coding||c.-1723A>G|||||1723|,C|upstream_gene_variant|MODIFIER|folylpolyglutamate_synthase%2C_putative|TcBrA4_0038750|transcript|TcBrA4_0038750-RA|protein_coding||c.-3A>G|||||3|,C|downstream_gene_variant|MODIFIER|VRR-NUC_domain_containing_protein%2C_putative|TcBrA4_0039190|transcript|TcBrA4_0039190-RA|protein_coding||c.*611A>G|||||611|,C|downstream_gene_variant|MODIFIER|UDP-glucose/GDP-mannose_dehydrogenase_family%2C_NAD_binding_domain%2C_putative|TcBrA4_0039200|transcript|TcBrA4_0039200-RA|protein_coding||c.*4434A>G|||||4434|,C|intergenic_region|MODIFIER|folylpolyglutamate_synthase%2C_putative-VRR-NUC_domain_containing_protein%2C_putative|TcBrA4_0038750-TcBrA4_0039190|intergenic_region|TcBrA4_0038750-TcBrA4_0039190|||n.113723T>C||||||	GT:AD:DP:GQ:PGT:PID:PL:SB
TcBrA4_Chr34	113742	.	GT	G	997.73	.	DP=22;ExcessHet=3.0103;MLEAC=2,0;MLEAF=1.00,0.00;RAW_MQ=16345.00;ANN=G|upstream_gene_variant|MODIFIER|hypothetical_protein%2C_conserved|TcBrA4_0039180|transcript|TcBrA4_0039180-RA|protein_coding||c.-1743delA|||||1743|,G|upstream_gene_variant|MODIFIER|folylpolyglutamate_synthase%2C_putative|TcBrA4_0038750|transcript|TcBrA4_0038750-RA|protein_coding||c.-23delA|||||23|,G|downstream_gene_variant|MODIFIER|VRR-NUC_domain_containing_protein%2C_putative|TcBrA4_0039190|transcript|TcBrA4_0039190-RA|protein_coding||c.*591delA|||||591|,G|downstream_gene_variant|MODIFIER|UDP-glucose/GDP-mannose_dehydrogenase_family%2C_NAD_binding_domain%2C_putative|TcBrA4_0039200|transcript|TcBrA4_0039200-RA|protein_coding||c.*4414delA|||||4414|,G|intergenic_region|MODIFIER|folylpolyglutamate_synthase%2C_putative-VRR-NUC_domain_containing_protein%2C_putative|TcBrA4_0038750-TcBrA4_0039190|intergenic_region|TcBrA4_0038750-TcBrA4_0039190|||n.113743delT||||||	GT:AD:DP:GQ:PGT:PID:PL:SB
TcBrA4_Chr34	113752	.	A	G	736.77	.	DP=17;ExcessHet=3.0103;MLEAC=2,0;MLEAF=1.00,0.00;RAW_MQ=11464.00;ANN=G|upstream_gene_variant|MODIFIER|hypothetical_protein%2C_conserved|TcBrA4_0039180|transcript|TcBrA4_0039180-RA|protein_coding||c.-1752T>C|||||1752|,G|upstream_gene_variant|MODIFIER|folylpolyglutamate_synthase%2C_putative|TcBrA4_0038750|transcript|TcBrA4_0038750-RA|protein_coding||c.-32T>C|||||32|,G|downstream_gene_variant|MODIFIER|VRR-NUC_domain_containing_protein%2C_putative|TcBrA4_0039190|transcript|TcBrA4_0039190-RA|protein_coding||c.*582T>C|||||582|,G|downstream_gene_variant|MODIFIER|UDP-glucose/GDP-mannose_dehydrogenase_family%2C_NAD_binding_domain%2C_putative|TcBrA4_0039200|transcript|TcBrA4_0039200-RA|protein_coding||c.*4405T>C|||||4405|,G|intergenic_region|MODIFIER|folylpolyglutamate_synthase%2C_putative-VRR-NUC_domain_containing_protein%2C_putative|TcBrA4_0038750-TcBrA4_0039190|intergenic_region|TcBrA4_0038750-TcBrA4_0039190|||n.113752A>G||||||	GT:AD:DP:GQ:PGT:PID:PL:SB
TcBrA4_Chr34	113756	.	T	C	736.77	.	DP=16;ExcessHet=3.0103;MLEAC=2,0;MLEAF=1.00,0.00;RAW_MQ=10935.00;ANN=C|upstream_gene_variant|MODIFIER|hypothetical_protein%2C_conserved|TcBrA4_0039180|transcript|TcBrA4_0039180-RA|protein_coding||c.-1756A>G|||||1756|,C|upstream_gene_variant|MODIFIER|folylpolyglutamate_synthase%2C_putative|TcBrA4_0038750|transcript|TcBrA4_0038750-RA|protein_coding||c.-36A>G|||||36|,C|downstream_gene_variant|MODIFIER|VRR-NUC_domain_containing_protein%2C_putative|TcBrA4_0039190|transcript|TcBrA4_0039190-RA|protein_coding||c.*578A>G|||||578|,C|downstream_gene_variant|MODIFIER|UDP-glucose/GDP-mannose_dehydrogenase_family%2C_NAD_binding_domain%2C_putative|TcBrA4_0039200|transcript|TcBrA4_0039200-RA|protein_coding||c.*4401A>G|||||4401|,C|intergenic_region|MODIFIER|folylpolyglutamate_synthase%2C_putative-VRR-NUC_domain_containing_protein%2C_putative|TcBrA4_0038750-TcBrA4_0039190|intergenic_region|TcBrA4_0038750-TcBrA4_0039190|||n.113756T>C||||||	GT:AD:DP:GQ:PGT:PID:PL:SB
TcBrA4_Chr34	113764	.	T	C	601.77	.	DP=13;ExcessHet=3.0103;MLEAC=2,0;MLEAF=1.00,0.00;RAW_MQ=8230.00;ANN=C|upstream_gene_variant|MODIFIER|hypothetical_protein%2C_conserved|TcBrA4_0039180|transcript|TcBrA4_0039180-RA|protein_coding||c.-1764A>G|||||1764|,C|upstream_gene_variant|MODIFIER|folylpolyglutamate_synthase%2C_putative|TcBrA4_0038750|transcript|TcBrA4_0038750-RA|protein_coding||c.-44A>G|||||44|,C|downstream_gene_variant|MODIFIER|VRR-NUC_domain_containing_protein%2C_putative|TcBrA4_0039190|transcript|TcBrA4_0039190-RA|protein_coding||c.*570A>G|||||570|,C|downstream_gene_variant|MODIFIER|UDP-glucose/GDP-mannose_dehydrogenase_family%2C_NAD_binding_domain%2C_putative|TcBrA4_0039200|transcript|TcBrA4_0039200-RA|protein_coding||c.*4393A>G|||||4393|,C|intergenic_region|MODIFIER|folylpolyglutamate_synthase%2C_putative-VRR-NUC_domain_containing_protein%2C_putative|TcBrA4_0038750-TcBrA4_0039190|intergenic_region|TcBrA4_0038750-TcBrA4_0039190|||n.113764T>C||||||	GT:AD:DP:GQ:PGT:PID:PL:SB
TcBrA4_Chr34	113765	.	T	A	601.77	.	DP=12;ExcessHet=3.0103;MLEAC=2,0;MLEAF=1.00,0.00;RAW_MQ=6630.00;ANN=A|upstream_gene_variant|MODIFIER|hypothetical_protein%2C_conserved|TcBrA4_0039180|transcript|TcBrA4_0039180-RA|protein_coding||c.-1765A>T|||||1765|,A|upstream_gene_variant|MODIFIER|folylpolyglutamate_synthase%2C_putative|TcBrA4_0038750|transcript|TcBrA4_0038750-RA|protein_coding||c.-45A>T|||||45|,A|downstream_gene_variant|MODIFIER|VRR-NUC_domain_containing_protein%2C_putative|TcBrA4_0039190|transcript|TcBrA4_0039190-RA|protein_coding||c.*569A>T|||||569|,A|downstream_gene_variant|MODIFIER|UDP-glucose/GDP-mannose_dehydrogenase_family%2C_NAD_binding_domain%2C_putative|TcBrA4_0039200|transcript|TcBrA4_0039200-RA|protein_coding||c.*4392A>T|||||4392|,A|intergenic_region|MODIFIER|folylpolyglutamate_synthase%2C_putative-VRR-NUC_domain_containing_protein%2C_putative|TcBrA4_0038750-TcBrA4_0039190|intergenic_region|TcBrA4_0038750-TcBrA4_0039190|||n.113765T>A||||||	GT:AD:DP:GQ:PGT:PID:PL:SB
TcBrA4_Chr34	113849	.	A	G	871.77	.	DP=20;ExcessHet=3.0103;MLEAC=2,0;MLEAF=1.00,0.00;RAW_MQ=13887.00;ANN=G|upstream_gene_variant|MODIFIER|hypothetical_protein%2C_conserved|TcBrA4_0039180|transcript|TcBrA4_0039180-RA|protein_coding||c.-1849T>C|||||1849|,G|upstream_gene_variant|MODIFIER|folylpolyglutamate_synthase%2C_putative|TcBrA4_0038750|transcript|TcBrA4_0038750-RA|protein_coding||c.-129T>C|||||129|,G|downstream_gene_variant|MODIFIER|VRR-NUC_domain_containing_protein%2C_putative|TcBrA4_0039190|transcript|TcBrA4_0039190-RA|protein_coding||c.*485T>C|||||485|,G|downstream_gene_variant|MODIFIER|UDP-glucose/GDP-mannose_dehydrogenase_family%2C_NAD_binding_domain%2C_putative|TcBrA4_0039200|transcript|TcBrA4_0039200-RA|protein_coding||c.*4308T>C|||||4308|,G|intergenic_region|MODIFIER|folylpolyglutamate_synthase%2C_putative-VRR-NUC_domain_containing_protein%2C_putative|TcBrA4_0038750-TcBrA4_0039190|intergenic_region|TcBrA4_0038750-TcBrA4_0039190|||n.113849A>G||||||	GT:AD:DP:GQ:PGT:PID:PL:SB
TcBrA4_Chr34	113856	.	G	A	896.77	.	DP=21;ExcessHet=3.0103;MLEAC=2,0;MLEAF=1.00,0.00;RAW_MQ=14416.00;ANN=A|upstream_gene_variant|MODIFIER|hypothetical_protein%2C_conserved|TcBrA4_0039180|transcript|TcBrA4_0039180-RA|protein_coding||c.-1856C>T|||||1856|,A|upstream_gene_variant|MODIFIER|folylpolyglutamate_synthase%2C_putative|TcBrA4_0038750|transcript|TcBrA4_0038750-RA|protein_coding||c.-136C>T|||||136|,A|downstream_gene_variant|MODIFIER|VRR-NUC_domain_containing_protein%2C_putative|TcBrA4_0039190|transcript|TcBrA4_0039190-RA|protein_coding||c.*478C>T|||||478|,A|downstream_gene_variant|MODIFIER|UDP-glucose/GDP-mannose_dehydrogenase_family%2C_NAD_binding_domain%2C_putative|TcBrA4_0039200|transcript|TcBrA4_0039200-RA|protein_coding||c.*4301C>T|||||4301|,A|intergenic_region|MODIFIER|folylpolyglutamate_synthase%2C_putative-VRR-NUC_domain_containing_protein%2C_putative|TcBrA4_0038750-TcBrA4_0039190|intergenic_region|TcBrA4_0038750-TcBrA4_0039190|||n.113856G>A||||||	GT:AD:DP:GQ:PGT:PID:PL:SB
TcBrA4_Chr34	114175	.	A	C	211.78	.	DP=8;ExcessHet=3.0103;MLEAC=2,0;MLEAF=1.00,0.00;RAW_MQ=5514.00;ANN=C|upstream_gene_variant|MODIFIER|hypothetical_protein%2C_conserved|TcBrA4_0039180|transcript|TcBrA4_0039180-RA|protein_coding||c.-2175T>G|||||2175|,C|upstream_gene_variant|MODIFIER|folylpolyglutamate_synthase%2C_putative|TcBrA4_0038750|transcript|TcBrA4_0038750-RA|protein_coding||c.-455T>G|||||455|,C|downstream_gene_variant|MODIFIER|VRR-NUC_domain_containing_protein%2C_putative|TcBrA4_0039190|transcript|TcBrA4_0039190-RA|protein_coding||c.*159T>G|||||159|,C|downstream_gene_variant|MODIFIER|UDP-glucose/GDP-mannose_dehydrogenase_family%2C_NAD_binding_domain%2C_putative|TcBrA4_0039200|transcript|TcBrA4_0039200-RA|protein_coding||c.*3982T>G|||||3982|,C|intergenic_region|MODIFIER|folylpolyglutamate_synthase%2C_putative-VRR-NUC_domain_containing_protein%2C_putative|TcBrA4_0038750-TcBrA4_0039190|intergenic_region|TcBrA4_0038750-TcBrA4_0039190|||n.114175A>C||||||	GT:AD:DP:GQ:PL:SB
TcBrA4_Chr34	114228	.	G	T	670.77	.	DP=17;ExcessHet=3.0103;MLEAC=2,0;MLEAF=1.00,0.00;RAW_MQ=10416.00;ANN=T|upstream_gene_variant|MODIFIER|hypothetical_protein%2C_conserved|TcBrA4_0039180|transcript|TcBrA4_0039180-RA|protein_coding||c.-2228C>A|||||2228|,T|upstream_gene_variant|MODIFIER|folylpolyglutamate_synthase%2C_putative|TcBrA4_0038750|transcript|TcBrA4_0038750-RA|protein_coding||c.-508C>A|||||508|,T|downstream_gene_variant|MODIFIER|VRR-NUC_domain_containing_protein%2C_putative|TcBrA4_0039190|transcript|TcBrA4_0039190-RA|protein_coding||c.*106C>A|||||106|,T|downstream_gene_variant|MODIFIER|UDP-glucose/GDP-mannose_dehydrogenase_family%2C_NAD_binding_domain%2C_putative|TcBrA4_0039200|transcript|TcBrA4_0039200-RA|protein_coding||c.*3929C>A|||||3929|,T|intergenic_region|MODIFIER|folylpolyglutamate_synthase%2C_putative-VRR-NUC_domain_containing_protein%2C_putative|TcBrA4_0038750-TcBrA4_0039190|intergenic_region|TcBrA4_0038750-TcBrA4_0039190|||n.114228G>T||||||	GT:AD:DP:GQ:PGT:PID:PL:SB
TcBrA4_Chr34	114233	.	AT	A	664.73	.	DP=17;ExcessHet=3.0103;MLEAC=2,0;MLEAF=1.00,0.00;RAW_MQ=9228.00;ANN=A|upstream_gene_variant|MODIFIER|hypothetical_protein%2C_conserved|TcBrA4_0039180|transcript|TcBrA4_0039180-RA|protein_coding||c.-2234delA|||||2234|,A|upstream_gene_variant|MODIFIER|folylpolyglutamate_synthase%2C_putative|TcBrA4_0038750|transcript|TcBrA4_0038750-RA|protein_coding||c.-514delA|||||514|,A|downstream_gene_variant|MODIFIER|VRR-NUC_domain_containing_protein%2C_putative|TcBrA4_0039190|transcript|TcBrA4_0039190-RA|protein_coding||c.*100delA|||||100|,A|downstream_gene_variant|MODIFIER|UDP-glucose/GDP-mannose_dehydrogenase_family%2C_NAD_binding_domain%2C_putative|TcBrA4_0039200|transcript|TcBrA4_0039200-RA|protein_coding||c.*3923delA|||||3923|,A|intergenic_region|MODIFIER|folylpolyglutamate_synthase%2C_putative-VRR-NUC_domain_containing_protein%2C_putative|TcBrA4_0038750-TcBrA4_0039190|intergenic_region|TcBrA4_0038750-TcBrA4_0039190|||n.114234delT||||||	GT:AD:DP:GQ:PGT:PID:PL:SB
TcBrA4_Chr34	114275	.	A	AAG	1525.73	.	DP=36;ExcessHet=3.0103;MLEAC=1,1,0;MLEAF=0.500,0.500,0.00;RAW_MQ=21055.00;ANN=AAG|upstream_gene_variant|MODIFIER|hypothetical_protein%2C_conserved|TcBrA4_0039180|transcript|TcBrA4_0039180-RA|protein_coding||c.-2276_-2275insCT|||||2276|,AAG|upstream_gene_variant|MODIFIER|folylpolyglutamate_synthase%2C_putative|TcBrA4_0038750|transcript|TcBrA4_0038750-RA|protein_coding||c.-556_-555insCT|||||556|,AAG|downstream_gene_variant|MODIFIER|VRR-NUC_domain_containing_protein%2C_putative|TcBrA4_0039190|transcript|TcBrA4_0039190-RA|protein_coding||c.*58_*59insCT|||||58|,AAG|downstream_gene_variant|MODIFIER|UDP-glucose/GDP-mannose_dehydrogenase_family%2C_NAD_binding_domain%2C_putative|TcBrA4_0039200|transcript|TcBrA4_0039200-RA|protein_coding||c.*3881_*3882insCT|||||3881|,AAG|intergenic_region|MODIFIER|folylpolyglutamate_synthase%2C_putative-VRR-NUC_domain_containing_protein%2C_putative|TcBrA4_0038750-TcBrA4_0039190|intergenic_region|TcBrA4_0038750-TcBrA4_0039190|||n.114275_114276insAG||||||	GT:AD:DP:GQ:PL:SB
TcBrA4_Chr34	114276	.	T	A	1636.77	.	DP=37;ExcessHet=3.0103;MLEAC=2,0;MLEAF=1.00,0.00;RAW_MQ=21584.00;ANN=A|upstream_gene_variant|MODIFIER|hypothetical_protein%2C_conserved|TcBrA4_0039180|transcript|TcBrA4_0039180-RA|protein_coding||c.-2276A>T|||||2276|,A|upstream_gene_variant|MODIFIER|folylpolyglutamate_synthase%2C_putative|TcBrA4_0038750|transcript|TcBrA4_0038750-RA|protein_coding||c.-556A>T|||||556|,A|downstream_gene_variant|MODIFIER|VRR-NUC_domain_containing_protein%2C_putative|TcBrA4_0039190|transcript|TcBrA4_0039190-RA|protein_coding||c.*58A>T|||||58|,A|downstream_gene_variant|MODIFIER|UDP-glucose/GDP-mannose_dehydrogenase_family%2C_NAD_binding_domain%2C_putative|TcBrA4_0039200|transcript|TcBrA4_0039200-RA|protein_coding||c.*3881A>T|||||3881|,A|intergenic_region|MODIFIER|folylpolyglutamate_synthase%2C_putative-VRR-NUC_domain_containing_protein%2C_putative|TcBrA4_0038750-TcBrA4_0039190|intergenic_region|TcBrA4_0038750-TcBrA4_0039190|||n.114276T>A||||||	GT:AD:DP:GQ:PGT:PID:PL:SB
TcBrA4_Chr34	114286	.	T	C	1623.77	.	DP=37;ExcessHet=3.0103;MLEAC=2,0;MLEAF=1.00,0.00;RAW_MQ=23679.00;ANN=C|upstream_gene_variant|MODIFIER|hypothetical_protein%2C_conserved|TcBrA4_0039180|transcript|TcBrA4_0039180-RA|protein_coding||c.-2286A>G|||||2286|,C|upstream_gene_variant|MODIFIER|folylpolyglutamate_synthase%2C_putative|TcBrA4_0038750|transcript|TcBrA4_0038750-RA|protein_coding||c.-566A>G|||||566|,C|downstream_gene_variant|MODIFIER|VRR-NUC_domain_containing_protein%2C_putative|TcBrA4_0039190|transcript|TcBrA4_0039190-RA|protein_coding||c.*48A>G|||||48|,C|downstream_gene_variant|MODIFIER|UDP-glucose/GDP-mannose_dehydrogenase_family%2C_NAD_binding_domain%2C_putative|TcBrA4_0039200|transcript|TcBrA4_0039200-RA|protein_coding||c.*3871A>G|||||3871|,C|intergenic_region|MODIFIER|folylpolyglutamate_synthase%2C_putative-VRR-NUC_domain_containing_protein%2C_putative|TcBrA4_0038750-TcBrA4_0039190|intergenic_region|TcBrA4_0038750-TcBrA4_0039190|||n.114286T>C||||||	GT:AD:DP:GQ:PGT:PID:PL:SB
TcBrA4_Chr34	114341	.	G	A	3121.77	.	DP=69;ExcessHet=3.0103;MLEAC=2,0;MLEAF=1.00,0.00;RAW_MQ=73166.00;ANN=A|missense_variant|MODERATE|VRR-NUC_domain_containing_protein%2C_putative|TcBrA4_0039190|transcript|TcBrA4_0039190-RA|protein_coding|1/1|c.3008C>T|p.Pro1003Leu|3008/3015|3008/3015|1003/1004||,A|upstream_gene_variant|MODIFIER|hypothetical_protein%2C_conserved|TcBrA4_0039180|transcript|TcBrA4_0039180-RA|protein_coding||c.-2341C>T|||||2341|,A|upstream_gene_variant|MODIFIER|folylpolyglutamate_synthase%2C_putative|TcBrA4_0038750|transcript|TcBrA4_0038750-RA|protein_coding||c.-621C>T|||||621|,A|downstream_gene_variant|MODIFIER|UDP-glucose/GDP-mannose_dehydrogenase_family%2C_NAD_binding_domain%2C_putative|TcBrA4_0039200|transcript|TcBrA4_0039200-RA|protein_coding||c.*3816C>T|||||3816|	GT:AD:DP:GQ:PGT:PID:PL:SB
TcBrA4_Chr34	114360	.	A	G	3406.77	.	DP=76;ExcessHet=3.0103;MLEAC=2,0;MLEAF=1.00,0.00;RAW_MQ=78081.00;ANN=G|synonymous_variant|LOW|VRR-NUC_domain_containing_protein%2C_putative|TcBrA4_0039190|transcript|TcBrA4_0039190-RA|protein_coding|1/1|c.2989T>C|p.Leu997Leu|2989/3015|2989/3015|997/1004||,G|upstream_gene_variant|MODIFIER|hypothetical_protein%2C_conserved|TcBrA4_0039180|transcript|TcBrA4_0039180-RA|protein_coding||c.-2360T>C|||||2360|,G|upstream_gene_variant|MODIFIER|folylpolyglutamate_synthase%2C_putative|TcBrA4_0038750|transcript|TcBrA4_0038750-RA|protein_coding||c.-640T>C|||||640|,G|downstream_gene_variant|MODIFIER|UDP-glucose/GDP-mannose_dehydrogenase_family%2C_NAD_binding_domain%2C_putative|TcBrA4_0039200|transcript|TcBrA4_0039200-RA|protein_coding||c.*3797T>C|||||3797|	GT:AD:DP:GQ:PGT:PID:PL:SB
TcBrA4_Chr34	114454	.	C	T	2789.77	.	DP=83;ExcessHet=3.0103;MLEAC=2,0;MLEAF=1.00,0.00;RAW_MQ=101466.00;ANN=T|synonymous_variant|LOW|VRR-NUC_domain_containing_protein%2C_putative|TcBrA4_0039190|transcript|TcBrA4_0039190-RA|protein_coding|1/1|c.2895G>A|p.Val965Val|2895/3015|2895/3015|965/1004||,T|upstream_gene_variant|MODIFIER|hypothetical_protein%2C_conserved|TcBrA4_0039180|transcript|TcBrA4_0039180-RA|protein_coding||c.-2454G>A|||||2454|,T|upstream_gene_variant|MODIFIER|folylpolyglutamate_synthase%2C_putative|TcBrA4_0038750|transcript|TcBrA4_0038750-RA|protein_coding||c.-734G>A|||||734|,T|downstream_gene_variant|MODIFIER|UDP-glucose/GDP-mannose_dehydrogenase_family%2C_NAD_binding_domain%2C_putative|TcBrA4_0039200|transcript|TcBrA4_0039200-RA|protein_coding||c.*3703G>A|||||3703|	GT:AD:DP:GQ:PL:SB
TcBrA4_Chr34	114481	.	T	G	3741.77	.	DP=84;ExcessHet=3.0103;MLEAC=2,0;MLEAF=1.00,0.00;RAW_MQ=112219.00;ANN=G|synonymous_variant|LOW|VRR-NUC_domain_containing_protein%2C_putative|TcBrA4_0039190|transcript|TcBrA4_0039190-RA|protein_coding|1/1|c.2868A>C|p.Leu956Leu|2868/3015|2868/3015|956/1004||,G|upstream_gene_variant|MODIFIER|hypothetical_protein%2C_conserved|TcBrA4_0039180|transcript|TcBrA4_0039180-RA|protein_coding||c.-2481A>C|||||2481|,G|upstream_gene_variant|MODIFIER|folylpolyglutamate_synthase%2C_putative|TcBrA4_0038750|transcript|TcBrA4_0038750-RA|protein_coding||c.-761A>C|||||761|,G|downstream_gene_variant|MODIFIER|UDP-glucose/GDP-mannose_dehydrogenase_family%2C_NAD_binding_domain%2C_putative|TcBrA4_0039200|transcript|TcBrA4_0039200-RA|protein_coding||c.*3676A>C|||||3676|	GT:AD:DP:GQ:PGT:PID:PL:SB
TcBrA4_Chr34	114485	.	A	G	3737.77	.	DP=83;ExcessHet=3.0103;MLEAC=2,0;MLEAF=1.00,0.00;RAW_MQ=110783.00;ANN=G|missense_variant|MODERATE|VRR-NUC_domain_containing_protein%2C_putative|TcBrA4_0039190|transcript|TcBrA4_0039190-RA|protein_coding|1/1|c.2864T>C|p.Val955Ala|2864/3015|2864/3015|955/1004||,G|upstream_gene_variant|MODIFIER|hypothetical_protein%2C_conserved|TcBrA4_0039180|transcript|TcBrA4_0039180-RA|protein_coding||c.-2485T>C|||||2485|,G|upstream_gene_variant|MODIFIER|folylpolyglutamate_synthase%2C_putative|TcBrA4_0038750|transcript|TcBrA4_0038750-RA|protein_coding||c.-765T>C|||||765|,G|downstream_gene_variant|MODIFIER|UDP-glucose/GDP-mannose_dehydrogenase_family%2C_NAD_binding_domain%2C_putative|TcBrA4_0039200|transcript|TcBrA4_0039200-RA|protein_coding||c.*3672T>C|||||3672|	GT:AD:DP:GQ:PGT:PID:PL:SB
TcBrA4_Chr34	114579	.	T	C	2848.77	.	DP=72;ExcessHet=3.0103;MLEAC=2,0;MLEAF=1.00,0.00;RAW_MQ=114943.00;ANN=C|missense_variant|MODERATE|VRR-NUC_domain_containing_protein%2C_putative|TcBrA4_0039190|transcript|TcBrA4_0039190-RA|protein_coding|1/1|c.2770A>G|p.Thr924Ala|2770/3015|2770/3015|924/1004||,C|upstream_gene_variant|MODIFIER|hypothetical_protein%2C_conserved|TcBrA4_0039180|transcript|TcBrA4_0039180-RA|protein_coding||c.-2579A>G|||||2579|,C|upstream_gene_variant|MODIFIER|folylpolyglutamate_synthase%2C_putative|TcBrA4_0038750|transcript|TcBrA4_0038750-RA|protein_coding||c.-859A>G|||||859|,C|downstream_gene_variant|MODIFIER|UDP-glucose/GDP-mannose_dehydrogenase_family%2C_NAD_binding_domain%2C_putative|TcBrA4_0039200|transcript|TcBrA4_0039200-RA|protein_coding||c.*3578A>G|||||3578|	GT:AD:DP:GQ:PL:SB
TcBrA4_Chr34	114646	.	A	G	2994.77	.	DP=78;ExcessHet=3.0103;MLEAC=2,0;MLEAF=1.00,0.00;RAW_MQ=131645.00;ANN=G|synonymous_variant|LOW|VRR-NUC_domain_containing_protein%2C_putative|TcBrA4_0039190|transcript|TcBrA4_0039190-RA|protein_coding|1/1|c.2703T>C|p.Leu901Leu|2703/3015|2703/3015|901/1004||,G|upstream_gene_variant|MODIFIER|hypothetical_protein%2C_conserved|TcBrA4_0039180|transcript|TcBrA4_0039180-RA|protein_coding||c.-2646T>C|||||2646|,G|upstream_gene_variant|MODIFIER|folylpolyglutamate_synthase%2C_putative|TcBrA4_0038750|transcript|TcBrA4_0038750-RA|protein_coding||c.-926T>C|||||926|,G|downstream_gene_variant|MODIFIER|UDP-glucose/GDP-mannose_dehydrogenase_family%2C_NAD_binding_domain%2C_putative|TcBrA4_0039200|transcript|TcBrA4_0039200-RA|protein_coding||c.*3511T>C|||||3511|	GT:AD:DP:GQ:PL:SB
TcBrA4_Chr34	114857	.	T	C	2844.77	.	DP=68;ExcessHet=3.0103;MLEAC=2,0;MLEAF=1.00,0.00;RAW_MQ=119952.00;ANN=C|missense_variant|MODERATE|VRR-NUC_domain_containing_protein%2C_putative|TcBrA4_0039190|transcript|TcBrA4_0039190-RA|protein_coding|1/1|c.2492A>G|p.Asn831Ser|2492/3015|2492/3015|831/1004||,C|upstream_gene_variant|MODIFIER|hypothetical_protein%2C_conserved|TcBrA4_0039180|transcript|TcBrA4_0039180-RA|protein_coding||c.-2857A>G|||||2857|,C|upstream_gene_variant|MODIFIER|folylpolyglutamate_synthase%2C_putative|TcBrA4_0038750|transcript|TcBrA4_0038750-RA|protein_coding||c.-1137A>G|||||1137|,C|downstream_gene_variant|MODIFIER|UDP-glucose/GDP-mannose_dehydrogenase_family%2C_NAD_binding_domain%2C_putative|TcBrA4_0039200|transcript|TcBrA4_0039200-RA|protein_coding||c.*3300A>G|||||3300|	GT:AD:DP:GQ:PL:SB
TcBrA4_Chr34	114873	.	T	A	2674.77	.	DP=66;ExcessHet=3.0103;MLEAC=2,0;MLEAF=1.00,0.00;RAW_MQ=116424.00;ANN=A|missense_variant|MODERATE|VRR-NUC_domain_containing_protein%2C_putative|TcBrA4_0039190|transcript|TcBrA4_0039190-RA|protein_coding|1/1|c.2476A>T|p.Ser826Cys|2476/3015|2476/3015|826/1004||,A|upstream_gene_variant|MODIFIER|hypothetical_protein%2C_conserved|TcBrA4_0039180|transcript|TcBrA4_0039180-RA|protein_coding||c.-2873A>T|||||2873|,A|upstream_gene_variant|MODIFIER|folylpolyglutamate_synthase%2C_putative|TcBrA4_0038750|transcript|TcBrA4_0038750-RA|protein_coding||c.-1153A>T|||||1153|,A|downstream_gene_variant|MODIFIER|UDP-glucose/GDP-mannose_dehydrogenase_family%2C_NAD_binding_domain%2C_putative|TcBrA4_0039200|transcript|TcBrA4_0039200-RA|protein_coding||c.*3284A>T|||||3284|	GT:AD:DP:GQ:PL:SB
TcBrA4_Chr34	115048	.	A	G	2869.77	.	DP=72;ExcessHet=3.0103;MLEAC=2,0;MLEAF=1.00,0.00;RAW_MQ=127008.00;ANN=G|synonymous_variant|LOW|VRR-NUC_domain_containing_protein%2C_putative|TcBrA4_0039190|transcript|TcBrA4_0039190-RA|protein_coding|1/1|c.2301T>C|p.Phe767Phe|2301/3015|2301/3015|767/1004||,G|upstream_gene_variant|MODIFIER|hypothetical_protein%2C_conserved|TcBrA4_0039180|transcript|TcBrA4_0039180-RA|protein_coding||c.-3048T>C|||||3048|,G|upstream_gene_variant|MODIFIER|folylpolyglutamate_synthase%2C_putative|TcBrA4_0038750|transcript|TcBrA4_0038750-RA|protein_coding||c.-1328T>C|||||1328|,G|downstream_gene_variant|MODIFIER|UDP-glucose/GDP-mannose_dehydrogenase_family%2C_NAD_binding_domain%2C_putative|TcBrA4_0039200|transcript|TcBrA4_0039200-RA|protein_coding||c.*3109T>C|||||3109|,G|downstream_gene_variant|MODIFIER|protein_kinase%2C_putative|TcBrA4_0038760|transcript|TcBrA4_0038760-RA|protein_coding||c.*4989T>C|||||4989|	GT:AD:DP:GQ:PL:SB
TcBrA4_Chr34	115390	.	A	C	2973.77	.	DP=78;ExcessHet=3.0103;MLEAC=2,0;MLEAF=1.00,0.00;RAW_MQ=130544.00;ANN=C|missense_variant|MODERATE|VRR-NUC_domain_containing_protein%2C_putative|TcBrA4_0039190|transcript|TcBrA4_0039190-RA|protein_coding|1/1|c.1959T>G|p.Phe653Leu|1959/3015|1959/3015|653/1004||,C|upstream_gene_variant|MODIFIER|hypothetical_protein%2C_conserved|TcBrA4_0039180|transcript|TcBrA4_0039180-RA|protein_coding||c.-3390T>G|||||3390|,C|upstream_gene_variant|MODIFIER|folylpolyglutamate_synthase%2C_putative|TcBrA4_0038750|transcript|TcBrA4_0038750-RA|protein_coding||c.-1670T>G|||||1670|,C|downstream_gene_variant|MODIFIER|UDP-glucose/GDP-mannose_dehydrogenase_family%2C_NAD_binding_domain%2C_putative|TcBrA4_0039200|transcript|TcBrA4_0039200-RA|protein_coding||c.*2767T>G|||||2767|,C|downstream_gene_variant|MODIFIER|protein_kinase%2C_putative|TcBrA4_0038760|transcript|TcBrA4_0038760-RA|protein_coding||c.*4647T>G|||||4647|	GT:AD:DP:GQ:PL:SB
TcBrA4_Chr34	115422	.	T	C	3383.77	.	DP=87;ExcessHet=3.0103;MLEAC=2,0;MLEAF=1.00,0.00;RAW_MQ=140520.00;ANN=C|missense_variant|MODERATE|VRR-NUC_domain_containing_protein%2C_putative|TcBrA4_0039190|transcript|TcBrA4_0039190-RA|protein_coding|1/1|c.1927A>G|p.Thr643Ala|1927/3015|1927/3015|643/1004||,C|upstream_gene_variant|MODIFIER|hypothetical_protein%2C_conserved|TcBrA4_0039180|transcript|TcBrA4_0039180-RA|protein_coding||c.-3422A>G|||||3422|,C|upstream_gene_variant|MODIFIER|folylpolyglutamate_synthase%2C_putative|TcBrA4_0038750|transcript|TcBrA4_0038750-RA|protein_coding||c.-1702A>G|||||1702|,C|downstream_gene_variant|MODIFIER|UDP-glucose/GDP-mannose_dehydrogenase_family%2C_NAD_binding_domain%2C_putative|TcBrA4_0039200|transcript|TcBrA4_0039200-RA|protein_coding||c.*2735A>G|||||2735|,C|downstream_gene_variant|MODIFIER|protein_kinase%2C_putative|TcBrA4_0038760|transcript|TcBrA4_0038760-RA|protein_coding||c.*4615A>G|||||4615|	GT:AD:DP:GQ:PL:SB
TcBrA4_Chr34	115521	.	G	A	3327.77	.	DP=82;ExcessHet=3.0103;MLEAC=2,0;MLEAF=1.00,0.00;RAW_MQ=112608.00;ANN=A|missense_variant|MODERATE|VRR-NUC_domain_containing_protein%2C_putative|TcBrA4_0039190|transcript|TcBrA4_0039190-RA|protein_coding|1/1|c.1828C>T|p.His610Tyr|1828/3015|1828/3015|610/1004||,A|upstream_gene_variant|MODIFIER|hypothetical_protein%2C_conserved|TcBrA4_0039180|transcript|TcBrA4_0039180-RA|protein_coding||c.-3521C>T|||||3521|,A|upstream_gene_variant|MODIFIER|folylpolyglutamate_synthase%2C_putative|TcBrA4_0038750|transcript|TcBrA4_0038750-RA|protein_coding||c.-1801C>T|||||1801|,A|downstream_gene_variant|MODIFIER|UDP-glucose/GDP-mannose_dehydrogenase_family%2C_NAD_binding_domain%2C_putative|TcBrA4_0039200|transcript|TcBrA4_0039200-RA|protein_coding||c.*2636C>T|||||2636|,A|downstream_gene_variant|MODIFIER|protein_kinase%2C_putative|TcBrA4_0038760|transcript|TcBrA4_0038760-RA|protein_coding||c.*4516C>T|||||4516|	GT:AD:DP:GQ:PL:SB
TcBrA4_Chr34	115549	.	A	C	3288.77	.	DP=74;ExcessHet=3.0103;MLEAC=2,0;MLEAF=1.00,0.00;RAW_MQ=92469.00;ANN=C|missense_variant|MODERATE|VRR-NUC_domain_containing_protein%2C_putative|TcBrA4_0039190|transcript|TcBrA4_0039190-RA|protein_coding|1/1|c.1800T>G|p.Ser600Arg|1800/3015|1800/3015|600/1004||,C|upstream_gene_variant|MODIFIER|hypothetical_protein%2C_conserved|TcBrA4_0039180|transcript|TcBrA4_0039180-RA|protein_coding||c.-3549T>G|||||3549|,C|upstream_gene_variant|MODIFIER|folylpolyglutamate_synthase%2C_putative|TcBrA4_0038750|transcript|TcBrA4_0038750-RA|protein_coding||c.-1829T>G|||||1829|,C|downstream_gene_variant|MODIFIER|UDP-glucose/GDP-mannose_dehydrogenase_family%2C_NAD_binding_domain%2C_putative|TcBrA4_0039200|transcript|TcBrA4_0039200-RA|protein_coding||c.*2608T>G|||||2608|,C|downstream_gene_variant|MODIFIER|protein_kinase%2C_putative|TcBrA4_0038760|transcript|TcBrA4_0038760-RA|protein_coding||c.*4488T>G|||||4488|	GT:AD:DP:GQ:PGT:PID:PL:SB
TcBrA4_Chr34	115558	.	G	A	3383.77	.	DP=75;ExcessHet=3.0103;MLEAC=2,0;MLEAF=1.00,0.00;RAW_MQ=93045.00;ANN=A|synonymous_variant|LOW|VRR-NUC_domain_containing_protein%2C_putative|TcBrA4_0039190|transcript|TcBrA4_0039190-RA|protein_coding|1/1|c.1791C>T|p.Ala597Ala|1791/3015|1791/3015|597/1004||,A|upstream_gene_variant|MODIFIER|hypothetical_protein%2C_conserved|TcBrA4_0039180|transcript|TcBrA4_0039180-RA|protein_coding||c.-3558C>T|||||3558|,A|upstream_gene_variant|MODIFIER|folylpolyglutamate_synthase%2C_putative|TcBrA4_0038750|transcript|TcBrA4_0038750-RA|protein_coding||c.-1838C>T|||||1838|,A|downstream_gene_variant|MODIFIER|UDP-glucose/GDP-mannose_dehydrogenase_family%2C_NAD_binding_domain%2C_putative|TcBrA4_0039200|transcript|TcBrA4_0039200-RA|protein_coding||c.*2599C>T|||||2599|,A|downstream_gene_variant|MODIFIER|protein_kinase%2C_putative|TcBrA4_0038760|transcript|TcBrA4_0038760-RA|protein_coding||c.*4479C>T|||||4479|	GT:AD:DP:GQ:PGT:PID:PL:SB
TcBrA4_Chr34	115559	.	G	A	3346.77	.	DP=75;ExcessHet=3.0103;MLEAC=2,0;MLEAF=1.00,0.00;RAW_MQ=93045.00;ANN=A|missense_variant|MODERATE|VRR-NUC_domain_containing_protein%2C_putative|TcBrA4_0039190|transcript|TcBrA4_0039190-RA|protein_coding|1/1|c.1790C>T|p.Ala597Val|1790/3015|1790/3015|597/1004||,A|upstream_gene_variant|MODIFIER|hypothetical_protein%2C_conserved|TcBrA4_0039180|transcript|TcBrA4_0039180-RA|protein_coding||c.-3559C>T|||||3559|,A|upstream_gene_variant|MODIFIER|folylpolyglutamate_synthase%2C_putative|TcBrA4_0038750|transcript|TcBrA4_0038750-RA|protein_coding||c.-1839C>T|||||1839|,A|downstream_gene_variant|MODIFIER|UDP-glucose/GDP-mannose_dehydrogenase_family%2C_NAD_binding_domain%2C_putative|TcBrA4_0039200|transcript|TcBrA4_0039200-RA|protein_coding||c.*2598C>T|||||2598|,A|downstream_gene_variant|MODIFIER|protein_kinase%2C_putative|TcBrA4_0038760|transcript|TcBrA4_0038760-RA|protein_coding||c.*4478C>T|||||4478|	GT:AD:DP:GQ:PGT:PID:PL:SB
TcBrA4_Chr34	115656	.	A	G	4076.77	.	DP=92;ExcessHet=3.0103;MLEAC=2,0;MLEAF=1.00,0.00;RAW_MQ=122825.00;ANN=G|missense_variant|MODERATE|VRR-NUC_domain_containing_protein%2C_putative|TcBrA4_0039190|transcript|TcBrA4_0039190-RA|protein_coding|1/1|c.1693T>C|p.Cys565Arg|1693/3015|1693/3015|565/1004||,G|upstream_gene_variant|MODIFIER|hypothetical_protein%2C_conserved|TcBrA4_0039180|transcript|TcBrA4_0039180-RA|protein_coding||c.-3656T>C|||||3656|,G|upstream_gene_variant|MODIFIER|folylpolyglutamate_synthase%2C_putative|TcBrA4_0038750|transcript|TcBrA4_0038750-RA|protein_coding||c.-1936T>C|||||1936|,G|downstream_gene_variant|MODIFIER|UDP-glucose/GDP-mannose_dehydrogenase_family%2C_NAD_binding_domain%2C_putative|TcBrA4_0039200|transcript|TcBrA4_0039200-RA|protein_coding||c.*2501T>C|||||2501|,G|downstream_gene_variant|MODIFIER|protein_kinase%2C_putative|TcBrA4_0038760|transcript|TcBrA4_0038760-RA|protein_coding||c.*4381T>C|||||4381|	GT:AD:DP:GQ:PGT:PID:PL:SB
TcBrA4_Chr34	115662	.	G	A	4031.77	.	DP=91;ExcessHet=3.0103;MLEAC=2,0;MLEAF=1.00,0.00;RAW_MQ=122413.00;ANN=A|missense_variant|MODERATE|VRR-NUC_domain_containing_protein%2C_putative|TcBrA4_0039190|transcript|TcBrA4_0039190-RA|protein_coding|1/1|c.1687C>T|p.Arg563Cys|1687/3015|1687/3015|563/1004||,A|upstream_gene_variant|MODIFIER|hypothetical_protein%2C_conserved|TcBrA4_0039180|transcript|TcBrA4_0039180-RA|protein_coding||c.-3662C>T|||||3662|,A|upstream_gene_variant|MODIFIER|folylpolyglutamate_synthase%2C_putative|TcBrA4_0038750|transcript|TcBrA4_0038750-RA|protein_coding||c.-1942C>T|||||1942|,A|downstream_gene_variant|MODIFIER|UDP-glucose/GDP-mannose_dehydrogenase_family%2C_NAD_binding_domain%2C_putative|TcBrA4_0039200|transcript|TcBrA4_0039200-RA|protein_coding||c.*2495C>T|||||2495|,A|downstream_gene_variant|MODIFIER|protein_kinase%2C_putative|TcBrA4_0038760|transcript|TcBrA4_0038760-RA|protein_coding||c.*4375C>T|||||4375|	GT:AD:DP:GQ:PGT:PID:PL:SB
TcBrA4_Chr34	115676	.	A	G	3430.77	.	DP=91;ExcessHet=3.0103;MLEAC=2,0;MLEAF=1.00,0.00;RAW_MQ=128025.00;ANN=G|missense_variant|MODERATE|VRR-NUC_domain_containing_protein%2C_putative|TcBrA4_0039190|transcript|TcBrA4_0039190-RA|protein_coding|1/1|c.1673T>C|p.Leu558Ser|1673/3015|1673/3015|558/1004||,G|upstream_gene_variant|MODIFIER|hypothetical_protein%2C_conserved|TcBrA4_0039180|transcript|TcBrA4_0039180-RA|protein_coding||c.-3676T>C|||||3676|,G|upstream_gene_variant|MODIFIER|folylpolyglutamate_synthase%2C_putative|TcBrA4_0038750|transcript|TcBrA4_0038750-RA|protein_coding||c.-1956T>C|||||1956|,G|downstream_gene_variant|MODIFIER|UDP-glucose/GDP-mannose_dehydrogenase_family%2C_NAD_binding_domain%2C_putative|TcBrA4_0039200|transcript|TcBrA4_0039200-RA|protein_coding||c.*2481T>C|||||2481|,G|downstream_gene_variant|MODIFIER|protein_kinase%2C_putative|TcBrA4_0038760|transcript|TcBrA4_0038760-RA|protein_coding||c.*4361T>C|||||4361|	GT:AD:DP:GQ:PL:SB
TcBrA4_Chr34	115729	.	T	C	3299.77	.	DP=89;ExcessHet=3.0103;MLEAC=2,0;MLEAF=1.00,0.00;RAW_MQ=137244.00;ANN=C|synonymous_variant|LOW|VRR-NUC_domain_containing_protein%2C_putative|TcBrA4_0039190|transcript|TcBrA4_0039190-RA|protein_coding|1/1|c.1620A>G|p.Lys540Lys|1620/3015|1620/3015|540/1004||,C|upstream_gene_variant|MODIFIER|hypothetical_protein%2C_conserved|TcBrA4_0039180|transcript|TcBrA4_0039180-RA|protein_coding||c.-3729A>G|||||3729|,C|upstream_gene_variant|MODIFIER|folylpolyglutamate_synthase%2C_putative|TcBrA4_0038750|transcript|TcBrA4_0038750-RA|protein_coding||c.-2009A>G|||||2009|,C|downstream_gene_variant|MODIFIER|UDP-glucose/GDP-mannose_dehydrogenase_family%2C_NAD_binding_domain%2C_putative|TcBrA4_0039200|transcript|TcBrA4_0039200-RA|protein_coding||c.*2428A>G|||||2428|,C|downstream_gene_variant|MODIFIER|protein_kinase%2C_putative|TcBrA4_0038760|transcript|TcBrA4_0038760-RA|protein_coding||c.*4308A>G|||||4308|	GT:AD:DP:GQ:PL:SB
TcBrA4_Chr34	115900	.	T	G	3299.77	.	BaseQRankSum=-0.637;ClippingRankSum=0.000;DP=83;ExcessHet=3.0103;MLEAC=2,0;MLEAF=1.00,0.00;MQRankSum=-0.953;RAW_MQ=137593.00;ReadPosRankSum=-0.582;ANN=G|missense_variant|MODERATE|VRR-NUC_domain_containing_protein%2C_putative|TcBrA4_0039190|transcript|TcBrA4_0039190-RA|protein_coding|1/1|c.1449A>C|p.Lys483Asn|1449/3015|1449/3015|483/1004||,G|upstream_gene_variant|MODIFIER|hypothetical_protein%2C_conserved|TcBrA4_0039180|transcript|TcBrA4_0039180-RA|protein_coding||c.-3900A>C|||||3900|,G|upstream_gene_variant|MODIFIER|folylpolyglutamate_synthase%2C_putative|TcBrA4_0038750|transcript|TcBrA4_0038750-RA|protein_coding||c.-2180A>C|||||2180|,G|downstream_gene_variant|MODIFIER|UDP-glucose/GDP-mannose_dehydrogenase_family%2C_NAD_binding_domain%2C_putative|TcBrA4_0039200|transcript|TcBrA4_0039200-RA|protein_coding||c.*2257A>C|||||2257|,G|downstream_gene_variant|MODIFIER|protein_kinase%2C_putative|TcBrA4_0038760|transcript|TcBrA4_0038760-RA|protein_coding||c.*4137A>C|||||4137|	GT:AD:DP:GQ:PL:SB
TcBrA4_Chr34	115915	.	T	A	3133.77	.	BaseQRankSum=-0.688;ClippingRankSum=0.000;DP=80;ExcessHet=3.0103;MLEAC=2,0;MLEAF=1.00,0.00;MQRankSum=-1.039;RAW_MQ=131973.00;ReadPosRankSum=-0.542;ANN=A|synonymous_variant|LOW|VRR-NUC_domain_containing_protein%2C_putative|TcBrA4_0039190|transcript|TcBrA4_0039190-RA|protein_coding|1/1|c.1434A>T|p.Pro478Pro|1434/3015|1434/3015|478/1004||,A|upstream_gene_variant|MODIFIER|hypothetical_protein%2C_conserved|TcBrA4_0039180|transcript|TcBrA4_0039180-RA|protein_coding||c.-3915A>T|||||3915|,A|upstream_gene_variant|MODIFIER|folylpolyglutamate_synthase%2C_putative|TcBrA4_0038750|transcript|TcBrA4_0038750-RA|protein_coding||c.-2195A>T|||||2195|,A|downstream_gene_variant|MODIFIER|UDP-glucose/GDP-mannose_dehydrogenase_family%2C_NAD_binding_domain%2C_putative|TcBrA4_0039200|transcript|TcBrA4_0039200-RA|protein_coding||c.*2242A>T|||||2242|,A|downstream_gene_variant|MODIFIER|protein_kinase%2C_putative|TcBrA4_0038760|transcript|TcBrA4_0038760-RA|protein_coding||c.*4122A>T|||||4122|	GT:AD:DP:GQ:PL:SB
TcBrA4_Chr34	116007	.	T	A	2532.77	.	BaseQRankSum=-0.903;ClippingRankSum=0.000;DP=75;ExcessHet=3.0103;MLEAC=2,0;MLEAF=1.00,0.00;MQRankSum=-1.403;RAW_MQ=103261.00;ReadPosRankSum=1.916;ANN=A|missense_variant|MODERATE|VRR-NUC_domain_containing_protein%2C_putative|TcBrA4_0039190|transcript|TcBrA4_0039190-RA|protein_coding|1/1|c.1342A>T|p.Ile448Phe|1342/3015|1342/3015|448/1004||,A|upstream_gene_variant|MODIFIER|hypothetical_protein%2C_conserved|TcBrA4_0039180|transcript|TcBrA4_0039180-RA|protein_coding||c.-4007A>T|||||4007|,A|upstream_gene_variant|MODIFIER|folylpolyglutamate_synthase%2C_putative|TcBrA4_0038750|transcript|TcBrA4_0038750-RA|protein_coding||c.-2287A>T|||||2287|,A|downstream_gene_variant|MODIFIER|UDP-glucose/GDP-mannose_dehydrogenase_family%2C_NAD_binding_domain%2C_putative|TcBrA4_0039200|transcript|TcBrA4_0039200-RA|protein_coding||c.*2150A>T|||||2150|,A|downstream_gene_variant|MODIFIER|protein_kinase%2C_putative|TcBrA4_0038760|transcript|TcBrA4_0038760-RA|protein_coding||c.*4030A>T|||||4030|	GT:AD:DP:GQ:PL:SB
TcBrA4_Chr34	116058	.	A	T	2837.77	.	DP=66;ExcessHet=3.0103;MLEAC=2,0;MLEAF=1.00,0.00;RAW_MQ=80240.00;ANN=T|missense_variant|MODERATE|VRR-NUC_domain_containing_protein%2C_putative|TcBrA4_0039190|transcript|TcBrA4_0039190-RA|protein_coding|1/1|c.1291T>A|p.Ser431Thr|1291/3015|1291/3015|431/1004||,T|upstream_gene_variant|MODIFIER|hypothetical_protein%2C_conserved|TcBrA4_0039180|transcript|TcBrA4_0039180-RA|protein_coding||c.-4058T>A|||||4058|,T|upstream_gene_variant|MODIFIER|folylpolyglutamate_synthase%2C_putative|TcBrA4_0038750|transcript|TcBrA4_0038750-RA|protein_coding||c.-2338T>A|||||2338|,T|downstream_gene_variant|MODIFIER|UDP-glucose/GDP-mannose_dehydrogenase_family%2C_NAD_binding_domain%2C_putative|TcBrA4_0039200|transcript|TcBrA4_0039200-RA|protein_coding||c.*2099T>A|||||2099|,T|downstream_gene_variant|MODIFIER|protein_kinase%2C_putative|TcBrA4_0038760|transcript|TcBrA4_0038760-RA|protein_coding||c.*3979T>A|||||3979|	GT:AD:DP:GQ:PGT:PID:PL:SB
TcBrA4_Chr34	116081	.	T	G	2749.77	.	BaseQRankSum=1.019;ClippingRankSum=0.000;DP=66;ExcessHet=3.0103;MLEAC=2,0;MLEAF=1.00,0.00;MQRankSum=-1.585;RAW_MQ=74745.00;ReadPosRankSum=1.631;ANN=G|missense_variant|MODERATE|VRR-NUC_domain_containing_protein%2C_putative|TcBrA4_0039190|transcript|TcBrA4_0039190-RA|protein_coding|1/1|c.1268A>C|p.His423Pro|1268/3015|1268/3015|423/1004||,G|upstream_gene_variant|MODIFIER|hypothetical_protein%2C_conserved|TcBrA4_0039180|transcript|TcBrA4_0039180-RA|protein_coding||c.-4081A>C|||||4081|,G|upstream_gene_variant|MODIFIER|folylpolyglutamate_synthase%2C_putative|TcBrA4_0038750|transcript|TcBrA4_0038750-RA|protein_coding||c.-2361A>C|||||2361|,G|downstream_gene_variant|MODIFIER|UDP-glucose/GDP-mannose_dehydrogenase_family%2C_NAD_binding_domain%2C_putative|TcBrA4_0039200|transcript|TcBrA4_0039200-RA|protein_coding||c.*2076A>C|||||2076|,G|downstream_gene_variant|MODIFIER|protein_kinase%2C_putative|TcBrA4_0038760|transcript|TcBrA4_0038760-RA|protein_coding||c.*3956A>C|||||3956|	GT:AD:DP:GQ:PGT:PID:PL:SB
TcBrA4_Chr34	116115	.	G	A	2743.77	.	BaseQRankSum=-0.784;ClippingRankSum=0.000;DP=62;ExcessHet=3.0103;MLEAC=2,0;MLEAF=1.00,0.00;MQRankSum=-1.739;RAW_MQ=66454.00;ReadPosRankSum=-0.686;ANN=A|missense_variant|MODERATE|VRR-NUC_domain_containing_protein%2C_putative|TcBrA4_0039190|transcript|TcBrA4_0039190-RA|protein_coding|1/1|c.1234C>T|p.Pro412Ser|1234/3015|1234/3015|412/1004||,A|upstream_gene_variant|MODIFIER|hypothetical_protein%2C_conserved|TcBrA4_0039180|transcript|TcBrA4_0039180-RA|protein_coding||c.-4115C>T|||||4115|,A|upstream_gene_variant|MODIFIER|folylpolyglutamate_synthase%2C_putative|TcBrA4_0038750|transcript|TcBrA4_0038750-RA|protein_coding||c.-2395C>T|||||2395|,A|downstream_gene_variant|MODIFIER|UDP-glucose/GDP-mannose_dehydrogenase_family%2C_NAD_binding_domain%2C_putative|TcBrA4_0039200|transcript|TcBrA4_0039200-RA|protein_coding||c.*2042C>T|||||2042|,A|downstream_gene_variant|MODIFIER|protein_kinase%2C_putative|TcBrA4_0038760|transcript|TcBrA4_0038760-RA|protein_coding||c.*3922C>T|||||3922|	GT:AD:DP:GQ:PGT:PID:PL:SB
TcBrA4_Chr34	116122	.	A	T	2698.77	.	BaseQRankSum=0.526;ClippingRankSum=0.000;DP=61;ExcessHet=3.0103;MLEAC=2,0;MLEAF=1.00,0.00;MQRankSum=-1.737;RAW_MQ=65878.00;ReadPosRankSum=-0.551;ANN=T|synonymous_variant|LOW|VRR-NUC_domain_containing_protein%2C_putative|TcBrA4_0039190|transcript|TcBrA4_0039190-RA|protein_coding|1/1|c.1227T>A|p.Arg409Arg|1227/3015|1227/3015|409/1004||,T|upstream_gene_variant|MODIFIER|hypothetical_protein%2C_conserved|TcBrA4_0039180|transcript|TcBrA4_0039180-RA|protein_coding||c.-4122T>A|||||4122|,T|upstream_gene_variant|MODIFIER|folylpolyglutamate_synthase%2C_putative|TcBrA4_0038750|transcript|TcBrA4_0038750-RA|protein_coding||c.-2402T>A|||||2402|,T|downstream_gene_variant|MODIFIER|UDP-glucose/GDP-mannose_dehydrogenase_family%2C_NAD_binding_domain%2C_putative|TcBrA4_0039200|transcript|TcBrA4_0039200-RA|protein_coding||c.*2035T>A|||||2035|,T|downstream_gene_variant|MODIFIER|protein_kinase%2C_putative|TcBrA4_0038760|transcript|TcBrA4_0038760-RA|protein_coding||c.*3915T>A|||||3915|	GT:AD:DP:GQ:PGT:PID:PL:SB
TcBrA4_Chr34	116189	.	G	C	2294.77	.	BaseQRankSum=1.241;ClippingRankSum=0.000;DP=73;ExcessHet=3.0103;MLEAC=2,0;MLEAF=1.00,0.00;MQRankSum=-1.680;RAW_MQ=66551.00;ReadPosRankSum=-0.673;ANN=C|missense_variant|MODERATE|VRR-NUC_domain_containing_protein%2C_putative|TcBrA4_0039190|transcript|TcBrA4_0039190-RA|protein_coding|1/1|c.1160C>G|p.Ala387Gly|1160/3015|1160/3015|387/1004||,C|upstream_gene_variant|MODIFIER|hypothetical_protein%2C_conserved|TcBrA4_0039180|transcript|TcBrA4_0039180-RA|protein_coding||c.-4189C>G|||||4189|,C|upstream_gene_variant|MODIFIER|folylpolyglutamate_synthase%2C_putative|TcBrA4_0038750|transcript|TcBrA4_0038750-RA|protein_coding||c.-2469C>G|||||2469|,C|downstream_gene_variant|MODIFIER|UDP-glucose/GDP-mannose_dehydrogenase_family%2C_NAD_binding_domain%2C_putative|TcBrA4_0039200|transcript|TcBrA4_0039200-RA|protein_coding||c.*1968C>G|||||1968|,C|downstream_gene_variant|MODIFIER|protein_kinase%2C_putative|TcBrA4_0038760|transcript|TcBrA4_0038760-RA|protein_coding||c.*3848C>G|||||3848|	GT:AD:DP:GQ:PL:SB
TcBrA4_Chr34	116222	.	C	G	2490.77	.	DP=71;ExcessHet=3.0103;MLEAC=2,0;MLEAF=1.00,0.00;RAW_MQ=55433.00;ANN=G|missense_variant|MODERATE|VRR-NUC_domain_containing_protein%2C_putative|TcBrA4_0039190|transcript|TcBrA4_0039190-RA|protein_coding|1/1|c.1127G>C|p.Gly376Ala|1127/3015|1127/3015|376/1004||,G|upstream_gene_variant|MODIFIER|hypothetical_protein%2C_conserved|TcBrA4_0039180|transcript|TcBrA4_0039180-RA|protein_coding||c.-4222G>C|||||4222|,G|upstream_gene_variant|MODIFIER|folylpolyglutamate_synthase%2C_putative|TcBrA4_0038750|transcript|TcBrA4_0038750-RA|protein_coding||c.-2502G>C|||||2502|,G|downstream_gene_variant|MODIFIER|UDP-glucose/GDP-mannose_dehydrogenase_family%2C_NAD_binding_domain%2C_putative|TcBrA4_0039200|transcript|TcBrA4_0039200-RA|protein_coding||c.*1935G>C|||||1935|,G|downstream_gene_variant|MODIFIER|protein_kinase%2C_putative|TcBrA4_0038760|transcript|TcBrA4_0038760-RA|protein_coding||c.*3815G>C|||||3815|	GT:AD:DP:GQ:PL:SB
TcBrA4_Chr34	116235	.	T	A	2385.77	.	DP=65;ExcessHet=3.0103;MLEAC=2,0;MLEAF=1.00,0.00;RAW_MQ=47764.00;ANN=A|missense_variant|MODERATE|VRR-NUC_domain_containing_protein%2C_putative|TcBrA4_0039190|transcript|TcBrA4_0039190-RA|protein_coding|1/1|c.1114A>T|p.Thr372Ser|1114/3015|1114/3015|372/1004||,A|upstream_gene_variant|MODIFIER|hypothetical_protein%2C_conserved|TcBrA4_0039180|transcript|TcBrA4_0039180-RA|protein_coding||c.-4235A>T|||||4235|,A|upstream_gene_variant|MODIFIER|folylpolyglutamate_synthase%2C_putative|TcBrA4_0038750|transcript|TcBrA4_0038750-RA|protein_coding||c.-2515A>T|||||2515|,A|downstream_gene_variant|MODIFIER|UDP-glucose/GDP-mannose_dehydrogenase_family%2C_NAD_binding_domain%2C_putative|TcBrA4_0039200|transcript|TcBrA4_0039200-RA|protein_coding||c.*1922A>T|||||1922|,A|downstream_gene_variant|MODIFIER|protein_kinase%2C_putative|TcBrA4_0038760|transcript|TcBrA4_0038760-RA|protein_coding||c.*3802A>T|||||3802|	GT:AD:DP:GQ:PL:SB
TcBrA4_Chr34	116248	.	C	T	2285.77	.	DP=65;ExcessHet=3.0103;MLEAC=2,0;MLEAF=1.00,0.00;RAW_MQ=46693.00;ANN=T|synonymous_variant|LOW|VRR-NUC_domain_containing_protein%2C_putative|TcBrA4_0039190|transcript|TcBrA4_0039190-RA|protein_coding|1/1|c.1101G>A|p.Lys367Lys|1101/3015|1101/3015|367/1004||,T|upstream_gene_variant|MODIFIER|hypothetical_protein%2C_conserved|TcBrA4_0039180|transcript|TcBrA4_0039180-RA|protein_coding||c.-4248G>A|||||4248|,T|upstream_gene_variant|MODIFIER|folylpolyglutamate_synthase%2C_putative|TcBrA4_0038750|transcript|TcBrA4_0038750-RA|protein_coding||c.-2528G>A|||||2528|,T|downstream_gene_variant|MODIFIER|UDP-glucose/GDP-mannose_dehydrogenase_family%2C_NAD_binding_domain%2C_putative|TcBrA4_0039200|transcript|TcBrA4_0039200-RA|protein_coding||c.*1909G>A|||||1909|,T|downstream_gene_variant|MODIFIER|protein_kinase%2C_putative|TcBrA4_0038760|transcript|TcBrA4_0038760-RA|protein_coding||c.*3789G>A|||||3789|	GT:AD:DP:GQ:PL:SB
TcBrA4_Chr34	116287	.	G	A	3211.77	.	DP=71;ExcessHet=3.0103;MLEAC=2,0;MLEAF=1.00,0.00;RAW_MQ=51032.00;ANN=A|synonymous_variant|LOW|VRR-NUC_domain_containing_protein%2C_putative|TcBrA4_0039190|transcript|TcBrA4_0039190-RA|protein_coding|1/1|c.1062C>T|p.Thr354Thr|1062/3015|1062/3015|354/1004||,A|upstream_gene_variant|MODIFIER|hypothetical_protein%2C_conserved|TcBrA4_0039180|transcript|TcBrA4_0039180-RA|protein_coding||c.-4287C>T|||||4287|,A|upstream_gene_variant|MODIFIER|folylpolyglutamate_synthase%2C_putative|TcBrA4_0038750|transcript|TcBrA4_0038750-RA|protein_coding||c.-2567C>T|||||2567|,A|downstream_gene_variant|MODIFIER|UDP-glucose/GDP-mannose_dehydrogenase_family%2C_NAD_binding_domain%2C_putative|TcBrA4_0039200|transcript|TcBrA4_0039200-RA|protein_coding||c.*1870C>T|||||1870|,A|downstream_gene_variant|MODIFIER|protein_kinase%2C_putative|TcBrA4_0038760|transcript|TcBrA4_0038760-RA|protein_coding||c.*3750C>T|||||3750|	GT:AD:DP:GQ:PGT:PID:PL:SB
TcBrA4_Chr34	116289	.	T	A	3211.77	.	DP=72;ExcessHet=3.0103;MLEAC=2,0;MLEAF=1.00,0.00;RAW_MQ=52632.00;ANN=A|missense_variant|MODERATE|VRR-NUC_domain_containing_protein%2C_putative|TcBrA4_0039190|transcript|TcBrA4_0039190-RA|protein_coding|1/1|c.1060A>T|p.Thr354Ser|1060/3015|1060/3015|354/1004||,A|upstream_gene_variant|MODIFIER|hypothetical_protein%2C_conserved|TcBrA4_0039180|transcript|TcBrA4_0039180-RA|protein_coding||c.-4289A>T|||||4289|,A|upstream_gene_variant|MODIFIER|folylpolyglutamate_synthase%2C_putative|TcBrA4_0038750|transcript|TcBrA4_0038750-RA|protein_coding||c.-2569A>T|||||2569|,A|downstream_gene_variant|MODIFIER|UDP-glucose/GDP-mannose_dehydrogenase_family%2C_NAD_binding_domain%2C_putative|TcBrA4_0039200|transcript|TcBrA4_0039200-RA|protein_coding||c.*1868A>T|||||1868|,A|downstream_gene_variant|MODIFIER|protein_kinase%2C_putative|TcBrA4_0038760|transcript|TcBrA4_0038760-RA|protein_coding||c.*3748A>T|||||3748|	GT:AD:DP:GQ:PGT:PID:PL:SB
TcBrA4_Chr34	116292	.	T	C	3211.77	.	DP=70;ExcessHet=3.0103;MLEAC=2,0;MLEAF=1.00,0.00;RAW_MQ=51480.00;ANN=C|missense_variant|MODERATE|VRR-NUC_domain_containing_protein%2C_putative|TcBrA4_0039190|transcript|TcBrA4_0039190-RA|protein_coding|1/1|c.1057A>G|p.Ser353Gly|1057/3015|1057/3015|353/1004||,C|upstream_gene_variant|MODIFIER|hypothetical_protein%2C_conserved|TcBrA4_0039180|transcript|TcBrA4_0039180-RA|protein_coding||c.-4292A>G|||||4292|,C|upstream_gene_variant|MODIFIER|folylpolyglutamate_synthase%2C_putative|TcBrA4_0038750|transcript|TcBrA4_0038750-RA|protein_coding||c.-2572A>G|||||2572|,C|downstream_gene_variant|MODIFIER|UDP-glucose/GDP-mannose_dehydrogenase_family%2C_NAD_binding_domain%2C_putative|TcBrA4_0039200|transcript|TcBrA4_0039200-RA|protein_coding||c.*1865A>G|||||1865|,C|downstream_gene_variant|MODIFIER|protein_kinase%2C_putative|TcBrA4_0038760|transcript|TcBrA4_0038760-RA|protein_coding||c.*3745A>G|||||3745|	GT:AD:DP:GQ:PGT:PID:PL:SB
TcBrA4_Chr34	116341	.	G	A	2800.77	.	BaseQRankSum=-0.675;ClippingRankSum=0.000;DP=73;ExcessHet=3.0103;MLEAC=2,0;MLEAF=1.00,0.00;MQRankSum=-1.562;RAW_MQ=74962.00;ReadPosRankSum=1.260;ANN=A|synonymous_variant|LOW|VRR-NUC_domain_containing_protein%2C_putative|TcBrA4_0039190|transcript|TcBrA4_0039190-RA|protein_coding|1/1|c.1008C>T|p.Gly336Gly|1008/3015|1008/3015|336/1004||,A|upstream_gene_variant|MODIFIER|hypothetical_protein%2C_conserved|TcBrA4_0039180|transcript|TcBrA4_0039180-RA|protein_coding||c.-4341C>T|||||4341|,A|upstream_gene_variant|MODIFIER|folylpolyglutamate_synthase%2C_putative|TcBrA4_0038750|transcript|TcBrA4_0038750-RA|protein_coding||c.-2621C>T|||||2621|,A|downstream_gene_variant|MODIFIER|UDP-glucose/GDP-mannose_dehydrogenase_family%2C_NAD_binding_domain%2C_putative|TcBrA4_0039200|transcript|TcBrA4_0039200-RA|protein_coding||c.*1816C>T|||||1816|,A|downstream_gene_variant|MODIFIER|protein_kinase%2C_putative|TcBrA4_0038760|transcript|TcBrA4_0038760-RA|protein_coding||c.*3696C>T|||||3696|	GT:AD:DP:GQ:PL:SB
TcBrA4_Chr34	116359	.	C	T	2388.77	.	BaseQRankSum=-0.534;ClippingRankSum=0.000;DP=73;ExcessHet=3.0103;MLEAC=2,0;MLEAF=1.00,0.00;MQRankSum=-1.565;RAW_MQ=78128.00;ReadPosRankSum=-0.356;ANN=T|synonymous_variant|LOW|VRR-NUC_domain_containing_protein%2C_putative|TcBrA4_0039190|transcript|TcBrA4_0039190-RA|protein_coding|1/1|c.990G>A|p.Gln330Gln|990/3015|990/3015|330/1004||,T|upstream_gene_variant|MODIFIER|hypothetical_protein%2C_conserved|TcBrA4_0039180|transcript|TcBrA4_0039180-RA|protein_coding||c.-4359G>A|||||4359|,T|upstream_gene_variant|MODIFIER|folylpolyglutamate_synthase%2C_putative|TcBrA4_0038750|transcript|TcBrA4_0038750-RA|protein_coding||c.-2639G>A|||||2639|,T|downstream_gene_variant|MODIFIER|UDP-glucose/GDP-mannose_dehydrogenase_family%2C_NAD_binding_domain%2C_putative|TcBrA4_0039200|transcript|TcBrA4_0039200-RA|protein_coding||c.*1798G>A|||||1798|,T|downstream_gene_variant|MODIFIER|protein_kinase%2C_putative|TcBrA4_0038760|transcript|TcBrA4_0038760-RA|protein_coding||c.*3678G>A|||||3678|	GT:AD:DP:GQ:PL:SB
TcBrA4_Chr34	116455	.	A	G	2693.77	.	BaseQRankSum=-0.629;ClippingRankSum=0.000;DP=74;ExcessHet=3.0103;MLEAC=2,0;MLEAF=1.00,0.00;MQRankSum=-1.551;RAW_MQ=86177.00;ReadPosRankSum=0.714;ANN=G|synonymous_variant|LOW|VRR-NUC_domain_containing_protein%2C_putative|TcBrA4_0039190|transcript|TcBrA4_0039190-RA|protein_coding|1/1|c.894T>C|p.Thr298Thr|894/3015|894/3015|298/1004||,G|upstream_gene_variant|MODIFIER|hypothetical_protein%2C_conserved|TcBrA4_0039180|transcript|TcBrA4_0039180-RA|protein_coding||c.-4455T>C|||||4455|,G|upstream_gene_variant|MODIFIER|folylpolyglutamate_synthase%2C_putative|TcBrA4_0038750|transcript|TcBrA4_0038750-RA|protein_coding||c.-2735T>C|||||2735|,G|downstream_gene_variant|MODIFIER|UDP-glucose/GDP-mannose_dehydrogenase_family%2C_NAD_binding_domain%2C_putative|TcBrA4_0039200|transcript|TcBrA4_0039200-RA|protein_coding||c.*1702T>C|||||1702|,G|downstream_gene_variant|MODIFIER|protein_kinase%2C_putative|TcBrA4_0038760|transcript|TcBrA4_0038760-RA|protein_coding||c.*3582T>C|||||3582|	GT:AD:DP:GQ:PGT:PID:PL:SB
TcBrA4_Chr34	116545	.	G	A	3869.77	.	DP=86;ExcessHet=3.0103;MLEAC=2,0;MLEAF=1.00,0.00;RAW_MQ=63814.00;ANN=A|synonymous_variant|LOW|VRR-NUC_domain_containing_protein%2C_putative|TcBrA4_0039190|transcript|TcBrA4_0039190-RA|protein_coding|1/1|c.804C>T|p.Ser268Ser|804/3015|804/3015|268/1004||,A|upstream_gene_variant|MODIFIER|hypothetical_protein%2C_conserved|TcBrA4_0039180|transcript|TcBrA4_0039180-RA|protein_coding||c.-4545C>T|||||4545|,A|upstream_gene_variant|MODIFIER|folylpolyglutamate_synthase%2C_putative|TcBrA4_0038750|transcript|TcBrA4_0038750-RA|protein_coding||c.-2825C>T|||||2825|,A|downstream_gene_variant|MODIFIER|UDP-glucose/GDP-mannose_dehydrogenase_family%2C_NAD_binding_domain%2C_putative|TcBrA4_0039200|transcript|TcBrA4_0039200-RA|protein_coding||c.*1612C>T|||||1612|,A|downstream_gene_variant|MODIFIER|protein_kinase%2C_putative|TcBrA4_0038760|transcript|TcBrA4_0038760-RA|protein_coding||c.*3492C>T|||||3492|	GT:AD:DP:GQ:PGT:PID:PL:SB
TcBrA4_Chr34	116554	.	A	G	3968.77	.	DP=87;ExcessHet=3.0103;MLEAC=2,0;MLEAF=1.00,0.00;RAW_MQ=63155.00;ANN=G|synonymous_variant|LOW|VRR-NUC_domain_containing_protein%2C_putative|TcBrA4_0039190|transcript|TcBrA4_0039190-RA|protein_coding|1/1|c.795T>C|p.Leu265Leu|795/3015|795/3015|265/1004||,G|upstream_gene_variant|MODIFIER|hypothetical_protein%2C_conserved|TcBrA4_0039180|transcript|TcBrA4_0039180-RA|protein_coding||c.-4554T>C|||||4554|,G|upstream_gene_variant|MODIFIER|folylpolyglutamate_synthase%2C_putative|TcBrA4_0038750|transcript|TcBrA4_0038750-RA|protein_coding||c.-2834T>C|||||2834|,G|downstream_gene_variant|MODIFIER|UDP-glucose/GDP-mannose_dehydrogenase_family%2C_NAD_binding_domain%2C_putative|TcBrA4_0039200|transcript|TcBrA4_0039200-RA|protein_coding||c.*1603T>C|||||1603|,G|downstream_gene_variant|MODIFIER|protein_kinase%2C_putative|TcBrA4_0038760|transcript|TcBrA4_0038760-RA|protein_coding||c.*3483T>C|||||3483|	GT:AD:DP:GQ:PGT:PID:PL:SB
TcBrA4_Chr34	116562	.	T	G	4247.77	.	DP=93;ExcessHet=3.0103;MLEAC=2,0;MLEAF=1.00,0.00;RAW_MQ=66329.00;ANN=G|missense_variant|MODERATE|VRR-NUC_domain_containing_protein%2C_putative|TcBrA4_0039190|transcript|TcBrA4_0039190-RA|protein_coding|1/1|c.787A>C|p.Lys263Gln|787/3015|787/3015|263/1004||,G|upstream_gene_variant|MODIFIER|hypothetical_protein%2C_conserved|TcBrA4_0039180|transcript|TcBrA4_0039180-RA|protein_coding||c.-4562A>C|||||4562|,G|upstream_gene_variant|MODIFIER|folylpolyglutamate_synthase%2C_putative|TcBrA4_0038750|transcript|TcBrA4_0038750-RA|protein_coding||c.-2842A>C|||||2842|,G|downstream_gene_variant|MODIFIER|UDP-glucose/GDP-mannose_dehydrogenase_family%2C_NAD_binding_domain%2C_putative|TcBrA4_0039200|transcript|TcBrA4_0039200-RA|protein_coding||c.*1595A>C|||||1595|,G|downstream_gene_variant|MODIFIER|protein_kinase%2C_putative|TcBrA4_0038760|transcript|TcBrA4_0038760-RA|protein_coding||c.*3475A>C|||||3475|	GT:AD:DP:GQ:PGT:PID:PL:SB
TcBrA4_Chr34	116566	.	G	A	4213.77	.	DP=95;ExcessHet=3.0103;MLEAC=2,0;MLEAF=1.00,0.00;RAW_MQ=67481.00;ANN=A|synonymous_variant|LOW|VRR-NUC_domain_containing_protein%2C_putative|TcBrA4_0039190|transcript|TcBrA4_0039190-RA|protein_coding|1/1|c.783C>T|p.Val261Val|783/3015|783/3015|261/1004||,A|upstream_gene_variant|MODIFIER|hypothetical_protein%2C_conserved|TcBrA4_0039180|transcript|TcBrA4_0039180-RA|protein_coding||c.-4566C>T|||||4566|,A|upstream_gene_variant|MODIFIER|folylpolyglutamate_synthase%2C_putative|TcBrA4_0038750|transcript|TcBrA4_0038750-RA|protein_coding||c.-2846C>T|||||2846|,A|downstream_gene_variant|MODIFIER|UDP-glucose/GDP-mannose_dehydrogenase_family%2C_NAD_binding_domain%2C_putative|TcBrA4_0039200|transcript|TcBrA4_0039200-RA|protein_coding||c.*1591C>T|||||1591|,A|downstream_gene_variant|MODIFIER|protein_kinase%2C_putative|TcBrA4_0038760|transcript|TcBrA4_0038760-RA|protein_coding||c.*3471C>T|||||3471|	GT:AD:DP:GQ:PGT:PID:PL:SB
TcBrA4_Chr34	116622	.	A	G	3621.77	.	DP=97;ExcessHet=3.0103;MLEAC=2,0;MLEAF=1.00,0.00;RAW_MQ=69351.00;ANN=G|missense_variant|MODERATE|VRR-NUC_domain_containing_protein%2C_putative|TcBrA4_0039190|transcript|TcBrA4_0039190-RA|protein_coding|1/1|c.727T>C|p.Ser243Pro|727/3015|727/3015|243/1004||,G|upstream_gene_variant|MODIFIER|hypothetical_protein%2C_conserved|TcBrA4_0039180|transcript|TcBrA4_0039180-RA|protein_coding||c.-4622T>C|||||4622|,G|upstream_gene_variant|MODIFIER|folylpolyglutamate_synthase%2C_putative|TcBrA4_0038750|transcript|TcBrA4_0038750-RA|protein_coding||c.-2902T>C|||||2902|,G|downstream_gene_variant|MODIFIER|UDP-glucose/GDP-mannose_dehydrogenase_family%2C_NAD_binding_domain%2C_putative|TcBrA4_0039200|transcript|TcBrA4_0039200-RA|protein_coding||c.*1535T>C|||||1535|,G|downstream_gene_variant|MODIFIER|protein_kinase%2C_putative|TcBrA4_0038760|transcript|TcBrA4_0038760-RA|protein_coding||c.*3415T>C|||||3415|	GT:AD:DP:GQ:PL:SB
TcBrA4_Chr34	116698	.	T	TGCA	3734.73	.	DP=83;ExcessHet=3.0103;MLEAC=2,0;MLEAF=1.00,0.00;RAW_MQ=50436.00;ANN=TGCA|disruptive_inframe_insertion|MODERATE|VRR-NUC_domain_containing_protein%2C_putative|TcBrA4_0039190|transcript|TcBrA4_0039190-RA|protein_coding|1/1|c.648_650dupTGC|p.Ala217dup|650/3015|650/3015|217/1004||,TGCA|upstream_gene_variant|MODIFIER|hypothetical_protein%2C_conserved|TcBrA4_0039180|transcript|TcBrA4_0039180-RA|protein_coding||c.-4701_-4699dupTGC|||||4699|,TGCA|upstream_gene_variant|MODIFIER|folylpolyglutamate_synthase%2C_putative|TcBrA4_0038750|transcript|TcBrA4_0038750-RA|protein_coding||c.-2981_-2979dupTGC|||||2979|,TGCA|downstream_gene_variant|MODIFIER|UDP-glucose/GDP-mannose_dehydrogenase_family%2C_NAD_binding_domain%2C_putative|TcBrA4_0039200|transcript|TcBrA4_0039200-RA|protein_coding||c.*1456_*1458dupTGC|||||1458|,TGCA|downstream_gene_variant|MODIFIER|protein_kinase%2C_putative|TcBrA4_0038760|transcript|TcBrA4_0038760-RA|protein_coding||c.*3336_*3338dupTGC|||||3338|	GT:AD:DP:GQ:PL:SB
TcBrA4_Chr34	116728	.	C	T	3239.77	.	DP=73;ExcessHet=3.0103;MLEAC=2,0;MLEAF=1.00,0.00;RAW_MQ=40346.00;ANN=T|synonymous_variant|LOW|VRR-NUC_domain_containing_protein%2C_putative|TcBrA4_0039190|transcript|TcBrA4_0039190-RA|protein_coding|1/1|c.621G>A|p.Thr207Thr|621/3015|621/3015|207/1004||,T|upstream_gene_variant|MODIFIER|hypothetical_protein%2C_conserved|TcBrA4_0039180|transcript|TcBrA4_0039180-RA|protein_coding||c.-4728G>A|||||4728|,T|upstream_gene_variant|MODIFIER|folylpolyglutamate_synthase%2C_putative|TcBrA4_0038750|transcript|TcBrA4_0038750-RA|protein_coding||c.-3008G>A|||||3008|,T|downstream_gene_variant|MODIFIER|UDP-glucose/GDP-mannose_dehydrogenase_family%2C_NAD_binding_domain%2C_putative|TcBrA4_0039200|transcript|TcBrA4_0039200-RA|protein_coding||c.*1429G>A|||||1429|,T|downstream_gene_variant|MODIFIER|protein_kinase%2C_putative|TcBrA4_0038760|transcript|TcBrA4_0038760-RA|protein_coding||c.*3309G>A|||||3309|	GT:AD:DP:GQ:PGT:PID:PL:SB
TcBrA4_Chr34	116729	.	G	A	3284.77	.	DP=72;ExcessHet=3.0103;MLEAC=2,0;MLEAF=1.00,0.00;RAW_MQ=39817.00;ANN=A|missense_variant|MODERATE|VRR-NUC_domain_containing_protein%2C_putative|TcBrA4_0039190|transcript|TcBrA4_0039190-RA|protein_coding|1/1|c.620C>T|p.Thr207Met|620/3015|620/3015|207/1004||,A|upstream_gene_variant|MODIFIER|hypothetical_protein%2C_conserved|TcBrA4_0039180|transcript|TcBrA4_0039180-RA|protein_coding||c.-4729C>T|||||4729|,A|upstream_gene_variant|MODIFIER|folylpolyglutamate_synthase%2C_putative|TcBrA4_0038750|transcript|TcBrA4_0038750-RA|protein_coding||c.-3009C>T|||||3009|,A|downstream_gene_variant|MODIFIER|UDP-glucose/GDP-mannose_dehydrogenase_family%2C_NAD_binding_domain%2C_putative|TcBrA4_0039200|transcript|TcBrA4_0039200-RA|protein_coding||c.*1428C>T|||||1428|,A|downstream_gene_variant|MODIFIER|protein_kinase%2C_putative|TcBrA4_0038760|transcript|TcBrA4_0038760-RA|protein_coding||c.*3308C>T|||||3308|	GT:AD:DP:GQ:PGT:PID:PL:SB
TcBrA4_Chr34	116748	.	T	C	3301.77	.	DP=72;ExcessHet=3.0103;MLEAC=2,0;MLEAF=1.00,0.00;RAW_MQ=38793.00;ANN=C|missense_variant|MODERATE|VRR-NUC_domain_containing_protein%2C_putative|TcBrA4_0039190|transcript|TcBrA4_0039190-RA|protein_coding|1/1|c.601A>G|p.Lys201Glu|601/3015|601/3015|201/1004||,C|upstream_gene_variant|MODIFIER|hypothetical_protein%2C_conserved|TcBrA4_0039180|transcript|TcBrA4_0039180-RA|protein_coding||c.-4748A>G|||||4748|,C|upstream_gene_variant|MODIFIER|folylpolyglutamate_synthase%2C_putative|TcBrA4_0038750|transcript|TcBrA4_0038750-RA|protein_coding||c.-3028A>G|||||3028|,C|downstream_gene_variant|MODIFIER|UDP-glucose/GDP-mannose_dehydrogenase_family%2C_NAD_binding_domain%2C_putative|TcBrA4_0039200|transcript|TcBrA4_0039200-RA|protein_coding||c.*1409A>G|||||1409|,C|downstream_gene_variant|MODIFIER|protein_kinase%2C_putative|TcBrA4_0038760|transcript|TcBrA4_0038760-RA|protein_coding||c.*3289A>G|||||3289|	GT:AD:DP:GQ:PGT:PID:PL:SB
TcBrA4_Chr34	116755	.	C	T	3031.77	.	DP=67;ExcessHet=3.0103;MLEAC=2,0;MLEAF=1.00,0.00;RAW_MQ=36054.00;ANN=T|synonymous_variant|LOW|VRR-NUC_domain_containing_protein%2C_putative|TcBrA4_0039190|transcript|TcBrA4_0039190-RA|protein_coding|1/1|c.594G>A|p.Val198Val|594/3015|594/3015|198/1004||,T|upstream_gene_variant|MODIFIER|hypothetical_protein%2C_conserved|TcBrA4_0039180|transcript|TcBrA4_0039180-RA|protein_coding||c.-4755G>A|||||4755|,T|upstream_gene_variant|MODIFIER|folylpolyglutamate_synthase%2C_putative|TcBrA4_0038750|transcript|TcBrA4_0038750-RA|protein_coding||c.-3035G>A|||||3035|,T|downstream_gene_variant|MODIFIER|UDP-glucose/GDP-mannose_dehydrogenase_family%2C_NAD_binding_domain%2C_putative|TcBrA4_0039200|transcript|TcBrA4_0039200-RA|protein_coding||c.*1402G>A|||||1402|,T|downstream_gene_variant|MODIFIER|protein_kinase%2C_putative|TcBrA4_0038760|transcript|TcBrA4_0038760-RA|protein_coding||c.*3282G>A|||||3282|	GT:AD:DP:GQ:PGT:PID:PL:SB
TcBrA4_Chr34	116781	.	T	C	1711.77	.	DP=62;ExcessHet=3.0103;MLEAC=2,0;MLEAF=1.00,0.00;RAW_MQ=35551.00;ANN=C|missense_variant|MODERATE|VRR-NUC_domain_containing_protein%2C_putative|TcBrA4_0039190|transcript|TcBrA4_0039190-RA|protein_coding|1/1|c.568A>G|p.Asn190Asp|568/3015|568/3015|190/1004||,C|upstream_gene_variant|MODIFIER|hypothetical_protein%2C_conserved|TcBrA4_0039180|transcript|TcBrA4_0039180-RA|protein_coding||c.-4781A>G|||||4781|,C|upstream_gene_variant|MODIFIER|folylpolyglutamate_synthase%2C_putative|TcBrA4_0038750|transcript|TcBrA4_0038750-RA|protein_coding||c.-3061A>G|||||3061|,C|downstream_gene_variant|MODIFIER|UDP-glucose/GDP-mannose_dehydrogenase_family%2C_NAD_binding_domain%2C_putative|TcBrA4_0039200|transcript|TcBrA4_0039200-RA|protein_coding||c.*1376A>G|||||1376|,C|downstream_gene_variant|MODIFIER|protein_kinase%2C_putative|TcBrA4_0038760|transcript|TcBrA4_0038760-RA|protein_coding||c.*3256A>G|||||3256|	GT:AD:DP:GQ:PL:SB
TcBrA4_Chr34	116807	.	C	CCTT	2315.73	.	DP=60;ExcessHet=3.0103;MLEAC=2,0;MLEAF=1.00,0.00;RAW_MQ=35846.00;ANN=CCTT|conservative_inframe_insertion|MODERATE|VRR-NUC_domain_containing_protein%2C_putative|TcBrA4_0039190|transcript|TcBrA4_0039190-RA|protein_coding|1/1|c.539_541dupAAG|p.Glu180dup|541/3015|541/3015|181/1004||,CCTT|upstream_gene_variant|MODIFIER|hypothetical_protein%2C_conserved|TcBrA4_0039180|transcript|TcBrA4_0039180-RA|protein_coding||c.-4810_-4808dupAAG|||||4808|,CCTT|upstream_gene_variant|MODIFIER|folylpolyglutamate_synthase%2C_putative|TcBrA4_0038750|transcript|TcBrA4_0038750-RA|protein_coding||c.-3090_-3088dupAAG|||||3088|,CCTT|downstream_gene_variant|MODIFIER|UDP-glucose/GDP-mannose_dehydrogenase_family%2C_NAD_binding_domain%2C_putative|TcBrA4_0039200|transcript|TcBrA4_0039200-RA|protein_coding||c.*1347_*1349dupAAG|||||1349|,CCTT|downstream_gene_variant|MODIFIER|protein_kinase%2C_putative|TcBrA4_0038760|transcript|TcBrA4_0038760-RA|protein_coding||c.*3227_*3229dupAAG|||||3229|	GT:AD:DP:GQ:PL:SB
TcBrA4_Chr34	116869	.	C	T	1507.77	.	DP=54;ExcessHet=3.0103;MLEAC=2,0;MLEAF=1.00,0.00;RAW_MQ=36073.00;ANN=T|synonymous_variant|LOW|VRR-NUC_domain_containing_protein%2C_putative|TcBrA4_0039190|transcript|TcBrA4_0039190-RA|protein_coding|1/1|c.480G>A|p.Glu160Glu|480/3015|480/3015|160/1004||,T|upstream_gene_variant|MODIFIER|hypothetical_protein%2C_conserved|TcBrA4_0039180|transcript|TcBrA4_0039180-RA|protein_coding||c.-4869G>A|||||4869|,T|upstream_gene_variant|MODIFIER|folylpolyglutamate_synthase%2C_putative|TcBrA4_0038750|transcript|TcBrA4_0038750-RA|protein_coding||c.-3149G>A|||||3149|,T|downstream_gene_variant|MODIFIER|UDP-glucose/GDP-mannose_dehydrogenase_family%2C_NAD_binding_domain%2C_putative|TcBrA4_0039200|transcript|TcBrA4_0039200-RA|protein_coding||c.*1288G>A|||||1288|,T|downstream_gene_variant|MODIFIER|protein_kinase%2C_putative|TcBrA4_0038760|transcript|TcBrA4_0038760-RA|protein_coding||c.*3168G>A|||||3168|	GT:AD:DP:GQ:PL:SB
TcBrA4_Chr34	116906	.	T	C	2311.77	.	DP=53;ExcessHet=3.0103;MLEAC=2,0;MLEAF=1.00,0.00;RAW_MQ=34332.00;ANN=C|missense_variant|MODERATE|VRR-NUC_domain_containing_protein%2C_putative|TcBrA4_0039190|transcript|TcBrA4_0039190-RA|protein_coding|1/1|c.443A>G|p.Asp148Gly|443/3015|443/3015|148/1004||,C|upstream_gene_variant|MODIFIER|hypothetical_protein%2C_conserved|TcBrA4_0039180|transcript|TcBrA4_0039180-RA|protein_coding||c.-4906A>G|||||4906|,C|upstream_gene_variant|MODIFIER|folylpolyglutamate_synthase%2C_putative|TcBrA4_0038750|transcript|TcBrA4_0038750-RA|protein_coding||c.-3186A>G|||||3186|,C|downstream_gene_variant|MODIFIER|UDP-glucose/GDP-mannose_dehydrogenase_family%2C_NAD_binding_domain%2C_putative|TcBrA4_0039200|transcript|TcBrA4_0039200-RA|protein_coding||c.*1251A>G|||||1251|,C|downstream_gene_variant|MODIFIER|protein_kinase%2C_putative|TcBrA4_0038760|transcript|TcBrA4_0038760-RA|protein_coding||c.*3131A>G|||||3131|	GT:AD:DP:GQ:PGT:PID:PL:SB
TcBrA4_Chr34	116913	.	T	C	2430.77	.	DP=54;ExcessHet=3.0103;MLEAC=2,0;MLEAF=1.00,0.00;RAW_MQ=32625.00;ANN=C|missense_variant|MODERATE|VRR-NUC_domain_containing_protein%2C_putative|TcBrA4_0039190|transcript|TcBrA4_0039190-RA|protein_coding|1/1|c.436A>G|p.Ser146Gly|436/3015|436/3015|146/1004||,C|upstream_gene_variant|MODIFIER|hypothetical_protein%2C_conserved|TcBrA4_0039180|transcript|TcBrA4_0039180-RA|protein_coding||c.-4913A>G|||||4913|,C|upstream_gene_variant|MODIFIER|folylpolyglutamate_synthase%2C_putative|TcBrA4_0038750|transcript|TcBrA4_0038750-RA|protein_coding||c.-3193A>G|||||3193|,C|downstream_gene_variant|MODIFIER|UDP-glucose/GDP-mannose_dehydrogenase_family%2C_NAD_binding_domain%2C_putative|TcBrA4_0039200|transcript|TcBrA4_0039200-RA|protein_coding||c.*1244A>G|||||1244|,C|downstream_gene_variant|MODIFIER|protein_kinase%2C_putative|TcBrA4_0038760|transcript|TcBrA4_0038760-RA|protein_coding||c.*3124A>G|||||3124|	GT:AD:DP:GQ:PGT:PID:PL:SB
TcBrA4_Chr34	116922	.	C	T	2289.77	.	DP=52;ExcessHet=3.0103;MLEAC=2,0;MLEAF=1.00,0.00;RAW_MQ=31614.00;ANN=T|missense_variant|MODERATE|VRR-NUC_domain_containing_protein%2C_putative|TcBrA4_0039190|transcript|TcBrA4_0039190-RA|protein_coding|1/1|c.427G>A|p.Ala143Thr|427/3015|427/3015|143/1004||,T|upstream_gene_variant|MODIFIER|hypothetical_protein%2C_conserved|TcBrA4_0039180|transcript|TcBrA4_0039180-RA|protein_coding||c.-4922G>A|||||4922|,T|upstream_gene_variant|MODIFIER|folylpolyglutamate_synthase%2C_putative|TcBrA4_0038750|transcript|TcBrA4_0038750-RA|protein_coding||c.-3202G>A|||||3202|,T|downstream_gene_variant|MODIFIER|UDP-glucose/GDP-mannose_dehydrogenase_family%2C_NAD_binding_domain%2C_putative|TcBrA4_0039200|transcript|TcBrA4_0039200-RA|protein_coding||c.*1235G>A|||||1235|,T|downstream_gene_variant|MODIFIER|protein_kinase%2C_putative|TcBrA4_0038760|transcript|TcBrA4_0038760-RA|protein_coding||c.*3115G>A|||||3115|	GT:AD:DP:GQ:PGT:PID:PL:SB
TcBrA4_Chr34	116946	.	C	T	1400.77	.	DP=51;ExcessHet=3.0103;MLEAC=2,0;MLEAF=1.00,0.00;RAW_MQ=33274.00;ANN=T|missense_variant|MODERATE|VRR-NUC_domain_containing_protein%2C_putative|TcBrA4_0039190|transcript|TcBrA4_0039190-RA|protein_coding|1/1|c.403G>A|p.Glu135Lys|403/3015|403/3015|135/1004||,T|upstream_gene_variant|MODIFIER|hypothetical_protein%2C_conserved|TcBrA4_0039180|transcript|TcBrA4_0039180-RA|protein_coding||c.-4946G>A|||||4946|,T|upstream_gene_variant|MODIFIER|folylpolyglutamate_synthase%2C_putative|TcBrA4_0038750|transcript|TcBrA4_0038750-RA|protein_coding||c.-3226G>A|||||3226|,T|downstream_gene_variant|MODIFIER|UDP-glucose/GDP-mannose_dehydrogenase_family%2C_NAD_binding_domain%2C_putative|TcBrA4_0039200|transcript|TcBrA4_0039200-RA|protein_coding||c.*1211G>A|||||1211|,T|downstream_gene_variant|MODIFIER|protein_kinase%2C_putative|TcBrA4_0038760|transcript|TcBrA4_0038760-RA|protein_coding||c.*3091G>A|||||3091|	GT:AD:DP:GQ:PL:SB
TcBrA4_Chr34	116982	.	T	G	2407.77	.	DP=65;ExcessHet=3.0103;MLEAC=2,0;MLEAF=1.00,0.00;RAW_MQ=46622.00;ANN=G|missense_variant|MODERATE|VRR-NUC_domain_containing_protein%2C_putative|TcBrA4_0039190|transcript|TcBrA4_0039190-RA|protein_coding|1/1|c.367A>C|p.Ser123Arg|367/3015|367/3015|123/1004||,G|upstream_gene_variant|MODIFIER|hypothetical_protein%2C_conserved|TcBrA4_0039180|transcript|TcBrA4_0039180-RA|protein_coding||c.-4982A>C|||||4982|,G|upstream_gene_variant|MODIFIER|folylpolyglutamate_synthase%2C_putative|TcBrA4_0038750|transcript|TcBrA4_0038750-RA|protein_coding||c.-3262A>C|||||3262|,G|downstream_gene_variant|MODIFIER|UDP-glucose/GDP-mannose_dehydrogenase_family%2C_NAD_binding_domain%2C_putative|TcBrA4_0039200|transcript|TcBrA4_0039200-RA|protein_coding||c.*1175A>C|||||1175|,G|downstream_gene_variant|MODIFIER|protein_kinase%2C_putative|TcBrA4_0038760|transcript|TcBrA4_0038760-RA|protein_coding||c.*3055A>C|||||3055|	GT:AD:DP:GQ:PL:SB
TcBrA4_Chr34	117010	.	C	T	3114.77	.	DP=70;ExcessHet=3.0103;MLEAC=2,0;MLEAF=1.00,0.00;RAW_MQ=51691.00;ANN=T|synonymous_variant|LOW|VRR-NUC_domain_containing_protein%2C_putative|TcBrA4_0039190|transcript|TcBrA4_0039190-RA|protein_coding|1/1|c.339G>A|p.Val113Val|339/3015|339/3015|113/1004||,T|upstream_gene_variant|MODIFIER|folylpolyglutamate_synthase%2C_putative|TcBrA4_0038750|transcript|TcBrA4_0038750-RA|protein_coding||c.-3290G>A|||||3290|,T|downstream_gene_variant|MODIFIER|UDP-glucose/GDP-mannose_dehydrogenase_family%2C_NAD_binding_domain%2C_putative|TcBrA4_0039200|transcript|TcBrA4_0039200-RA|protein_coding||c.*1147G>A|||||1147|,T|downstream_gene_variant|MODIFIER|protein_kinase%2C_putative|TcBrA4_0038760|transcript|TcBrA4_0038760-RA|protein_coding||c.*3027G>A|||||3027|	GT:AD:DP:GQ:PGT:PID:PL:SB
TcBrA4_Chr34	117020	.	T	G	3172.77	.	DP=72;ExcessHet=3.0103;MLEAC=2,0;MLEAF=1.00,0.00;RAW_MQ=52843.00;ANN=G|missense_variant|MODERATE|VRR-NUC_domain_containing_protein%2C_putative|TcBrA4_0039190|transcript|TcBrA4_0039190-RA|protein_coding|1/1|c.329A>C|p.Lys110Thr|329/3015|329/3015|110/1004||,G|upstream_gene_variant|MODIFIER|folylpolyglutamate_synthase%2C_putative|TcBrA4_0038750|transcript|TcBrA4_0038750-RA|protein_coding||c.-3300A>C|||||3300|,G|downstream_gene_variant|MODIFIER|UDP-glucose/GDP-mannose_dehydrogenase_family%2C_NAD_binding_domain%2C_putative|TcBrA4_0039200|transcript|TcBrA4_0039200-RA|protein_coding||c.*1137A>C|||||1137|,G|downstream_gene_variant|MODIFIER|protein_kinase%2C_putative|TcBrA4_0038760|transcript|TcBrA4_0038760-RA|protein_coding||c.*3017A>C|||||3017|	GT:AD:DP:GQ:PGT:PID:PL:SB
TcBrA4_Chr34	117098	.	G	C	2328.77	.	DP=75;ExcessHet=3.0103;MLEAC=2,0;MLEAF=1.00,0.00;RAW_MQ=63186.00;ANN=C|missense_variant|MODERATE|VRR-NUC_domain_containing_protein%2C_putative|TcBrA4_0039190|transcript|TcBrA4_0039190-RA|protein_coding|1/1|c.251C>G|p.Thr84Ser|251/3015|251/3015|84/1004||,C|upstream_gene_variant|MODIFIER|folylpolyglutamate_synthase%2C_putative|TcBrA4_0038750|transcript|TcBrA4_0038750-RA|protein_coding||c.-3378C>G|||||3378|,C|downstream_gene_variant|MODIFIER|UDP-glucose/GDP-mannose_dehydrogenase_family%2C_NAD_binding_domain%2C_putative|TcBrA4_0039200|transcript|TcBrA4_0039200-RA|protein_coding||c.*1059C>G|||||1059|,C|downstream_gene_variant|MODIFIER|protein_kinase%2C_putative|TcBrA4_0038760|transcript|TcBrA4_0038760-RA|protein_coding||c.*2939C>G|||||2939|	GT:AD:DP:GQ:PL:SB
TcBrA4_Chr34	117121	.	A	C	2068.77	.	DP=65;ExcessHet=3.0103;MLEAC=2,0;MLEAF=1.00,0.00;RAW_MQ=54354.00;ANN=C|synonymous_variant|LOW|VRR-NUC_domain_containing_protein%2C_putative|TcBrA4_0039190|transcript|TcBrA4_0039190-RA|protein_coding|1/1|c.228T>G|p.Leu76Leu|228/3015|228/3015|76/1004||,C|upstream_gene_variant|MODIFIER|folylpolyglutamate_synthase%2C_putative|TcBrA4_0038750|transcript|TcBrA4_0038750-RA|protein_coding||c.-3401T>G|||||3401|,C|downstream_gene_variant|MODIFIER|UDP-glucose/GDP-mannose_dehydrogenase_family%2C_NAD_binding_domain%2C_putative|TcBrA4_0039200|transcript|TcBrA4_0039200-RA|protein_coding||c.*1036T>G|||||1036|,C|downstream_gene_variant|MODIFIER|protein_kinase%2C_putative|TcBrA4_0038760|transcript|TcBrA4_0038760-RA|protein_coding||c.*2916T>G|||||2916|	GT:AD:DP:GQ:PL:SB
TcBrA4_Chr34	117133	.	C	T	1832.77	.	DP=58;ExcessHet=3.0103;MLEAC=2,0;MLEAF=1.00,0.00;RAW_MQ=47250.00;ANN=T|synonymous_variant|LOW|VRR-NUC_domain_containing_protein%2C_putative|TcBrA4_0039190|transcript|TcBrA4_0039190-RA|protein_coding|1/1|c.216G>A|p.Leu72Leu|216/3015|216/3015|72/1004||,T|upstream_gene_variant|MODIFIER|folylpolyglutamate_synthase%2C_putative|TcBrA4_0038750|transcript|TcBrA4_0038750-RA|protein_coding||c.-3413G>A|||||3413|,T|downstream_gene_variant|MODIFIER|UDP-glucose/GDP-mannose_dehydrogenase_family%2C_NAD_binding_domain%2C_putative|TcBrA4_0039200|transcript|TcBrA4_0039200-RA|protein_coding||c.*1024G>A|||||1024|,T|downstream_gene_variant|MODIFIER|protein_kinase%2C_putative|TcBrA4_0038760|transcript|TcBrA4_0038760-RA|protein_coding||c.*2904G>A|||||2904|	GT:AD:DP:GQ:PL:SB
TcBrA4_Chr34	117154	.	A	G	1744.77	.	DP=56;ExcessHet=3.0103;MLEAC=2,0;MLEAF=1.00,0.00;RAW_MQ=44863.00;ANN=G|synonymous_variant|LOW|VRR-NUC_domain_containing_protein%2C_putative|TcBrA4_0039190|transcript|TcBrA4_0039190-RA|protein_coding|1/1|c.195T>C|p.Ser65Ser|195/3015|195/3015|65/1004||,G|upstream_gene_variant|MODIFIER|folylpolyglutamate_synthase%2C_putative|TcBrA4_0038750|transcript|TcBrA4_0038750-RA|protein_coding||c.-3434T>C|||||3434|,G|downstream_gene_variant|MODIFIER|UDP-glucose/GDP-mannose_dehydrogenase_family%2C_NAD_binding_domain%2C_putative|TcBrA4_0039200|transcript|TcBrA4_0039200-RA|protein_coding||c.*1003T>C|||||1003|,G|downstream_gene_variant|MODIFIER|protein_kinase%2C_putative|TcBrA4_0038760|transcript|TcBrA4_0038760-RA|protein_coding||c.*2883T>C|||||2883|	GT:AD:DP:GQ:PL:SB
TcBrA4_Chr34	117184	.	G	A	2204.77	.	DP=60;ExcessHet=3.0103;MLEAC=2,0;MLEAF=1.00,0.00;RAW_MQ=46096.00;ANN=A|synonymous_variant|LOW|VRR-NUC_domain_containing_protein%2C_putative|TcBrA4_0039190|transcript|TcBrA4_0039190-RA|protein_coding|1/1|c.165C>T|p.Pro55Pro|165/3015|165/3015|55/1004||,A|upstream_gene_variant|MODIFIER|folylpolyglutamate_synthase%2C_putative|TcBrA4_0038750|transcript|TcBrA4_0038750-RA|protein_coding||c.-3464C>T|||||3464|,A|downstream_gene_variant|MODIFIER|UDP-glucose/GDP-mannose_dehydrogenase_family%2C_NAD_binding_domain%2C_putative|TcBrA4_0039200|transcript|TcBrA4_0039200-RA|protein_coding||c.*973C>T|||||973|,A|downstream_gene_variant|MODIFIER|protein_kinase%2C_putative|TcBrA4_0038760|transcript|TcBrA4_0038760-RA|protein_coding||c.*2853C>T|||||2853|	GT:AD:DP:GQ:PL:SB
TcBrA4_Chr34	117198	.	G	A	1871.77	.	DP=63;ExcessHet=3.0103;MLEAC=2,0;MLEAF=1.00,0.00;RAW_MQ=48942.00;ANN=A|synonymous_variant|LOW|VRR-NUC_domain_containing_protein%2C_putative|TcBrA4_0039190|transcript|TcBrA4_0039190-RA|protein_coding|1/1|c.151C>T|p.Leu51Leu|151/3015|151/3015|51/1004||,A|upstream_gene_variant|MODIFIER|folylpolyglutamate_synthase%2C_putative|TcBrA4_0038750|transcript|TcBrA4_0038750-RA|protein_coding||c.-3478C>T|||||3478|,A|downstream_gene_variant|MODIFIER|UDP-glucose/GDP-mannose_dehydrogenase_family%2C_NAD_binding_domain%2C_putative|TcBrA4_0039200|transcript|TcBrA4_0039200-RA|protein_coding||c.*959C>T|||||959|,A|downstream_gene_variant|MODIFIER|protein_kinase%2C_putative|TcBrA4_0038760|transcript|TcBrA4_0038760-RA|protein_coding||c.*2839C>T|||||2839|	GT:AD:DP:GQ:PL:SB
TcBrA4_Chr34	117226	.	G	A	1698.77	.	DP=59;ExcessHet=3.0103;MLEAC=2,0;MLEAF=1.00,0.00;RAW_MQ=51086.00;ANN=A|synonymous_variant|LOW|VRR-NUC_domain_containing_protein%2C_putative|TcBrA4_0039190|transcript|TcBrA4_0039190-RA|protein_coding|1/1|c.123C>T|p.Asp41Asp|123/3015|123/3015|41/1004||,A|upstream_gene_variant|MODIFIER|folylpolyglutamate_synthase%2C_putative|TcBrA4_0038750|transcript|TcBrA4_0038750-RA|protein_coding||c.-3506C>T|||||3506|,A|downstream_gene_variant|MODIFIER|UDP-glucose/GDP-mannose_dehydrogenase_family%2C_NAD_binding_domain%2C_putative|TcBrA4_0039200|transcript|TcBrA4_0039200-RA|protein_coding||c.*931C>T|||||931|,A|downstream_gene_variant|MODIFIER|protein_kinase%2C_putative|TcBrA4_0038760|transcript|TcBrA4_0038760-RA|protein_coding||c.*2811C>T|||||2811|	GT:AD:DP:GQ:PL:SB
TcBrA4_Chr34	117238	.	C	T	2584.77	.	DP=57;ExcessHet=3.0103;MLEAC=2,0;MLEAF=1.00,0.00;RAW_MQ=51982.00;ANN=T|synonymous_variant|LOW|VRR-NUC_domain_containing_protein%2C_putative|TcBrA4_0039190|transcript|TcBrA4_0039190-RA|protein_coding|1/1|c.111G>A|p.Gly37Gly|111/3015|111/3015|37/1004||,T|upstream_gene_variant|MODIFIER|folylpolyglutamate_synthase%2C_putative|TcBrA4_0038750|transcript|TcBrA4_0038750-RA|protein_coding||c.-3518G>A|||||3518|,T|downstream_gene_variant|MODIFIER|UDP-glucose/GDP-mannose_dehydrogenase_family%2C_NAD_binding_domain%2C_putative|TcBrA4_0039200|transcript|TcBrA4_0039200-RA|protein_coding||c.*919G>A|||||919|,T|downstream_gene_variant|MODIFIER|protein_kinase%2C_putative|TcBrA4_0038760|transcript|TcBrA4_0038760-RA|protein_coding||c.*2799G>A|||||2799|	GT:AD:DP:GQ:PGT:PID:PL:SB
TcBrA4_Chr34	117244	.	A	G	2553.77	.	DP=58;ExcessHet=3.0103;MLEAC=2,0;MLEAF=1.00,0.00;RAW_MQ=53699.00;ANN=G|synonymous_variant|LOW|VRR-NUC_domain_containing_protein%2C_putative|TcBrA4_0039190|transcript|TcBrA4_0039190-RA|protein_coding|1/1|c.105T>C|p.Tyr35Tyr|105/3015|105/3015|35/1004||,G|upstream_gene_variant|MODIFIER|folylpolyglutamate_synthase%2C_putative|TcBrA4_0038750|transcript|TcBrA4_0038750-RA|protein_coding||c.-3524T>C|||||3524|,G|downstream_gene_variant|MODIFIER|UDP-glucose/GDP-mannose_dehydrogenase_family%2C_NAD_binding_domain%2C_putative|TcBrA4_0039200|transcript|TcBrA4_0039200-RA|protein_coding||c.*913T>C|||||913|,G|downstream_gene_variant|MODIFIER|protein_kinase%2C_putative|TcBrA4_0038760|transcript|TcBrA4_0038760-RA|protein_coding||c.*2793T>C|||||2793|	GT:AD:DP:GQ:PGT:PID:PL:SB
TcBrA4_Chr34	117390	.	C	T	1173.77	.	DP=29;ExcessHet=3.0103;MLEAC=2,0;MLEAF=1.00,0.00;RAW_MQ=32274.00;ANN=T|upstream_gene_variant|MODIFIER|folylpolyglutamate_synthase%2C_putative|TcBrA4_0038750|transcript|TcBrA4_0038750-RA|protein_coding||c.-3670G>A|||||3670|,T|upstream_gene_variant|MODIFIER|VRR-NUC_domain_containing_protein%2C_putative|TcBrA4_0039190|transcript|TcBrA4_0039190-RA|protein_coding||c.-42G>A|||||42|,T|downstream_gene_variant|MODIFIER|UDP-glucose/GDP-mannose_dehydrogenase_family%2C_NAD_binding_domain%2C_putative|TcBrA4_0039200|transcript|TcBrA4_0039200-RA|protein_coding||c.*767G>A|||||767|,T|downstream_gene_variant|MODIFIER|protein_kinase%2C_putative|TcBrA4_0038760|transcript|TcBrA4_0038760-RA|protein_coding||c.*2647G>A|||||2647|,T|intergenic_region|MODIFIER|VRR-NUC_domain_containing_protein%2C_putative-UDP-glucose/GDP-mannose_dehydrogenase_family%2C_NAD_binding_domain%2C_putative|TcBrA4_0039190-TcBrA4_0039200|intergenic_region|TcBrA4_0039190-TcBrA4_0039200|||n.117390C>T||||||	GT:AD:DP:GQ:PGT:PID:PL:SB
TcBrA4_Chr34	117407	.	G	A	998.77	.	DP=22;ExcessHet=3.0103;MLEAC=2,0;MLEAF=1.00,0.00;RAW_MQ=24123.00;ANN=A|upstream_gene_variant|MODIFIER|folylpolyglutamate_synthase%2C_putative|TcBrA4_0038750|transcript|TcBrA4_0038750-RA|protein_coding||c.-3687C>T|||||3687|,A|upstream_gene_variant|MODIFIER|VRR-NUC_domain_containing_protein%2C_putative|TcBrA4_0039190|transcript|TcBrA4_0039190-RA|protein_coding||c.-59C>T|||||59|,A|downstream_gene_variant|MODIFIER|UDP-glucose/GDP-mannose_dehydrogenase_family%2C_NAD_binding_domain%2C_putative|TcBrA4_0039200|transcript|TcBrA4_0039200-RA|protein_coding||c.*750C>T|||||750|,A|downstream_gene_variant|MODIFIER|protein_kinase%2C_putative|TcBrA4_0038760|transcript|TcBrA4_0038760-RA|protein_coding||c.*2630C>T|||||2630|,A|intergenic_region|MODIFIER|VRR-NUC_domain_containing_protein%2C_putative-UDP-glucose/GDP-mannose_dehydrogenase_family%2C_NAD_binding_domain%2C_putative|TcBrA4_0039190-TcBrA4_0039200|intergenic_region|TcBrA4_0039190-TcBrA4_0039200|||n.117407G>A||||||	GT:AD:DP:GQ:PGT:PID:PL:SB
TcBrA4_Chr34	117419	.	T	C	646.77	.	DP=13;ExcessHet=3.0103;MLEAC=2,0;MLEAF=1.00,0.00;RAW_MQ=11443.00;ANN=C|upstream_gene_variant|MODIFIER|folylpolyglutamate_synthase%2C_putative|TcBrA4_0038750|transcript|TcBrA4_0038750-RA|protein_coding||c.-3699A>G|||||3699|,C|upstream_gene_variant|MODIFIER|VRR-NUC_domain_containing_protein%2C_putative|TcBrA4_0039190|transcript|TcBrA4_0039190-RA|protein_coding||c.-71A>G|||||71|,C|downstream_gene_variant|MODIFIER|UDP-glucose/GDP-mannose_dehydrogenase_family%2C_NAD_binding_domain%2C_putative|TcBrA4_0039200|transcript|TcBrA4_0039200-RA|protein_coding||c.*738A>G|||||738|,C|downstream_gene_variant|MODIFIER|protein_kinase%2C_putative|TcBrA4_0038760|transcript|TcBrA4_0038760-RA|protein_coding||c.*2618A>G|||||2618|,C|intergenic_region|MODIFIER|VRR-NUC_domain_containing_protein%2C_putative-UDP-glucose/GDP-mannose_dehydrogenase_family%2C_NAD_binding_domain%2C_putative|TcBrA4_0039190-TcBrA4_0039200|intergenic_region|TcBrA4_0039190-TcBrA4_0039200|||n.117419T>C||||||	GT:AD:DP:GQ:PGT:PID:PL:SB
TcBrA4_Chr34	117424	.	C	G	511.77	.	DP=11;ExcessHet=3.0103;MLEAC=2,0;MLEAF=1.00,0.00;RAW_MQ=8243.00;ANN=G|upstream_gene_variant|MODIFIER|folylpolyglutamate_synthase%2C_putative|TcBrA4_0038750|transcript|TcBrA4_0038750-RA|protein_coding||c.-3704G>C|||||3704|,G|upstream_gene_variant|MODIFIER|VRR-NUC_domain_containing_protein%2C_putative|TcBrA4_0039190|transcript|TcBrA4_0039190-RA|protein_coding||c.-76G>C|||||76|,G|downstream_gene_variant|MODIFIER|UDP-glucose/GDP-mannose_dehydrogenase_family%2C_NAD_binding_domain%2C_putative|TcBrA4_0039200|transcript|TcBrA4_0039200-RA|protein_coding||c.*733G>C|||||733|,G|downstream_gene_variant|MODIFIER|protein_kinase%2C_putative|TcBrA4_0038760|transcript|TcBrA4_0038760-RA|protein_coding||c.*2613G>C|||||2613|,G|intergenic_region|MODIFIER|VRR-NUC_domain_containing_protein%2C_putative-UDP-glucose/GDP-mannose_dehydrogenase_family%2C_NAD_binding_domain%2C_putative|TcBrA4_0039190-TcBrA4_0039200|intergenic_region|TcBrA4_0039190-TcBrA4_0039200|||n.117424C>G||||||	GT:AD:DP:GQ:PGT:PID:PL:SB
TcBrA4_Chr34	118214	.	G	C	1142.77	.	DP=33;ExcessHet=3.0103;MLEAC=2,0;MLEAF=1.00,0.00;RAW_MQ=40378.00;ANN=C|synonymous_variant|LOW|UDP-glucose/GDP-mannose_dehydrogenase_family%2C_NAD_binding_domain%2C_putative|TcBrA4_0039200|transcript|TcBrA4_0039200-RA|protein_coding|1/1|c.1449C>G|p.Gly483Gly|1449/1506|1449/1506|483/501||,C|upstream_gene_variant|MODIFIER|folylpolyglutamate_synthase%2C_putative|TcBrA4_0038750|transcript|TcBrA4_0038750-RA|protein_coding||c.-4494C>G|||||4494|,C|upstream_gene_variant|MODIFIER|VRR-NUC_domain_containing_protein%2C_putative|TcBrA4_0039190|transcript|TcBrA4_0039190-RA|protein_coding||c.-866C>G|||||866|,C|downstream_gene_variant|MODIFIER|protein_kinase%2C_putative|TcBrA4_0038760|transcript|TcBrA4_0038760-RA|protein_coding||c.*1823C>G|||||1823|	GT:AD:DP:GQ:PL:SB
TcBrA4_Chr34	118274	.	C	T	1665.77	.	DP=53;ExcessHet=3.0103;MLEAC=2,0;MLEAF=1.00,0.00;RAW_MQ=69798.00;ANN=T|synonymous_variant|LOW|UDP-glucose/GDP-mannose_dehydrogenase_family%2C_NAD_binding_domain%2C_putative|TcBrA4_0039200|transcript|TcBrA4_0039200-RA|protein_coding|1/1|c.1389G>A|p.Lys463Lys|1389/1506|1389/1506|463/501||,T|upstream_gene_variant|MODIFIER|folylpolyglutamate_synthase%2C_putative|TcBrA4_0038750|transcript|TcBrA4_0038750-RA|protein_coding||c.-4554G>A|||||4554|,T|upstream_gene_variant|MODIFIER|VRR-NUC_domain_containing_protein%2C_putative|TcBrA4_0039190|transcript|TcBrA4_0039190-RA|protein_coding||c.-926G>A|||||926|,T|downstream_gene_variant|MODIFIER|protein_kinase%2C_putative|TcBrA4_0038760|transcript|TcBrA4_0038760-RA|protein_coding||c.*1763G>A|||||1763|	GT:AD:DP:GQ:PL:SB
TcBrA4_Chr34	118334	.	C	T	2278.77	.	DP=63;ExcessHet=3.0103;MLEAC=2,0;MLEAF=1.00,0.00;RAW_MQ=91129.00;ANN=T|synonymous_variant|LOW|UDP-glucose/GDP-mannose_dehydrogenase_family%2C_NAD_binding_domain%2C_putative|TcBrA4_0039200|transcript|TcBrA4_0039200-RA|protein_coding|1/1|c.1329G>A|p.Leu443Leu|1329/1506|1329/1506|443/501||,T|upstream_gene_variant|MODIFIER|folylpolyglutamate_synthase%2C_putative|TcBrA4_0038750|transcript|TcBrA4_0038750-RA|protein_coding||c.-4614G>A|||||4614|,T|upstream_gene_variant|MODIFIER|VRR-NUC_domain_containing_protein%2C_putative|TcBrA4_0039190|transcript|TcBrA4_0039190-RA|protein_coding||c.-986G>A|||||986|,T|downstream_gene_variant|MODIFIER|protein_kinase%2C_putative|TcBrA4_0038760|transcript|TcBrA4_0038760-RA|protein_coding||c.*1703G>A|||||1703|	GT:AD:DP:GQ:PL:SB
TcBrA4_Chr34	118364	.	T	C	2633.77	.	DP=69;ExcessHet=3.0103;MLEAC=2,0;MLEAF=1.00,0.00;RAW_MQ=99869.00;ANN=C|synonymous_variant|LOW|UDP-glucose/GDP-mannose_dehydrogenase_family%2C_NAD_binding_domain%2C_putative|TcBrA4_0039200|transcript|TcBrA4_0039200-RA|protein_coding|1/1|c.1299A>G|p.Ala433Ala|1299/1506|1299/1506|433/501||,C|upstream_gene_variant|MODIFIER|folylpolyglutamate_synthase%2C_putative|TcBrA4_0038750|transcript|TcBrA4_0038750-RA|protein_coding||c.-4644A>G|||||4644|,C|upstream_gene_variant|MODIFIER|VRR-NUC_domain_containing_protein%2C_putative|TcBrA4_0039190|transcript|TcBrA4_0039190-RA|protein_coding||c.-1016A>G|||||1016|,C|downstream_gene_variant|MODIFIER|protein_kinase%2C_putative|TcBrA4_0038760|transcript|TcBrA4_0038760-RA|protein_coding||c.*1673A>G|||||1673|	GT:AD:DP:GQ:PL:SB
TcBrA4_Chr34	118428	.	T	C	2950.77	.	DP=74;ExcessHet=3.0103;MLEAC=2,0;MLEAF=1.00,0.00;RAW_MQ=109877.00;ANN=C|missense_variant|MODERATE|UDP-glucose/GDP-mannose_dehydrogenase_family%2C_NAD_binding_domain%2C_putative|TcBrA4_0039200|transcript|TcBrA4_0039200-RA|protein_coding|1/1|c.1235A>G|p.His412Arg|1235/1506|1235/1506|412/501||,C|upstream_gene_variant|MODIFIER|folylpolyglutamate_synthase%2C_putative|TcBrA4_0038750|transcript|TcBrA4_0038750-RA|protein_coding||c.-4708A>G|||||4708|,C|upstream_gene_variant|MODIFIER|VRR-NUC_domain_containing_protein%2C_putative|TcBrA4_0039190|transcript|TcBrA4_0039190-RA|protein_coding||c.-1080A>G|||||1080|,C|downstream_gene_variant|MODIFIER|protein_kinase%2C_putative|TcBrA4_0038760|transcript|TcBrA4_0038760-RA|protein_coding||c.*1609A>G|||||1609|	GT:AD:DP:GQ:PL:SB
TcBrA4_Chr34	118505	.	G	C	4021.77	.	DP=96;ExcessHet=3.0103;MLEAC=2,0;MLEAF=1.00,0.00;RAW_MQ=141349.00;ANN=C|missense_variant|MODERATE|UDP-glucose/GDP-mannose_dehydrogenase_family%2C_NAD_binding_domain%2C_putative|TcBrA4_0039200|transcript|TcBrA4_0039200-RA|protein_coding|1/1|c.1158C>G|p.Asp386Glu|1158/1506|1158/1506|386/501||,C|upstream_gene_variant|MODIFIER|folylpolyglutamate_synthase%2C_putative|TcBrA4_0038750|transcript|TcBrA4_0038750-RA|protein_coding||c.-4785C>G|||||4785|,C|upstream_gene_variant|MODIFIER|VRR-NUC_domain_containing_protein%2C_putative|TcBrA4_0039190|transcript|TcBrA4_0039190-RA|protein_coding||c.-1157C>G|||||1157|,C|downstream_gene_variant|MODIFIER|protein_kinase%2C_putative|TcBrA4_0038760|transcript|TcBrA4_0038760-RA|protein_coding||c.*1532C>G|||||1532|	GT:AD:DP:GQ:PL:SB
TcBrA4_Chr34	118556	.	G	A	3995.77	.	DP=105;ExcessHet=3.0103;MLEAC=2,0;MLEAF=1.00,0.00;RAW_MQ=159564.00;ANN=A|synonymous_variant|LOW|UDP-glucose/GDP-mannose_dehydrogenase_family%2C_NAD_binding_domain%2C_putative|TcBrA4_0039200|transcript|TcBrA4_0039200-RA|protein_coding|1/1|c.1107C>T|p.Ala369Ala|1107/1506|1107/1506|369/501||,A|upstream_gene_variant|MODIFIER|folylpolyglutamate_synthase%2C_putative|TcBrA4_0038750|transcript|TcBrA4_0038750-RA|protein_coding||c.-4836C>T|||||4836|,A|upstream_gene_variant|MODIFIER|VRR-NUC_domain_containing_protein%2C_putative|TcBrA4_0039190|transcript|TcBrA4_0039190-RA|protein_coding||c.-1208C>T|||||1208|,A|downstream_gene_variant|MODIFIER|protein_kinase%2C_putative|TcBrA4_0038760|transcript|TcBrA4_0038760-RA|protein_coding||c.*1481C>T|||||1481|	GT:AD:DP:GQ:PL:SB
TcBrA4_Chr34	118571	.	C	T	3984.77	.	DP=106;ExcessHet=3.0103;MLEAC=2,0;MLEAF=1.00,0.00;RAW_MQ=161000.00;ANN=T|synonymous_variant|LOW|UDP-glucose/GDP-mannose_dehydrogenase_family%2C_NAD_binding_domain%2C_putative|TcBrA4_0039200|transcript|TcBrA4_0039200-RA|protein_coding|1/1|c.1092G>A|p.Leu364Leu|1092/1506|1092/1506|364/501||,T|upstream_gene_variant|MODIFIER|folylpolyglutamate_synthase%2C_putative|TcBrA4_0038750|transcript|TcBrA4_0038750-RA|protein_coding||c.-4851G>A|||||4851|,T|upstream_gene_variant|MODIFIER|VRR-NUC_domain_containing_protein%2C_putative|TcBrA4_0039190|transcript|TcBrA4_0039190-RA|protein_coding||c.-1223G>A|||||1223|,T|downstream_gene_variant|MODIFIER|protein_kinase%2C_putative|TcBrA4_0038760|transcript|TcBrA4_0038760-RA|protein_coding||c.*1466G>A|||||1466|	GT:AD:DP:GQ:PL:SB
TcBrA4_Chr34	118592	.	G	T	4130.77	.	DP=109;ExcessHet=3.0103;MLEAC=2,0;MLEAF=1.00,0.00;RAW_MQ=169856.00;ANN=T|synonymous_variant|LOW|UDP-glucose/GDP-mannose_dehydrogenase_family%2C_NAD_binding_domain%2C_putative|TcBrA4_0039200|transcript|TcBrA4_0039200-RA|protein_coding|1/1|c.1071C>A|p.Ser357Ser|1071/1506|1071/1506|357/501||,T|upstream_gene_variant|MODIFIER|folylpolyglutamate_synthase%2C_putative|TcBrA4_0038750|transcript|TcBrA4_0038750-RA|protein_coding||c.-4872C>A|||||4872|,T|upstream_gene_variant|MODIFIER|VRR-NUC_domain_containing_protein%2C_putative|TcBrA4_0039190|transcript|TcBrA4_0039190-RA|protein_coding||c.-1244C>A|||||1244|,T|downstream_gene_variant|MODIFIER|protein_kinase%2C_putative|TcBrA4_0038760|transcript|TcBrA4_0038760-RA|protein_coding||c.*1445C>A|||||1445|	GT:AD:DP:GQ:PL:SB
TcBrA4_Chr34	118643	.	G	A	3695.77	.	DP=95;ExcessHet=3.0103;MLEAC=2,0;MLEAF=1.00,0.00;RAW_MQ=157208.00;ANN=A|synonymous_variant|LOW|UDP-glucose/GDP-mannose_dehydrogenase_family%2C_NAD_binding_domain%2C_putative|TcBrA4_0039200|transcript|TcBrA4_0039200-RA|protein_coding|1/1|c.1020C>T|p.Ile340Ile|1020/1506|1020/1506|340/501||,A|upstream_gene_variant|MODIFIER|folylpolyglutamate_synthase%2C_putative|TcBrA4_0038750|transcript|TcBrA4_0038750-RA|protein_coding||c.-4923C>T|||||4923|,A|upstream_gene_variant|MODIFIER|VRR-NUC_domain_containing_protein%2C_putative|TcBrA4_0039190|transcript|TcBrA4_0039190-RA|protein_coding||c.-1295C>T|||||1295|,A|downstream_gene_variant|MODIFIER|protein_kinase%2C_putative|TcBrA4_0038760|transcript|TcBrA4_0038760-RA|protein_coding||c.*1394C>T|||||1394|	GT:AD:DP:GQ:PL:SB
TcBrA4_Chr34	118766	.	G	A	3287.77	.	DP=74;ExcessHet=3.0103;MLEAC=2,0;MLEAF=1.00,0.00;RAW_MQ=125412.00;ANN=A|synonymous_variant|LOW|UDP-glucose/GDP-mannose_dehydrogenase_family%2C_NAD_binding_domain%2C_putative|TcBrA4_0039200|transcript|TcBrA4_0039200-RA|protein_coding|1/1|c.897C>T|p.Ser299Ser|897/1506|897/1506|299/501||,A|upstream_gene_variant|MODIFIER|VRR-NUC_domain_containing_protein%2C_putative|TcBrA4_0039190|transcript|TcBrA4_0039190-RA|protein_coding||c.-1418C>T|||||1418|,A|downstream_gene_variant|MODIFIER|protein_kinase%2C_putative|TcBrA4_0038760|transcript|TcBrA4_0038760-RA|protein_coding||c.*1271C>T|||||1271|	GT:AD:DP:GQ:PGT:PID:PL:SB
TcBrA4_Chr34	118772	.	C	T	3444.77	.	DP=77;ExcessHet=3.0103;MLEAC=2,0;MLEAF=1.00,0.00;RAW_MQ=130376.00;ANN=T|synonymous_variant|LOW|UDP-glucose/GDP-mannose_dehydrogenase_family%2C_NAD_binding_domain%2C_putative|TcBrA4_0039200|transcript|TcBrA4_0039200-RA|protein_coding|1/1|c.891G>A|p.Ser297Ser|891/1506|891/1506|297/501||,T|upstream_gene_variant|MODIFIER|VRR-NUC_domain_containing_protein%2C_putative|TcBrA4_0039190|transcript|TcBrA4_0039190-RA|protein_coding||c.-1424G>A|||||1424|,T|downstream_gene_variant|MODIFIER|protein_kinase%2C_putative|TcBrA4_0038760|transcript|TcBrA4_0038760-RA|protein_coding||c.*1265G>A|||||1265|	GT:AD:DP:GQ:PGT:PID:PL:SB
TcBrA4_Chr34	118889	.	T	C	3356.77	.	DP=88;ExcessHet=3.0103;MLEAC=2,0;MLEAF=1.00,0.00;RAW_MQ=148100.00;ANN=C|synonymous_variant|LOW|UDP-glucose/GDP-mannose_dehydrogenase_family%2C_NAD_binding_domain%2C_putative|TcBrA4_0039200|transcript|TcBrA4_0039200-RA|protein_coding|1/1|c.774A>G|p.Val258Val|774/1506|774/1506|258/501||,C|upstream_gene_variant|MODIFIER|VRR-NUC_domain_containing_protein%2C_putative|TcBrA4_0039190|transcript|TcBrA4_0039190-RA|protein_coding||c.-1541A>G|||||1541|,C|downstream_gene_variant|MODIFIER|protein_kinase%2C_putative|TcBrA4_0038760|transcript|TcBrA4_0038760-RA|protein_coding||c.*1148A>G|||||1148|	GT:AD:DP:GQ:PL:SB
TcBrA4_Chr34	118904	.	C	G	3418.77	.	DP=91;ExcessHet=3.0103;MLEAC=2,0;MLEAF=1.00,0.00;RAW_MQ=153556.00;ANN=G|synonymous_variant|LOW|UDP-glucose/GDP-mannose_dehydrogenase_family%2C_NAD_binding_domain%2C_putative|TcBrA4_0039200|transcript|TcBrA4_0039200-RA|protein_coding|1/1|c.759G>C|p.Ala253Ala|759/1506|759/1506|253/501||,G|upstream_gene_variant|MODIFIER|VRR-NUC_domain_containing_protein%2C_putative|TcBrA4_0039190|transcript|TcBrA4_0039190-RA|protein_coding||c.-1556G>C|||||1556|,G|downstream_gene_variant|MODIFIER|protein_kinase%2C_putative|TcBrA4_0038760|transcript|TcBrA4_0038760-RA|protein_coding||c.*1133G>C|||||1133|	GT:AD:DP:GQ:PL:SB
TcBrA4_Chr34	118928	.	C	T	3139.77	.	DP=89;ExcessHet=3.0103;MLEAC=2,0;MLEAF=1.00,0.00;RAW_MQ=150848.00;ANN=T|synonymous_variant|LOW|UDP-glucose/GDP-mannose_dehydrogenase_family%2C_NAD_binding_domain%2C_putative|TcBrA4_0039200|transcript|TcBrA4_0039200-RA|protein_coding|1/1|c.735G>A|p.Thr245Thr|735/1506|735/1506|245/501||,T|upstream_gene_variant|MODIFIER|VRR-NUC_domain_containing_protein%2C_putative|TcBrA4_0039190|transcript|TcBrA4_0039190-RA|protein_coding||c.-1580G>A|||||1580|,T|downstream_gene_variant|MODIFIER|protein_kinase%2C_putative|TcBrA4_0038760|transcript|TcBrA4_0038760-RA|protein_coding||c.*1109G>A|||||1109|	GT:AD:DP:GQ:PL:SB
TcBrA4_Chr34	119073	.	G	A	2548.77	.	DP=58;ExcessHet=3.0103;MLEAC=2,0;MLEAF=1.00,0.00;RAW_MQ=95180.00;ANN=A|missense_variant|MODERATE|UDP-glucose/GDP-mannose_dehydrogenase_family%2C_NAD_binding_domain%2C_putative|TcBrA4_0039200|transcript|TcBrA4_0039200-RA|protein_coding|1/1|c.590C>T|p.Ala197Val|590/1506|590/1506|197/501||,A|upstream_gene_variant|MODIFIER|VRR-NUC_domain_containing_protein%2C_putative|TcBrA4_0039190|transcript|TcBrA4_0039190-RA|protein_coding||c.-1725C>T|||||1725|,A|downstream_gene_variant|MODIFIER|protein_kinase%2C_putative|TcBrA4_0038760|transcript|TcBrA4_0038760-RA|protein_coding||c.*964C>T|||||964|	GT:AD:DP:GQ:PL:SB
TcBrA4_Chr34	119135	.	T	C	2291.77	.	DP=57;ExcessHet=3.0103;MLEAC=2,0;MLEAF=1.00,0.00;RAW_MQ=94236.00;ANN=C|synonymous_variant|LOW|UDP-glucose/GDP-mannose_dehydrogenase_family%2C_NAD_binding_domain%2C_putative|TcBrA4_0039200|transcript|TcBrA4_0039200-RA|protein_coding|1/1|c.528A>G|p.Glu176Glu|528/1506|528/1506|176/501||,C|upstream_gene_variant|MODIFIER|VRR-NUC_domain_containing_protein%2C_putative|TcBrA4_0039190|transcript|TcBrA4_0039190-RA|protein_coding||c.-1787A>G|||||1787|,C|downstream_gene_variant|MODIFIER|protein_kinase%2C_putative|TcBrA4_0038760|transcript|TcBrA4_0038760-RA|protein_coding||c.*902A>G|||||902|	GT:AD:DP:GQ:PL:SB
TcBrA4_Chr34	119174	.	A	G	2456.77	.	DP=59;ExcessHet=3.0103;MLEAC=2,0;MLEAF=1.00,0.00;RAW_MQ=98748.00;ANN=G|synonymous_variant|LOW|UDP-glucose/GDP-mannose_dehydrogenase_family%2C_NAD_binding_domain%2C_putative|TcBrA4_0039200|transcript|TcBrA4_0039200-RA|protein_coding|1/1|c.489T>C|p.Val163Val|489/1506|489/1506|163/501||,G|upstream_gene_variant|MODIFIER|VRR-NUC_domain_containing_protein%2C_putative|TcBrA4_0039190|transcript|TcBrA4_0039190-RA|protein_coding||c.-1826T>C|||||1826|,G|downstream_gene_variant|MODIFIER|protein_kinase%2C_putative|TcBrA4_0038760|transcript|TcBrA4_0038760-RA|protein_coding||c.*863T>C|||||863|	GT:AD:DP:GQ:PL:SB
TcBrA4_Chr34	119267	.	A	G	3010.77	.	DP=74;ExcessHet=3.0103;MLEAC=2,0;MLEAF=1.00,0.00;RAW_MQ=125944.00;ANN=G|synonymous_variant|LOW|UDP-glucose/GDP-mannose_dehydrogenase_family%2C_NAD_binding_domain%2C_putative|TcBrA4_0039200|transcript|TcBrA4_0039200-RA|protein_coding|1/1|c.396T>C|p.Gly132Gly|396/1506|396/1506|132/501||,G|upstream_gene_variant|MODIFIER|VRR-NUC_domain_containing_protein%2C_putative|TcBrA4_0039190|transcript|TcBrA4_0039190-RA|protein_coding||c.-1919T>C|||||1919|,G|downstream_gene_variant|MODIFIER|protein_kinase%2C_putative|TcBrA4_0038760|transcript|TcBrA4_0038760-RA|protein_coding||c.*770T>C|||||770|	GT:AD:DP:GQ:PL:SB
TcBrA4_Chr34	119363	.	G	A	2662.77	.	DP=66;ExcessHet=3.0103;MLEAC=2,0;MLEAF=1.00,0.00;RAW_MQ=112160.00;ANN=A|synonymous_variant|LOW|UDP-glucose/GDP-mannose_dehydrogenase_family%2C_NAD_binding_domain%2C_putative|TcBrA4_0039200|transcript|TcBrA4_0039200-RA|protein_coding|1/1|c.300C>T|p.Thr100Thr|300/1506|300/1506|100/501||,A|upstream_gene_variant|MODIFIER|VRR-NUC_domain_containing_protein%2C_putative|TcBrA4_0039190|transcript|TcBrA4_0039190-RA|protein_coding||c.-2015C>T|||||2015|,A|downstream_gene_variant|MODIFIER|protein_kinase%2C_putative|TcBrA4_0038760|transcript|TcBrA4_0038760-RA|protein_coding||c.*674C>T|||||674|	GT:AD:DP:GQ:PL:SB
TcBrA4_Chr34	119420	.	G	A	2425.77	.	BaseQRankSum=1.937;ClippingRankSum=0.000;DP=64;ExcessHet=3.0103;MLEAC=2,0;MLEAF=1.00,0.00;MQRankSum=-0.791;RAW_MQ=107608.00;ReadPosRankSum=-0.536;ANN=A|synonymous_variant|LOW|UDP-glucose/GDP-mannose_dehydrogenase_family%2C_NAD_binding_domain%2C_putative|TcBrA4_0039200|transcript|TcBrA4_0039200-RA|protein_coding|1/1|c.243C>T|p.Phe81Phe|243/1506|243/1506|81/501||,A|upstream_gene_variant|MODIFIER|VRR-NUC_domain_containing_protein%2C_putative|TcBrA4_0039190|transcript|TcBrA4_0039190-RA|protein_coding||c.-2072C>T|||||2072|,A|downstream_gene_variant|MODIFIER|protein_kinase%2C_putative|TcBrA4_0038760|transcript|TcBrA4_0038760-RA|protein_coding||c.*617C>T|||||617|	GT:AD:DP:GQ:PL:SB
TcBrA4_Chr34	119494	.	T	G	2021.77	.	DP=46;ExcessHet=3.0103;MLEAC=2,0;MLEAF=1.00,0.00;RAW_MQ=72292.00;ANN=G|missense_variant|MODERATE|UDP-glucose/GDP-mannose_dehydrogenase_family%2C_NAD_binding_domain%2C_putative|TcBrA4_0039200|transcript|TcBrA4_0039200-RA|protein_coding|1/1|c.169A>C|p.Asn57His|169/1506|169/1506|57/501||,G|upstream_gene_variant|MODIFIER|VRR-NUC_domain_containing_protein%2C_putative|TcBrA4_0039190|transcript|TcBrA4_0039190-RA|protein_coding||c.-2146A>C|||||2146|,G|downstream_gene_variant|MODIFIER|protein_kinase%2C_putative|TcBrA4_0038760|transcript|TcBrA4_0038760-RA|protein_coding||c.*543A>C|||||543|,G|downstream_gene_variant|MODIFIER|phosphatidylinositol-4-phosphate_5-kinase%2C_putative|TcBrA4_0039210|transcript|TcBrA4_0039210-RA|protein_coding||c.*4955A>C|||||4955|	GT:AD:DP:GQ:PGT:PID:PL:SB
TcBrA4_Chr34	119501	.	T	A	2041.77	.	DP=46;ExcessHet=3.0103;MLEAC=2,0;MLEAF=1.00,0.00;RAW_MQ=72128.00;ANN=A|synonymous_variant|LOW|UDP-glucose/GDP-mannose_dehydrogenase_family%2C_NAD_binding_domain%2C_putative|TcBrA4_0039200|transcript|TcBrA4_0039200-RA|protein_coding|1/1|c.162A>T|p.Pro54Pro|162/1506|162/1506|54/501||,A|upstream_gene_variant|MODIFIER|VRR-NUC_domain_containing_protein%2C_putative|TcBrA4_0039190|transcript|TcBrA4_0039190-RA|protein_coding||c.-2153A>T|||||2153|,A|downstream_gene_variant|MODIFIER|protein_kinase%2C_putative|TcBrA4_0038760|transcript|TcBrA4_0038760-RA|protein_coding||c.*536A>T|||||536|,A|downstream_gene_variant|MODIFIER|phosphatidylinositol-4-phosphate_5-kinase%2C_putative|TcBrA4_0039210|transcript|TcBrA4_0039210-RA|protein_coding||c.*4948A>T|||||4948|	GT:AD:DP:GQ:PGT:PID:PL:SB
TcBrA4_Chr34	119505	.	G	A	2074.77	.	DP=46;ExcessHet=3.0103;MLEAC=2,0;MLEAF=1.00,0.00;RAW_MQ=72128.00;ANN=A|missense_variant|MODERATE|UDP-glucose/GDP-mannose_dehydrogenase_family%2C_NAD_binding_domain%2C_putative|TcBrA4_0039200|transcript|TcBrA4_0039200-RA|protein_coding|1/1|c.158C>T|p.Ser53Phe|158/1506|158/1506|53/501||,A|upstream_gene_variant|MODIFIER|VRR-NUC_domain_containing_protein%2C_putative|TcBrA4_0039190|transcript|TcBrA4_0039190-RA|protein_coding||c.-2157C>T|||||2157|,A|downstream_gene_variant|MODIFIER|protein_kinase%2C_putative|TcBrA4_0038760|transcript|TcBrA4_0038760-RA|protein_coding||c.*532C>T|||||532|,A|downstream_gene_variant|MODIFIER|phosphatidylinositol-4-phosphate_5-kinase%2C_putative|TcBrA4_0039210|transcript|TcBrA4_0039210-RA|protein_coding||c.*4944C>T|||||4944|	GT:AD:DP:GQ:PGT:PID:PL:SB
TcBrA4_Chr34	119634	.	A	G	940.77	.	DP=27;ExcessHet=3.0103;MLEAC=2,0;MLEAF=1.00,0.00;RAW_MQ=43197.00;ANN=G|missense_variant|MODERATE|UDP-glucose/GDP-mannose_dehydrogenase_family%2C_NAD_binding_domain%2C_putative|TcBrA4_0039200|transcript|TcBrA4_0039200-RA|protein_coding|1/1|c.29T>C|p.Val10Ala|29/1506|29/1506|10/501||,G|upstream_gene_variant|MODIFIER|VRR-NUC_domain_containing_protein%2C_putative|TcBrA4_0039190|transcript|TcBrA4_0039190-RA|protein_coding||c.-2286T>C|||||2286|,G|downstream_gene_variant|MODIFIER|protein_kinase%2C_putative|TcBrA4_0038760|transcript|TcBrA4_0038760-RA|protein_coding||c.*403T>C|||||403|,G|downstream_gene_variant|MODIFIER|phosphatidylinositol-4-phosphate_5-kinase%2C_putative|TcBrA4_0039210|transcript|TcBrA4_0039210-RA|protein_coding||c.*4815T>C|||||4815|	GT:AD:DP:GQ:PL:SB
TcBrA4_Chr34	120014	.	T	C	852.77	.	DP=17;ExcessHet=3.0103;MLEAC=2,0;MLEAF=1.00,0.00;RAW_MQ=10346.00;ANN=C|upstream_gene_variant|MODIFIER|VRR-NUC_domain_containing_protein%2C_putative|TcBrA4_0039190|transcript|TcBrA4_0039190-RA|protein_coding||c.-2666A>G|||||2666|,C|upstream_gene_variant|MODIFIER|UDP-glucose/GDP-mannose_dehydrogenase_family%2C_NAD_binding_domain%2C_putative|TcBrA4_0039200|transcript|TcBrA4_0039200-RA|protein_coding||c.-352A>G|||||352|,C|downstream_gene_variant|MODIFIER|protein_kinase%2C_putative|TcBrA4_0038760|transcript|TcBrA4_0038760-RA|protein_coding||c.*23A>G|||||23|,C|downstream_gene_variant|MODIFIER|phosphatidylinositol-4-phosphate_5-kinase%2C_putative|TcBrA4_0039210|transcript|TcBrA4_0039210-RA|protein_coding||c.*4435A>G|||||4435|,C|intergenic_region|MODIFIER|UDP-glucose/GDP-mannose_dehydrogenase_family%2C_NAD_binding_domain%2C_putative-protein_kinase%2C_putative|TcBrA4_0039200-TcBrA4_0038760|intergenic_region|TcBrA4_0039200-TcBrA4_0038760|||n.120014T>C||||||	GT:AD:DP:GQ:PGT:PID:PL:SB
TcBrA4_Chr34	120015	.	G	A	852.77	.	DP=18;ExcessHet=3.0103;MLEAC=2,0;MLEAF=1.00,0.00;RAW_MQ=10875.00;ANN=A|upstream_gene_variant|MODIFIER|VRR-NUC_domain_containing_protein%2C_putative|TcBrA4_0039190|transcript|TcBrA4_0039190-RA|protein_coding||c.-2667C>T|||||2667|,A|upstream_gene_variant|MODIFIER|UDP-glucose/GDP-mannose_dehydrogenase_family%2C_NAD_binding_domain%2C_putative|TcBrA4_0039200|transcript|TcBrA4_0039200-RA|protein_coding||c.-353C>T|||||353|,A|downstream_gene_variant|MODIFIER|protein_kinase%2C_putative|TcBrA4_0038760|transcript|TcBrA4_0038760-RA|protein_coding||c.*22C>T|||||22|,A|downstream_gene_variant|MODIFIER|phosphatidylinositol-4-phosphate_5-kinase%2C_putative|TcBrA4_0039210|transcript|TcBrA4_0039210-RA|protein_coding||c.*4434C>T|||||4434|,A|intergenic_region|MODIFIER|UDP-glucose/GDP-mannose_dehydrogenase_family%2C_NAD_binding_domain%2C_putative-protein_kinase%2C_putative|TcBrA4_0039200-TcBrA4_0038760|intergenic_region|TcBrA4_0039200-TcBrA4_0038760|||n.120015G>A||||||	GT:AD:DP:GQ:PGT:PID:PL:SB
TcBrA4_Chr34	120025	.	A	C	917.77	.	DP=22;ExcessHet=3.0103;MLEAC=2,0;MLEAF=1.00,0.00;RAW_MQ=15391.00;ANN=C|upstream_gene_variant|MODIFIER|VRR-NUC_domain_containing_protein%2C_putative|TcBrA4_0039190|transcript|TcBrA4_0039190-RA|protein_coding||c.-2677T>G|||||2677|,C|upstream_gene_variant|MODIFIER|UDP-glucose/GDP-mannose_dehydrogenase_family%2C_NAD_binding_domain%2C_putative|TcBrA4_0039200|transcript|TcBrA4_0039200-RA|protein_coding||c.-363T>G|||||363|,C|downstream_gene_variant|MODIFIER|protein_kinase%2C_putative|TcBrA4_0038760|transcript|TcBrA4_0038760-RA|protein_coding||c.*12T>G|||||12|,C|downstream_gene_variant|MODIFIER|phosphatidylinositol-4-phosphate_5-kinase%2C_putative|TcBrA4_0039210|transcript|TcBrA4_0039210-RA|protein_coding||c.*4424T>G|||||4424|,C|intergenic_region|MODIFIER|UDP-glucose/GDP-mannose_dehydrogenase_family%2C_NAD_binding_domain%2C_putative-protein_kinase%2C_putative|TcBrA4_0039200-TcBrA4_0038760|intergenic_region|TcBrA4_0039200-TcBrA4_0038760|||n.120025A>C||||||	GT:AD:DP:GQ:PGT:PID:PL:SB
TcBrA4_Chr34	120091	.	T	C	2381.77	.	DP=54;ExcessHet=3.0103;MLEAC=2,0;MLEAF=1.00,0.00;RAW_MQ=37285.00;ANN=C|synonymous_variant|LOW|protein_kinase%2C_putative|TcBrA4_0038760|transcript|TcBrA4_0038760-RA|protein_coding|1/1|c.4056A>G|p.Glu1352Glu|4056/4110|4056/4110|1352/1369||,C|upstream_gene_variant|MODIFIER|VRR-NUC_domain_containing_protein%2C_putative|TcBrA4_0039190|transcript|TcBrA4_0039190-RA|protein_coding||c.-2743A>G|||||2743|,C|upstream_gene_variant|MODIFIER|UDP-glucose/GDP-mannose_dehydrogenase_family%2C_NAD_binding_domain%2C_putative|TcBrA4_0039200|transcript|TcBrA4_0039200-RA|protein_coding||c.-429A>G|||||429|,C|downstream_gene_variant|MODIFIER|phosphatidylinositol-4-phosphate_5-kinase%2C_putative|TcBrA4_0039210|transcript|TcBrA4_0039210-RA|protein_coding||c.*4358A>G|||||4358|	GT:AD:DP:GQ:PGT:PID:PL:SB
TcBrA4_Chr34	120098	.	A	G	2475.77	.	DP=55;ExcessHet=3.0103;MLEAC=2,0;MLEAF=1.00,0.00;RAW_MQ=38932.00;ANN=G|missense_variant|MODERATE|protein_kinase%2C_putative|TcBrA4_0038760|transcript|TcBrA4_0038760-RA|protein_coding|1/1|c.4049T>C|p.Leu1350Ser|4049/4110|4049/4110|1350/1369||,G|upstream_gene_variant|MODIFIER|VRR-NUC_domain_containing_protein%2C_putative|TcBrA4_0039190|transcript|TcBrA4_0039190-RA|protein_coding||c.-2750T>C|||||2750|,G|upstream_gene_variant|MODIFIER|UDP-glucose/GDP-mannose_dehydrogenase_family%2C_NAD_binding_domain%2C_putative|TcBrA4_0039200|transcript|TcBrA4_0039200-RA|protein_coding||c.-436T>C|||||436|,G|downstream_gene_variant|MODIFIER|phosphatidylinositol-4-phosphate_5-kinase%2C_putative|TcBrA4_0039210|transcript|TcBrA4_0039210-RA|protein_coding||c.*4351T>C|||||4351|	GT:AD:DP:GQ:PGT:PID:PL:SB
TcBrA4_Chr34	120105	.	C	G	2582.77	.	DP=60;ExcessHet=3.0103;MLEAC=2,0;MLEAF=1.00,0.00;RAW_MQ=41765.00;ANN=G|missense_variant|MODERATE|protein_kinase%2C_putative|TcBrA4_0038760|transcript|TcBrA4_0038760-RA|protein_coding|1/1|c.4042G>C|p.Gly1348Arg|4042/4110|4042/4110|1348/1369||,G|upstream_gene_variant|MODIFIER|VRR-NUC_domain_containing_protein%2C_putative|TcBrA4_0039190|transcript|TcBrA4_0039190-RA|protein_coding||c.-2757G>C|||||2757|,G|upstream_gene_variant|MODIFIER|UDP-glucose/GDP-mannose_dehydrogenase_family%2C_NAD_binding_domain%2C_putative|TcBrA4_0039200|transcript|TcBrA4_0039200-RA|protein_coding||c.-443G>C|||||443|,G|downstream_gene_variant|MODIFIER|phosphatidylinositol-4-phosphate_5-kinase%2C_putative|TcBrA4_0039210|transcript|TcBrA4_0039210-RA|protein_coding||c.*4344G>C|||||4344|	GT:AD:DP:GQ:PGT:PID:PL:SB
TcBrA4_Chr34	120133	.	A	G	2106.77	.	DP=59;ExcessHet=3.0103;MLEAC=2,0;MLEAF=1.00,0.00;RAW_MQ=45496.00;ANN=G|synonymous_variant|LOW|protein_kinase%2C_putative|TcBrA4_0038760|transcript|TcBrA4_0038760-RA|protein_coding|1/1|c.4014T>C|p.Pro1338Pro|4014/4110|4014/4110|1338/1369||,G|upstream_gene_variant|MODIFIER|VRR-NUC_domain_containing_protein%2C_putative|TcBrA4_0039190|transcript|TcBrA4_0039190-RA|protein_coding||c.-2785T>C|||||2785|,G|upstream_gene_variant|MODIFIER|UDP-glucose/GDP-mannose_dehydrogenase_family%2C_NAD_binding_domain%2C_putative|TcBrA4_0039200|transcript|TcBrA4_0039200-RA|protein_coding||c.-471T>C|||||471|,G|downstream_gene_variant|MODIFIER|phosphatidylinositol-4-phosphate_5-kinase%2C_putative|TcBrA4_0039210|transcript|TcBrA4_0039210-RA|protein_coding||c.*4316T>C|||||4316|	GT:AD:DP:GQ:PL:SB
TcBrA4_Chr34	120161	.	T	A	2626.77	.	DP=58;ExcessHet=3.0103;MLEAC=2,0;MLEAF=1.00,0.00;RAW_MQ=48180.00;ANN=A|missense_variant|MODERATE|protein_kinase%2C_putative|TcBrA4_0038760|transcript|TcBrA4_0038760-RA|protein_coding|1/1|c.3986A>T|p.Tyr1329Phe|3986/4110|3986/4110|1329/1369||,A|upstream_gene_variant|MODIFIER|VRR-NUC_domain_containing_protein%2C_putative|TcBrA4_0039190|transcript|TcBrA4_0039190-RA|protein_coding||c.-2813A>T|||||2813|,A|upstream_gene_variant|MODIFIER|UDP-glucose/GDP-mannose_dehydrogenase_family%2C_NAD_binding_domain%2C_putative|TcBrA4_0039200|transcript|TcBrA4_0039200-RA|protein_coding||c.-499A>T|||||499|,A|downstream_gene_variant|MODIFIER|phosphatidylinositol-4-phosphate_5-kinase%2C_putative|TcBrA4_0039210|transcript|TcBrA4_0039210-RA|protein_coding||c.*4288A>T|||||4288|	GT:AD:DP:GQ:PGT:PID:PL:SB
TcBrA4_Chr34	120172	.	T	G	2633.77	.	DP=61;ExcessHet=3.0103;MLEAC=2,0;MLEAF=1.00,0.00;RAW_MQ=53027.00;ANN=G|synonymous_variant|LOW|protein_kinase%2C_putative|TcBrA4_0038760|transcript|TcBrA4_0038760-RA|protein_coding|1/1|c.3975A>C|p.Gly1325Gly|3975/4110|3975/4110|1325/1369||,G|upstream_gene_variant|MODIFIER|VRR-NUC_domain_containing_protein%2C_putative|TcBrA4_0039190|transcript|TcBrA4_0039190-RA|protein_coding||c.-2824A>C|||||2824|,G|upstream_gene_variant|MODIFIER|UDP-glucose/GDP-mannose_dehydrogenase_family%2C_NAD_binding_domain%2C_putative|TcBrA4_0039200|transcript|TcBrA4_0039200-RA|protein_coding||c.-510A>C|||||510|,G|downstream_gene_variant|MODIFIER|phosphatidylinositol-4-phosphate_5-kinase%2C_putative|TcBrA4_0039210|transcript|TcBrA4_0039210-RA|protein_coding||c.*4277A>C|||||4277|	GT:AD:DP:GQ:PGT:PID:PL:SB
TcBrA4_Chr34	120243	.	C	T	2596.77	.	DP=63;ExcessHet=3.0103;MLEAC=2,0;MLEAF=1.00,0.00;RAW_MQ=77301.00;ANN=T|missense_variant|MODERATE|protein_kinase%2C_putative|TcBrA4_0038760|transcript|TcBrA4_0038760-RA|protein_coding|1/1|c.3904G>A|p.Asp1302Asn|3904/4110|3904/4110|1302/1369||,T|upstream_gene_variant|MODIFIER|VRR-NUC_domain_containing_protein%2C_putative|TcBrA4_0039190|transcript|TcBrA4_0039190-RA|protein_coding||c.-2895G>A|||||2895|,T|upstream_gene_variant|MODIFIER|UDP-glucose/GDP-mannose_dehydrogenase_family%2C_NAD_binding_domain%2C_putative|TcBrA4_0039200|transcript|TcBrA4_0039200-RA|protein_coding||c.-581G>A|||||581|,T|downstream_gene_variant|MODIFIER|phosphatidylinositol-4-phosphate_5-kinase%2C_putative|TcBrA4_0039210|transcript|TcBrA4_0039210-RA|protein_coding||c.*4206G>A|||||4206|	GT:AD:DP:GQ:PL:SB
TcBrA4_Chr34	120295	.	T	C	2364.77	.	DP=67;ExcessHet=3.0103;MLEAC=2,0;MLEAF=1.00,0.00;RAW_MQ=81466.00;ANN=C|synonymous_variant|LOW|protein_kinase%2C_putative|TcBrA4_0038760|transcript|TcBrA4_0038760-RA|protein_coding|1/1|c.3852A>G|p.Leu1284Leu|3852/4110|3852/4110|1284/1369||,C|upstream_gene_variant|MODIFIER|VRR-NUC_domain_containing_protein%2C_putative|TcBrA4_0039190|transcript|TcBrA4_0039190-RA|protein_coding||c.-2947A>G|||||2947|,C|upstream_gene_variant|MODIFIER|UDP-glucose/GDP-mannose_dehydrogenase_family%2C_NAD_binding_domain%2C_putative|TcBrA4_0039200|transcript|TcBrA4_0039200-RA|protein_coding||c.-633A>G|||||633|,C|downstream_gene_variant|MODIFIER|phosphatidylinositol-4-phosphate_5-kinase%2C_putative|TcBrA4_0039210|transcript|TcBrA4_0039210-RA|protein_coding||c.*4154A>G|||||4154|	GT:AD:DP:GQ:PL:SB
TcBrA4_Chr34	120387	.	C	A	3238.77	.	DP=73;ExcessHet=3.0103;MLEAC=2,0;MLEAF=1.00,0.00;RAW_MQ=93044.00;ANN=A|missense_variant|MODERATE|protein_kinase%2C_putative|TcBrA4_0038760|transcript|TcBrA4_0038760-RA|protein_coding|1/1|c.3760G>T|p.Ala1254Ser|3760/4110|3760/4110|1254/1369||,A|upstream_gene_variant|MODIFIER|VRR-NUC_domain_containing_protein%2C_putative|TcBrA4_0039190|transcript|TcBrA4_0039190-RA|protein_coding||c.-3039G>T|||||3039|,A|upstream_gene_variant|MODIFIER|UDP-glucose/GDP-mannose_dehydrogenase_family%2C_NAD_binding_domain%2C_putative|TcBrA4_0039200|transcript|TcBrA4_0039200-RA|protein_coding||c.-725G>T|||||725|,A|downstream_gene_variant|MODIFIER|phosphatidylinositol-4-phosphate_5-kinase%2C_putative|TcBrA4_0039210|transcript|TcBrA4_0039210-RA|protein_coding||c.*4062G>T|||||4062|	GT:AD:DP:GQ:PGT:PID:PL:SB
TcBrA4_Chr34	120396	.	G	A	3313.77	.	DP=74;ExcessHet=3.0103;MLEAC=2,0;MLEAF=1.00,0.00;RAW_MQ=94644.00;ANN=A|missense_variant|MODERATE|protein_kinase%2C_putative|TcBrA4_0038760|transcript|TcBrA4_0038760-RA|protein_coding|1/1|c.3751C>T|p.Leu1251Phe|3751/4110|3751/4110|1251/1369||,A|upstream_gene_variant|MODIFIER|VRR-NUC_domain_containing_protein%2C_putative|TcBrA4_0039190|transcript|TcBrA4_0039190-RA|protein_coding||c.-3048C>T|||||3048|,A|upstream_gene_variant|MODIFIER|UDP-glucose/GDP-mannose_dehydrogenase_family%2C_NAD_binding_domain%2C_putative|TcBrA4_0039200|transcript|TcBrA4_0039200-RA|protein_coding||c.-734C>T|||||734|,A|downstream_gene_variant|MODIFIER|phosphatidylinositol-4-phosphate_5-kinase%2C_putative|TcBrA4_0039210|transcript|TcBrA4_0039210-RA|protein_coding||c.*4053C>T|||||4053|	GT:AD:DP:GQ:PGT:PID:PL:SB
TcBrA4_Chr34	120459	.	C	T	2260.77	.	DP=63;ExcessHet=3.0103;MLEAC=2,0;MLEAF=1.00,0.00;RAW_MQ=80561.00;ANN=T|missense_variant|MODERATE|protein_kinase%2C_putative|TcBrA4_0038760|transcript|TcBrA4_0038760-RA|protein_coding|1/1|c.3688G>A|p.Gly1230Ser|3688/4110|3688/4110|1230/1369||,T|upstream_gene_variant|MODIFIER|VRR-NUC_domain_containing_protein%2C_putative|TcBrA4_0039190|transcript|TcBrA4_0039190-RA|protein_coding||c.-3111G>A|||||3111|,T|upstream_gene_variant|MODIFIER|UDP-glucose/GDP-mannose_dehydrogenase_family%2C_NAD_binding_domain%2C_putative|TcBrA4_0039200|transcript|TcBrA4_0039200-RA|protein_coding||c.-797G>A|||||797|,T|downstream_gene_variant|MODIFIER|phosphatidylinositol-4-phosphate_5-kinase%2C_putative|TcBrA4_0039210|transcript|TcBrA4_0039210-RA|protein_coding||c.*3990G>A|||||3990|	GT:AD:DP:GQ:PL:SB
TcBrA4_Chr34	120512	.	G	A	2273.77	.	DP=65;ExcessHet=3.0103;MLEAC=2,0;MLEAF=1.00,0.00;RAW_MQ=78892.00;ANN=A|missense_variant|MODERATE|protein_kinase%2C_putative|TcBrA4_0038760|transcript|TcBrA4_0038760-RA|protein_coding|1/1|c.3635C>T|p.Ala1212Val|3635/4110|3635/4110|1212/1369||,A|upstream_gene_variant|MODIFIER|VRR-NUC_domain_containing_protein%2C_putative|TcBrA4_0039190|transcript|TcBrA4_0039190-RA|protein_coding||c.-3164C>T|||||3164|,A|upstream_gene_variant|MODIFIER|UDP-glucose/GDP-mannose_dehydrogenase_family%2C_NAD_binding_domain%2C_putative|TcBrA4_0039200|transcript|TcBrA4_0039200-RA|protein_coding||c.-850C>T|||||850|,A|downstream_gene_variant|MODIFIER|phosphatidylinositol-4-phosphate_5-kinase%2C_putative|TcBrA4_0039210|transcript|TcBrA4_0039210-RA|protein_coding||c.*3937C>T|||||3937|	GT:AD:DP:GQ:PL:SB
TcBrA4_Chr34	120526	.	T	C	2401.77	.	DP=68;ExcessHet=3.0103;MLEAC=2,0;MLEAF=1.00,0.00;RAW_MQ=84716.00;ANN=C|synonymous_variant|LOW|protein_kinase%2C_putative|TcBrA4_0038760|transcript|TcBrA4_0038760-RA|protein_coding|1/1|c.3621A>G|p.Arg1207Arg|3621/4110|3621/4110|1207/1369||,C|upstream_gene_variant|MODIFIER|VRR-NUC_domain_containing_protein%2C_putative|TcBrA4_0039190|transcript|TcBrA4_0039190-RA|protein_coding||c.-3178A>G|||||3178|,C|upstream_gene_variant|MODIFIER|UDP-glucose/GDP-mannose_dehydrogenase_family%2C_NAD_binding_domain%2C_putative|TcBrA4_0039200|transcript|TcBrA4_0039200-RA|protein_coding||c.-864A>G|||||864|,C|downstream_gene_variant|MODIFIER|phosphatidylinositol-4-phosphate_5-kinase%2C_putative|TcBrA4_0039210|transcript|TcBrA4_0039210-RA|protein_coding||c.*3923A>G|||||3923|	GT:AD:DP:GQ:PL:SB
TcBrA4_Chr34	120555	.	T	G	1962.77	.	DP=56;ExcessHet=3.0103;MLEAC=2,0;MLEAF=1.00,0.00;RAW_MQ=67072.00;ANN=G|missense_variant|MODERATE|protein_kinase%2C_putative|TcBrA4_0038760|transcript|TcBrA4_0038760-RA|protein_coding|1/1|c.3592A>C|p.Ser1198Arg|3592/4110|3592/4110|1198/1369||,G|upstream_gene_variant|MODIFIER|VRR-NUC_domain_containing_protein%2C_putative|TcBrA4_0039190|transcript|TcBrA4_0039190-RA|protein_coding||c.-3207A>C|||||3207|,G|upstream_gene_variant|MODIFIER|UDP-glucose/GDP-mannose_dehydrogenase_family%2C_NAD_binding_domain%2C_putative|TcBrA4_0039200|transcript|TcBrA4_0039200-RA|protein_coding||c.-893A>C|||||893|,G|downstream_gene_variant|MODIFIER|phosphatidylinositol-4-phosphate_5-kinase%2C_putative|TcBrA4_0039210|transcript|TcBrA4_0039210-RA|protein_coding||c.*3894A>C|||||3894|	GT:AD:DP:GQ:PL:SB
TcBrA4_Chr34	120567	.	A	C	2760.77	.	DP=62;ExcessHet=3.0103;MLEAC=2,0;MLEAF=1.00,0.00;RAW_MQ=71716.00;ANN=C|missense_variant|MODERATE|protein_kinase%2C_putative|TcBrA4_0038760|transcript|TcBrA4_0038760-RA|protein_coding|1/1|c.3580T>G|p.Phe1194Val|3580/4110|3580/4110|1194/1369||,C|upstream_gene_variant|MODIFIER|VRR-NUC_domain_containing_protein%2C_putative|TcBrA4_0039190|transcript|TcBrA4_0039190-RA|protein_coding||c.-3219T>G|||||3219|,C|upstream_gene_variant|MODIFIER|UDP-glucose/GDP-mannose_dehydrogenase_family%2C_NAD_binding_domain%2C_putative|TcBrA4_0039200|transcript|TcBrA4_0039200-RA|protein_coding||c.-905T>G|||||905|,C|downstream_gene_variant|MODIFIER|phosphatidylinositol-4-phosphate_5-kinase%2C_putative|TcBrA4_0039210|transcript|TcBrA4_0039210-RA|protein_coding||c.*3882T>G|||||3882|	GT:AD:DP:GQ:PGT:PID:PL:SB
TcBrA4_Chr34	120571	.	T	G	2788.77	.	DP=62;ExcessHet=3.0103;MLEAC=2,0;MLEAF=1.00,0.00;RAW_MQ=70692.00;ANN=G|missense_variant|MODERATE|protein_kinase%2C_putative|TcBrA4_0038760|transcript|TcBrA4_0038760-RA|protein_coding|1/1|c.3576A>C|p.Glu1192Asp|3576/4110|3576/4110|1192/1369||,G|upstream_gene_variant|MODIFIER|VRR-NUC_domain_containing_protein%2C_putative|TcBrA4_0039190|transcript|TcBrA4_0039190-RA|protein_coding||c.-3223A>C|||||3223|,G|upstream_gene_variant|MODIFIER|UDP-glucose/GDP-mannose_dehydrogenase_family%2C_NAD_binding_domain%2C_putative|TcBrA4_0039200|transcript|TcBrA4_0039200-RA|protein_coding||c.-909A>C|||||909|,G|downstream_gene_variant|MODIFIER|phosphatidylinositol-4-phosphate_5-kinase%2C_putative|TcBrA4_0039210|transcript|TcBrA4_0039210-RA|protein_coding||c.*3878A>C|||||3878|	GT:AD:DP:GQ:PGT:PID:PL:SB
TcBrA4_Chr34	120648	.	T	G	2307.77	.	DP=63;ExcessHet=3.0103;MLEAC=2,0;MLEAF=1.00,0.00;RAW_MQ=76505.00;ANN=G|missense_variant|MODERATE|protein_kinase%2C_putative|TcBrA4_0038760|transcript|TcBrA4_0038760-RA|protein_coding|1/1|c.3499A>C|p.Thr1167Pro|3499/4110|3499/4110|1167/1369||,G|upstream_gene_variant|MODIFIER|VRR-NUC_domain_containing_protein%2C_putative|TcBrA4_0039190|transcript|TcBrA4_0039190-RA|protein_coding||c.-3300A>C|||||3300|,G|upstream_gene_variant|MODIFIER|UDP-glucose/GDP-mannose_dehydrogenase_family%2C_NAD_binding_domain%2C_putative|TcBrA4_0039200|transcript|TcBrA4_0039200-RA|protein_coding||c.-986A>C|||||986|,G|downstream_gene_variant|MODIFIER|phosphatidylinositol-4-phosphate_5-kinase%2C_putative|TcBrA4_0039210|transcript|TcBrA4_0039210-RA|protein_coding||c.*3801A>C|||||3801|	GT:AD:DP:GQ:PL:SB
TcBrA4_Chr34	120682	.	A	C	2377.77	.	DP=67;ExcessHet=3.0103;MLEAC=2,0;MLEAF=1.00,0.00;RAW_MQ=78645.00;ANN=C|missense_variant|MODERATE|protein_kinase%2C_putative|TcBrA4_0038760|transcript|TcBrA4_0038760-RA|protein_coding|1/1|c.3465T>G|p.Asp1155Glu|3465/4110|3465/4110|1155/1369||,C|upstream_gene_variant|MODIFIER|VRR-NUC_domain_containing_protein%2C_putative|TcBrA4_0039190|transcript|TcBrA4_0039190-RA|protein_coding||c.-3334T>G|||||3334|,C|upstream_gene_variant|MODIFIER|UDP-glucose/GDP-mannose_dehydrogenase_family%2C_NAD_binding_domain%2C_putative|TcBrA4_0039200|transcript|TcBrA4_0039200-RA|protein_coding||c.-1020T>G|||||1020|,C|downstream_gene_variant|MODIFIER|phosphatidylinositol-4-phosphate_5-kinase%2C_putative|TcBrA4_0039210|transcript|TcBrA4_0039210-RA|protein_coding||c.*3767T>G|||||3767|	GT:AD:DP:GQ:PL:SB
TcBrA4_Chr34	120696	.	G	A	3240.77	.	DP=74;ExcessHet=3.0103;MLEAC=2,0;MLEAF=1.00,0.00;RAW_MQ=88821.00;ANN=A|missense_variant|MODERATE|protein_kinase%2C_putative|TcBrA4_0038760|transcript|TcBrA4_0038760-RA|protein_coding|1/1|c.3451C>T|p.Pro1151Ser|3451/4110|3451/4110|1151/1369||,A|upstream_gene_variant|MODIFIER|VRR-NUC_domain_containing_protein%2C_putative|TcBrA4_0039190|transcript|TcBrA4_0039190-RA|protein_coding||c.-3348C>T|||||3348|,A|upstream_gene_variant|MODIFIER|UDP-glucose/GDP-mannose_dehydrogenase_family%2C_NAD_binding_domain%2C_putative|TcBrA4_0039200|transcript|TcBrA4_0039200-RA|protein_coding||c.-1034C>T|||||1034|,A|downstream_gene_variant|MODIFIER|phosphatidylinositol-4-phosphate_5-kinase%2C_putative|TcBrA4_0039210|transcript|TcBrA4_0039210-RA|protein_coding||c.*3753C>T|||||3753|	GT:AD:DP:GQ:PGT:PID:PL:SB
TcBrA4_Chr34	120704	.	G	A	3154.77	.	DP=72;ExcessHet=3.0103;MLEAC=2,0;MLEAF=1.00,0.00;RAW_MQ=87880.00;ANN=A|missense_variant|MODERATE|protein_kinase%2C_putative|TcBrA4_0038760|transcript|TcBrA4_0038760-RA|protein_coding|1/1|c.3443C>T|p.Ala1148Val|3443/4110|3443/4110|1148/1369||,A|upstream_gene_variant|MODIFIER|VRR-NUC_domain_containing_protein%2C_putative|TcBrA4_0039190|transcript|TcBrA4_0039190-RA|protein_coding||c.-3356C>T|||||3356|,A|upstream_gene_variant|MODIFIER|UDP-glucose/GDP-mannose_dehydrogenase_family%2C_NAD_binding_domain%2C_putative|TcBrA4_0039200|transcript|TcBrA4_0039200-RA|protein_coding||c.-1042C>T|||||1042|,A|downstream_gene_variant|MODIFIER|phosphatidylinositol-4-phosphate_5-kinase%2C_putative|TcBrA4_0039210|transcript|TcBrA4_0039210-RA|protein_coding||c.*3745C>T|||||3745|	GT:AD:DP:GQ:PGT:PID:PL:SB
TcBrA4_Chr34	120754	.	C	T	2663.77	.	DP=73;ExcessHet=3.0103;MLEAC=2,0;MLEAF=1.00,0.00;RAW_MQ=103284.00;ANN=T|synonymous_variant|LOW|protein_kinase%2C_putative|TcBrA4_0038760|transcript|TcBrA4_0038760-RA|protein_coding|1/1|c.3393G>A|p.Lys1131Lys|3393/4110|3393/4110|1131/1369||,T|upstream_gene_variant|MODIFIER|VRR-NUC_domain_containing_protein%2C_putative|TcBrA4_0039190|transcript|TcBrA4_0039190-RA|protein_coding||c.-3406G>A|||||3406|,T|upstream_gene_variant|MODIFIER|UDP-glucose/GDP-mannose_dehydrogenase_family%2C_NAD_binding_domain%2C_putative|TcBrA4_0039200|transcript|TcBrA4_0039200-RA|protein_coding||c.-1092G>A|||||1092|,T|downstream_gene_variant|MODIFIER|phosphatidylinositol-4-phosphate_5-kinase%2C_putative|TcBrA4_0039210|transcript|TcBrA4_0039210-RA|protein_coding||c.*3695G>A|||||3695|	GT:AD:DP:GQ:PL:SB
TcBrA4_Chr34	120853	.	A	G	3277.77	.	DP=73;ExcessHet=3.0103;MLEAC=2,0;MLEAF=1.00,0.00;RAW_MQ=96601.00;ANN=G|synonymous_variant|LOW|protein_kinase%2C_putative|TcBrA4_0038760|transcript|TcBrA4_0038760-RA|protein_coding|1/1|c.3294T>C|p.Ser1098Ser|3294/4110|3294/4110|1098/1369||,G|upstream_gene_variant|MODIFIER|VRR-NUC_domain_containing_protein%2C_putative|TcBrA4_0039190|transcript|TcBrA4_0039190-RA|protein_coding||c.-3505T>C|||||3505|,G|upstream_gene_variant|MODIFIER|UDP-glucose/GDP-mannose_dehydrogenase_family%2C_NAD_binding_domain%2C_putative|TcBrA4_0039200|transcript|TcBrA4_0039200-RA|protein_coding||c.-1191T>C|||||1191|,G|downstream_gene_variant|MODIFIER|phosphatidylinositol-4-phosphate_5-kinase%2C_putative|TcBrA4_0039210|transcript|TcBrA4_0039210-RA|protein_coding||c.*3596T>C|||||3596|	GT:AD:DP:GQ:PGT:PID:PL:SB
TcBrA4_Chr34	120860	.	T	C	3370.77	.	DP=75;ExcessHet=3.0103;MLEAC=2,0;MLEAF=1.00,0.00;RAW_MQ=97753.00;ANN=C|missense_variant|MODERATE|protein_kinase%2C_putative|TcBrA4_0038760|transcript|TcBrA4_0038760-RA|protein_coding|1/1|c.3287A>G|p.His1096Arg|3287/4110|3287/4110|1096/1369||,C|upstream_gene_variant|MODIFIER|VRR-NUC_domain_containing_protein%2C_putative|TcBrA4_0039190|transcript|TcBrA4_0039190-RA|protein_coding||c.-3512A>G|||||3512|,C|upstream_gene_variant|MODIFIER|UDP-glucose/GDP-mannose_dehydrogenase_family%2C_NAD_binding_domain%2C_putative|TcBrA4_0039200|transcript|TcBrA4_0039200-RA|protein_coding||c.-1198A>G|||||1198|,C|downstream_gene_variant|MODIFIER|phosphatidylinositol-4-phosphate_5-kinase%2C_putative|TcBrA4_0039210|transcript|TcBrA4_0039210-RA|protein_coding||c.*3589A>G|||||3589|	GT:AD:DP:GQ:PGT:PID:PL:SB
TcBrA4_Chr34	120912	.	C	T	3499.77	.	DP=79;ExcessHet=3.0103;MLEAC=2,0;MLEAF=1.00,0.00;RAW_MQ=95750.00;ANN=T|missense_variant|MODERATE|protein_kinase%2C_putative|TcBrA4_0038760|transcript|TcBrA4_0038760-RA|protein_coding|1/1|c.3235G>A|p.Glu1079Lys|3235/4110|3235/4110|1079/1369||,T|upstream_gene_variant|MODIFIER|VRR-NUC_domain_containing_protein%2C_putative|TcBrA4_0039190|transcript|TcBrA4_0039190-RA|protein_coding||c.-3564G>A|||||3564|,T|upstream_gene_variant|MODIFIER|UDP-glucose/GDP-mannose_dehydrogenase_family%2C_NAD_binding_domain%2C_putative|TcBrA4_0039200|transcript|TcBrA4_0039200-RA|protein_coding||c.-1250G>A|||||1250|,T|downstream_gene_variant|MODIFIER|phosphatidylinositol-4-phosphate_5-kinase%2C_putative|TcBrA4_0039210|transcript|TcBrA4_0039210-RA|protein_coding||c.*3537G>A|||||3537|	GT:AD:DP:GQ:PGT:PID:PL:SB
TcBrA4_Chr34	120915	.	C	T	3465.77	.	DP=77;ExcessHet=3.0103;MLEAC=2,0;MLEAF=1.00,0.00;RAW_MQ=93574.00;ANN=T|missense_variant|MODERATE|protein_kinase%2C_putative|TcBrA4_0038760|transcript|TcBrA4_0038760-RA|protein_coding|1/1|c.3232G>A|p.Val1078Met|3232/4110|3232/4110|1078/1369||,T|upstream_gene_variant|MODIFIER|VRR-NUC_domain_containing_protein%2C_putative|TcBrA4_0039190|transcript|TcBrA4_0039190-RA|protein_coding||c.-3567G>A|||||3567|,T|upstream_gene_variant|MODIFIER|UDP-glucose/GDP-mannose_dehydrogenase_family%2C_NAD_binding_domain%2C_putative|TcBrA4_0039200|transcript|TcBrA4_0039200-RA|protein_coding||c.-1253G>A|||||1253|,T|downstream_gene_variant|MODIFIER|phosphatidylinositol-4-phosphate_5-kinase%2C_putative|TcBrA4_0039210|transcript|TcBrA4_0039210-RA|protein_coding||c.*3534G>A|||||3534|	GT:AD:DP:GQ:PGT:PID:PL:SB
TcBrA4_Chr34	120987	.	T	A	2817.77	.	DP=82;ExcessHet=3.0103;MLEAC=2,0;MLEAF=1.00,0.00;RAW_MQ=93553.00;ANN=A|missense_variant|MODERATE|protein_kinase%2C_putative|TcBrA4_0038760|transcript|TcBrA4_0038760-RA|protein_coding|1/1|c.3160A>T|p.Met1054Leu|3160/4110|3160/4110|1054/1369||,A|upstream_gene_variant|MODIFIER|VRR-NUC_domain_containing_protein%2C_putative|TcBrA4_0039190|transcript|TcBrA4_0039190-RA|protein_coding||c.-3639A>T|||||3639|,A|upstream_gene_variant|MODIFIER|UDP-glucose/GDP-mannose_dehydrogenase_family%2C_NAD_binding_domain%2C_putative|TcBrA4_0039200|transcript|TcBrA4_0039200-RA|protein_coding||c.-1325A>T|||||1325|,A|downstream_gene_variant|MODIFIER|phosphatidylinositol-4-phosphate_5-kinase%2C_putative|TcBrA4_0039210|transcript|TcBrA4_0039210-RA|protein_coding||c.*3462A>T|||||3462|	GT:AD:DP:GQ:PL:SB
TcBrA4_Chr34	121009	.	T	G	2415.77	.	DP=71;ExcessHet=3.0103;MLEAC=2,0;MLEAF=1.00,0.00;RAW_MQ=81441.00;ANN=G|synonymous_variant|LOW|protein_kinase%2C_putative|TcBrA4_0038760|transcript|TcBrA4_0038760-RA|protein_coding|1/1|c.3138A>C|p.Thr1046Thr|3138/4110|3138/4110|1046/1369||,G|upstream_gene_variant|MODIFIER|VRR-NUC_domain_containing_protein%2C_putative|TcBrA4_0039190|transcript|TcBrA4_0039190-RA|protein_coding||c.-3661A>C|||||3661|,G|upstream_gene_variant|MODIFIER|UDP-glucose/GDP-mannose_dehydrogenase_family%2C_NAD_binding_domain%2C_putative|TcBrA4_0039200|transcript|TcBrA4_0039200-RA|protein_coding||c.-1347A>C|||||1347|,G|downstream_gene_variant|MODIFIER|phosphatidylinositol-4-phosphate_5-kinase%2C_putative|TcBrA4_0039210|transcript|TcBrA4_0039210-RA|protein_coding||c.*3440A>C|||||3440|	GT:AD:DP:GQ:PL:SB
TcBrA4_Chr34	121036	.	A	G	2234.77	.	DP=66;ExcessHet=3.0103;MLEAC=2,0;MLEAF=1.00,0.00;RAW_MQ=74301.00;ANN=G|synonymous_variant|LOW|protein_kinase%2C_putative|TcBrA4_0038760|transcript|TcBrA4_0038760-RA|protein_coding|1/1|c.3111T>C|p.Ile1037Ile|3111/4110|3111/4110|1037/1369||,G|upstream_gene_variant|MODIFIER|VRR-NUC_domain_containing_protein%2C_putative|TcBrA4_0039190|transcript|TcBrA4_0039190-RA|protein_coding||c.-3688T>C|||||3688|,G|upstream_gene_variant|MODIFIER|UDP-glucose/GDP-mannose_dehydrogenase_family%2C_NAD_binding_domain%2C_putative|TcBrA4_0039200|transcript|TcBrA4_0039200-RA|protein_coding||c.-1374T>C|||||1374|,G|downstream_gene_variant|MODIFIER|phosphatidylinositol-4-phosphate_5-kinase%2C_putative|TcBrA4_0039210|transcript|TcBrA4_0039210-RA|protein_coding||c.*3413T>C|||||3413|	GT:AD:DP:GQ:PL:SB
TcBrA4_Chr34	121050	.	A	C	2147.77	.	DP=63;ExcessHet=3.0103;MLEAC=2,0;MLEAF=1.00,0.00;RAW_MQ=73597.00;ANN=C|missense_variant|MODERATE|protein_kinase%2C_putative|TcBrA4_0038760|transcript|TcBrA4_0038760-RA|protein_coding|1/1|c.3097T>G|p.Trp1033Gly|3097/4110|3097/4110|1033/1369||,C|upstream_gene_variant|MODIFIER|VRR-NUC_domain_containing_protein%2C_putative|TcBrA4_0039190|transcript|TcBrA4_0039190-RA|protein_coding||c.-3702T>G|||||3702|,C|upstream_gene_variant|MODIFIER|UDP-glucose/GDP-mannose_dehydrogenase_family%2C_NAD_binding_domain%2C_putative|TcBrA4_0039200|transcript|TcBrA4_0039200-RA|protein_coding||c.-1388T>G|||||1388|,C|downstream_gene_variant|MODIFIER|phosphatidylinositol-4-phosphate_5-kinase%2C_putative|TcBrA4_0039210|transcript|TcBrA4_0039210-RA|protein_coding||c.*3399T>G|||||3399|	GT:AD:DP:GQ:PL:SB
TcBrA4_Chr34	121158	.	T	G	2665.77	.	DP=76;ExcessHet=3.0103;MLEAC=2,0;MLEAF=1.00,0.00;RAW_MQ=89832.00;ANN=G|missense_variant|MODERATE|protein_kinase%2C_putative|TcBrA4_0038760|transcript|TcBrA4_0038760-RA|protein_coding|1/1|c.2989A>C|p.Lys997Gln|2989/4110|2989/4110|997/1369||,G|upstream_gene_variant|MODIFIER|VRR-NUC_domain_containing_protein%2C_putative|TcBrA4_0039190|transcript|TcBrA4_0039190-RA|protein_coding||c.-3810A>C|||||3810|,G|upstream_gene_variant|MODIFIER|UDP-glucose/GDP-mannose_dehydrogenase_family%2C_NAD_binding_domain%2C_putative|TcBrA4_0039200|transcript|TcBrA4_0039200-RA|protein_coding||c.-1496A>C|||||1496|,G|downstream_gene_variant|MODIFIER|phosphatidylinositol-4-phosphate_5-kinase%2C_putative|TcBrA4_0039210|transcript|TcBrA4_0039210-RA|protein_coding||c.*3291A>C|||||3291|	GT:AD:DP:GQ:PL:SB
TcBrA4_Chr34	121190	.	C	A	3292.77	.	DP=74;ExcessHet=3.0103;MLEAC=2,0;MLEAF=1.00,0.00;RAW_MQ=84373.00;ANN=A|missense_variant|MODERATE|protein_kinase%2C_putative|TcBrA4_0038760|transcript|TcBrA4_0038760-RA|protein_coding|1/1|c.2957G>T|p.Cys986Phe|2957/4110|2957/4110|986/1369||,A|upstream_gene_variant|MODIFIER|VRR-NUC_domain_containing_protein%2C_putative|TcBrA4_0039190|transcript|TcBrA4_0039190-RA|protein_coding||c.-3842G>T|||||3842|,A|upstream_gene_variant|MODIFIER|UDP-glucose/GDP-mannose_dehydrogenase_family%2C_NAD_binding_domain%2C_putative|TcBrA4_0039200|transcript|TcBrA4_0039200-RA|protein_coding||c.-1528G>T|||||1528|,A|downstream_gene_variant|MODIFIER|phosphatidylinositol-4-phosphate_5-kinase%2C_putative|TcBrA4_0039210|transcript|TcBrA4_0039210-RA|protein_coding||c.*3259G>T|||||3259|	GT:AD:DP:GQ:PGT:PID:PL:SB
TcBrA4_Chr34	121200	.	T	C	3316.77	.	DP=73;ExcessHet=3.0103;MLEAC=2,0;MLEAF=1.00,0.00;RAW_MQ=82820.00;ANN=C|missense_variant|MODERATE|protein_kinase%2C_putative|TcBrA4_0038760|transcript|TcBrA4_0038760-RA|protein_coding|1/1|c.2947A>G|p.Ile983Val|2947/4110|2947/4110|983/1369||,C|upstream_gene_variant|MODIFIER|VRR-NUC_domain_containing_protein%2C_putative|TcBrA4_0039190|transcript|TcBrA4_0039190-RA|protein_coding||c.-3852A>G|||||3852|,C|upstream_gene_variant|MODIFIER|UDP-glucose/GDP-mannose_dehydrogenase_family%2C_NAD_binding_domain%2C_putative|TcBrA4_0039200|transcript|TcBrA4_0039200-RA|protein_coding||c.-1538A>G|||||1538|,C|downstream_gene_variant|MODIFIER|phosphatidylinositol-4-phosphate_5-kinase%2C_putative|TcBrA4_0039210|transcript|TcBrA4_0039210-RA|protein_coding||c.*3249A>G|||||3249|	GT:AD:DP:GQ:PGT:PID:PL:SB
TcBrA4_Chr34	121203	.	G	A	3316.77	.	DP=74;ExcessHet=3.0103;MLEAC=2,0;MLEAF=1.00,0.00;RAW_MQ=85444.00;ANN=A|missense_variant|MODERATE|protein_kinase%2C_putative|TcBrA4_0038760|transcript|TcBrA4_0038760-RA|protein_coding|1/1|c.2944C>T|p.Pro982Ser|2944/4110|2944/4110|982/1369||,A|upstream_gene_variant|MODIFIER|VRR-NUC_domain_containing_protein%2C_putative|TcBrA4_0039190|transcript|TcBrA4_0039190-RA|protein_coding||c.-3855C>T|||||3855|,A|upstream_gene_variant|MODIFIER|UDP-glucose/GDP-mannose_dehydrogenase_family%2C_NAD_binding_domain%2C_putative|TcBrA4_0039200|transcript|TcBrA4_0039200-RA|protein_coding||c.-1541C>T|||||1541|,A|downstream_gene_variant|MODIFIER|phosphatidylinositol-4-phosphate_5-kinase%2C_putative|TcBrA4_0039210|transcript|TcBrA4_0039210-RA|protein_coding||c.*3246C>T|||||3246|	GT:AD:DP:GQ:PGT:PID:PL:SB
TcBrA4_Chr34	121258	.	T	G	3167.77	.	DP=86;ExcessHet=3.0103;MLEAC=2,0;MLEAF=1.00,0.00;RAW_MQ=113499.00;ANN=G|synonymous_variant|LOW|protein_kinase%2C_putative|TcBrA4_0038760|transcript|TcBrA4_0038760-RA|protein_coding|1/1|c.2889A>C|p.Arg963Arg|2889/4110|2889/4110|963/1369||,G|upstream_gene_variant|MODIFIER|VRR-NUC_domain_containing_protein%2C_putative|TcBrA4_0039190|transcript|TcBrA4_0039190-RA|protein_coding||c.-3910A>C|||||3910|,G|upstream_gene_variant|MODIFIER|UDP-glucose/GDP-mannose_dehydrogenase_family%2C_NAD_binding_domain%2C_putative|TcBrA4_0039200|transcript|TcBrA4_0039200-RA|protein_coding||c.-1596A>C|||||1596|,G|downstream_gene_variant|MODIFIER|phosphatidylinositol-4-phosphate_5-kinase%2C_putative|TcBrA4_0039210|transcript|TcBrA4_0039210-RA|protein_coding||c.*3191A>C|||||3191|	GT:AD:DP:GQ:PL:SB
TcBrA4_Chr34	121290	.	T	G	2689.77	.	DP=70;ExcessHet=3.0103;MLEAC=2,0;MLEAF=1.00,0.00;RAW_MQ=96419.00;ANN=G|missense_variant|MODERATE|protein_kinase%2C_putative|TcBrA4_0038760|transcript|TcBrA4_0038760-RA|protein_coding|1/1|c.2857A>C|p.Lys953Gln|2857/4110|2857/4110|953/1369||,G|upstream_gene_variant|MODIFIER|VRR-NUC_domain_containing_protein%2C_putative|TcBrA4_0039190|transcript|TcBrA4_0039190-RA|protein_coding||c.-3942A>C|||||3942|,G|upstream_gene_variant|MODIFIER|UDP-glucose/GDP-mannose_dehydrogenase_family%2C_NAD_binding_domain%2C_putative|TcBrA4_0039200|transcript|TcBrA4_0039200-RA|protein_coding||c.-1628A>C|||||1628|,G|downstream_gene_variant|MODIFIER|phosphatidylinositol-4-phosphate_5-kinase%2C_putative|TcBrA4_0039210|transcript|TcBrA4_0039210-RA|protein_coding||c.*3159A>C|||||3159|	GT:AD:DP:GQ:PL:SB
TcBrA4_Chr34	121414	.	G	A	2660.77	.	DP=73;ExcessHet=3.0103;MLEAC=2,0;MLEAF=1.00,0.00;RAW_MQ=96200.00;ANN=A|synonymous_variant|LOW|protein_kinase%2C_putative|TcBrA4_0038760|transcript|TcBrA4_0038760-RA|protein_coding|1/1|c.2733C>T|p.Phe911Phe|2733/4110|2733/4110|911/1369||,A|upstream_gene_variant|MODIFIER|VRR-NUC_domain_containing_protein%2C_putative|TcBrA4_0039190|transcript|TcBrA4_0039190-RA|protein_coding||c.-4066C>T|||||4066|,A|upstream_gene_variant|MODIFIER|UDP-glucose/GDP-mannose_dehydrogenase_family%2C_NAD_binding_domain%2C_putative|TcBrA4_0039200|transcript|TcBrA4_0039200-RA|protein_coding||c.-1752C>T|||||1752|,A|downstream_gene_variant|MODIFIER|phosphatidylinositol-4-phosphate_5-kinase%2C_putative|TcBrA4_0039210|transcript|TcBrA4_0039210-RA|protein_coding||c.*3035C>T|||||3035|	GT:AD:DP:GQ:PL:SB
TcBrA4_Chr34	121459	.	A	G	2873.77	.	DP=82;ExcessHet=3.0103;MLEAC=2,0;MLEAF=1.00,0.00;RAW_MQ=100664.00;ANN=G|synonymous_variant|LOW|protein_kinase%2C_putative|TcBrA4_0038760|transcript|TcBrA4_0038760-RA|protein_coding|1/1|c.2688T>C|p.Cys896Cys|2688/4110|2688/4110|896/1369||,G|upstream_gene_variant|MODIFIER|VRR-NUC_domain_containing_protein%2C_putative|TcBrA4_0039190|transcript|TcBrA4_0039190-RA|protein_coding||c.-4111T>C|||||4111|,G|upstream_gene_variant|MODIFIER|UDP-glucose/GDP-mannose_dehydrogenase_family%2C_NAD_binding_domain%2C_putative|TcBrA4_0039200|transcript|TcBrA4_0039200-RA|protein_coding||c.-1797T>C|||||1797|,G|downstream_gene_variant|MODIFIER|phosphatidylinositol-4-phosphate_5-kinase%2C_putative|TcBrA4_0039210|transcript|TcBrA4_0039210-RA|protein_coding||c.*2990T>C|||||2990|	GT:AD:DP:GQ:PL:SB
TcBrA4_Chr34	121496	.	T	C	3382.77	.	DP=76;ExcessHet=3.0103;MLEAC=2,0;MLEAF=1.00,0.00;RAW_MQ=78042.00;ANN=C|missense_variant|MODERATE|protein_kinase%2C_putative|TcBrA4_0038760|transcript|TcBrA4_0038760-RA|protein_coding|1/1|c.2651A>G|p.Lys884Arg|2651/4110|2651/4110|884/1369||,C|upstream_gene_variant|MODIFIER|VRR-NUC_domain_containing_protein%2C_putative|TcBrA4_0039190|transcript|TcBrA4_0039190-RA|protein_coding||c.-4148A>G|||||4148|,C|upstream_gene_variant|MODIFIER|UDP-glucose/GDP-mannose_dehydrogenase_family%2C_NAD_binding_domain%2C_putative|TcBrA4_0039200|transcript|TcBrA4_0039200-RA|protein_coding||c.-1834A>G|||||1834|,C|downstream_gene_variant|MODIFIER|phosphatidylinositol-4-phosphate_5-kinase%2C_putative|TcBrA4_0039210|transcript|TcBrA4_0039210-RA|protein_coding||c.*2953A>G|||||2953|	GT:AD:DP:GQ:PGT:PID:PL:SB
TcBrA4_Chr34	121497	.	T	C	3382.77	.	DP=75;ExcessHet=3.0103;MLEAC=2,0;MLEAF=1.00,0.00;RAW_MQ=76278.00;ANN=C|missense_variant|MODERATE|protein_kinase%2C_putative|TcBrA4_0038760|transcript|TcBrA4_0038760-RA|protein_coding|1/1|c.2650A>G|p.Lys884Glu|2650/4110|2650/4110|884/1369||,C|upstream_gene_variant|MODIFIER|VRR-NUC_domain_containing_protein%2C_putative|TcBrA4_0039190|transcript|TcBrA4_0039190-RA|protein_coding||c.-4149A>G|||||4149|,C|upstream_gene_variant|MODIFIER|UDP-glucose/GDP-mannose_dehydrogenase_family%2C_NAD_binding_domain%2C_putative|TcBrA4_0039200|transcript|TcBrA4_0039200-RA|protein_coding||c.-1835A>G|||||1835|,C|downstream_gene_variant|MODIFIER|phosphatidylinositol-4-phosphate_5-kinase%2C_putative|TcBrA4_0039210|transcript|TcBrA4_0039210-RA|protein_coding||c.*2952A>G|||||2952|	GT:AD:DP:GQ:PGT:PID:PL:SB
TcBrA4_Chr34	121585	.	T	C	2536.77	.	DP=79;ExcessHet=3.0103;MLEAC=2,0;MLEAF=1.00,0.00;RAW_MQ=66607.00;ANN=C|synonymous_variant|LOW|protein_kinase%2C_putative|TcBrA4_0038760|transcript|TcBrA4_0038760-RA|protein_coding|1/1|c.2562A>G|p.Glu854Glu|2562/4110|2562/4110|854/1369||,C|upstream_gene_variant|MODIFIER|VRR-NUC_domain_containing_protein%2C_putative|TcBrA4_0039190|transcript|TcBrA4_0039190-RA|protein_coding||c.-4237A>G|||||4237|,C|upstream_gene_variant|MODIFIER|UDP-glucose/GDP-mannose_dehydrogenase_family%2C_NAD_binding_domain%2C_putative|TcBrA4_0039200|transcript|TcBrA4_0039200-RA|protein_coding||c.-1923A>G|||||1923|,C|downstream_gene_variant|MODIFIER|phosphatidylinositol-4-phosphate_5-kinase%2C_putative|TcBrA4_0039210|transcript|TcBrA4_0039210-RA|protein_coding||c.*2864A>G|||||2864|	GT:AD:DP:GQ:PL:SB
TcBrA4_Chr34	121602	.	G	A	3454.77	.	DP=77;ExcessHet=3.0103;MLEAC=2,0;MLEAF=1.00,0.00;RAW_MQ=60914.00;ANN=A|missense_variant|MODERATE|protein_kinase%2C_putative|TcBrA4_0038760|transcript|TcBrA4_0038760-RA|protein_coding|1/1|c.2545C>T|p.Pro849Ser|2545/4110|2545/4110|849/1369||,A|upstream_gene_variant|MODIFIER|VRR-NUC_domain_containing_protein%2C_putative|TcBrA4_0039190|transcript|TcBrA4_0039190-RA|protein_coding||c.-4254C>T|||||4254|,A|upstream_gene_variant|MODIFIER|UDP-glucose/GDP-mannose_dehydrogenase_family%2C_NAD_binding_domain%2C_putative|TcBrA4_0039200|transcript|TcBrA4_0039200-RA|protein_coding||c.-1940C>T|||||1940|,A|downstream_gene_variant|MODIFIER|phosphatidylinositol-4-phosphate_5-kinase%2C_putative|TcBrA4_0039210|transcript|TcBrA4_0039210-RA|protein_coding||c.*2847C>T|||||2847|	GT:AD:DP:GQ:PGT:PID:PL:SB
TcBrA4_Chr34	121608	.	T	C	3416.77	.	DP=77;ExcessHet=3.0103;MLEAC=2,0;MLEAF=1.00,0.00;RAW_MQ=59890.00;ANN=C|missense_variant|MODERATE|protein_kinase%2C_putative|TcBrA4_0038760|transcript|TcBrA4_0038760-RA|protein_coding|1/1|c.2539A>G|p.Asn847Asp|2539/4110|2539/4110|847/1369||,C|upstream_gene_variant|MODIFIER|VRR-NUC_domain_containing_protein%2C_putative|TcBrA4_0039190|transcript|TcBrA4_0039190-RA|protein_coding||c.-4260A>G|||||4260|,C|upstream_gene_variant|MODIFIER|UDP-glucose/GDP-mannose_dehydrogenase_family%2C_NAD_binding_domain%2C_putative|TcBrA4_0039200|transcript|TcBrA4_0039200-RA|protein_coding||c.-1946A>G|||||1946|,C|downstream_gene_variant|MODIFIER|phosphatidylinositol-4-phosphate_5-kinase%2C_putative|TcBrA4_0039210|transcript|TcBrA4_0039210-RA|protein_coding||c.*2841A>G|||||2841|	GT:AD:DP:GQ:PGT:PID:PL:SB
TcBrA4_Chr34	121621	.	T	C	3372.77	.	DP=78;ExcessHet=3.0103;MLEAC=2,0;MLEAF=1.00,0.00;RAW_MQ=62514.00;ANN=C|synonymous_variant|LOW|protein_kinase%2C_putative|TcBrA4_0038760|transcript|TcBrA4_0038760-RA|protein_coding|1/1|c.2526A>G|p.Arg842Arg|2526/4110|2526/4110|842/1369||,C|upstream_gene_variant|MODIFIER|VRR-NUC_domain_containing_protein%2C_putative|TcBrA4_0039190|transcript|TcBrA4_0039190-RA|protein_coding||c.-4273A>G|||||4273|,C|upstream_gene_variant|MODIFIER|UDP-glucose/GDP-mannose_dehydrogenase_family%2C_NAD_binding_domain%2C_putative|TcBrA4_0039200|transcript|TcBrA4_0039200-RA|protein_coding||c.-1959A>G|||||1959|,C|downstream_gene_variant|MODIFIER|phosphatidylinositol-4-phosphate_5-kinase%2C_putative|TcBrA4_0039210|transcript|TcBrA4_0039210-RA|protein_coding||c.*2828A>G|||||2828|	GT:AD:DP:GQ:PGT:PID:PL:SB
TcBrA4_Chr34	121630	.	C	T	3427.77	.	DP=77;ExcessHet=3.0103;MLEAC=2,0;MLEAF=1.00,0.00;RAW_MQ=63986.00;ANN=T|synonymous_variant|LOW|protein_kinase%2C_putative|TcBrA4_0038760|transcript|TcBrA4_0038760-RA|protein_coding|1/1|c.2517G>A|p.Gly839Gly|2517/4110|2517/4110|839/1369||,T|upstream_gene_variant|MODIFIER|VRR-NUC_domain_containing_protein%2C_putative|TcBrA4_0039190|transcript|TcBrA4_0039190-RA|protein_coding||c.-4282G>A|||||4282|,T|upstream_gene_variant|MODIFIER|UDP-glucose/GDP-mannose_dehydrogenase_family%2C_NAD_binding_domain%2C_putative|TcBrA4_0039200|transcript|TcBrA4_0039200-RA|protein_coding||c.-1968G>A|||||1968|,T|downstream_gene_variant|MODIFIER|phosphatidylinositol-4-phosphate_5-kinase%2C_putative|TcBrA4_0039210|transcript|TcBrA4_0039210-RA|protein_coding||c.*2819G>A|||||2819|	GT:AD:DP:GQ:PGT:PID:PL:SB
TcBrA4_Chr34	121650	.	T	C	2324.77	.	DP=75;ExcessHet=3.0103;MLEAC=2,0;MLEAF=1.00,0.00;RAW_MQ=62021.00;ANN=C|missense_variant|MODERATE|protein_kinase%2C_putative|TcBrA4_0038760|transcript|TcBrA4_0038760-RA|protein_coding|1/1|c.2497A>G|p.Ile833Val|2497/4110|2497/4110|833/1369||,C|upstream_gene_variant|MODIFIER|VRR-NUC_domain_containing_protein%2C_putative|TcBrA4_0039190|transcript|TcBrA4_0039190-RA|protein_coding||c.-4302A>G|||||4302|,C|upstream_gene_variant|MODIFIER|UDP-glucose/GDP-mannose_dehydrogenase_family%2C_NAD_binding_domain%2C_putative|TcBrA4_0039200|transcript|TcBrA4_0039200-RA|protein_coding||c.-1988A>G|||||1988|,C|downstream_gene_variant|MODIFIER|phosphatidylinositol-4-phosphate_5-kinase%2C_putative|TcBrA4_0039210|transcript|TcBrA4_0039210-RA|protein_coding||c.*2799A>G|||||2799|	GT:AD:DP:GQ:PL:SB
TcBrA4_Chr34	121670	.	A	G	3173.77	.	DP=72;ExcessHet=3.0103;MLEAC=2,0;MLEAF=1.00,0.00;RAW_MQ=62716.00;ANN=G|missense_variant|MODERATE|protein_kinase%2C_putative|TcBrA4_0038760|transcript|TcBrA4_0038760-RA|protein_coding|1/1|c.2477T>C|p.Leu826Ser|2477/4110|2477/4110|826/1369||,G|upstream_gene_variant|MODIFIER|VRR-NUC_domain_containing_protein%2C_putative|TcBrA4_0039190|transcript|TcBrA4_0039190-RA|protein_coding||c.-4322T>C|||||4322|,G|upstream_gene_variant|MODIFIER|UDP-glucose/GDP-mannose_dehydrogenase_family%2C_NAD_binding_domain%2C_putative|TcBrA4_0039200|transcript|TcBrA4_0039200-RA|protein_coding||c.-2008T>C|||||2008|,G|downstream_gene_variant|MODIFIER|phosphatidylinositol-4-phosphate_5-kinase%2C_putative|TcBrA4_0039210|transcript|TcBrA4_0039210-RA|protein_coding||c.*2779T>C|||||2779|	GT:AD:DP:GQ:PGT:PID:PL:SB
TcBrA4_Chr34	121673	.	T	A	3173.77	.	DP=70;ExcessHet=3.0103;MLEAC=2,0;MLEAF=1.00,0.00;RAW_MQ=60587.00;ANN=A|missense_variant|MODERATE|protein_kinase%2C_putative|TcBrA4_0038760|transcript|TcBrA4_0038760-RA|protein_coding|1/1|c.2474A>T|p.His825Leu|2474/4110|2474/4110|825/1369||,A|upstream_gene_variant|MODIFIER|VRR-NUC_domain_containing_protein%2C_putative|TcBrA4_0039190|transcript|TcBrA4_0039190-RA|protein_coding||c.-4325A>T|||||4325|,A|upstream_gene_variant|MODIFIER|UDP-glucose/GDP-mannose_dehydrogenase_family%2C_NAD_binding_domain%2C_putative|TcBrA4_0039200|transcript|TcBrA4_0039200-RA|protein_coding||c.-2011A>T|||||2011|,A|downstream_gene_variant|MODIFIER|phosphatidylinositol-4-phosphate_5-kinase%2C_putative|TcBrA4_0039210|transcript|TcBrA4_0039210-RA|protein_coding||c.*2776A>T|||||2776|	GT:AD:DP:GQ:PGT:PID:PL:SB
TcBrA4_Chr34	121744	.	C	T	2511.77	.	DP=78;ExcessHet=3.0103;MLEAC=2,0;MLEAF=1.00,0.00;RAW_MQ=97908.00;ANN=T|synonymous_variant|LOW|protein_kinase%2C_putative|TcBrA4_0038760|transcript|TcBrA4_0038760-RA|protein_coding|1/1|c.2403G>A|p.Pro801Pro|2403/4110|2403/4110|801/1369||,T|upstream_gene_variant|MODIFIER|VRR-NUC_domain_containing_protein%2C_putative|TcBrA4_0039190|transcript|TcBrA4_0039190-RA|protein_coding||c.-4396G>A|||||4396|,T|upstream_gene_variant|MODIFIER|UDP-glucose/GDP-mannose_dehydrogenase_family%2C_NAD_binding_domain%2C_putative|TcBrA4_0039200|transcript|TcBrA4_0039200-RA|protein_coding||c.-2082G>A|||||2082|,T|downstream_gene_variant|MODIFIER|phosphatidylinositol-4-phosphate_5-kinase%2C_putative|TcBrA4_0039210|transcript|TcBrA4_0039210-RA|protein_coding||c.*2705G>A|||||2705|	GT:AD:DP:GQ:PL:SB
TcBrA4_Chr34	121816	.	G	C	2258.77	.	DP=68;ExcessHet=3.0103;MLEAC=2,0;MLEAF=1.00,0.00;RAW_MQ=75991.00;ANN=C|synonymous_variant|LOW|protein_kinase%2C_putative|TcBrA4_0038760|transcript|TcBrA4_0038760-RA|protein_coding|1/1|c.2331C>G|p.Ala777Ala|2331/4110|2331/4110|777/1369||,C|upstream_gene_variant|MODIFIER|VRR-NUC_domain_containing_protein%2C_putative|TcBrA4_0039190|transcript|TcBrA4_0039190-RA|protein_coding||c.-4468C>G|||||4468|,C|upstream_gene_variant|MODIFIER|UDP-glucose/GDP-mannose_dehydrogenase_family%2C_NAD_binding_domain%2C_putative|TcBrA4_0039200|transcript|TcBrA4_0039200-RA|protein_coding||c.-2154C>G|||||2154|,C|downstream_gene_variant|MODIFIER|phosphatidylinositol-4-phosphate_5-kinase%2C_putative|TcBrA4_0039210|transcript|TcBrA4_0039210-RA|protein_coding||c.*2633C>G|||||2633|	GT:AD:DP:GQ:PL:SB
TcBrA4_Chr34	121858	.	A	G	2051.77	.	DP=66;ExcessHet=3.0103;MLEAC=2,0;MLEAF=1.00,0.00;RAW_MQ=60425.00;ANN=G|synonymous_variant|LOW|protein_kinase%2C_putative|TcBrA4_0038760|transcript|TcBrA4_0038760-RA|protein_coding|1/1|c.2289T>C|p.Val763Val|2289/4110|2289/4110|763/1369||,G|upstream_gene_variant|MODIFIER|VRR-NUC_domain_containing_protein%2C_putative|TcBrA4_0039190|transcript|TcBrA4_0039190-RA|protein_coding||c.-4510T>C|||||4510|,G|upstream_gene_variant|MODIFIER|UDP-glucose/GDP-mannose_dehydrogenase_family%2C_NAD_binding_domain%2C_putative|TcBrA4_0039200|transcript|TcBrA4_0039200-RA|protein_coding||c.-2196T>C|||||2196|,G|downstream_gene_variant|MODIFIER|phosphatidylinositol-4-phosphate_5-kinase%2C_putative|TcBrA4_0039210|transcript|TcBrA4_0039210-RA|protein_coding||c.*2591T>C|||||2591|	GT:AD:DP:GQ:PL:SB
TcBrA4_Chr34	121902	.	C	T	2887.77	.	DP=61;ExcessHet=3.0103;MLEAC=2,0;MLEAF=1.00,0.00;RAW_MQ=46578.00;ANN=T|missense_variant|MODERATE|protein_kinase%2C_putative|TcBrA4_0038760|transcript|TcBrA4_0038760-RA|protein_coding|1/1|c.2245G>A|p.Asp749Asn|2245/4110|2245/4110|749/1369||,T|upstream_gene_variant|MODIFIER|VRR-NUC_domain_containing_protein%2C_putative|TcBrA4_0039190|transcript|TcBrA4_0039190-RA|protein_coding||c.-4554G>A|||||4554|,T|upstream_gene_variant|MODIFIER|UDP-glucose/GDP-mannose_dehydrogenase_family%2C_NAD_binding_domain%2C_putative|TcBrA4_0039200|transcript|TcBrA4_0039200-RA|protein_coding||c.-2240G>A|||||2240|,T|downstream_gene_variant|MODIFIER|phosphatidylinositol-4-phosphate_5-kinase%2C_putative|TcBrA4_0039210|transcript|TcBrA4_0039210-RA|protein_coding||c.*2547G>A|||||2547|	GT:AD:DP:GQ:PGT:PID:PL:SB
TcBrA4_Chr34	121909	.	G	T	2986.77	.	DP=67;ExcessHet=3.0103;MLEAC=2,0;MLEAF=1.00,0.00;RAW_MQ=48728.00;ANN=T|missense_variant|MODERATE|protein_kinase%2C_putative|TcBrA4_0038760|transcript|TcBrA4_0038760-RA|protein_coding|1/1|c.2238C>A|p.Asp746Glu|2238/4110|2238/4110|746/1369||,T|upstream_gene_variant|MODIFIER|VRR-NUC_domain_containing_protein%2C_putative|TcBrA4_0039190|transcript|TcBrA4_0039190-RA|protein_coding||c.-4561C>A|||||4561|,T|upstream_gene_variant|MODIFIER|UDP-glucose/GDP-mannose_dehydrogenase_family%2C_NAD_binding_domain%2C_putative|TcBrA4_0039200|transcript|TcBrA4_0039200-RA|protein_coding||c.-2247C>A|||||2247|,T|downstream_gene_variant|MODIFIER|phosphatidylinositol-4-phosphate_5-kinase%2C_putative|TcBrA4_0039210|transcript|TcBrA4_0039210-RA|protein_coding||c.*2540C>A|||||2540|	GT:AD:DP:GQ:PGT:PID:PL:SB
TcBrA4_Chr34	121916	.	A	G	2973.77	.	DP=67;ExcessHet=3.0103;MLEAC=2,0;MLEAF=1.00,0.00;RAW_MQ=47657.00;ANN=G|missense_variant|MODERATE|protein_kinase%2C_putative|TcBrA4_0038760|transcript|TcBrA4_0038760-RA|protein_coding|1/1|c.2231T>C|p.Leu744Pro|2231/4110|2231/4110|744/1369||,G|upstream_gene_variant|MODIFIER|VRR-NUC_domain_containing_protein%2C_putative|TcBrA4_0039190|transcript|TcBrA4_0039190-RA|protein_coding||c.-4568T>C|||||4568|,G|upstream_gene_variant|MODIFIER|UDP-glucose/GDP-mannose_dehydrogenase_family%2C_NAD_binding_domain%2C_putative|TcBrA4_0039200|transcript|TcBrA4_0039200-RA|protein_coding||c.-2254T>C|||||2254|,G|downstream_gene_variant|MODIFIER|phosphatidylinositol-4-phosphate_5-kinase%2C_putative|TcBrA4_0039210|transcript|TcBrA4_0039210-RA|protein_coding||c.*2533T>C|||||2533|	GT:AD:DP:GQ:PGT:PID:PL:SB
TcBrA4_Chr34	121938	.	G	A	2910.77	.	DP=66;ExcessHet=3.0103;MLEAC=2,0;MLEAF=1.00,0.00;RAW_MQ=43821.00;ANN=A|synonymous_variant|LOW|protein_kinase%2C_putative|TcBrA4_0038760|transcript|TcBrA4_0038760-RA|protein_coding|1/1|c.2209C>T|p.Leu737Leu|2209/4110|2209/4110|737/1369||,A|upstream_gene_variant|MODIFIER|VRR-NUC_domain_containing_protein%2C_putative|TcBrA4_0039190|transcript|TcBrA4_0039190-RA|protein_coding||c.-4590C>T|||||4590|,A|upstream_gene_variant|MODIFIER|UDP-glucose/GDP-mannose_dehydrogenase_family%2C_NAD_binding_domain%2C_putative|TcBrA4_0039200|transcript|TcBrA4_0039200-RA|protein_coding||c.-2276C>T|||||2276|,A|downstream_gene_variant|MODIFIER|phosphatidylinositol-4-phosphate_5-kinase%2C_putative|TcBrA4_0039210|transcript|TcBrA4_0039210-RA|protein_coding||c.*2511C>T|||||2511|	GT:AD:DP:GQ:PGT:PID:PL:SB
TcBrA4_Chr34	121940	.	A	G	2910.77	.	DP=66;ExcessHet=3.0103;MLEAC=2,0;MLEAF=1.00,0.00;RAW_MQ=43821.00;ANN=G|missense_variant|MODERATE|protein_kinase%2C_putative|TcBrA4_0038760|transcript|TcBrA4_0038760-RA|protein_coding|1/1|c.2207T>C|p.Val736Ala|2207/4110|2207/4110|736/1369||,G|upstream_gene_variant|MODIFIER|VRR-NUC_domain_containing_protein%2C_putative|TcBrA4_0039190|transcript|TcBrA4_0039190-RA|protein_coding||c.-4592T>C|||||4592|,G|upstream_gene_variant|MODIFIER|UDP-glucose/GDP-mannose_dehydrogenase_family%2C_NAD_binding_domain%2C_putative|TcBrA4_0039200|transcript|TcBrA4_0039200-RA|protein_coding||c.-2278T>C|||||2278|,G|downstream_gene_variant|MODIFIER|phosphatidylinositol-4-phosphate_5-kinase%2C_putative|TcBrA4_0039210|transcript|TcBrA4_0039210-RA|protein_coding||c.*2509T>C|||||2509|	GT:AD:DP:GQ:PGT:PID:PL:SB
TcBrA4_Chr34	122006	.	A	G	2970.77	.	DP=67;ExcessHet=3.0103;MLEAC=2,0;MLEAF=1.00,0.00;RAW_MQ=42255.00;ANN=G|missense_variant|MODERATE|protein_kinase%2C_putative|TcBrA4_0038760|transcript|TcBrA4_0038760-RA|protein_coding|1/1|c.2141T>C|p.Val714Ala|2141/4110|2141/4110|714/1369||,G|upstream_gene_variant|MODIFIER|VRR-NUC_domain_containing_protein%2C_putative|TcBrA4_0039190|transcript|TcBrA4_0039190-RA|protein_coding||c.-4658T>C|||||4658|,G|upstream_gene_variant|MODIFIER|UDP-glucose/GDP-mannose_dehydrogenase_family%2C_NAD_binding_domain%2C_putative|TcBrA4_0039200|transcript|TcBrA4_0039200-RA|protein_coding||c.-2344T>C|||||2344|,G|downstream_gene_variant|MODIFIER|phosphatidylinositol-4-phosphate_5-kinase%2C_putative|TcBrA4_0039210|transcript|TcBrA4_0039210-RA|protein_coding||c.*2443T>C|||||2443|	GT:AD:DP:GQ:PGT:PID:PL:SB
TcBrA4_Chr34	122011	.	C	A	2933.77	.	DP=66;ExcessHet=3.0103;MLEAC=2,0;MLEAF=1.00,0.00;RAW_MQ=40655.00;ANN=A|missense_variant|MODERATE|protein_kinase%2C_putative|TcBrA4_0038760|transcript|TcBrA4_0038760-RA|protein_coding|1/1|c.2136G>T|p.Glu712Asp|2136/4110|2136/4110|712/1369||,A|upstream_gene_variant|MODIFIER|VRR-NUC_domain_containing_protein%2C_putative|TcBrA4_0039190|transcript|TcBrA4_0039190-RA|protein_coding||c.-4663G>T|||||4663|,A|upstream_gene_variant|MODIFIER|UDP-glucose/GDP-mannose_dehydrogenase_family%2C_NAD_binding_domain%2C_putative|TcBrA4_0039200|transcript|TcBrA4_0039200-RA|protein_coding||c.-2349G>T|||||2349|,A|downstream_gene_variant|MODIFIER|phosphatidylinositol-4-phosphate_5-kinase%2C_putative|TcBrA4_0039210|transcript|TcBrA4_0039210-RA|protein_coding||c.*2438G>T|||||2438|	GT:AD:DP:GQ:PGT:PID:PL:SB
TcBrA4_Chr34	122029	.	A	C	1932.77	.	DP=67;ExcessHet=3.0103;MLEAC=2,0;MLEAF=1.00,0.00;RAW_MQ=45327.00;ANN=C|missense_variant|MODERATE|protein_kinase%2C_putative|TcBrA4_0038760|transcript|TcBrA4_0038760-RA|protein_coding|1/1|c.2118T>G|p.Asn706Lys|2118/4110|2118/4110|706/1369||,C|upstream_gene_variant|MODIFIER|VRR-NUC_domain_containing_protein%2C_putative|TcBrA4_0039190|transcript|TcBrA4_0039190-RA|protein_coding||c.-4681T>G|||||4681|,C|upstream_gene_variant|MODIFIER|UDP-glucose/GDP-mannose_dehydrogenase_family%2C_NAD_binding_domain%2C_putative|TcBrA4_0039200|transcript|TcBrA4_0039200-RA|protein_coding||c.-2367T>G|||||2367|,C|downstream_gene_variant|MODIFIER|phosphatidylinositol-4-phosphate_5-kinase%2C_putative|TcBrA4_0039210|transcript|TcBrA4_0039210-RA|protein_coding||c.*2420T>G|||||2420|	GT:AD:DP:GQ:PL:SB
TcBrA4_Chr34	122067	.	T	G	2657.77	.	DP=62;ExcessHet=3.0103;MLEAC=2,0;MLEAF=1.00,0.00;RAW_MQ=45082.00;ANN=G|missense_variant|MODERATE|protein_kinase%2C_putative|TcBrA4_0038760|transcript|TcBrA4_0038760-RA|protein_coding|1/1|c.2080A>C|p.Met694Leu|2080/4110|2080/4110|694/1369||,G|upstream_gene_variant|MODIFIER|VRR-NUC_domain_containing_protein%2C_putative|TcBrA4_0039190|transcript|TcBrA4_0039190-RA|protein_coding||c.-4719A>C|||||4719|,G|upstream_gene_variant|MODIFIER|UDP-glucose/GDP-mannose_dehydrogenase_family%2C_NAD_binding_domain%2C_putative|TcBrA4_0039200|transcript|TcBrA4_0039200-RA|protein_coding||c.-2405A>C|||||2405|,G|downstream_gene_variant|MODIFIER|phosphatidylinositol-4-phosphate_5-kinase%2C_putative|TcBrA4_0039210|transcript|TcBrA4_0039210-RA|protein_coding||c.*2382A>C|||||2382|	GT:AD:DP:GQ:PGT:PID:PL:SB
TcBrA4_Chr34	122077	.	A	C	2520.77	.	DP=56;ExcessHet=3.0103;MLEAC=2,0;MLEAF=1.00,0.00;RAW_MQ=40696.00;ANN=C|synonymous_variant|LOW|protein_kinase%2C_putative|TcBrA4_0038760|transcript|TcBrA4_0038760-RA|protein_coding|1/1|c.2070T>G|p.Thr690Thr|2070/4110|2070/4110|690/1369||,C|upstream_gene_variant|MODIFIER|VRR-NUC_domain_containing_protein%2C_putative|TcBrA4_0039190|transcript|TcBrA4_0039190-RA|protein_coding||c.-4729T>G|||||4729|,C|upstream_gene_variant|MODIFIER|UDP-glucose/GDP-mannose_dehydrogenase_family%2C_NAD_binding_domain%2C_putative|TcBrA4_0039200|transcript|TcBrA4_0039200-RA|protein_coding||c.-2415T>G|||||2415|,C|downstream_gene_variant|MODIFIER|phosphatidylinositol-4-phosphate_5-kinase%2C_putative|TcBrA4_0039210|transcript|TcBrA4_0039210-RA|protein_coding||c.*2372T>G|||||2372|	GT:AD:DP:GQ:PGT:PID:PL:SB
TcBrA4_Chr34	122149	.	G	T	1810.77	.	BaseQRankSum=1.034;ClippingRankSum=0.000;DP=62;ExcessHet=3.0103;MLEAC=2,0;MLEAF=1.00,0.00;MQRankSum=0.400;RAW_MQ=56957.00;ReadPosRankSum=-0.496;ANN=T|missense_variant|MODERATE|protein_kinase%2C_putative|TcBrA4_0038760|transcript|TcBrA4_0038760-RA|protein_coding|1/1|c.1998C>A|p.Asn666Lys|1998/4110|1998/4110|666/1369||,T|upstream_gene_variant|MODIFIER|VRR-NUC_domain_containing_protein%2C_putative|TcBrA4_0039190|transcript|TcBrA4_0039190-RA|protein_coding||c.-4801C>A|||||4801|,T|upstream_gene_variant|MODIFIER|UDP-glucose/GDP-mannose_dehydrogenase_family%2C_NAD_binding_domain%2C_putative|TcBrA4_0039200|transcript|TcBrA4_0039200-RA|protein_coding||c.-2487C>A|||||2487|,T|downstream_gene_variant|MODIFIER|phosphatidylinositol-4-phosphate_5-kinase%2C_putative|TcBrA4_0039210|transcript|TcBrA4_0039210-RA|protein_coding||c.*2300C>A|||||2300|	GT:AD:DP:GQ:PL:SB
TcBrA4_Chr34	122179	.	T	C	2071.77	.	DP=62;ExcessHet=3.0103;MLEAC=2,0;MLEAF=1.00,0.00;RAW_MQ=62429.00;ANN=C|synonymous_variant|LOW|protein_kinase%2C_putative|TcBrA4_0038760|transcript|TcBrA4_0038760-RA|protein_coding|1/1|c.1968A>G|p.Val656Val|1968/4110|1968/4110|656/1369||,C|upstream_gene_variant|MODIFIER|VRR-NUC_domain_containing_protein%2C_putative|TcBrA4_0039190|transcript|TcBrA4_0039190-RA|protein_coding||c.-4831A>G|||||4831|,C|upstream_gene_variant|MODIFIER|UDP-glucose/GDP-mannose_dehydrogenase_family%2C_NAD_binding_domain%2C_putative|TcBrA4_0039200|transcript|TcBrA4_0039200-RA|protein_coding||c.-2517A>G|||||2517|,C|downstream_gene_variant|MODIFIER|phosphatidylinositol-4-phosphate_5-kinase%2C_putative|TcBrA4_0039210|transcript|TcBrA4_0039210-RA|protein_coding||c.*2270A>G|||||2270|	GT:AD:DP:GQ:PL:SB
TcBrA4_Chr34	122224	.	A	G	2143.77	.	DP=68;ExcessHet=3.0103;MLEAC=2,0;MLEAF=1.00,0.00;RAW_MQ=62461.00;ANN=G|synonymous_variant|LOW|protein_kinase%2C_putative|TcBrA4_0038760|transcript|TcBrA4_0038760-RA|protein_coding|1/1|c.1923T>C|p.Gly641Gly|1923/4110|1923/4110|641/1369||,G|upstream_gene_variant|MODIFIER|VRR-NUC_domain_containing_protein%2C_putative|TcBrA4_0039190|transcript|TcBrA4_0039190-RA|protein_coding||c.-4876T>C|||||4876|,G|upstream_gene_variant|MODIFIER|UDP-glucose/GDP-mannose_dehydrogenase_family%2C_NAD_binding_domain%2C_putative|TcBrA4_0039200|transcript|TcBrA4_0039200-RA|protein_coding||c.-2562T>C|||||2562|,G|downstream_gene_variant|MODIFIER|phosphatidylinositol-4-phosphate_5-kinase%2C_putative|TcBrA4_0039210|transcript|TcBrA4_0039210-RA|protein_coding||c.*2225T>C|||||2225|	GT:AD:DP:GQ:PL:SB
TcBrA4_Chr34	122254	.	A	G	2238.77	.	DP=71;ExcessHet=3.0103;MLEAC=2,0;MLEAF=1.00,0.00;RAW_MQ=57552.00;ANN=G|synonymous_variant|LOW|protein_kinase%2C_putative|TcBrA4_0038760|transcript|TcBrA4_0038760-RA|protein_coding|1/1|c.1893T>C|p.Val631Val|1893/4110|1893/4110|631/1369||,G|upstream_gene_variant|MODIFIER|VRR-NUC_domain_containing_protein%2C_putative|TcBrA4_0039190|transcript|TcBrA4_0039190-RA|protein_coding||c.-4906T>C|||||4906|,G|upstream_gene_variant|MODIFIER|UDP-glucose/GDP-mannose_dehydrogenase_family%2C_NAD_binding_domain%2C_putative|TcBrA4_0039200|transcript|TcBrA4_0039200-RA|protein_coding||c.-2592T>C|||||2592|,G|downstream_gene_variant|MODIFIER|phosphatidylinositol-4-phosphate_5-kinase%2C_putative|TcBrA4_0039210|transcript|TcBrA4_0039210-RA|protein_coding||c.*2195T>C|||||2195|	GT:AD:DP:GQ:PL:SB
TcBrA4_Chr34	122272	.	T	C	2028.77	.	DP=67;ExcessHet=3.0103;MLEAC=2,0;MLEAF=1.00,0.00;RAW_MQ=52082.00;ANN=C|synonymous_variant|LOW|protein_kinase%2C_putative|TcBrA4_0038760|transcript|TcBrA4_0038760-RA|protein_coding|1/1|c.1875A>G|p.Thr625Thr|1875/4110|1875/4110|625/1369||,C|upstream_gene_variant|MODIFIER|VRR-NUC_domain_containing_protein%2C_putative|TcBrA4_0039190|transcript|TcBrA4_0039190-RA|protein_coding||c.-4924A>G|||||4924|,C|upstream_gene_variant|MODIFIER|UDP-glucose/GDP-mannose_dehydrogenase_family%2C_NAD_binding_domain%2C_putative|TcBrA4_0039200|transcript|TcBrA4_0039200-RA|protein_coding||c.-2610A>G|||||2610|,C|downstream_gene_variant|MODIFIER|phosphatidylinositol-4-phosphate_5-kinase%2C_putative|TcBrA4_0039210|transcript|TcBrA4_0039210-RA|protein_coding||c.*2177A>G|||||2177|	GT:AD:DP:GQ:PL:SB
TcBrA4_Chr34	122299	.	A	G	2102.77	.	DP=67;ExcessHet=3.0103;MLEAC=2,0;MLEAF=1.00,0.00;RAW_MQ=54271.00;ANN=G|synonymous_variant|LOW|protein_kinase%2C_putative|TcBrA4_0038760|transcript|TcBrA4_0038760-RA|protein_coding|1/1|c.1848T>C|p.Ile616Ile|1848/4110|1848/4110|616/1369||,G|upstream_gene_variant|MODIFIER|VRR-NUC_domain_containing_protein%2C_putative|TcBrA4_0039190|transcript|TcBrA4_0039190-RA|protein_coding||c.-4951T>C|||||4951|,G|upstream_gene_variant|MODIFIER|UDP-glucose/GDP-mannose_dehydrogenase_family%2C_NAD_binding_domain%2C_putative|TcBrA4_0039200|transcript|TcBrA4_0039200-RA|protein_coding||c.-2637T>C|||||2637|,G|downstream_gene_variant|MODIFIER|phosphatidylinositol-4-phosphate_5-kinase%2C_putative|TcBrA4_0039210|transcript|TcBrA4_0039210-RA|protein_coding||c.*2150T>C|||||2150|	GT:AD:DP:GQ:PL:SB
TcBrA4_Chr34	122316	.	A	C	2757.77	.	DP=63;ExcessHet=3.0103;MLEAC=2,0;MLEAF=1.00,0.00;RAW_MQ=52014.00;ANN=C|missense_variant|MODERATE|protein_kinase%2C_putative|TcBrA4_0038760|transcript|TcBrA4_0038760-RA|protein_coding|1/1|c.1831T>G|p.Leu611Val|1831/4110|1831/4110|611/1369||,C|upstream_gene_variant|MODIFIER|VRR-NUC_domain_containing_protein%2C_putative|TcBrA4_0039190|transcript|TcBrA4_0039190-RA|protein_coding||c.-4968T>G|||||4968|,C|upstream_gene_variant|MODIFIER|UDP-glucose/GDP-mannose_dehydrogenase_family%2C_NAD_binding_domain%2C_putative|TcBrA4_0039200|transcript|TcBrA4_0039200-RA|protein_coding||c.-2654T>G|||||2654|,C|downstream_gene_variant|MODIFIER|phosphatidylinositol-4-phosphate_5-kinase%2C_putative|TcBrA4_0039210|transcript|TcBrA4_0039210-RA|protein_coding||c.*2133T>G|||||2133|	GT:AD:DP:GQ:PGT:PID:PL:SB
TcBrA4_Chr34	122326	.	T	C	2717.77	.	DP=63;ExcessHet=3.0103;MLEAC=2,0;MLEAF=1.00,0.00;RAW_MQ=54109.00;ANN=C|synonymous_variant|LOW|protein_kinase%2C_putative|TcBrA4_0038760|transcript|TcBrA4_0038760-RA|protein_coding|1/1|c.1821A>G|p.Glu607Glu|1821/4110|1821/4110|607/1369||,C|upstream_gene_variant|MODIFIER|VRR-NUC_domain_containing_protein%2C_putative|TcBrA4_0039190|transcript|TcBrA4_0039190-RA|protein_coding||c.-4978A>G|||||4978|,C|upstream_gene_variant|MODIFIER|UDP-glucose/GDP-mannose_dehydrogenase_family%2C_NAD_binding_domain%2C_putative|TcBrA4_0039200|transcript|TcBrA4_0039200-RA|protein_coding||c.-2664A>G|||||2664|,C|downstream_gene_variant|MODIFIER|phosphatidylinositol-4-phosphate_5-kinase%2C_putative|TcBrA4_0039210|transcript|TcBrA4_0039210-RA|protein_coding||c.*2123A>G|||||2123|	GT:AD:DP:GQ:PGT:PID:PL:SB
TcBrA4_Chr34	122365	.	C	A	2411.77	.	DP=60;ExcessHet=3.0103;MLEAC=2,0;MLEAF=1.00,0.00;RAW_MQ=61347.00;ANN=A|synonymous_variant|LOW|protein_kinase%2C_putative|TcBrA4_0038760|transcript|TcBrA4_0038760-RA|protein_coding|1/1|c.1782G>T|p.Ser594Ser|1782/4110|1782/4110|594/1369||,A|upstream_gene_variant|MODIFIER|UDP-glucose/GDP-mannose_dehydrogenase_family%2C_NAD_binding_domain%2C_putative|TcBrA4_0039200|transcript|TcBrA4_0039200-RA|protein_coding||c.-2703G>T|||||2703|,A|downstream_gene_variant|MODIFIER|phosphatidylinositol-4-phosphate_5-kinase%2C_putative|TcBrA4_0039210|transcript|TcBrA4_0039210-RA|protein_coding||c.*2084G>T|||||2084|	GT:AD:DP:GQ:PL:SB
TcBrA4_Chr34	122436	.	C	T	2315.77	.	DP=68;ExcessHet=3.0103;MLEAC=2,0;MLEAF=1.00,0.00;RAW_MQ=90445.00;ANN=T|missense_variant|MODERATE|protein_kinase%2C_putative|TcBrA4_0038760|transcript|TcBrA4_0038760-RA|protein_coding|1/1|c.1711G>A|p.Val571Met|1711/4110|1711/4110|571/1369||,T|upstream_gene_variant|MODIFIER|UDP-glucose/GDP-mannose_dehydrogenase_family%2C_NAD_binding_domain%2C_putative|TcBrA4_0039200|transcript|TcBrA4_0039200-RA|protein_coding||c.-2774G>A|||||2774|,T|downstream_gene_variant|MODIFIER|phosphatidylinositol-4-phosphate_5-kinase%2C_putative|TcBrA4_0039210|transcript|TcBrA4_0039210-RA|protein_coding||c.*2013G>A|||||2013|	GT:AD:DP:GQ:PL:SB
TcBrA4_Chr34	122455	.	G	A	2576.77	.	DP=75;ExcessHet=3.0103;MLEAC=2,0;MLEAF=1.00,0.00;RAW_MQ=99761.00;ANN=A|synonymous_variant|LOW|protein_kinase%2C_putative|TcBrA4_0038760|transcript|TcBrA4_0038760-RA|protein_coding|1/1|c.1692C>T|p.Cys564Cys|1692/4110|1692/4110|564/1369||,A|upstream_gene_variant|MODIFIER|UDP-glucose/GDP-mannose_dehydrogenase_family%2C_NAD_binding_domain%2C_putative|TcBrA4_0039200|transcript|TcBrA4_0039200-RA|protein_coding||c.-2793C>T|||||2793|,A|downstream_gene_variant|MODIFIER|phosphatidylinositol-4-phosphate_5-kinase%2C_putative|TcBrA4_0039210|transcript|TcBrA4_0039210-RA|protein_coding||c.*1994C>T|||||1994|	GT:AD:DP:GQ:PL:SB
TcBrA4_Chr34	122517	.	T	C	2834.77	.	DP=78;ExcessHet=3.0103;MLEAC=2,0;MLEAF=1.00,0.00;RAW_MQ=106562.00;ANN=C|missense_variant|MODERATE|protein_kinase%2C_putative|TcBrA4_0038760|transcript|TcBrA4_0038760-RA|protein_coding|1/1|c.1630A>G|p.Ile544Val|1630/4110|1630/4110|544/1369||,C|upstream_gene_variant|MODIFIER|UDP-glucose/GDP-mannose_dehydrogenase_family%2C_NAD_binding_domain%2C_putative|TcBrA4_0039200|transcript|TcBrA4_0039200-RA|protein_coding||c.-2855A>G|||||2855|,C|downstream_gene_variant|MODIFIER|phosphatidylinositol-4-phosphate_5-kinase%2C_putative|TcBrA4_0039210|transcript|TcBrA4_0039210-RA|protein_coding||c.*1932A>G|||||1932|	GT:AD:DP:GQ:PL:SB
TcBrA4_Chr34	122551	.	C	T	2593.77	.	DP=69;ExcessHet=3.0103;MLEAC=2,0;MLEAF=1.00,0.00;RAW_MQ=90435.00;ANN=T|synonymous_variant|LOW|protein_kinase%2C_putative|TcBrA4_0038760|transcript|TcBrA4_0038760-RA|protein_coding|1/1|c.1596G>A|p.Pro532Pro|1596/4110|1596/4110|532/1369||,T|upstream_gene_variant|MODIFIER|UDP-glucose/GDP-mannose_dehydrogenase_family%2C_NAD_binding_domain%2C_putative|TcBrA4_0039200|transcript|TcBrA4_0039200-RA|protein_coding||c.-2889G>A|||||2889|,T|downstream_gene_variant|MODIFIER|phosphatidylinositol-4-phosphate_5-kinase%2C_putative|TcBrA4_0039210|transcript|TcBrA4_0039210-RA|protein_coding||c.*1898G>A|||||1898|	GT:AD:DP:GQ:PL:SB
TcBrA4_Chr34	122565	.	A	G	2553.77	.	DP=68;ExcessHet=3.0103;MLEAC=2,0;MLEAF=1.00,0.00;RAW_MQ=87975.00;ANN=G|missense_variant|MODERATE|protein_kinase%2C_putative|TcBrA4_0038760|transcript|TcBrA4_0038760-RA|protein_coding|1/1|c.1582T>C|p.Ser528Pro|1582/4110|1582/4110|528/1369||,G|upstream_gene_variant|MODIFIER|UDP-glucose/GDP-mannose_dehydrogenase_family%2C_NAD_binding_domain%2C_putative|TcBrA4_0039200|transcript|TcBrA4_0039200-RA|protein_coding||c.-2903T>C|||||2903|,G|downstream_gene_variant|MODIFIER|phosphatidylinositol-4-phosphate_5-kinase%2C_putative|TcBrA4_0039210|transcript|TcBrA4_0039210-RA|protein_coding||c.*1884T>C|||||1884|	GT:AD:DP:GQ:PL:SB
TcBrA4_Chr34	122656	.	G	A	2016.77	.	DP=58;ExcessHet=3.0103;MLEAC=2,0;MLEAF=1.00,0.00;RAW_MQ=73531.00;ANN=A|synonymous_variant|LOW|protein_kinase%2C_putative|TcBrA4_0038760|transcript|TcBrA4_0038760-RA|protein_coding|1/1|c.1491C>T|p.Thr497Thr|1491/4110|1491/4110|497/1369||,A|upstream_gene_variant|MODIFIER|UDP-glucose/GDP-mannose_dehydrogenase_family%2C_NAD_binding_domain%2C_putative|TcBrA4_0039200|transcript|TcBrA4_0039200-RA|protein_coding||c.-2994C>T|||||2994|,A|downstream_gene_variant|MODIFIER|phosphatidylinositol-4-phosphate_5-kinase%2C_putative|TcBrA4_0039210|transcript|TcBrA4_0039210-RA|protein_coding||c.*1793C>T|||||1793|	GT:AD:DP:GQ:PL:SB
TcBrA4_Chr34	122679	.	C	T	1939.77	.	DP=60;ExcessHet=3.0103;MLEAC=2,0;MLEAF=1.00,0.00;RAW_MQ=75707.00;ANN=T|missense_variant|MODERATE|protein_kinase%2C_putative|TcBrA4_0038760|transcript|TcBrA4_0038760-RA|protein_coding|1/1|c.1468G>A|p.Ala490Thr|1468/4110|1468/4110|490/1369||,T|upstream_gene_variant|MODIFIER|UDP-glucose/GDP-mannose_dehydrogenase_family%2C_NAD_binding_domain%2C_putative|TcBrA4_0039200|transcript|TcBrA4_0039200-RA|protein_coding||c.-3017G>A|||||3017|,T|downstream_gene_variant|MODIFIER|phosphatidylinositol-4-phosphate_5-kinase%2C_putative|TcBrA4_0039210|transcript|TcBrA4_0039210-RA|protein_coding||c.*1770G>A|||||1770|	GT:AD:DP:GQ:PL:SB
TcBrA4_Chr34	122703	.	T	C	1896.77	.	DP=54;ExcessHet=3.0103;MLEAC=2,0;MLEAF=1.00,0.00;RAW_MQ=60729.00;ANN=C|missense_variant|MODERATE|protein_kinase%2C_putative|TcBrA4_0038760|transcript|TcBrA4_0038760-RA|protein_coding|1/1|c.1444A>G|p.Ser482Gly|1444/4110|1444/4110|482/1369||,C|upstream_gene_variant|MODIFIER|UDP-glucose/GDP-mannose_dehydrogenase_family%2C_NAD_binding_domain%2C_putative|TcBrA4_0039200|transcript|TcBrA4_0039200-RA|protein_coding||c.-3041A>G|||||3041|,C|downstream_gene_variant|MODIFIER|phosphatidylinositol-4-phosphate_5-kinase%2C_putative|TcBrA4_0039210|transcript|TcBrA4_0039210-RA|protein_coding||c.*1746A>G|||||1746|	GT:AD:DP:GQ:PL:SB
TcBrA4_Chr34	122714	.	A	G	1821.77	.	DP=53;ExcessHet=3.0103;MLEAC=2,0;MLEAF=1.00,0.00;RAW_MQ=59293.00;ANN=G|missense_variant|MODERATE|protein_kinase%2C_putative|TcBrA4_0038760|transcript|TcBrA4_0038760-RA|protein_coding|1/1|c.1433T>C|p.Met478Thr|1433/4110|1433/4110|478/1369||,G|upstream_gene_variant|MODIFIER|UDP-glucose/GDP-mannose_dehydrogenase_family%2C_NAD_binding_domain%2C_putative|TcBrA4_0039200|transcript|TcBrA4_0039200-RA|protein_coding||c.-3052T>C|||||3052|,G|downstream_gene_variant|MODIFIER|phosphatidylinositol-4-phosphate_5-kinase%2C_putative|TcBrA4_0039210|transcript|TcBrA4_0039210-RA|protein_coding||c.*1735T>C|||||1735|	GT:AD:DP:GQ:PL:SB
TcBrA4_Chr34	122794	.	C	T	2484.77	.	DP=63;ExcessHet=3.0103;MLEAC=2,0;MLEAF=1.00,0.00;RAW_MQ=68797.00;ANN=T|synonymous_variant|LOW|protein_kinase%2C_putative|TcBrA4_0038760|transcript|TcBrA4_0038760-RA|protein_coding|1/1|c.1353G>A|p.Gly451Gly|1353/4110|1353/4110|451/1369||,T|upstream_gene_variant|MODIFIER|UDP-glucose/GDP-mannose_dehydrogenase_family%2C_NAD_binding_domain%2C_putative|TcBrA4_0039200|transcript|TcBrA4_0039200-RA|protein_coding||c.-3132G>A|||||3132|,T|downstream_gene_variant|MODIFIER|phosphatidylinositol-4-phosphate_5-kinase%2C_putative|TcBrA4_0039210|transcript|TcBrA4_0039210-RA|protein_coding||c.*1655G>A|||||1655|	GT:AD:DP:GQ:PL:SB
TcBrA4_Chr34	122830	.	G	A	3344.77	.	DP=77;ExcessHet=3.0103;MLEAC=2,0;MLEAF=1.00,0.00;RAW_MQ=68035.00;ANN=A|synonymous_variant|LOW|protein_kinase%2C_putative|TcBrA4_0038760|transcript|TcBrA4_0038760-RA|protein_coding|1/1|c.1317C>T|p.Asp439Asp|1317/4110|1317/4110|439/1369||,A|upstream_gene_variant|MODIFIER|UDP-glucose/GDP-mannose_dehydrogenase_family%2C_NAD_binding_domain%2C_putative|TcBrA4_0039200|transcript|TcBrA4_0039200-RA|protein_coding||c.-3168C>T|||||3168|,A|downstream_gene_variant|MODIFIER|phosphatidylinositol-4-phosphate_5-kinase%2C_putative|TcBrA4_0039210|transcript|TcBrA4_0039210-RA|protein_coding||c.*1619C>T|||||1619|	GT:AD:DP:GQ:PGT:PID:PL:SB
TcBrA4_Chr34	122846	.	G	A	3499.77	.	DP=82;ExcessHet=3.0103;MLEAC=2,0;MLEAF=1.00,0.00;RAW_MQ=70821.00;ANN=A|missense_variant|MODERATE|protein_kinase%2C_putative|TcBrA4_0038760|transcript|TcBrA4_0038760-RA|protein_coding|1/1|c.1301C>T|p.Ala434Val|1301/4110|1301/4110|434/1369||,A|upstream_gene_variant|MODIFIER|UDP-glucose/GDP-mannose_dehydrogenase_family%2C_NAD_binding_domain%2C_putative|TcBrA4_0039200|transcript|TcBrA4_0039200-RA|protein_coding||c.-3184C>T|||||3184|,A|downstream_gene_variant|MODIFIER|phosphatidylinositol-4-phosphate_5-kinase%2C_putative|TcBrA4_0039210|transcript|TcBrA4_0039210-RA|protein_coding||c.*1603C>T|||||1603|	GT:AD:DP:GQ:PGT:PID:PL:SB
TcBrA4_Chr34	122875	.	C	G	2388.77	.	DP=81;ExcessHet=3.0103;MLEAC=2,0;MLEAF=1.00,0.00;RAW_MQ=61029.00;ANN=G|synonymous_variant|LOW|protein_kinase%2C_putative|TcBrA4_0038760|transcript|TcBrA4_0038760-RA|protein_coding|1/1|c.1272G>C|p.Ala424Ala|1272/4110|1272/4110|424/1369||,G|upstream_gene_variant|MODIFIER|UDP-glucose/GDP-mannose_dehydrogenase_family%2C_NAD_binding_domain%2C_putative|TcBrA4_0039200|transcript|TcBrA4_0039200-RA|protein_coding||c.-3213G>C|||||3213|,G|downstream_gene_variant|MODIFIER|phosphatidylinositol-4-phosphate_5-kinase%2C_putative|TcBrA4_0039210|transcript|TcBrA4_0039210-RA|protein_coding||c.*1574G>C|||||1574|	GT:AD:DP:GQ:PL:SB
TcBrA4_Chr34	122917	.	G	A	3624.77	.	DP=78;ExcessHet=3.0103;MLEAC=2,0;MLEAF=1.00,0.00;RAW_MQ=46731.00;ANN=A|synonymous_variant|LOW|protein_kinase%2C_putative|TcBrA4_0038760|transcript|TcBrA4_0038760-RA|protein_coding|1/1|c.1230C>T|p.Phe410Phe|1230/4110|1230/4110|410/1369||,A|upstream_gene_variant|MODIFIER|UDP-glucose/GDP-mannose_dehydrogenase_family%2C_NAD_binding_domain%2C_putative|TcBrA4_0039200|transcript|TcBrA4_0039200-RA|protein_coding||c.-3255C>T|||||3255|,A|downstream_gene_variant|MODIFIER|phosphatidylinositol-4-phosphate_5-kinase%2C_putative|TcBrA4_0039210|transcript|TcBrA4_0039210-RA|protein_coding||c.*1532C>T|||||1532|	GT:AD:DP:GQ:PGT:PID:PL:SB
TcBrA4_Chr34	122927	.	G	A	3391.77	.	DP=76;ExcessHet=3.0103;MLEAC=2,0;MLEAF=1.00,0.00;RAW_MQ=45579.00;ANN=A|missense_variant|MODERATE|protein_kinase%2C_putative|TcBrA4_0038760|transcript|TcBrA4_0038760-RA|protein_coding|1/1|c.1220C>T|p.Pro407Leu|1220/4110|1220/4110|407/1369||,A|upstream_gene_variant|MODIFIER|UDP-glucose/GDP-mannose_dehydrogenase_family%2C_NAD_binding_domain%2C_putative|TcBrA4_0039200|transcript|TcBrA4_0039200-RA|protein_coding||c.-3265C>T|||||3265|,A|downstream_gene_variant|MODIFIER|phosphatidylinositol-4-phosphate_5-kinase%2C_putative|TcBrA4_0039210|transcript|TcBrA4_0039210-RA|protein_coding||c.*1522C>T|||||1522|	GT:AD:DP:GQ:PGT:PID:PL:SB
TcBrA4_Chr34	122940	.	C	A	3503.77	.	DP=78;ExcessHet=3.0103;MLEAC=2,0;MLEAF=1.00,0.00;RAW_MQ=47802.00;ANN=A|missense_variant|MODERATE|protein_kinase%2C_putative|TcBrA4_0038760|transcript|TcBrA4_0038760-RA|protein_coding|1/1|c.1207G>T|p.Ala403Ser|1207/4110|1207/4110|403/1369||,A|upstream_gene_variant|MODIFIER|UDP-glucose/GDP-mannose_dehydrogenase_family%2C_NAD_binding_domain%2C_putative|TcBrA4_0039200|transcript|TcBrA4_0039200-RA|protein_coding||c.-3278G>T|||||3278|,A|downstream_gene_variant|MODIFIER|phosphatidylinositol-4-phosphate_5-kinase%2C_putative|TcBrA4_0039210|transcript|TcBrA4_0039210-RA|protein_coding||c.*1509G>T|||||1509|	GT:AD:DP:GQ:PGT:PID:PL:SB
TcBrA4_Chr34	122979	.	G	A	2502.77	.	DP=85;ExcessHet=3.0103;MLEAC=2,0;MLEAF=1.00,0.00;RAW_MQ=63591.00;ANN=A|missense_variant|MODERATE|protein_kinase%2C_putative|TcBrA4_0038760|transcript|TcBrA4_0038760-RA|protein_coding|1/1|c.1168C>T|p.Leu390Phe|1168/4110|1168/4110|390/1369||,A|upstream_gene_variant|MODIFIER|UDP-glucose/GDP-mannose_dehydrogenase_family%2C_NAD_binding_domain%2C_putative|TcBrA4_0039200|transcript|TcBrA4_0039200-RA|protein_coding||c.-3317C>T|||||3317|,A|downstream_gene_variant|MODIFIER|phosphatidylinositol-4-phosphate_5-kinase%2C_putative|TcBrA4_0039210|transcript|TcBrA4_0039210-RA|protein_coding||c.*1470C>T|||||1470|	GT:AD:DP:GQ:PL:SB
TcBrA4_Chr34	123016	.	A	C	2456.77	.	DP=81;ExcessHet=3.0103;MLEAC=2,0;MLEAF=1.00,0.00;RAW_MQ=61170.00;ANN=C|missense_variant|MODERATE|protein_kinase%2C_putative|TcBrA4_0038760|transcript|TcBrA4_0038760-RA|protein_coding|1/1|c.1131T>G|p.Asn377Lys|1131/4110|1131/4110|377/1369||,C|upstream_gene_variant|MODIFIER|UDP-glucose/GDP-mannose_dehydrogenase_family%2C_NAD_binding_domain%2C_putative|TcBrA4_0039200|transcript|TcBrA4_0039200-RA|protein_coding||c.-3354T>G|||||3354|,C|downstream_gene_variant|MODIFIER|phosphatidylinositol-4-phosphate_5-kinase%2C_putative|TcBrA4_0039210|transcript|TcBrA4_0039210-RA|protein_coding||c.*1433T>G|||||1433|	GT:AD:DP:GQ:PL:SB
TcBrA4_Chr34	123028	.	T	C	2494.77	.	DP=83;ExcessHet=3.0103;MLEAC=2,0;MLEAF=1.00,0.00;RAW_MQ=62275.00;ANN=C|synonymous_variant|LOW|protein_kinase%2C_putative|TcBrA4_0038760|transcript|TcBrA4_0038760-RA|protein_coding|1/1|c.1119A>G|p.Leu373Leu|1119/4110|1119/4110|373/1369||,C|upstream_gene_variant|MODIFIER|UDP-glucose/GDP-mannose_dehydrogenase_family%2C_NAD_binding_domain%2C_putative|TcBrA4_0039200|transcript|TcBrA4_0039200-RA|protein_coding||c.-3366A>G|||||3366|,C|downstream_gene_variant|MODIFIER|phosphatidylinositol-4-phosphate_5-kinase%2C_putative|TcBrA4_0039210|transcript|TcBrA4_0039210-RA|protein_coding||c.*1421A>G|||||1421|	GT:AD:DP:GQ:PL:SB
TcBrA4_Chr34	123055	.	G	A	3960.77	.	DP=89;ExcessHet=3.0103;MLEAC=2,0;MLEAF=1.00,0.00;RAW_MQ=78207.00;ANN=A|synonymous_variant|LOW|protein_kinase%2C_putative|TcBrA4_0038760|transcript|TcBrA4_0038760-RA|protein_coding|1/1|c.1092C>T|p.Phe364Phe|1092/4110|1092/4110|364/1369||,A|upstream_gene_variant|MODIFIER|UDP-glucose/GDP-mannose_dehydrogenase_family%2C_NAD_binding_domain%2C_putative|TcBrA4_0039200|transcript|TcBrA4_0039200-RA|protein_coding||c.-3393C>T|||||3393|,A|downstream_gene_variant|MODIFIER|phosphatidylinositol-4-phosphate_5-kinase%2C_putative|TcBrA4_0039210|transcript|TcBrA4_0039210-RA|protein_coding||c.*1394C>T|||||1394|	GT:AD:DP:GQ:PGT:PID:PL:SB
TcBrA4_Chr34	123061	.	G	A	3978.77	.	DP=88;ExcessHet=3.0103;MLEAC=2,0;MLEAF=1.00,0.00;RAW_MQ=80797.00;ANN=A|synonymous_variant|LOW|protein_kinase%2C_putative|TcBrA4_0038760|transcript|TcBrA4_0038760-RA|protein_coding|1/1|c.1086C>T|p.Val362Val|1086/4110|1086/4110|362/1369||,A|upstream_gene_variant|MODIFIER|UDP-glucose/GDP-mannose_dehydrogenase_family%2C_NAD_binding_domain%2C_putative|TcBrA4_0039200|transcript|TcBrA4_0039200-RA|protein_coding||c.-3399C>T|||||3399|,A|downstream_gene_variant|MODIFIER|phosphatidylinositol-4-phosphate_5-kinase%2C_putative|TcBrA4_0039210|transcript|TcBrA4_0039210-RA|protein_coding||c.*1388C>T|||||1388|	GT:AD:DP:GQ:PGT:PID:PL:SB
TcBrA4_Chr34	123122	.	A	G	3721.77	.	DP=86;ExcessHet=3.0103;MLEAC=2,0;MLEAF=1.00,0.00;RAW_MQ=100836.00;ANN=G|missense_variant|MODERATE|protein_kinase%2C_putative|TcBrA4_0038760|transcript|TcBrA4_0038760-RA|protein_coding|1/1|c.1025T>C|p.Val342Ala|1025/4110|1025/4110|342/1369||,G|upstream_gene_variant|MODIFIER|UDP-glucose/GDP-mannose_dehydrogenase_family%2C_NAD_binding_domain%2C_putative|TcBrA4_0039200|transcript|TcBrA4_0039200-RA|protein_coding||c.-3460T>C|||||3460|,G|downstream_gene_variant|MODIFIER|phosphatidylinositol-4-phosphate_5-kinase%2C_putative|TcBrA4_0039210|transcript|TcBrA4_0039210-RA|protein_coding||c.*1327T>C|||||1327|	GT:AD:DP:GQ:PGT:PID:PL:SB
TcBrA4_Chr34	123131	.	T	C	3458.77	.	DP=78;ExcessHet=3.0103;MLEAC=2,0;MLEAF=1.00,0.00;RAW_MQ=93156.00;ANN=C|missense_variant|MODERATE|protein_kinase%2C_putative|TcBrA4_0038760|transcript|TcBrA4_0038760-RA|protein_coding|1/1|c.1016A>G|p.His339Arg|1016/4110|1016/4110|339/1369||,C|upstream_gene_variant|MODIFIER|UDP-glucose/GDP-mannose_dehydrogenase_family%2C_NAD_binding_domain%2C_putative|TcBrA4_0039200|transcript|TcBrA4_0039200-RA|protein_coding||c.-3469A>G|||||3469|,C|downstream_gene_variant|MODIFIER|phosphatidylinositol-4-phosphate_5-kinase%2C_putative|TcBrA4_0039210|transcript|TcBrA4_0039210-RA|protein_coding||c.*1318A>G|||||1318|	GT:AD:DP:GQ:PGT:PID:PL:SB
TcBrA4_Chr34	123191	.	A	G	2788.77	.	DP=77;ExcessHet=3.0103;MLEAC=2,0;MLEAF=1.00,0.00;RAW_MQ=110464.00;ANN=G|missense_variant|MODERATE|protein_kinase%2C_putative|TcBrA4_0038760|transcript|TcBrA4_0038760-RA|protein_coding|1/1|c.956T>C|p.Val319Ala|956/4110|956/4110|319/1369||,G|upstream_gene_variant|MODIFIER|UDP-glucose/GDP-mannose_dehydrogenase_family%2C_NAD_binding_domain%2C_putative|TcBrA4_0039200|transcript|TcBrA4_0039200-RA|protein_coding||c.-3529T>C|||||3529|,G|downstream_gene_variant|MODIFIER|phosphatidylinositol-4-phosphate_5-kinase%2C_putative|TcBrA4_0039210|transcript|TcBrA4_0039210-RA|protein_coding||c.*1258T>C|||||1258|	GT:AD:DP:GQ:PL:SB
TcBrA4_Chr34	123252	.	T	C	2833.77	.	DP=75;ExcessHet=3.0103;MLEAC=2,0;MLEAF=1.00,0.00;RAW_MQ=110891.00;ANN=C|missense_variant|MODERATE|protein_kinase%2C_putative|TcBrA4_0038760|transcript|TcBrA4_0038760-RA|protein_coding|1/1|c.895A>G|p.Ile299Val|895/4110|895/4110|299/1369||,C|upstream_gene_variant|MODIFIER|UDP-glucose/GDP-mannose_dehydrogenase_family%2C_NAD_binding_domain%2C_putative|TcBrA4_0039200|transcript|TcBrA4_0039200-RA|protein_coding||c.-3590A>G|||||3590|,C|downstream_gene_variant|MODIFIER|phosphatidylinositol-4-phosphate_5-kinase%2C_putative|TcBrA4_0039210|transcript|TcBrA4_0039210-RA|protein_coding||c.*1197A>G|||||1197|	GT:AD:DP:GQ:PL:SB
TcBrA4_Chr34	123285	.	A	T	2983.77	.	DP=81;ExcessHet=3.0103;MLEAC=2,0;MLEAF=1.00,0.00;RAW_MQ=117911.00;ANN=T|missense_variant|MODERATE|protein_kinase%2C_putative|TcBrA4_0038760|transcript|TcBrA4_0038760-RA|protein_coding|1/1|c.862T>A|p.Leu288Met|862/4110|862/4110|288/1369||,T|upstream_gene_variant|MODIFIER|UDP-glucose/GDP-mannose_dehydrogenase_family%2C_NAD_binding_domain%2C_putative|TcBrA4_0039200|transcript|TcBrA4_0039200-RA|protein_coding||c.-3623T>A|||||3623|,T|downstream_gene_variant|MODIFIER|phosphatidylinositol-4-phosphate_5-kinase%2C_putative|TcBrA4_0039210|transcript|TcBrA4_0039210-RA|protein_coding||c.*1164T>A|||||1164|	GT:AD:DP:GQ:PL:SB
TcBrA4_Chr34	123331	.	A	T	2733.77	.	DP=72;ExcessHet=3.0103;MLEAC=2,0;MLEAF=1.00,0.00;RAW_MQ=106138.00;ANN=T|missense_variant|MODERATE|protein_kinase%2C_putative|TcBrA4_0038760|transcript|TcBrA4_0038760-RA|protein_coding|1/1|c.816T>A|p.Asp272Glu|816/4110|816/4110|272/1369||,T|upstream_gene_variant|MODIFIER|UDP-glucose/GDP-mannose_dehydrogenase_family%2C_NAD_binding_domain%2C_putative|TcBrA4_0039200|transcript|TcBrA4_0039200-RA|protein_coding||c.-3669T>A|||||3669|,T|downstream_gene_variant|MODIFIER|phosphatidylinositol-4-phosphate_5-kinase%2C_putative|TcBrA4_0039210|transcript|TcBrA4_0039210-RA|protein_coding||c.*1118T>A|||||1118|	GT:AD:DP:GQ:PL:SB
TcBrA4_Chr34	123383	.	A	G	2539.77	.	DP=66;ExcessHet=3.0103;MLEAC=2,0;MLEAF=1.00,0.00;RAW_MQ=96163.00;ANN=G|missense_variant|MODERATE|protein_kinase%2C_putative|TcBrA4_0038760|transcript|TcBrA4_0038760-RA|protein_coding|1/1|c.764T>C|p.Phe255Ser|764/4110|764/4110|255/1369||,G|upstream_gene_variant|MODIFIER|UDP-glucose/GDP-mannose_dehydrogenase_family%2C_NAD_binding_domain%2C_putative|TcBrA4_0039200|transcript|TcBrA4_0039200-RA|protein_coding||c.-3721T>C|||||3721|,G|downstream_gene_variant|MODIFIER|phosphatidylinositol-4-phosphate_5-kinase%2C_putative|TcBrA4_0039210|transcript|TcBrA4_0039210-RA|protein_coding||c.*1066T>C|||||1066|	GT:AD:DP:GQ:PL:SB
TcBrA4_Chr34	123473	.	A	C	1623.77	.	DP=47;ExcessHet=3.0103;MLEAC=2,0;MLEAF=1.00,0.00;RAW_MQ=55860.00;ANN=C|missense_variant|MODERATE|protein_kinase%2C_putative|TcBrA4_0038760|transcript|TcBrA4_0038760-RA|protein_coding|1/1|c.674T>G|p.Phe225Cys|674/4110|674/4110|225/1369||,C|upstream_gene_variant|MODIFIER|UDP-glucose/GDP-mannose_dehydrogenase_family%2C_NAD_binding_domain%2C_putative|TcBrA4_0039200|transcript|TcBrA4_0039200-RA|protein_coding||c.-3811T>G|||||3811|,C|downstream_gene_variant|MODIFIER|phosphatidylinositol-4-phosphate_5-kinase%2C_putative|TcBrA4_0039210|transcript|TcBrA4_0039210-RA|protein_coding||c.*976T>G|||||976|	GT:AD:DP:GQ:PL:SB
TcBrA4_Chr34	123497	.	C	T	1631.77	.	DP=50;ExcessHet=3.0103;MLEAC=2,0;MLEAF=1.00,0.00;RAW_MQ=53140.00;ANN=T|missense_variant|MODERATE|protein_kinase%2C_putative|TcBrA4_0038760|transcript|TcBrA4_0038760-RA|protein_coding|1/1|c.650G>A|p.Arg217Gln|650/4110|650/4110|217/1369||,T|upstream_gene_variant|MODIFIER|UDP-glucose/GDP-mannose_dehydrogenase_family%2C_NAD_binding_domain%2C_putative|TcBrA4_0039200|transcript|TcBrA4_0039200-RA|protein_coding||c.-3835G>A|||||3835|,T|downstream_gene_variant|MODIFIER|phosphatidylinositol-4-phosphate_5-kinase%2C_putative|TcBrA4_0039210|transcript|TcBrA4_0039210-RA|protein_coding||c.*952G>A|||||952|	GT:AD:DP:GQ:PL:SB
TcBrA4_Chr34	123527	.	C	A	1390.77	.	DP=44;ExcessHet=3.0103;MLEAC=2,0;MLEAF=1.00,0.00;RAW_MQ=39022.00;ANN=A|missense_variant|MODERATE|protein_kinase%2C_putative|TcBrA4_0038760|transcript|TcBrA4_0038760-RA|protein_coding|1/1|c.620G>T|p.Cys207Phe|620/4110|620/4110|207/1369||,A|upstream_gene_variant|MODIFIER|UDP-glucose/GDP-mannose_dehydrogenase_family%2C_NAD_binding_domain%2C_putative|TcBrA4_0039200|transcript|TcBrA4_0039200-RA|protein_coding||c.-3865G>T|||||3865|,A|downstream_gene_variant|MODIFIER|phosphatidylinositol-4-phosphate_5-kinase%2C_putative|TcBrA4_0039210|transcript|TcBrA4_0039210-RA|protein_coding||c.*922G>T|||||922|	GT:AD:DP:GQ:PL:SB
TcBrA4_Chr34	123544	.	A	G	1185.77	.	DP=41;ExcessHet=3.0103;MLEAC=2,0;MLEAF=1.00,0.00;RAW_MQ=33198.00;ANN=G|synonymous_variant|LOW|protein_kinase%2C_putative|TcBrA4_0038760|transcript|TcBrA4_0038760-RA|protein_coding|1/1|c.603T>C|p.Ala201Ala|603/4110|603/4110|201/1369||,G|upstream_gene_variant|MODIFIER|UDP-glucose/GDP-mannose_dehydrogenase_family%2C_NAD_binding_domain%2C_putative|TcBrA4_0039200|transcript|TcBrA4_0039200-RA|protein_coding||c.-3882T>C|||||3882|,G|downstream_gene_variant|MODIFIER|phosphatidylinositol-4-phosphate_5-kinase%2C_putative|TcBrA4_0039210|transcript|TcBrA4_0039210-RA|protein_coding||c.*905T>C|||||905|	GT:AD:DP:GQ:PL:SB
TcBrA4_Chr34	123565	.	A	T	1564.77	.	DP=36;ExcessHet=3.0103;MLEAC=2,0;MLEAF=1.00,0.00;RAW_MQ=25104.00;ANN=T|missense_variant|MODERATE|protein_kinase%2C_putative|TcBrA4_0038760|transcript|TcBrA4_0038760-RA|protein_coding|1/1|c.582T>A|p.Asp194Glu|582/4110|582/4110|194/1369||,T|upstream_gene_variant|MODIFIER|UDP-glucose/GDP-mannose_dehydrogenase_family%2C_NAD_binding_domain%2C_putative|TcBrA4_0039200|transcript|TcBrA4_0039200-RA|protein_coding||c.-3903T>A|||||3903|,T|downstream_gene_variant|MODIFIER|phosphatidylinositol-4-phosphate_5-kinase%2C_putative|TcBrA4_0039210|transcript|TcBrA4_0039210-RA|protein_coding||c.*884T>A|||||884|	GT:AD:DP:GQ:PGT:PID:PL:SB
TcBrA4_Chr34	123575	.	A	C	1449.77	.	DP=33;ExcessHet=3.0103;MLEAC=2,0;MLEAF=1.00,0.00;RAW_MQ=19374.00;ANN=C|missense_variant|MODERATE|protein_kinase%2C_putative|TcBrA4_0038760|transcript|TcBrA4_0038760-RA|protein_coding|1/1|c.572T>G|p.Ile191Ser|572/4110|572/4110|191/1369||,C|upstream_gene_variant|MODIFIER|UDP-glucose/GDP-mannose_dehydrogenase_family%2C_NAD_binding_domain%2C_putative|TcBrA4_0039200|transcript|TcBrA4_0039200-RA|protein_coding||c.-3913T>G|||||3913|,C|downstream_gene_variant|MODIFIER|phosphatidylinositol-4-phosphate_5-kinase%2C_putative|TcBrA4_0039210|transcript|TcBrA4_0039210-RA|protein_coding||c.*874T>G|||||874|	GT:AD:DP:GQ:PGT:PID:PL:SB
TcBrA4_Chr34	123595	.	G	A	1024.77	.	DP=36;ExcessHet=3.0103;MLEAC=2,0;MLEAF=1.00,0.00;RAW_MQ=23267.00;ANN=A|synonymous_variant|LOW|protein_kinase%2C_putative|TcBrA4_0038760|transcript|TcBrA4_0038760-RA|protein_coding|1/1|c.552C>T|p.Ala184Ala|552/4110|552/4110|184/1369||,A|upstream_gene_variant|MODIFIER|UDP-glucose/GDP-mannose_dehydrogenase_family%2C_NAD_binding_domain%2C_putative|TcBrA4_0039200|transcript|TcBrA4_0039200-RA|protein_coding||c.-3933C>T|||||3933|,A|downstream_gene_variant|MODIFIER|phosphatidylinositol-4-phosphate_5-kinase%2C_putative|TcBrA4_0039210|transcript|TcBrA4_0039210-RA|protein_coding||c.*854C>T|||||854|	GT:AD:DP:GQ:PL:SB
TcBrA4_Chr34	123607	.	A	G	1161.77	.	BaseQRankSum=-0.591;ClippingRankSum=0.000;DP=36;ExcessHet=3.0103;MLEAC=2,0;MLEAF=1.00,0.00;MQRankSum=-1.805;RAW_MQ=24197.00;ReadPosRankSum=1.291;ANN=G|synonymous_variant|LOW|protein_kinase%2C_putative|TcBrA4_0038760|transcript|TcBrA4_0038760-RA|protein_coding|1/1|c.540T>C|p.Ile180Ile|540/4110|540/4110|180/1369||,G|upstream_gene_variant|MODIFIER|UDP-glucose/GDP-mannose_dehydrogenase_family%2C_NAD_binding_domain%2C_putative|TcBrA4_0039200|transcript|TcBrA4_0039200-RA|protein_coding||c.-3945T>C|||||3945|,G|downstream_gene_variant|MODIFIER|phosphatidylinositol-4-phosphate_5-kinase%2C_putative|TcBrA4_0039210|transcript|TcBrA4_0039210-RA|protein_coding||c.*842T>C|||||842|	GT:AD:DP:GQ:PL:SB
TcBrA4_Chr34	123644	.	T	A	840.77	.	BaseQRankSum=-0.458;ClippingRankSum=0.000;DP=31;ExcessHet=3.0103;MLEAC=2,0;MLEAF=1.00,0.00;MQRankSum=-1.752;RAW_MQ=24483.00;ReadPosRankSum=-0.509;ANN=A|missense_variant|MODERATE|protein_kinase%2C_putative|TcBrA4_0038760|transcript|TcBrA4_0038760-RA|protein_coding|1/1|c.503A>T|p.Lys168Met|503/4110|503/4110|168/1369||,A|upstream_gene_variant|MODIFIER|UDP-glucose/GDP-mannose_dehydrogenase_family%2C_NAD_binding_domain%2C_putative|TcBrA4_0039200|transcript|TcBrA4_0039200-RA|protein_coding||c.-3982A>T|||||3982|,A|downstream_gene_variant|MODIFIER|phosphatidylinositol-4-phosphate_5-kinase%2C_putative|TcBrA4_0039210|transcript|TcBrA4_0039210-RA|protein_coding||c.*805A>T|||||805|	GT:AD:DP:GQ:PL:SB
TcBrA4_Chr34	123664	.	G	A	730.77	.	BaseQRankSum=-0.371;ClippingRankSum=0.000;DP=28;ExcessHet=3.0103;MLEAC=2,0;MLEAF=1.00,0.00;MQRankSum=-1.801;RAW_MQ=21684.00;ReadPosRankSum=-0.967;ANN=A|synonymous_variant|LOW|protein_kinase%2C_putative|TcBrA4_0038760|transcript|TcBrA4_0038760-RA|protein_coding|1/1|c.483C>T|p.Cys161Cys|483/4110|483/4110|161/1369||,A|upstream_gene_variant|MODIFIER|UDP-glucose/GDP-mannose_dehydrogenase_family%2C_NAD_binding_domain%2C_putative|TcBrA4_0039200|transcript|TcBrA4_0039200-RA|protein_coding||c.-4002C>T|||||4002|,A|downstream_gene_variant|MODIFIER|phosphatidylinositol-4-phosphate_5-kinase%2C_putative|TcBrA4_0039210|transcript|TcBrA4_0039210-RA|protein_coding||c.*785C>T|||||785|	GT:AD:DP:GQ:PL:SB
TcBrA4_Chr34	123686	.	T	C	723.77	.	BaseQRankSum=1.980;ClippingRankSum=0.000;DP=27;ExcessHet=3.0103;MLEAC=2,0;MLEAF=1.00,0.00;MQRankSum=-1.781;RAW_MQ=21155.00;ReadPosRankSum=-0.964;ANN=C|missense_variant|MODERATE|protein_kinase%2C_putative|TcBrA4_0038760|transcript|TcBrA4_0038760-RA|protein_coding|1/1|c.461A>G|p.Asn154Ser|461/4110|461/4110|154/1369||,C|upstream_gene_variant|MODIFIER|UDP-glucose/GDP-mannose_dehydrogenase_family%2C_NAD_binding_domain%2C_putative|TcBrA4_0039200|transcript|TcBrA4_0039200-RA|protein_coding||c.-4024A>G|||||4024|,C|downstream_gene_variant|MODIFIER|phosphatidylinositol-4-phosphate_5-kinase%2C_putative|TcBrA4_0039210|transcript|TcBrA4_0039210-RA|protein_coding||c.*763A>G|||||763|	GT:AD:DP:GQ:PL:SB
TcBrA4_Chr34	123740	.	T	A	426.74	.	BaseQRankSum=-0.705;ClippingRankSum=0.000;DP=17;ExcessHet=3.0103;MLEAC=2,0;MLEAF=1.00,0.00;MQRankSum=-1.918;RAW_MQ=10416.00;ReadPosRankSum=-0.306;ANN=A|missense_variant|MODERATE|protein_kinase%2C_putative|TcBrA4_0038760|transcript|TcBrA4_0038760-RA|protein_coding|1/1|c.407A>T|p.Lys136Met|407/4110|407/4110|136/1369||,A|upstream_gene_variant|MODIFIER|UDP-glucose/GDP-mannose_dehydrogenase_family%2C_NAD_binding_domain%2C_putative|TcBrA4_0039200|transcript|TcBrA4_0039200-RA|protein_coding||c.-4078A>T|||||4078|,A|downstream_gene_variant|MODIFIER|phosphatidylinositol-4-phosphate_5-kinase%2C_putative|TcBrA4_0039210|transcript|TcBrA4_0039210-RA|protein_coding||c.*709A>T|||||709|	GT:AD:DP:GQ:PL:SB
TcBrA4_Chr34	123751	.	A	G	329.53	.	BaseQRankSum=-0.467;ClippingRankSum=0.000;DP=14;ExcessHet=3.0103;MLEAC=1,0;MLEAF=0.500,0.00;MQRankSum=-1.761;RAW_MQ=8829.00;ReadPosRankSum=-0.745;ANN=G|synonymous_variant|LOW|protein_kinase%2C_putative|TcBrA4_0038760|transcript|TcBrA4_0038760-RA|protein_coding|1/1|c.396T>C|p.Val132Val|396/4110|396/4110|132/1369||,G|upstream_gene_variant|MODIFIER|UDP-glucose/GDP-mannose_dehydrogenase_family%2C_NAD_binding_domain%2C_putative|TcBrA4_0039200|transcript|TcBrA4_0039200-RA|protein_coding||c.-4089T>C|||||4089|,G|downstream_gene_variant|MODIFIER|phosphatidylinositol-4-phosphate_5-kinase%2C_putative|TcBrA4_0039210|transcript|TcBrA4_0039210-RA|protein_coding||c.*698T>C|||||698|	GT:AD:DP:GQ:PL:SB
TcBrA4_Chr34	123775	.	T	G	764.9	.	BaseQRankSum=-0.457;ClippingRankSum=0.000;DP=20;ExcessHet=3.0103;MLEAC=2,0;MLEAF=1.00,0.00;MQRankSum=-1.935;RAW_MQ=13074.00;ReadPosRankSum=-1.389;ANN=G|missense_variant|MODERATE|protein_kinase%2C_putative|TcBrA4_0038760|transcript|TcBrA4_0038760-RA|protein_coding|1/1|c.372A>C|p.Arg124Ser|372/4110|372/4110|124/1369||,G|upstream_gene_variant|MODIFIER|UDP-glucose/GDP-mannose_dehydrogenase_family%2C_NAD_binding_domain%2C_putative|TcBrA4_0039200|transcript|TcBrA4_0039200-RA|protein_coding||c.-4113A>C|||||4113|,G|downstream_gene_variant|MODIFIER|phosphatidylinositol-4-phosphate_5-kinase%2C_putative|TcBrA4_0039210|transcript|TcBrA4_0039210-RA|protein_coding||c.*674A>C|||||674|	GT:AD:DP:GQ:PGT:PID:PL:SB
TcBrA4_Chr34	123777	.	T	C	809.84	.	BaseQRankSum=-0.472;ClippingRankSum=0.000;DP=19;ExcessHet=3.0103;MLEAC=2,0;MLEAF=1.00,0.00;MQRankSum=-1.893;RAW_MQ=12545.00;ReadPosRankSum=-1.555;ANN=C|missense_variant|MODERATE|protein_kinase%2C_putative|TcBrA4_0038760|transcript|TcBrA4_0038760-RA|protein_coding|1/1|c.370A>G|p.Arg124Gly|370/4110|370/4110|124/1369||,C|upstream_gene_variant|MODIFIER|UDP-glucose/GDP-mannose_dehydrogenase_family%2C_NAD_binding_domain%2C_putative|TcBrA4_0039200|transcript|TcBrA4_0039200-RA|protein_coding||c.-4115A>G|||||4115|,C|downstream_gene_variant|MODIFIER|phosphatidylinositol-4-phosphate_5-kinase%2C_putative|TcBrA4_0039210|transcript|TcBrA4_0039210-RA|protein_coding||c.*672A>G|||||672|	GT:AD:DP:GQ:PGT:PID:PL:SB
TcBrA4_Chr34	123779	.	G	T	781.9	.	BaseQRankSum=-0.612;ClippingRankSum=0.000;DP=20;ExcessHet=3.0103;MLEAC=2,0;MLEAF=1.00,0.00;MQRankSum=-1.851;RAW_MQ=13121.00;ReadPosRankSum=-1.563;ANN=T|missense_variant|MODERATE|protein_kinase%2C_putative|TcBrA4_0038760|transcript|TcBrA4_0038760-RA|protein_coding|1/1|c.368C>A|p.Ala123Asp|368/4110|368/4110|123/1369||,T|upstream_gene_variant|MODIFIER|UDP-glucose/GDP-mannose_dehydrogenase_family%2C_NAD_binding_domain%2C_putative|TcBrA4_0039200|transcript|TcBrA4_0039200-RA|protein_coding||c.-4117C>A|||||4117|,T|downstream_gene_variant|MODIFIER|phosphatidylinositol-4-phosphate_5-kinase%2C_putative|TcBrA4_0039210|transcript|TcBrA4_0039210-RA|protein_coding||c.*670C>A|||||670|	GT:AD:DP:GQ:PGT:PID:PL:SB
TcBrA4_Chr34	123789	.	A	T	951.77	.	BaseQRankSum=-0.708;ClippingRankSum=0.000;DP=25;ExcessHet=3.0103;MLEAC=2,0;MLEAF=1.00,0.00;MQRankSum=-1.774;RAW_MQ=19026.00;ReadPosRankSum=-1.596;ANN=T|missense_variant|MODERATE|protein_kinase%2C_putative|TcBrA4_0038760|transcript|TcBrA4_0038760-RA|protein_coding|1/1|c.358T>A|p.Leu120Ile|358/4110|358/4110|120/1369||,T|upstream_gene_variant|MODIFIER|UDP-glucose/GDP-mannose_dehydrogenase_family%2C_NAD_binding_domain%2C_putative|TcBrA4_0039200|transcript|TcBrA4_0039200-RA|protein_coding||c.-4127T>A|||||4127|,T|downstream_gene_variant|MODIFIER|phosphatidylinositol-4-phosphate_5-kinase%2C_putative|TcBrA4_0039210|transcript|TcBrA4_0039210-RA|protein_coding||c.*660T>A|||||660|	GT:AD:DP:GQ:PGT:PID:PL:SB
TcBrA4_Chr34	123826	.	G	A	1222.77	.	BaseQRankSum=-0.733;ClippingRankSum=0.000;DP=46;ExcessHet=3.0103;MLEAC=2,0;MLEAF=1.00,0.00;MQRankSum=-1.796;RAW_MQ=33865.00;ReadPosRankSum=-0.151;ANN=A|synonymous_variant|LOW|protein_kinase%2C_putative|TcBrA4_0038760|transcript|TcBrA4_0038760-RA|protein_coding|1/1|c.321C>T|p.Thr107Thr|321/4110|321/4110|107/1369||,A|upstream_gene_variant|MODIFIER|UDP-glucose/GDP-mannose_dehydrogenase_family%2C_NAD_binding_domain%2C_putative|TcBrA4_0039200|transcript|TcBrA4_0039200-RA|protein_coding||c.-4164C>T|||||4164|,A|downstream_gene_variant|MODIFIER|phosphatidylinositol-4-phosphate_5-kinase%2C_putative|TcBrA4_0039210|transcript|TcBrA4_0039210-RA|protein_coding||c.*623C>T|||||623|	GT:AD:DP:GQ:PL:SB
TcBrA4_Chr34	123861	.	C	T	2259.77	.	BaseQRankSum=0.842;ClippingRankSum=0.000;DP=52;ExcessHet=3.0103;MLEAC=2,0;MLEAF=1.00,0.00;MQRankSum=-1.785;RAW_MQ=40440.00;ReadPosRankSum=2.426;ANN=T|missense_variant|MODERATE|protein_kinase%2C_putative|TcBrA4_0038760|transcript|TcBrA4_0038760-RA|protein_coding|1/1|c.286G>A|p.Glu96Lys|286/4110|286/4110|96/1369||,T|upstream_gene_variant|MODIFIER|UDP-glucose/GDP-mannose_dehydrogenase_family%2C_NAD_binding_domain%2C_putative|TcBrA4_0039200|transcript|TcBrA4_0039200-RA|protein_coding||c.-4199G>A|||||4199|,T|downstream_gene_variant|MODIFIER|phosphatidylinositol-4-phosphate_5-kinase%2C_putative|TcBrA4_0039210|transcript|TcBrA4_0039210-RA|protein_coding||c.*588G>A|||||588|	GT:AD:DP:GQ:PGT:PID:PL:SB
TcBrA4_Chr34	123863	.	C	T	2259.77	.	DP=52;ExcessHet=3.0103;MLEAC=2,0;MLEAF=1.00,0.00;RAW_MQ=39252.00;ANN=T|missense_variant|MODERATE|protein_kinase%2C_putative|TcBrA4_0038760|transcript|TcBrA4_0038760-RA|protein_coding|1/1|c.284G>A|p.Ser95Asn|284/4110|284/4110|95/1369||,T|upstream_gene_variant|MODIFIER|UDP-glucose/GDP-mannose_dehydrogenase_family%2C_NAD_binding_domain%2C_putative|TcBrA4_0039200|transcript|TcBrA4_0039200-RA|protein_coding||c.-4201G>A|||||4201|,T|downstream_gene_variant|MODIFIER|phosphatidylinositol-4-phosphate_5-kinase%2C_putative|TcBrA4_0039210|transcript|TcBrA4_0039210-RA|protein_coding||c.*586G>A|||||586|	GT:AD:DP:GQ:PGT:PID:PL:SB
TcBrA4_Chr34	123972	.	T	C	1230.77	.	DP=43;ExcessHet=3.0103;MLEAC=2,0;MLEAF=1.00,0.00;RAW_MQ=31043.00;ANN=C|missense_variant|MODERATE|protein_kinase%2C_putative|TcBrA4_0038760|transcript|TcBrA4_0038760-RA|protein_coding|1/1|c.175A>G|p.Thr59Ala|175/4110|175/4110|59/1369||,C|upstream_gene_variant|MODIFIER|UDP-glucose/GDP-mannose_dehydrogenase_family%2C_NAD_binding_domain%2C_putative|TcBrA4_0039200|transcript|TcBrA4_0039200-RA|protein_coding||c.-4310A>G|||||4310|,C|downstream_gene_variant|MODIFIER|phosphatidylinositol-4-phosphate_5-kinase%2C_putative|TcBrA4_0039210|transcript|TcBrA4_0039210-RA|protein_coding||c.*477A>G|||||477|	GT:AD:DP:GQ:PL:SB
TcBrA4_Chr34	124007	.	G	A	1785.77	.	DP=42;ExcessHet=3.0103;MLEAC=2,0;MLEAF=1.00,0.00;RAW_MQ=28231.00;ANN=A|missense_variant|MODERATE|protein_kinase%2C_putative|TcBrA4_0038760|transcript|TcBrA4_0038760-RA|protein_coding|1/1|c.140C>T|p.Pro47Leu|140/4110|140/4110|47/1369||,A|upstream_gene_variant|MODIFIER|UDP-glucose/GDP-mannose_dehydrogenase_family%2C_NAD_binding_domain%2C_putative|TcBrA4_0039200|transcript|TcBrA4_0039200-RA|protein_coding||c.-4345C>T|||||4345|,A|downstream_gene_variant|MODIFIER|phosphatidylinositol-4-phosphate_5-kinase%2C_putative|TcBrA4_0039210|transcript|TcBrA4_0039210-RA|protein_coding||c.*442C>T|||||442|	GT:AD:DP:GQ:PGT:PID:PL:SB
TcBrA4_Chr34	124022	.	T	C	1735.77	.	DP=37;ExcessHet=3.0103;MLEAC=2,0;MLEAF=1.00,0.00;RAW_MQ=24327.00;ANN=C|missense_variant|MODERATE|protein_kinase%2C_putative|TcBrA4_0038760|transcript|TcBrA4_0038760-RA|protein_coding|1/1|c.125A>G|p.Glu42Gly|125/4110|125/4110|42/1369||,C|upstream_gene_variant|MODIFIER|UDP-glucose/GDP-mannose_dehydrogenase_family%2C_NAD_binding_domain%2C_putative|TcBrA4_0039200|transcript|TcBrA4_0039200-RA|protein_coding||c.-4360A>G|||||4360|,C|downstream_gene_variant|MODIFIER|phosphatidylinositol-4-phosphate_5-kinase%2C_putative|TcBrA4_0039210|transcript|TcBrA4_0039210-RA|protein_coding||c.*427A>G|||||427|	GT:AD:DP:GQ:PGT:PID:PL:SB
TcBrA4_Chr34	124036	.	G	C	1771.77	.	DP=39;ExcessHet=3.0103;MLEAC=2,0;MLEAF=1.00,0.00;RAW_MQ=26503.00;ANN=C|missense_variant|MODERATE|protein_kinase%2C_putative|TcBrA4_0038760|transcript|TcBrA4_0038760-RA|protein_coding|1/1|c.111C>G|p.Ser37Arg|111/4110|111/4110|37/1369||,C|upstream_gene_variant|MODIFIER|UDP-glucose/GDP-mannose_dehydrogenase_family%2C_NAD_binding_domain%2C_putative|TcBrA4_0039200|transcript|TcBrA4_0039200-RA|protein_coding||c.-4374C>G|||||4374|,C|downstream_gene_variant|MODIFIER|phosphatidylinositol-4-phosphate_5-kinase%2C_putative|TcBrA4_0039210|transcript|TcBrA4_0039210-RA|protein_coding||c.*413C>G|||||413|	GT:AD:DP:GQ:PGT:PID:PL:SB
TcBrA4_Chr34	124045	.	A	T	1816.77	.	DP=40;ExcessHet=3.0103;MLEAC=2,0;MLEAF=1.00,0.00;RAW_MQ=26008.00;ANN=T|synonymous_variant|LOW|protein_kinase%2C_putative|TcBrA4_0038760|transcript|TcBrA4_0038760-RA|protein_coding|1/1|c.102T>A|p.Ala34Ala|102/4110|102/4110|34/1369||,T|upstream_gene_variant|MODIFIER|UDP-glucose/GDP-mannose_dehydrogenase_family%2C_NAD_binding_domain%2C_putative|TcBrA4_0039200|transcript|TcBrA4_0039200-RA|protein_coding||c.-4383T>A|||||4383|,T|downstream_gene_variant|MODIFIER|phosphatidylinositol-4-phosphate_5-kinase%2C_putative|TcBrA4_0039210|transcript|TcBrA4_0039210-RA|protein_coding||c.*404T>A|||||404|	GT:AD:DP:GQ:PGT:PID:PL:SB
TcBrA4_Chr34	124066	.	G	A	1591.77	.	DP=34;ExcessHet=3.0103;MLEAC=2,0;MLEAF=1.00,0.00;RAW_MQ=19574.00;ANN=A|synonymous_variant|LOW|protein_kinase%2C_putative|TcBrA4_0038760|transcript|TcBrA4_0038760-RA|protein_coding|1/1|c.81C>T|p.Phe27Phe|81/4110|81/4110|27/1369||,A|upstream_gene_variant|MODIFIER|UDP-glucose/GDP-mannose_dehydrogenase_family%2C_NAD_binding_domain%2C_putative|TcBrA4_0039200|transcript|TcBrA4_0039200-RA|protein_coding||c.-4404C>T|||||4404|,A|downstream_gene_variant|MODIFIER|phosphatidylinositol-4-phosphate_5-kinase%2C_putative|TcBrA4_0039210|transcript|TcBrA4_0039210-RA|protein_coding||c.*383C>T|||||383|	GT:AD:DP:GQ:PGT:PID:PL:SB
TcBrA4_Chr34	124068	.	A	G	1574.77	.	DP=35;ExcessHet=3.0103;MLEAC=2,0;MLEAF=1.00,0.00;RAW_MQ=20103.00;ANN=G|missense_variant|MODERATE|protein_kinase%2C_putative|TcBrA4_0038760|transcript|TcBrA4_0038760-RA|protein_coding|1/1|c.79T>C|p.Phe27Leu|79/4110|79/4110|27/1369||,G|upstream_gene_variant|MODIFIER|UDP-glucose/GDP-mannose_dehydrogenase_family%2C_NAD_binding_domain%2C_putative|TcBrA4_0039200|transcript|TcBrA4_0039200-RA|protein_coding||c.-4406T>C|||||4406|,G|downstream_gene_variant|MODIFIER|phosphatidylinositol-4-phosphate_5-kinase%2C_putative|TcBrA4_0039210|transcript|TcBrA4_0039210-RA|protein_coding||c.*381T>C|||||381|	GT:AD:DP:GQ:PGT:PID:PL:SB
TcBrA4_Chr34	124094	.	C	T	859.77	.	DP=28;ExcessHet=3.0103;MLEAC=2,0;MLEAF=1.00,0.00;RAW_MQ=16353.00;ANN=T|missense_variant|MODERATE|protein_kinase%2C_putative|TcBrA4_0038760|transcript|TcBrA4_0038760-RA|protein_coding|1/1|c.53G>A|p.Gly18Glu|53/4110|53/4110|18/1369||,T|upstream_gene_variant|MODIFIER|UDP-glucose/GDP-mannose_dehydrogenase_family%2C_NAD_binding_domain%2C_putative|TcBrA4_0039200|transcript|TcBrA4_0039200-RA|protein_coding||c.-4432G>A|||||4432|,T|downstream_gene_variant|MODIFIER|phosphatidylinositol-4-phosphate_5-kinase%2C_putative|TcBrA4_0039210|transcript|TcBrA4_0039210-RA|protein_coding||c.*355G>A|||||355|	GT:AD:DP:GQ:PL:SB
TcBrA4_Chr34	124147	.	G	T	691.77	.	DP=16;ExcessHet=3.0103;MLEAC=2,0;MLEAF=1.00,0.00;RAW_MQ=9817.00;ANN=T|upstream_gene_variant|MODIFIER|UDP-glucose/GDP-mannose_dehydrogenase_family%2C_NAD_binding_domain%2C_putative|TcBrA4_0039200|transcript|TcBrA4_0039200-RA|protein_coding||c.-4485C>A|||||4485|,T|upstream_gene_variant|MODIFIER|protein_kinase%2C_putative|TcBrA4_0038760|transcript|TcBrA4_0038760-RA|protein_coding||c.-1C>A|||||1|,T|downstream_gene_variant|MODIFIER|phosphatidylinositol-4-phosphate_5-kinase%2C_putative|TcBrA4_0039210|transcript|TcBrA4_0039210-RA|protein_coding||c.*302C>A|||||302|,T|intergenic_region|MODIFIER|protein_kinase%2C_putative-phosphatidylinositol-4-phosphate_5-kinase%2C_putative|TcBrA4_0038760-TcBrA4_0039210|intergenic_region|TcBrA4_0038760-TcBrA4_0039210|||n.124147G>T||||||	GT:AD:DP:GQ:PGT:PID:PL:SB
TcBrA4_Chr34	124148	.	A	G	691.77	.	DP=16;ExcessHet=3.0103;MLEAC=2,0;MLEAF=1.00,0.00;RAW_MQ=9817.00;ANN=G|upstream_gene_variant|MODIFIER|UDP-glucose/GDP-mannose_dehydrogenase_family%2C_NAD_binding_domain%2C_putative|TcBrA4_0039200|transcript|TcBrA4_0039200-RA|protein_coding||c.-4486T>C|||||4486|,G|upstream_gene_variant|MODIFIER|protein_kinase%2C_putative|TcBrA4_0038760|transcript|TcBrA4_0038760-RA|protein_coding||c.-2T>C|||||2|,G|downstream_gene_variant|MODIFIER|phosphatidylinositol-4-phosphate_5-kinase%2C_putative|TcBrA4_0039210|transcript|TcBrA4_0039210-RA|protein_coding||c.*301T>C|||||301|,G|intergenic_region|MODIFIER|protein_kinase%2C_putative-phosphatidylinositol-4-phosphate_5-kinase%2C_putative|TcBrA4_0038760-TcBrA4_0039210|intergenic_region|TcBrA4_0038760-TcBrA4_0039210|||n.124148A>G||||||	GT:AD:DP:GQ:PGT:PID:PL:SB
TcBrA4_Chr34	124162	.	C	T	466.77	.	DP=11;ExcessHet=3.0103;MLEAC=2,0;MLEAF=1.00,0.00;RAW_MQ=7078.00;ANN=T|upstream_gene_variant|MODIFIER|UDP-glucose/GDP-mannose_dehydrogenase_family%2C_NAD_binding_domain%2C_putative|TcBrA4_0039200|transcript|TcBrA4_0039200-RA|protein_coding||c.-4500G>A|||||4500|,T|upstream_gene_variant|MODIFIER|protein_kinase%2C_putative|TcBrA4_0038760|transcript|TcBrA4_0038760-RA|protein_coding||c.-16G>A|||||16|,T|downstream_gene_variant|MODIFIER|phosphatidylinositol-4-phosphate_5-kinase%2C_putative|TcBrA4_0039210|transcript|TcBrA4_0039210-RA|protein_coding||c.*287G>A|||||287|,T|intergenic_region|MODIFIER|protein_kinase%2C_putative-phosphatidylinositol-4-phosphate_5-kinase%2C_putative|TcBrA4_0038760-TcBrA4_0039210|intergenic_region|TcBrA4_0038760-TcBrA4_0039210|||n.124162C>T||||||	GT:AD:DP:GQ:PGT:PID:PL:SB
TcBrA4_Chr34	124465	.	G	C	916.77	.	DP=21;ExcessHet=3.0103;MLEAC=2,0;MLEAF=1.00,0.00;RAW_MQ=23360.00;ANN=C|missense_variant|MODERATE|phosphatidylinositol-4-phosphate_5-kinase%2C_putative|TcBrA4_0039210|transcript|TcBrA4_0039210-RA|protein_coding|1/1|c.2747C>G|p.Ser916Trp|2747/2763|2747/2763|916/920||,C|upstream_gene_variant|MODIFIER|UDP-glucose/GDP-mannose_dehydrogenase_family%2C_NAD_binding_domain%2C_putative|TcBrA4_0039200|transcript|TcBrA4_0039200-RA|protein_coding||c.-4803C>G|||||4803|,C|upstream_gene_variant|MODIFIER|protein_kinase%2C_putative|TcBrA4_0038760|transcript|TcBrA4_0038760-RA|protein_coding||c.-319C>G|||||319|	GT:AD:DP:GQ:PGT:PID:PL:SB
TcBrA4_Chr34	124466	.	A	C	916.77	.	DP=21;ExcessHet=3.0103;MLEAC=2,0;MLEAF=1.00,0.00;RAW_MQ=23360.00;ANN=C|missense_variant|MODERATE|phosphatidylinositol-4-phosphate_5-kinase%2C_putative|TcBrA4_0039210|transcript|TcBrA4_0039210-RA|protein_coding|1/1|c.2746T>G|p.Ser916Ala|2746/2763|2746/2763|916/920||,C|upstream_gene_variant|MODIFIER|UDP-glucose/GDP-mannose_dehydrogenase_family%2C_NAD_binding_domain%2C_putative|TcBrA4_0039200|transcript|TcBrA4_0039200-RA|protein_coding||c.-4804T>G|||||4804|,C|upstream_gene_variant|MODIFIER|protein_kinase%2C_putative|TcBrA4_0038760|transcript|TcBrA4_0038760-RA|protein_coding||c.-320T>G|||||320|	GT:AD:DP:GQ:PGT:PID:PL:SB
TcBrA4_Chr34	124506	.	T	C	1735.77	.	DP=39;ExcessHet=3.0103;MLEAC=2,0;MLEAF=1.00,0.00;RAW_MQ=48837.00;ANN=C|synonymous_variant|LOW|phosphatidylinositol-4-phosphate_5-kinase%2C_putative|TcBrA4_0039210|transcript|TcBrA4_0039210-RA|protein_coding|1/1|c.2706A>G|p.Pro902Pro|2706/2763|2706/2763|902/920||,C|upstream_gene_variant|MODIFIER|UDP-glucose/GDP-mannose_dehydrogenase_family%2C_NAD_binding_domain%2C_putative|TcBrA4_0039200|transcript|TcBrA4_0039200-RA|protein_coding||c.-4844A>G|||||4844|,C|upstream_gene_variant|MODIFIER|protein_kinase%2C_putative|TcBrA4_0038760|transcript|TcBrA4_0038760-RA|protein_coding||c.-360A>G|||||360|	GT:AD:DP:GQ:PGT:PID:PL:SB
TcBrA4_Chr34	124529	.	C	T	2041.77	.	DP=46;ExcessHet=3.0103;MLEAC=2,0;MLEAF=1.00,0.00;RAW_MQ=60435.00;ANN=T|missense_variant|MODERATE|phosphatidylinositol-4-phosphate_5-kinase%2C_putative|TcBrA4_0039210|transcript|TcBrA4_0039210-RA|protein_coding|1/1|c.2683G>A|p.Val895Met|2683/2763|2683/2763|895/920||,T|upstream_gene_variant|MODIFIER|UDP-glucose/GDP-mannose_dehydrogenase_family%2C_NAD_binding_domain%2C_putative|TcBrA4_0039200|transcript|TcBrA4_0039200-RA|protein_coding||c.-4867G>A|||||4867|,T|upstream_gene_variant|MODIFIER|protein_kinase%2C_putative|TcBrA4_0038760|transcript|TcBrA4_0038760-RA|protein_coding||c.-383G>A|||||383|	GT:AD:DP:GQ:PGT:PID:PL:SB
TcBrA4_Chr34	124533	.	C	T	2101.77	.	DP=48;ExcessHet=3.0103;MLEAC=2,0;MLEAF=1.00,0.00;RAW_MQ=63635.00;ANN=T|synonymous_variant|LOW|phosphatidylinositol-4-phosphate_5-kinase%2C_putative|TcBrA4_0039210|transcript|TcBrA4_0039210-RA|protein_coding|1/1|c.2679G>A|p.Gln893Gln|2679/2763|2679/2763|893/920||,T|upstream_gene_variant|MODIFIER|UDP-glucose/GDP-mannose_dehydrogenase_family%2C_NAD_binding_domain%2C_putative|TcBrA4_0039200|transcript|TcBrA4_0039200-RA|protein_coding||c.-4871G>A|||||4871|,T|upstream_gene_variant|MODIFIER|protein_kinase%2C_putative|TcBrA4_0038760|transcript|TcBrA4_0038760-RA|protein_coding||c.-387G>A|||||387|	GT:AD:DP:GQ:PGT:PID:PL:SB
TcBrA4_Chr34	124665	.	C	A	2795.77	.	DP=62;ExcessHet=3.0103;MLEAC=2,0;MLEAF=1.00,0.00;RAW_MQ=85339.00;ANN=A|synonymous_variant|LOW|phosphatidylinositol-4-phosphate_5-kinase%2C_putative|TcBrA4_0039210|transcript|TcBrA4_0039210-RA|protein_coding|1/1|c.2547G>T|p.Val849Val|2547/2763|2547/2763|849/920||,A|upstream_gene_variant|MODIFIER|protein_kinase%2C_putative|TcBrA4_0038760|transcript|TcBrA4_0038760-RA|protein_coding||c.-519G>T|||||519|,A|downstream_gene_variant|MODIFIER|hypothetical_protein%2C_conserved|TcBrA4_0039220|transcript|TcBrA4_0039220-RA|protein_coding||c.*4947G>T|||||4947|	GT:AD:DP:GQ:PGT:PID:PL:SB
TcBrA4_Chr34	124675	.	C	T	2941.77	.	DP=64;ExcessHet=3.0103;MLEAC=2,0;MLEAF=1.00,0.00;RAW_MQ=88211.00;ANN=T|missense_variant|MODERATE|phosphatidylinositol-4-phosphate_5-kinase%2C_putative|TcBrA4_0039210|transcript|TcBrA4_0039210-RA|protein_coding|1/1|c.2537G>A|p.Ser846Asn|2537/2763|2537/2763|846/920||,T|upstream_gene_variant|MODIFIER|protein_kinase%2C_putative|TcBrA4_0038760|transcript|TcBrA4_0038760-RA|protein_coding||c.-529G>A|||||529|,T|downstream_gene_variant|MODIFIER|hypothetical_protein%2C_conserved|TcBrA4_0039220|transcript|TcBrA4_0039220-RA|protein_coding||c.*4937G>A|||||4937|	GT:AD:DP:GQ:PGT:PID:PL:SB
TcBrA4_Chr34	124677	.	C	T	2973.77	.	DP=65;ExcessHet=3.0103;MLEAC=2,0;MLEAF=1.00,0.00;RAW_MQ=89975.00;ANN=T|synonymous_variant|LOW|phosphatidylinositol-4-phosphate_5-kinase%2C_putative|TcBrA4_0039210|transcript|TcBrA4_0039210-RA|protein_coding|1/1|c.2535G>A|p.Arg845Arg|2535/2763|2535/2763|845/920||,T|upstream_gene_variant|MODIFIER|protein_kinase%2C_putative|TcBrA4_0038760|transcript|TcBrA4_0038760-RA|protein_coding||c.-531G>A|||||531|,T|downstream_gene_variant|MODIFIER|hypothetical_protein%2C_conserved|TcBrA4_0039220|transcript|TcBrA4_0039220-RA|protein_coding||c.*4935G>A|||||4935|	GT:AD:DP:GQ:PGT:PID:PL:SB
TcBrA4_Chr34	124678	.	C	T	2928.77	.	DP=66;ExcessHet=3.0103;MLEAC=2,0;MLEAF=1.00,0.00;RAW_MQ=91575.00;ANN=T|missense_variant|MODERATE|phosphatidylinositol-4-phosphate_5-kinase%2C_putative|TcBrA4_0039210|transcript|TcBrA4_0039210-RA|protein_coding|1/1|c.2534G>A|p.Arg845Lys|2534/2763|2534/2763|845/920||,T|upstream_gene_variant|MODIFIER|protein_kinase%2C_putative|TcBrA4_0038760|transcript|TcBrA4_0038760-RA|protein_coding||c.-532G>A|||||532|,T|downstream_gene_variant|MODIFIER|hypothetical_protein%2C_conserved|TcBrA4_0039220|transcript|TcBrA4_0039220-RA|protein_coding||c.*4934G>A|||||4934|	GT:AD:DP:GQ:PGT:PID:PL:SB
TcBrA4_Chr34	124788	.	C	A	2582.77	.	DP=66;ExcessHet=3.0103;MLEAC=2,0;MLEAF=1.00,0.00;RAW_MQ=107361.00;ANN=A|missense_variant|MODERATE|phosphatidylinositol-4-phosphate_5-kinase%2C_putative|TcBrA4_0039210|transcript|TcBrA4_0039210-RA|protein_coding|1/1|c.2424G>T|p.Lys808Asn|2424/2763|2424/2763|808/920||,A|upstream_gene_variant|MODIFIER|protein_kinase%2C_putative|TcBrA4_0038760|transcript|TcBrA4_0038760-RA|protein_coding||c.-642G>T|||||642|,A|downstream_gene_variant|MODIFIER|hypothetical_protein%2C_conserved|TcBrA4_0039220|transcript|TcBrA4_0039220-RA|protein_coding||c.*4824G>T|||||4824|	GT:AD:DP:GQ:PL:SB
TcBrA4_Chr34	124858	.	T	C	2133.77	.	BaseQRankSum=1.277;ClippingRankSum=0.000;DP=55;ExcessHet=3.0103;MLEAC=2,0;MLEAF=1.00,0.00;MQRankSum=-1.285;RAW_MQ=91280.00;ReadPosRankSum=2.008;ANN=C|missense_variant|MODERATE|phosphatidylinositol-4-phosphate_5-kinase%2C_putative|TcBrA4_0039210|transcript|TcBrA4_0039210-RA|protein_coding|1/1|c.2354A>G|p.Gln785Arg|2354/2763|2354/2763|785/920||,C|upstream_gene_variant|MODIFIER|protein_kinase%2C_putative|TcBrA4_0038760|transcript|TcBrA4_0038760-RA|protein_coding||c.-712A>G|||||712|,C|downstream_gene_variant|MODIFIER|hypothetical_protein%2C_conserved|TcBrA4_0039220|transcript|TcBrA4_0039220-RA|protein_coding||c.*4754A>G|||||4754|	GT:AD:DP:GQ:PL:SB
TcBrA4_Chr34	124910	.	T	C	2917.77	.	BaseQRankSum=-0.734;ClippingRankSum=0.000;DP=68;ExcessHet=3.0103;MLEAC=2,0;MLEAF=1.00,0.00;MQRankSum=-1.491;RAW_MQ=111056.00;ReadPosRankSum=-1.121;ANN=C|missense_variant|MODERATE|phosphatidylinositol-4-phosphate_5-kinase%2C_putative|TcBrA4_0039210|transcript|TcBrA4_0039210-RA|protein_coding|1/1|c.2302A>G|p.Thr768Ala|2302/2763|2302/2763|768/920||,C|upstream_gene_variant|MODIFIER|protein_kinase%2C_putative|TcBrA4_0038760|transcript|TcBrA4_0038760-RA|protein_coding||c.-764A>G|||||764|,C|downstream_gene_variant|MODIFIER|hypothetical_protein%2C_conserved|TcBrA4_0039220|transcript|TcBrA4_0039220-RA|protein_coding||c.*4702A>G|||||4702|	GT:AD:DP:GQ:PGT:PID:PL:SB
TcBrA4_Chr34	124915	.	G	A	2851.77	.	BaseQRankSum=-0.771;ClippingRankSum=0.000;DP=66;ExcessHet=3.0103;MLEAC=2,0;MLEAF=1.00,0.00;MQRankSum=-1.459;RAW_MQ=107856.00;ReadPosRankSum=-1.287;ANN=A|missense_variant|MODERATE|phosphatidylinositol-4-phosphate_5-kinase%2C_putative|TcBrA4_0039210|transcript|TcBrA4_0039210-RA|protein_coding|1/1|c.2297C>T|p.Ser766Leu|2297/2763|2297/2763|766/920||,A|upstream_gene_variant|MODIFIER|protein_kinase%2C_putative|TcBrA4_0038760|transcript|TcBrA4_0038760-RA|protein_coding||c.-769C>T|||||769|,A|downstream_gene_variant|MODIFIER|hypothetical_protein%2C_conserved|TcBrA4_0039220|transcript|TcBrA4_0039220-RA|protein_coding||c.*4697C>T|||||4697|	GT:AD:DP:GQ:PGT:PID:PL:SB
TcBrA4_Chr34	124974	.	A	G	2249.77	.	BaseQRankSum=-0.723;ClippingRankSum=0.000;DP=61;ExcessHet=3.0103;MLEAC=2,0;MLEAF=1.00,0.00;MQRankSum=-1.604;RAW_MQ=99200.00;ReadPosRankSum=-0.114;ANN=G|synonymous_variant|LOW|phosphatidylinositol-4-phosphate_5-kinase%2C_putative|TcBrA4_0039210|transcript|TcBrA4_0039210-RA|protein_coding|1/1|c.2238T>C|p.His746His|2238/2763|2238/2763|746/920||,G|upstream_gene_variant|MODIFIER|protein_kinase%2C_putative|TcBrA4_0038760|transcript|TcBrA4_0038760-RA|protein_coding||c.-828T>C|||||828|,G|downstream_gene_variant|MODIFIER|hypothetical_protein%2C_conserved|TcBrA4_0039220|transcript|TcBrA4_0039220-RA|protein_coding||c.*4638T>C|||||4638|	GT:AD:DP:GQ:PL:SB
TcBrA4_Chr34	125001	.	G	T	2190.77	.	BaseQRankSum=-0.864;ClippingRankSum=0.000;DP=59;ExcessHet=3.0103;MLEAC=2,0;MLEAF=1.00,0.00;MQRankSum=-1.472;RAW_MQ=97352.00;ReadPosRankSum=1.557;ANN=T|synonymous_variant|LOW|phosphatidylinositol-4-phosphate_5-kinase%2C_putative|TcBrA4_0039210|transcript|TcBrA4_0039210-RA|protein_coding|1/1|c.2211C>A|p.Arg737Arg|2211/2763|2211/2763|737/920||,T|upstream_gene_variant|MODIFIER|protein_kinase%2C_putative|TcBrA4_0038760|transcript|TcBrA4_0038760-RA|protein_coding||c.-855C>A|||||855|,T|downstream_gene_variant|MODIFIER|hypothetical_protein%2C_conserved|TcBrA4_0039220|transcript|TcBrA4_0039220-RA|protein_coding||c.*4611C>A|||||4611|	GT:AD:DP:GQ:PL:SB
TcBrA4_Chr34	125045	.	A	G	1807.77	.	BaseQRankSum=-0.819;ClippingRankSum=0.000;DP=49;ExcessHet=3.0103;MLEAC=2,0;MLEAF=1.00,0.00;MQRankSum=-1.163;RAW_MQ=81680.00;ReadPosRankSum=-0.419;ANN=G|missense_variant|MODERATE|phosphatidylinositol-4-phosphate_5-kinase%2C_putative|TcBrA4_0039210|transcript|TcBrA4_0039210-RA|protein_coding|1/1|c.2167T>C|p.Ser723Pro|2167/2763|2167/2763|723/920||,G|upstream_gene_variant|MODIFIER|protein_kinase%2C_putative|TcBrA4_0038760|transcript|TcBrA4_0038760-RA|protein_coding||c.-899T>C|||||899|,G|downstream_gene_variant|MODIFIER|hypothetical_protein%2C_conserved|TcBrA4_0039220|transcript|TcBrA4_0039220-RA|protein_coding||c.*4567T>C|||||4567|	GT:AD:DP:GQ:PL:SB
TcBrA4_Chr34	125144	.	A	T	2096.77	.	BaseQRankSum=-0.960;ClippingRankSum=0.000;DP=61;ExcessHet=3.0103;MLEAC=2,0;MLEAF=1.00,0.00;MQRankSum=-1.702;RAW_MQ=95636.00;ReadPosRankSum=1.020;ANN=T|missense_variant|MODERATE|phosphatidylinositol-4-phosphate_5-kinase%2C_putative|TcBrA4_0039210|transcript|TcBrA4_0039210-RA|protein_coding|1/1|c.2068T>A|p.Ser690Thr|2068/2763|2068/2763|690/920||,T|upstream_gene_variant|MODIFIER|protein_kinase%2C_putative|TcBrA4_0038760|transcript|TcBrA4_0038760-RA|protein_coding||c.-998T>A|||||998|,T|downstream_gene_variant|MODIFIER|hypothetical_protein%2C_conserved|TcBrA4_0039220|transcript|TcBrA4_0039220-RA|protein_coding||c.*4468T>A|||||4468|	GT:AD:DP:GQ:PL:SB
TcBrA4_Chr34	125177	.	A	C	2407.77	.	DP=60;ExcessHet=3.0103;MLEAC=2,0;MLEAF=1.00,0.00;RAW_MQ=88096.00;ANN=C|missense_variant|MODERATE|phosphatidylinositol-4-phosphate_5-kinase%2C_putative|TcBrA4_0039210|transcript|TcBrA4_0039210-RA|protein_coding|1/1|c.2035T>G|p.Leu679Val|2035/2763|2035/2763|679/920||,C|upstream_gene_variant|MODIFIER|protein_kinase%2C_putative|TcBrA4_0038760|transcript|TcBrA4_0038760-RA|protein_coding||c.-1031T>G|||||1031|,C|downstream_gene_variant|MODIFIER|hypothetical_protein%2C_conserved|TcBrA4_0039220|transcript|TcBrA4_0039220-RA|protein_coding||c.*4435T>G|||||4435|	GT:AD:DP:GQ:PL:SB
TcBrA4_Chr34	125235	.	A	G	3033.77	.	DP=86;ExcessHet=3.0103;MLEAC=2,0;MLEAF=1.00,0.00;RAW_MQ=111006.00;ANN=G|synonymous_variant|LOW|phosphatidylinositol-4-phosphate_5-kinase%2C_putative|TcBrA4_0039210|transcript|TcBrA4_0039210-RA|protein_coding|1/1|c.1977T>C|p.Arg659Arg|1977/2763|1977/2763|659/920||,G|upstream_gene_variant|MODIFIER|protein_kinase%2C_putative|TcBrA4_0038760|transcript|TcBrA4_0038760-RA|protein_coding||c.-1089T>C|||||1089|,G|downstream_gene_variant|MODIFIER|hypothetical_protein%2C_conserved|TcBrA4_0039220|transcript|TcBrA4_0039220-RA|protein_coding||c.*4377T>C|||||4377|	GT:AD:DP:GQ:PL:SB
TcBrA4_Chr34	125251	.	C	G	2979.77	.	DP=86;ExcessHet=3.0103;MLEAC=2,0;MLEAF=1.00,0.00;RAW_MQ=102603.00;ANN=G|missense_variant|MODERATE|phosphatidylinositol-4-phosphate_5-kinase%2C_putative|TcBrA4_0039210|transcript|TcBrA4_0039210-RA|protein_coding|1/1|c.1961G>C|p.Arg654Thr|1961/2763|1961/2763|654/920||,G|upstream_gene_variant|MODIFIER|protein_kinase%2C_putative|TcBrA4_0038760|transcript|TcBrA4_0038760-RA|protein_coding||c.-1105G>C|||||1105|,G|downstream_gene_variant|MODIFIER|hypothetical_protein%2C_conserved|TcBrA4_0039220|transcript|TcBrA4_0039220-RA|protein_coding||c.*4361G>C|||||4361|	GT:AD:DP:GQ:PL:SB
TcBrA4_Chr34	125289	.	G	A	2851.77	.	DP=86;ExcessHet=3.0103;MLEAC=2,0;MLEAF=1.00,0.00;RAW_MQ=82397.00;ANN=A|synonymous_variant|LOW|phosphatidylinositol-4-phosphate_5-kinase%2C_putative|TcBrA4_0039210|transcript|TcBrA4_0039210-RA|protein_coding|1/1|c.1923C>T|p.Phe641Phe|1923/2763|1923/2763|641/920||,A|upstream_gene_variant|MODIFIER|protein_kinase%2C_putative|TcBrA4_0038760|transcript|TcBrA4_0038760-RA|protein_coding||c.-1143C>T|||||1143|,A|downstream_gene_variant|MODIFIER|hypothetical_protein%2C_conserved|TcBrA4_0039220|transcript|TcBrA4_0039220-RA|protein_coding||c.*4323C>T|||||4323|	GT:AD:DP:GQ:PL:SB
TcBrA4_Chr34	125318	.	G	A	4041.77	.	DP=90;ExcessHet=3.0103;MLEAC=2,0;MLEAF=1.00,0.00;RAW_MQ=80441.00;ANN=A|synonymous_variant|LOW|phosphatidylinositol-4-phosphate_5-kinase%2C_putative|TcBrA4_0039210|transcript|TcBrA4_0039210-RA|protein_coding|1/1|c.1894C>T|p.Leu632Leu|1894/2763|1894/2763|632/920||,A|upstream_gene_variant|MODIFIER|protein_kinase%2C_putative|TcBrA4_0038760|transcript|TcBrA4_0038760-RA|protein_coding||c.-1172C>T|||||1172|,A|downstream_gene_variant|MODIFIER|hypothetical_protein%2C_conserved|TcBrA4_0039220|transcript|TcBrA4_0039220-RA|protein_coding||c.*4294C>T|||||4294|	GT:AD:DP:GQ:PGT:PID:PL:SB
TcBrA4_Chr34	125319	.	A	C	4041.77	.	DP=91;ExcessHet=3.0103;MLEAC=2,0;MLEAF=1.00,0.00;RAW_MQ=81017.00;ANN=C|synonymous_variant|LOW|phosphatidylinositol-4-phosphate_5-kinase%2C_putative|TcBrA4_0039210|transcript|TcBrA4_0039210-RA|protein_coding|1/1|c.1893T>G|p.Leu631Leu|1893/2763|1893/2763|631/920||,C|upstream_gene_variant|MODIFIER|protein_kinase%2C_putative|TcBrA4_0038760|transcript|TcBrA4_0038760-RA|protein_coding||c.-1173T>G|||||1173|,C|downstream_gene_variant|MODIFIER|hypothetical_protein%2C_conserved|TcBrA4_0039220|transcript|TcBrA4_0039220-RA|protein_coding||c.*4293T>G|||||4293|	GT:AD:DP:GQ:PGT:PID:PL:SB
TcBrA4_Chr34	125364	.	T	C	2803.77	.	DP=93;ExcessHet=3.0103;MLEAC=2,0;MLEAF=1.00,0.00;RAW_MQ=73070.00;ANN=C|synonymous_variant|LOW|phosphatidylinositol-4-phosphate_5-kinase%2C_putative|TcBrA4_0039210|transcript|TcBrA4_0039210-RA|protein_coding|1/1|c.1848A>G|p.Glu616Glu|1848/2763|1848/2763|616/920||,C|upstream_gene_variant|MODIFIER|protein_kinase%2C_putative|TcBrA4_0038760|transcript|TcBrA4_0038760-RA|protein_coding||c.-1218A>G|||||1218|,C|downstream_gene_variant|MODIFIER|hypothetical_protein%2C_conserved|TcBrA4_0039220|transcript|TcBrA4_0039220-RA|protein_coding||c.*4248A>G|||||4248|	GT:AD:DP:GQ:PL:SB
TcBrA4_Chr34	125400	.	G	A	3884.77	.	DP=89;ExcessHet=3.0103;MLEAC=2,0;MLEAF=1.00,0.00;RAW_MQ=69414.00;ANN=A|synonymous_variant|LOW|phosphatidylinositol-4-phosphate_5-kinase%2C_putative|TcBrA4_0039210|transcript|TcBrA4_0039210-RA|protein_coding|1/1|c.1812C>T|p.Phe604Phe|1812/2763|1812/2763|604/920||,A|upstream_gene_variant|MODIFIER|protein_kinase%2C_putative|TcBrA4_0038760|transcript|TcBrA4_0038760-RA|protein_coding||c.-1254C>T|||||1254|,A|downstream_gene_variant|MODIFIER|hypothetical_protein%2C_conserved|TcBrA4_0039220|transcript|TcBrA4_0039220-RA|protein_coding||c.*4212C>T|||||4212|	GT:AD:DP:GQ:PGT:PID:PL:SB
TcBrA4_Chr34	125403	.	A	G	3818.77	.	DP=86;ExcessHet=3.0103;MLEAC=2,0;MLEAF=1.00,0.00;RAW_MQ=66662.00;ANN=G|synonymous_variant|LOW|phosphatidylinositol-4-phosphate_5-kinase%2C_putative|TcBrA4_0039210|transcript|TcBrA4_0039210-RA|protein_coding|1/1|c.1809T>C|p.Leu603Leu|1809/2763|1809/2763|603/920||,G|upstream_gene_variant|MODIFIER|protein_kinase%2C_putative|TcBrA4_0038760|transcript|TcBrA4_0038760-RA|protein_coding||c.-1257T>C|||||1257|,G|downstream_gene_variant|MODIFIER|hypothetical_protein%2C_conserved|TcBrA4_0039220|transcript|TcBrA4_0039220-RA|protein_coding||c.*4209T>C|||||4209|	GT:AD:DP:GQ:PGT:PID:PL:SB
TcBrA4_Chr34	125445	.	A	G	2618.77	.	DP=87;ExcessHet=3.0103;MLEAC=2,0;MLEAF=1.00,0.00;RAW_MQ=67355.00;ANN=G|synonymous_variant|LOW|phosphatidylinositol-4-phosphate_5-kinase%2C_putative|TcBrA4_0039210|transcript|TcBrA4_0039210-RA|protein_coding|1/1|c.1767T>C|p.Phe589Phe|1767/2763|1767/2763|589/920||,G|upstream_gene_variant|MODIFIER|protein_kinase%2C_putative|TcBrA4_0038760|transcript|TcBrA4_0038760-RA|protein_coding||c.-1299T>C|||||1299|,G|downstream_gene_variant|MODIFIER|hypothetical_protein%2C_conserved|TcBrA4_0039220|transcript|TcBrA4_0039220-RA|protein_coding||c.*4167T>C|||||4167|	GT:AD:DP:GQ:PL:SB
TcBrA4_Chr34	125479	.	A	G	2760.77	.	DP=91;ExcessHet=3.0103;MLEAC=2,0;MLEAF=1.00,0.00;RAW_MQ=70730.00;ANN=G|missense_variant|MODERATE|phosphatidylinositol-4-phosphate_5-kinase%2C_putative|TcBrA4_0039210|transcript|TcBrA4_0039210-RA|protein_coding|1/1|c.1733T>C|p.Val578Ala|1733/2763|1733/2763|578/920||,G|upstream_gene_variant|MODIFIER|protein_kinase%2C_putative|TcBrA4_0038760|transcript|TcBrA4_0038760-RA|protein_coding||c.-1333T>C|||||1333|,G|downstream_gene_variant|MODIFIER|hypothetical_protein%2C_conserved|TcBrA4_0039220|transcript|TcBrA4_0039220-RA|protein_coding||c.*4133T>C|||||4133|	GT:AD:DP:GQ:PL:SB
TcBrA4_Chr34	125532	.	T	C	3764.77	.	DP=86;ExcessHet=3.0103;MLEAC=2,0;MLEAF=1.00,0.00;RAW_MQ=64285.00;ANN=C|synonymous_variant|LOW|phosphatidylinositol-4-phosphate_5-kinase%2C_putative|TcBrA4_0039210|transcript|TcBrA4_0039210-RA|protein_coding|1/1|c.1680A>G|p.Thr560Thr|1680/2763|1680/2763|560/920||,C|upstream_gene_variant|MODIFIER|protein_kinase%2C_putative|TcBrA4_0038760|transcript|TcBrA4_0038760-RA|protein_coding||c.-1386A>G|||||1386|,C|downstream_gene_variant|MODIFIER|hypothetical_protein%2C_conserved|TcBrA4_0039220|transcript|TcBrA4_0039220-RA|protein_coding||c.*4080A>G|||||4080|	GT:AD:DP:GQ:PGT:PID:PL:SB
TcBrA4_Chr34	125538	.	T	G	3797.77	.	DP=82;ExcessHet=3.0103;MLEAC=2,0;MLEAF=1.00,0.00;RAW_MQ=58909.00;ANN=G|missense_variant|MODERATE|phosphatidylinositol-4-phosphate_5-kinase%2C_putative|TcBrA4_0039210|transcript|TcBrA4_0039210-RA|protein_coding|1/1|c.1674A>C|p.Lys558Asn|1674/2763|1674/2763|558/920||,G|upstream_gene_variant|MODIFIER|protein_kinase%2C_putative|TcBrA4_0038760|transcript|TcBrA4_0038760-RA|protein_coding||c.-1392A>C|||||1392|,G|downstream_gene_variant|MODIFIER|hypothetical_protein%2C_conserved|TcBrA4_0039220|transcript|TcBrA4_0039220-RA|protein_coding||c.*4074A>C|||||4074|	GT:AD:DP:GQ:PGT:PID:PL:SB
TcBrA4_Chr34	125572	.	C	T	3672.77	.	DP=83;ExcessHet=3.0103;MLEAC=2,0;MLEAF=1.00,0.00;RAW_MQ=55248.00;ANN=T|missense_variant|MODERATE|phosphatidylinositol-4-phosphate_5-kinase%2C_putative|TcBrA4_0039210|transcript|TcBrA4_0039210-RA|protein_coding|1/1|c.1640G>A|p.Gly547Glu|1640/2763|1640/2763|547/920||,T|upstream_gene_variant|MODIFIER|protein_kinase%2C_putative|TcBrA4_0038760|transcript|TcBrA4_0038760-RA|protein_coding||c.-1426G>A|||||1426|,T|downstream_gene_variant|MODIFIER|hypothetical_protein%2C_conserved|TcBrA4_0039220|transcript|TcBrA4_0039220-RA|protein_coding||c.*4040G>A|||||4040|	GT:AD:DP:GQ:PGT:PID:PL:SB
TcBrA4_Chr34	125573	.	C	T	3672.77	.	DP=81;ExcessHet=3.0103;MLEAC=2,0;MLEAF=1.00,0.00;RAW_MQ=54143.00;ANN=T|missense_variant|MODERATE|phosphatidylinositol-4-phosphate_5-kinase%2C_putative|TcBrA4_0039210|transcript|TcBrA4_0039210-RA|protein_coding|1/1|c.1639G>A|p.Gly547Arg|1639/2763|1639/2763|547/920||,T|upstream_gene_variant|MODIFIER|protein_kinase%2C_putative|TcBrA4_0038760|transcript|TcBrA4_0038760-RA|protein_coding||c.-1427G>A|||||1427|,T|downstream_gene_variant|MODIFIER|hypothetical_protein%2C_conserved|TcBrA4_0039220|transcript|TcBrA4_0039220-RA|protein_coding||c.*4039G>A|||||4039|	GT:AD:DP:GQ:PGT:PID:PL:SB
TcBrA4_Chr34	125655	.	A	C	3193.77	.	DP=73;ExcessHet=3.0103;MLEAC=2,0;MLEAF=1.00,0.00;RAW_MQ=46463.00;ANN=C|synonymous_variant|LOW|phosphatidylinositol-4-phosphate_5-kinase%2C_putative|TcBrA4_0039210|transcript|TcBrA4_0039210-RA|protein_coding|1/1|c.1557T>G|p.Gly519Gly|1557/2763|1557/2763|519/920||,C|upstream_gene_variant|MODIFIER|protein_kinase%2C_putative|TcBrA4_0038760|transcript|TcBrA4_0038760-RA|protein_coding||c.-1509T>G|||||1509|,C|downstream_gene_variant|MODIFIER|hypothetical_protein%2C_conserved|TcBrA4_0039220|transcript|TcBrA4_0039220-RA|protein_coding||c.*3957T>G|||||3957|	GT:AD:DP:GQ:PGT:PID:PL:SB
TcBrA4_Chr34	125664	.	A	C	3441.77	.	DP=79;ExcessHet=3.0103;MLEAC=2,0;MLEAF=1.00,0.00;RAW_MQ=49590.00;ANN=C|synonymous_variant|LOW|phosphatidylinositol-4-phosphate_5-kinase%2C_putative|TcBrA4_0039210|transcript|TcBrA4_0039210-RA|protein_coding|1/1|c.1548T>G|p.Pro516Pro|1548/2763|1548/2763|516/920||,C|upstream_gene_variant|MODIFIER|protein_kinase%2C_putative|TcBrA4_0038760|transcript|TcBrA4_0038760-RA|protein_coding||c.-1518T>G|||||1518|,C|downstream_gene_variant|MODIFIER|hypothetical_protein%2C_conserved|TcBrA4_0039220|transcript|TcBrA4_0039220-RA|protein_coding||c.*3948T>G|||||3948|	GT:AD:DP:GQ:PGT:PID:PL:SB
TcBrA4_Chr34	125693	.	T	A	3694.77	.	DP=83;ExcessHet=3.0103;MLEAC=2,0;MLEAF=1.00,0.00;RAW_MQ=49752.00;ANN=A|missense_variant|MODERATE|phosphatidylinositol-4-phosphate_5-kinase%2C_putative|TcBrA4_0039210|transcript|TcBrA4_0039210-RA|protein_coding|1/1|c.1519A>T|p.Met507Leu|1519/2763|1519/2763|507/920||,A|upstream_gene_variant|MODIFIER|protein_kinase%2C_putative|TcBrA4_0038760|transcript|TcBrA4_0038760-RA|protein_coding||c.-1547A>T|||||1547|,A|downstream_gene_variant|MODIFIER|hypothetical_protein%2C_conserved|TcBrA4_0039220|transcript|TcBrA4_0039220-RA|protein_coding||c.*3919A>T|||||3919|	GT:AD:DP:GQ:PGT:PID:PL:SB
TcBrA4_Chr34	125700	.	C	T	3666.77	.	DP=82;ExcessHet=3.0103;MLEAC=2,0;MLEAF=1.00,0.00;RAW_MQ=49082.00;ANN=T|synonymous_variant|LOW|phosphatidylinositol-4-phosphate_5-kinase%2C_putative|TcBrA4_0039210|transcript|TcBrA4_0039210-RA|protein_coding|1/1|c.1512G>A|p.Gly504Gly|1512/2763|1512/2763|504/920||,T|upstream_gene_variant|MODIFIER|protein_kinase%2C_putative|TcBrA4_0038760|transcript|TcBrA4_0038760-RA|protein_coding||c.-1554G>A|||||1554|,T|downstream_gene_variant|MODIFIER|hypothetical_protein%2C_conserved|TcBrA4_0039220|transcript|TcBrA4_0039220-RA|protein_coding||c.*3912G>A|||||3912|	GT:AD:DP:GQ:PGT:PID:PL:SB
TcBrA4_Chr34	125715	.	T	C	2414.77	.	DP=85;ExcessHet=3.0103;MLEAC=2,0;MLEAF=1.00,0.00;RAW_MQ=51740.00;ANN=C|synonymous_variant|LOW|phosphatidylinositol-4-phosphate_5-kinase%2C_putative|TcBrA4_0039210|transcript|TcBrA4_0039210-RA|protein_coding|1/1|c.1497A>G|p.Gln499Gln|1497/2763|1497/2763|499/920||,C|upstream_gene_variant|MODIFIER|protein_kinase%2C_putative|TcBrA4_0038760|transcript|TcBrA4_0038760-RA|protein_coding||c.-1569A>G|||||1569|,C|downstream_gene_variant|MODIFIER|hypothetical_protein%2C_conserved|TcBrA4_0039220|transcript|TcBrA4_0039220-RA|protein_coding||c.*3897A>G|||||3897|	GT:AD:DP:GQ:PL:SB
TcBrA4_Chr34	125762	.	G	A	3423.77	.	DP=76;ExcessHet=3.0103;MLEAC=2,0;MLEAF=1.00,0.00;RAW_MQ=50464.00;ANN=A|missense_variant|MODERATE|phosphatidylinositol-4-phosphate_5-kinase%2C_putative|TcBrA4_0039210|transcript|TcBrA4_0039210-RA|protein_coding|1/1|c.1450C>T|p.Pro484Ser|1450/2763|1450/2763|484/920||,A|upstream_gene_variant|MODIFIER|protein_kinase%2C_putative|TcBrA4_0038760|transcript|TcBrA4_0038760-RA|protein_coding||c.-1616C>T|||||1616|,A|downstream_gene_variant|MODIFIER|hypothetical_protein%2C_conserved|TcBrA4_0039220|transcript|TcBrA4_0039220-RA|protein_coding||c.*3850C>T|||||3850|	GT:AD:DP:GQ:PGT:PID:PL:SB
TcBrA4_Chr34	125763	.	G	A	3423.77	.	DP=77;ExcessHet=3.0103;MLEAC=2,0;MLEAF=1.00,0.00;RAW_MQ=52017.00;ANN=A|synonymous_variant|LOW|phosphatidylinositol-4-phosphate_5-kinase%2C_putative|TcBrA4_0039210|transcript|TcBrA4_0039210-RA|protein_coding|1/1|c.1449C>T|p.Phe483Phe|1449/2763|1449/2763|483/920||,A|upstream_gene_variant|MODIFIER|protein_kinase%2C_putative|TcBrA4_0038760|transcript|TcBrA4_0038760-RA|protein_coding||c.-1617C>T|||||1617|,A|downstream_gene_variant|MODIFIER|hypothetical_protein%2C_conserved|TcBrA4_0039220|transcript|TcBrA4_0039220-RA|protein_coding||c.*3849C>T|||||3849|	GT:AD:DP:GQ:PGT:PID:PL:SB
TcBrA4_Chr34	125784	.	A	C	2473.77	.	DP=82;ExcessHet=3.0103;MLEAC=2,0;MLEAF=1.00,0.00;RAW_MQ=61229.00;ANN=C|missense_variant|MODERATE|phosphatidylinositol-4-phosphate_5-kinase%2C_putative|TcBrA4_0039210|transcript|TcBrA4_0039210-RA|protein_coding|1/1|c.1428T>G|p.Asn476Lys|1428/2763|1428/2763|476/920||,C|upstream_gene_variant|MODIFIER|protein_kinase%2C_putative|TcBrA4_0038760|transcript|TcBrA4_0038760-RA|protein_coding||c.-1638T>G|||||1638|,C|downstream_gene_variant|MODIFIER|hypothetical_protein%2C_conserved|TcBrA4_0039220|transcript|TcBrA4_0039220-RA|protein_coding||c.*3828T>G|||||3828|	GT:AD:DP:GQ:PL:SB
TcBrA4_Chr34	125798	.	C	G	2476.77	.	DP=81;ExcessHet=3.0103;MLEAC=2,0;MLEAF=1.00,0.00;RAW_MQ=62842.00;ANN=G|missense_variant|MODERATE|phosphatidylinositol-4-phosphate_5-kinase%2C_putative|TcBrA4_0039210|transcript|TcBrA4_0039210-RA|protein_coding|1/1|c.1414G>C|p.Gly472Arg|1414/2763|1414/2763|472/920||,G|upstream_gene_variant|MODIFIER|protein_kinase%2C_putative|TcBrA4_0038760|transcript|TcBrA4_0038760-RA|protein_coding||c.-1652G>C|||||1652|,G|downstream_gene_variant|MODIFIER|hypothetical_protein%2C_conserved|TcBrA4_0039220|transcript|TcBrA4_0039220-RA|protein_coding||c.*3814G>C|||||3814|	GT:AD:DP:GQ:PL:SB
TcBrA4_Chr34	125874	.	A	G	1988.77	.	DP=59;ExcessHet=3.0103;MLEAC=2,0;MLEAF=1.00,0.00;RAW_MQ=65516.00;ANN=G|synonymous_variant|LOW|phosphatidylinositol-4-phosphate_5-kinase%2C_putative|TcBrA4_0039210|transcript|TcBrA4_0039210-RA|protein_coding|1/1|c.1338T>C|p.Phe446Phe|1338/2763|1338/2763|446/920||,G|upstream_gene_variant|MODIFIER|protein_kinase%2C_putative|TcBrA4_0038760|transcript|TcBrA4_0038760-RA|protein_coding||c.-1728T>C|||||1728|,G|downstream_gene_variant|MODIFIER|hypothetical_protein%2C_conserved|TcBrA4_0039220|transcript|TcBrA4_0039220-RA|protein_coding||c.*3738T>C|||||3738|	GT:AD:DP:GQ:PL:SB
TcBrA4_Chr34	125908	.	G	T	2208.77	.	DP=63;ExcessHet=3.0103;MLEAC=2,0;MLEAF=1.00,0.00;RAW_MQ=76294.00;ANN=T|missense_variant|MODERATE|phosphatidylinositol-4-phosphate_5-kinase%2C_putative|TcBrA4_0039210|transcript|TcBrA4_0039210-RA|protein_coding|1/1|c.1304C>A|p.Thr435Lys|1304/2763|1304/2763|435/920||,T|upstream_gene_variant|MODIFIER|protein_kinase%2C_putative|TcBrA4_0038760|transcript|TcBrA4_0038760-RA|protein_coding||c.-1762C>A|||||1762|,T|downstream_gene_variant|MODIFIER|hypothetical_protein%2C_conserved|TcBrA4_0039220|transcript|TcBrA4_0039220-RA|protein_coding||c.*3704C>A|||||3704|	GT:AD:DP:GQ:PL:SB
TcBrA4_Chr34	125990	.	G	A	2642.77	.	DP=79;ExcessHet=3.0103;MLEAC=2,0;MLEAF=1.00,0.00;RAW_MQ=90466.00;ANN=A|missense_variant|MODERATE|phosphatidylinositol-4-phosphate_5-kinase%2C_putative|TcBrA4_0039210|transcript|TcBrA4_0039210-RA|protein_coding|1/1|c.1222C>T|p.Arg408Cys|1222/2763|1222/2763|408/920||,A|upstream_gene_variant|MODIFIER|protein_kinase%2C_putative|TcBrA4_0038760|transcript|TcBrA4_0038760-RA|protein_coding||c.-1844C>T|||||1844|,A|downstream_gene_variant|MODIFIER|hypothetical_protein%2C_conserved|TcBrA4_0039220|transcript|TcBrA4_0039220-RA|protein_coding||c.*3622C>T|||||3622|	GT:AD:DP:GQ:PL:SB
TcBrA4_Chr34	126008	.	A	C	3614.77	.	DP=81;ExcessHet=3.0103;MLEAC=2,0;MLEAF=1.00,0.00;RAW_MQ=90547.00;ANN=C|missense_variant|MODERATE|phosphatidylinositol-4-phosphate_5-kinase%2C_putative|TcBrA4_0039210|transcript|TcBrA4_0039210-RA|protein_coding|1/1|c.1204T>G|p.Ser402Ala|1204/2763|1204/2763|402/920||,C|upstream_gene_variant|MODIFIER|protein_kinase%2C_putative|TcBrA4_0038760|transcript|TcBrA4_0038760-RA|protein_coding||c.-1862T>G|||||1862|,C|downstream_gene_variant|MODIFIER|hypothetical_protein%2C_conserved|TcBrA4_0039220|transcript|TcBrA4_0039220-RA|protein_coding||c.*3604T>G|||||3604|	GT:AD:DP:GQ:PGT:PID:PL:SB
TcBrA4_Chr34	126011	.	T	G	3677.77	.	DP=83;ExcessHet=3.0103;MLEAC=2,0;MLEAF=1.00,0.00;RAW_MQ=94771.00;ANN=G|synonymous_variant|LOW|phosphatidylinositol-4-phosphate_5-kinase%2C_putative|TcBrA4_0039210|transcript|TcBrA4_0039210-RA|protein_coding|1/1|c.1201A>C|p.Arg401Arg|1201/2763|1201/2763|401/920||,G|upstream_gene_variant|MODIFIER|protein_kinase%2C_putative|TcBrA4_0038760|transcript|TcBrA4_0038760-RA|protein_coding||c.-1865A>C|||||1865|,G|downstream_gene_variant|MODIFIER|hypothetical_protein%2C_conserved|TcBrA4_0039220|transcript|TcBrA4_0039220-RA|protein_coding||c.*3601A>C|||||3601|	GT:AD:DP:GQ:PGT:PID:PL:SB
TcBrA4_Chr34	126054	.	A	C	2719.77	.	DP=80;ExcessHet=3.0103;MLEAC=2,0;MLEAF=1.00,0.00;RAW_MQ=97467.00;ANN=C|synonymous_variant|LOW|phosphatidylinositol-4-phosphate_5-kinase%2C_putative|TcBrA4_0039210|transcript|TcBrA4_0039210-RA|protein_coding|1/1|c.1158T>G|p.Val386Val|1158/2763|1158/2763|386/920||,C|upstream_gene_variant|MODIFIER|protein_kinase%2C_putative|TcBrA4_0038760|transcript|TcBrA4_0038760-RA|protein_coding||c.-1908T>G|||||1908|,C|downstream_gene_variant|MODIFIER|hypothetical_protein%2C_conserved|TcBrA4_0039220|transcript|TcBrA4_0039220-RA|protein_coding||c.*3558T>G|||||3558|	GT:AD:DP:GQ:PL:SB
TcBrA4_Chr34	126122	.	A	C	3044.77	.	DP=85;ExcessHet=3.0103;MLEAC=2,0;MLEAF=1.00,0.00;RAW_MQ=94414.00;ANN=C|missense_variant|MODERATE|phosphatidylinositol-4-phosphate_5-kinase%2C_putative|TcBrA4_0039210|transcript|TcBrA4_0039210-RA|protein_coding|1/1|c.1090T>G|p.Phe364Val|1090/2763|1090/2763|364/920||,C|upstream_gene_variant|MODIFIER|protein_kinase%2C_putative|TcBrA4_0038760|transcript|TcBrA4_0038760-RA|protein_coding||c.-1976T>G|||||1976|,C|downstream_gene_variant|MODIFIER|hypothetical_protein%2C_conserved|TcBrA4_0039220|transcript|TcBrA4_0039220-RA|protein_coding||c.*3490T>G|||||3490|	GT:AD:DP:GQ:PL:SB
TcBrA4_Chr34	126153	.	C	T	3017.77	.	DP=90;ExcessHet=3.0103;MLEAC=2,0;MLEAF=1.00,0.00;RAW_MQ=96106.00;ANN=T|synonymous_variant|LOW|phosphatidylinositol-4-phosphate_5-kinase%2C_putative|TcBrA4_0039210|transcript|TcBrA4_0039210-RA|protein_coding|1/1|c.1059G>A|p.Ser353Ser|1059/2763|1059/2763|353/920||,T|upstream_gene_variant|MODIFIER|protein_kinase%2C_putative|TcBrA4_0038760|transcript|TcBrA4_0038760-RA|protein_coding||c.-2007G>A|||||2007|,T|downstream_gene_variant|MODIFIER|hypothetical_protein%2C_conserved|TcBrA4_0039220|transcript|TcBrA4_0039220-RA|protein_coding||c.*3459G>A|||||3459|	GT:AD:DP:GQ:PL:SB
TcBrA4_Chr34	126174	.	T	C	2471.77	.	DP=81;ExcessHet=3.0103;MLEAC=2,0;MLEAF=1.00,0.00;RAW_MQ=84450.00;ANN=C|synonymous_variant|LOW|phosphatidylinositol-4-phosphate_5-kinase%2C_putative|TcBrA4_0039210|transcript|TcBrA4_0039210-RA|protein_coding|1/1|c.1038A>G|p.Gly346Gly|1038/2763|1038/2763|346/920||,C|upstream_gene_variant|MODIFIER|protein_kinase%2C_putative|TcBrA4_0038760|transcript|TcBrA4_0038760-RA|protein_coding||c.-2028A>G|||||2028|,C|downstream_gene_variant|MODIFIER|hypothetical_protein%2C_conserved|TcBrA4_0039220|transcript|TcBrA4_0039220-RA|protein_coding||c.*3438A>G|||||3438|	GT:AD:DP:GQ:PL:SB
TcBrA4_Chr34	126195	.	A	G	2374.77	.	DP=77;ExcessHet=3.0103;MLEAC=2,0;MLEAF=1.00,0.00;RAW_MQ=78050.00;ANN=G|synonymous_variant|LOW|phosphatidylinositol-4-phosphate_5-kinase%2C_putative|TcBrA4_0039210|transcript|TcBrA4_0039210-RA|protein_coding|1/1|c.1017T>C|p.Ser339Ser|1017/2763|1017/2763|339/920||,G|upstream_gene_variant|MODIFIER|protein_kinase%2C_putative|TcBrA4_0038760|transcript|TcBrA4_0038760-RA|protein_coding||c.-2049T>C|||||2049|,G|downstream_gene_variant|MODIFIER|hypothetical_protein%2C_conserved|TcBrA4_0039220|transcript|TcBrA4_0039220-RA|protein_coding||c.*3417T>C|||||3417|	GT:AD:DP:GQ:PL:SB
TcBrA4_Chr34	126207	.	G	A	2249.77	.	DP=70;ExcessHet=3.0103;MLEAC=2,0;MLEAF=1.00,0.00;RAW_MQ=75136.00;ANN=A|synonymous_variant|LOW|phosphatidylinositol-4-phosphate_5-kinase%2C_putative|TcBrA4_0039210|transcript|TcBrA4_0039210-RA|protein_coding|1/1|c.1005C>T|p.Tyr335Tyr|1005/2763|1005/2763|335/920||,A|upstream_gene_variant|MODIFIER|protein_kinase%2C_putative|TcBrA4_0038760|transcript|TcBrA4_0038760-RA|protein_coding||c.-2061C>T|||||2061|,A|downstream_gene_variant|MODIFIER|hypothetical_protein%2C_conserved|TcBrA4_0039220|transcript|TcBrA4_0039220-RA|protein_coding||c.*3405C>T|||||3405|	GT:AD:DP:GQ:PL:SB
TcBrA4_Chr34	126257	.	T	C	2099.77	.	DP=61;ExcessHet=3.0103;MLEAC=2,0;MLEAF=1.00,0.00;RAW_MQ=71093.00;ANN=C|missense_variant|MODERATE|phosphatidylinositol-4-phosphate_5-kinase%2C_putative|TcBrA4_0039210|transcript|TcBrA4_0039210-RA|protein_coding|1/1|c.955A>G|p.Thr319Ala|955/2763|955/2763|319/920||,C|upstream_gene_variant|MODIFIER|protein_kinase%2C_putative|TcBrA4_0038760|transcript|TcBrA4_0038760-RA|protein_coding||c.-2111A>G|||||2111|,C|downstream_gene_variant|MODIFIER|hypothetical_protein%2C_conserved|TcBrA4_0039220|transcript|TcBrA4_0039220-RA|protein_coding||c.*3355A>G|||||3355|	GT:AD:DP:GQ:PL:SB
TcBrA4_Chr34	126316	.	A	G	2074.77	.	DP=67;ExcessHet=3.0103;MLEAC=2,0;MLEAF=1.00,0.00;RAW_MQ=67193.00;ANN=G|missense_variant|MODERATE|phosphatidylinositol-4-phosphate_5-kinase%2C_putative|TcBrA4_0039210|transcript|TcBrA4_0039210-RA|protein_coding|1/1|c.896T>C|p.Leu299Ser|896/2763|896/2763|299/920||,G|upstream_gene_variant|MODIFIER|protein_kinase%2C_putative|TcBrA4_0038760|transcript|TcBrA4_0038760-RA|protein_coding||c.-2170T>C|||||2170|,G|downstream_gene_variant|MODIFIER|hypothetical_protein%2C_conserved|TcBrA4_0039220|transcript|TcBrA4_0039220-RA|protein_coding||c.*3296T>C|||||3296|	GT:AD:DP:GQ:PL:SB
TcBrA4_Chr34	126351	.	T	C	2681.77	.	DP=72;ExcessHet=3.0103;MLEAC=2,0;MLEAF=1.00,0.00;RAW_MQ=60622.00;ANN=C|synonymous_variant|LOW|phosphatidylinositol-4-phosphate_5-kinase%2C_putative|TcBrA4_0039210|transcript|TcBrA4_0039210-RA|protein_coding|1/1|c.861A>G|p.Arg287Arg|861/2763|861/2763|287/920||,C|upstream_gene_variant|MODIFIER|protein_kinase%2C_putative|TcBrA4_0038760|transcript|TcBrA4_0038760-RA|protein_coding||c.-2205A>G|||||2205|,C|downstream_gene_variant|MODIFIER|hypothetical_protein%2C_conserved|TcBrA4_0039220|transcript|TcBrA4_0039220-RA|protein_coding||c.*3261A>G|||||3261|	GT:AD:DP:GQ:PL:SB
TcBrA4_Chr34	126381	.	A	G	3301.77	.	DP=74;ExcessHet=3.0103;MLEAC=2,0;MLEAF=1.00,0.00;RAW_MQ=55419.00;ANN=G|synonymous_variant|LOW|phosphatidylinositol-4-phosphate_5-kinase%2C_putative|TcBrA4_0039210|transcript|TcBrA4_0039210-RA|protein_coding|1/1|c.831T>C|p.Thr277Thr|831/2763|831/2763|277/920||,G|upstream_gene_variant|MODIFIER|protein_kinase%2C_putative|TcBrA4_0038760|transcript|TcBrA4_0038760-RA|protein_coding||c.-2235T>C|||||2235|,G|downstream_gene_variant|MODIFIER|hypothetical_protein%2C_conserved|TcBrA4_0039220|transcript|TcBrA4_0039220-RA|protein_coding||c.*3231T>C|||||3231|,G|downstream_gene_variant|MODIFIER|methyltransferase_domain_containing_protein%2C_putative|TcBrA4_0039230|transcript|TcBrA4_0039230-RA|protein_coding||c.*4987T>C|||||4987|	GT:AD:DP:GQ:PGT:PID:PL:SB
TcBrA4_Chr34	126384	.	G	C	3379.77	.	DP=75;ExcessHet=3.0103;MLEAC=2,0;MLEAF=1.00,0.00;RAW_MQ=57019.00;ANN=C|synonymous_variant|LOW|phosphatidylinositol-4-phosphate_5-kinase%2C_putative|TcBrA4_0039210|transcript|TcBrA4_0039210-RA|protein_coding|1/1|c.828C>G|p.Ala276Ala|828/2763|828/2763|276/920||,C|upstream_gene_variant|MODIFIER|protein_kinase%2C_putative|TcBrA4_0038760|transcript|TcBrA4_0038760-RA|protein_coding||c.-2238C>G|||||2238|,C|downstream_gene_variant|MODIFIER|hypothetical_protein%2C_conserved|TcBrA4_0039220|transcript|TcBrA4_0039220-RA|protein_coding||c.*3228C>G|||||3228|,C|downstream_gene_variant|MODIFIER|methyltransferase_domain_containing_protein%2C_putative|TcBrA4_0039230|transcript|TcBrA4_0039230-RA|protein_coding||c.*4984C>G|||||4984|	GT:AD:DP:GQ:PGT:PID:PL:SB
TcBrA4_Chr34	126421	.	C	T	2253.77	.	DP=74;ExcessHet=3.0103;MLEAC=2,0;MLEAF=1.00,0.00;RAW_MQ=64776.00;ANN=T|missense_variant|MODERATE|phosphatidylinositol-4-phosphate_5-kinase%2C_putative|TcBrA4_0039210|transcript|TcBrA4_0039210-RA|protein_coding|1/1|c.791G>A|p.Arg264Gln|791/2763|791/2763|264/920||,T|upstream_gene_variant|MODIFIER|protein_kinase%2C_putative|TcBrA4_0038760|transcript|TcBrA4_0038760-RA|protein_coding||c.-2275G>A|||||2275|,T|downstream_gene_variant|MODIFIER|hypothetical_protein%2C_conserved|TcBrA4_0039220|transcript|TcBrA4_0039220-RA|protein_coding||c.*3191G>A|||||3191|,T|downstream_gene_variant|MODIFIER|methyltransferase_domain_containing_protein%2C_putative|TcBrA4_0039230|transcript|TcBrA4_0039230-RA|protein_coding||c.*4947G>A|||||4947|	GT:AD:DP:GQ:PL:SB
TcBrA4_Chr34	126478	.	T	C	3361.77	.	DP=76;ExcessHet=3.0103;MLEAC=2,0;MLEAF=1.00,0.00;RAW_MQ=73425.00;ANN=C|missense_variant|MODERATE|phosphatidylinositol-4-phosphate_5-kinase%2C_putative|TcBrA4_0039210|transcript|TcBrA4_0039210-RA|protein_coding|1/1|c.734A>G|p.Asp245Gly|734/2763|734/2763|245/920||,C|upstream_gene_variant|MODIFIER|protein_kinase%2C_putative|TcBrA4_0038760|transcript|TcBrA4_0038760-RA|protein_coding||c.-2332A>G|||||2332|,C|downstream_gene_variant|MODIFIER|hypothetical_protein%2C_conserved|TcBrA4_0039220|transcript|TcBrA4_0039220-RA|protein_coding||c.*3134A>G|||||3134|,C|downstream_gene_variant|MODIFIER|methyltransferase_domain_containing_protein%2C_putative|TcBrA4_0039230|transcript|TcBrA4_0039230-RA|protein_coding||c.*4890A>G|||||4890|	GT:AD:DP:GQ:PGT:PID:PL:SB
TcBrA4_Chr34	126483	.	T	A	3371.77	.	DP=77;ExcessHet=3.0103;MLEAC=2,0;MLEAF=1.00,0.00;RAW_MQ=74001.00;ANN=A|synonymous_variant|LOW|phosphatidylinositol-4-phosphate_5-kinase%2C_putative|TcBrA4_0039210|transcript|TcBrA4_0039210-RA|protein_coding|1/1|c.729A>T|p.Pro243Pro|729/2763|729/2763|243/920||,A|upstream_gene_variant|MODIFIER|protein_kinase%2C_putative|TcBrA4_0038760|transcript|TcBrA4_0038760-RA|protein_coding||c.-2337A>T|||||2337|,A|downstream_gene_variant|MODIFIER|hypothetical_protein%2C_conserved|TcBrA4_0039220|transcript|TcBrA4_0039220-RA|protein_coding||c.*3129A>T|||||3129|,A|downstream_gene_variant|MODIFIER|methyltransferase_domain_containing_protein%2C_putative|TcBrA4_0039230|transcript|TcBrA4_0039230-RA|protein_coding||c.*4885A>T|||||4885|	GT:AD:DP:GQ:PGT:PID:PL:SB
TcBrA4_Chr34	126534	.	G	A	3742.77	.	DP=83;ExcessHet=3.0103;MLEAC=2,0;MLEAF=1.00,0.00;RAW_MQ=88400.00;ANN=A|synonymous_variant|LOW|phosphatidylinositol-4-phosphate_5-kinase%2C_putative|TcBrA4_0039210|transcript|TcBrA4_0039210-RA|protein_coding|1/1|c.678C>T|p.Thr226Thr|678/2763|678/2763|226/920||,A|upstream_gene_variant|MODIFIER|protein_kinase%2C_putative|TcBrA4_0038760|transcript|TcBrA4_0038760-RA|protein_coding||c.-2388C>T|||||2388|,A|downstream_gene_variant|MODIFIER|hypothetical_protein%2C_conserved|TcBrA4_0039220|transcript|TcBrA4_0039220-RA|protein_coding||c.*3078C>T|||||3078|,A|downstream_gene_variant|MODIFIER|methyltransferase_domain_containing_protein%2C_putative|TcBrA4_0039230|transcript|TcBrA4_0039230-RA|protein_coding||c.*4834C>T|||||4834|	GT:AD:DP:GQ:PGT:PID:PL:SB
TcBrA4_Chr34	126548	.	T	G	3748.77	.	DP=82;ExcessHet=3.0103;MLEAC=2,0;MLEAF=1.00,0.00;RAW_MQ=85033.00;ANN=G|synonymous_variant|LOW|phosphatidylinositol-4-phosphate_5-kinase%2C_putative|TcBrA4_0039210|transcript|TcBrA4_0039210-RA|protein_coding|1/1|c.664A>C|p.Arg222Arg|664/2763|664/2763|222/920||,G|upstream_gene_variant|MODIFIER|protein_kinase%2C_putative|TcBrA4_0038760|transcript|TcBrA4_0038760-RA|protein_coding||c.-2402A>C|||||2402|,G|downstream_gene_variant|MODIFIER|hypothetical_protein%2C_conserved|TcBrA4_0039220|transcript|TcBrA4_0039220-RA|protein_coding||c.*3064A>C|||||3064|,G|downstream_gene_variant|MODIFIER|methyltransferase_domain_containing_protein%2C_putative|TcBrA4_0039230|transcript|TcBrA4_0039230-RA|protein_coding||c.*4820A>C|||||4820|	GT:AD:DP:GQ:PGT:PID:PL:SB
TcBrA4_Chr34	126565	.	T	C	3571.77	.	DP=78;ExcessHet=3.0103;MLEAC=2,0;MLEAF=1.00,0.00;RAW_MQ=90225.00;ANN=C|missense_variant|MODERATE|phosphatidylinositol-4-phosphate_5-kinase%2C_putative|TcBrA4_0039210|transcript|TcBrA4_0039210-RA|protein_coding|1/1|c.647A>G|p.His216Arg|647/2763|647/2763|216/920||,C|upstream_gene_variant|MODIFIER|protein_kinase%2C_putative|TcBrA4_0038760|transcript|TcBrA4_0038760-RA|protein_coding||c.-2419A>G|||||2419|,C|downstream_gene_variant|MODIFIER|hypothetical_protein%2C_conserved|TcBrA4_0039220|transcript|TcBrA4_0039220-RA|protein_coding||c.*3047A>G|||||3047|,C|downstream_gene_variant|MODIFIER|methyltransferase_domain_containing_protein%2C_putative|TcBrA4_0039230|transcript|TcBrA4_0039230-RA|protein_coding||c.*4803A>G|||||4803|	GT:AD:DP:GQ:PGT:PID:PL:SB
TcBrA4_Chr34	126576	.	C	T	3344.77	.	DP=74;ExcessHet=3.0103;MLEAC=2,0;MLEAF=1.00,0.00;RAW_MQ=86897.00;ANN=T|synonymous_variant|LOW|phosphatidylinositol-4-phosphate_5-kinase%2C_putative|TcBrA4_0039210|transcript|TcBrA4_0039210-RA|protein_coding|1/1|c.636G>A|p.Glu212Glu|636/2763|636/2763|212/920||,T|upstream_gene_variant|MODIFIER|protein_kinase%2C_putative|TcBrA4_0038760|transcript|TcBrA4_0038760-RA|protein_coding||c.-2430G>A|||||2430|,T|downstream_gene_variant|MODIFIER|hypothetical_protein%2C_conserved|TcBrA4_0039220|transcript|TcBrA4_0039220-RA|protein_coding||c.*3036G>A|||||3036|,T|downstream_gene_variant|MODIFIER|methyltransferase_domain_containing_protein%2C_putative|TcBrA4_0039230|transcript|TcBrA4_0039230-RA|protein_coding||c.*4792G>A|||||4792|	GT:AD:DP:GQ:PGT:PID:PL:SB
TcBrA4_Chr34	126693	.	A	G	3297.77	.	DP=84;ExcessHet=3.0103;MLEAC=2,0;MLEAF=1.00,0.00;RAW_MQ=135264.00;ANN=G|synonymous_variant|LOW|phosphatidylinositol-4-phosphate_5-kinase%2C_putative|TcBrA4_0039210|transcript|TcBrA4_0039210-RA|protein_coding|1/1|c.519T>C|p.Val173Val|519/2763|519/2763|173/920||,G|upstream_gene_variant|MODIFIER|protein_kinase%2C_putative|TcBrA4_0038760|transcript|TcBrA4_0038760-RA|protein_coding||c.-2547T>C|||||2547|,G|downstream_gene_variant|MODIFIER|hypothetical_protein%2C_conserved|TcBrA4_0039220|transcript|TcBrA4_0039220-RA|protein_coding||c.*2919T>C|||||2919|,G|downstream_gene_variant|MODIFIER|methyltransferase_domain_containing_protein%2C_putative|TcBrA4_0039230|transcript|TcBrA4_0039230-RA|protein_coding||c.*4675T>C|||||4675|	GT:AD:DP:GQ:PL:SB
TcBrA4_Chr34	126735	.	T	C	3563.77	.	DP=81;ExcessHet=3.0103;MLEAC=2,0;MLEAF=1.00,0.00;RAW_MQ=126572.00;ANN=C|missense_variant|MODERATE|phosphatidylinositol-4-phosphate_5-kinase%2C_putative|TcBrA4_0039210|transcript|TcBrA4_0039210-RA|protein_coding|1/1|c.477A>G|p.Ile159Met|477/2763|477/2763|159/920||,C|upstream_gene_variant|MODIFIER|protein_kinase%2C_putative|TcBrA4_0038760|transcript|TcBrA4_0038760-RA|protein_coding||c.-2589A>G|||||2589|,C|downstream_gene_variant|MODIFIER|hypothetical_protein%2C_conserved|TcBrA4_0039220|transcript|TcBrA4_0039220-RA|protein_coding||c.*2877A>G|||||2877|,C|downstream_gene_variant|MODIFIER|methyltransferase_domain_containing_protein%2C_putative|TcBrA4_0039230|transcript|TcBrA4_0039230-RA|protein_coding||c.*4633A>G|||||4633|	GT:AD:DP:GQ:PGT:PID:PL:SB
TcBrA4_Chr34	126754	.	T	C	3286.77	.	DP=74;ExcessHet=3.0103;MLEAC=2,0;MLEAF=1.00,0.00;RAW_MQ=115044.00;ANN=C|missense_variant|MODERATE|phosphatidylinositol-4-phosphate_5-kinase%2C_putative|TcBrA4_0039210|transcript|TcBrA4_0039210-RA|protein_coding|1/1|c.458A>G|p.Gln153Arg|458/2763|458/2763|153/920||,C|upstream_gene_variant|MODIFIER|protein_kinase%2C_putative|TcBrA4_0038760|transcript|TcBrA4_0038760-RA|protein_coding||c.-2608A>G|||||2608|,C|downstream_gene_variant|MODIFIER|hypothetical_protein%2C_conserved|TcBrA4_0039220|transcript|TcBrA4_0039220-RA|protein_coding||c.*2858A>G|||||2858|,C|downstream_gene_variant|MODIFIER|methyltransferase_domain_containing_protein%2C_putative|TcBrA4_0039230|transcript|TcBrA4_0039230-RA|protein_coding||c.*4614A>G|||||4614|	GT:AD:DP:GQ:PGT:PID:PL:SB
TcBrA4_Chr34	126797	.	A	C	2705.77	.	DP=69;ExcessHet=3.0103;MLEAC=2,0;MLEAF=1.00,0.00;RAW_MQ=107372.00;ANN=C|missense_variant|MODERATE|phosphatidylinositol-4-phosphate_5-kinase%2C_putative|TcBrA4_0039210|transcript|TcBrA4_0039210-RA|protein_coding|1/1|c.415T>G|p.Ser139Ala|415/2763|415/2763|139/920||,C|upstream_gene_variant|MODIFIER|protein_kinase%2C_putative|TcBrA4_0038760|transcript|TcBrA4_0038760-RA|protein_coding||c.-2651T>G|||||2651|,C|downstream_gene_variant|MODIFIER|hypothetical_protein%2C_conserved|TcBrA4_0039220|transcript|TcBrA4_0039220-RA|protein_coding||c.*2815T>G|||||2815|,C|downstream_gene_variant|MODIFIER|methyltransferase_domain_containing_protein%2C_putative|TcBrA4_0039230|transcript|TcBrA4_0039230-RA|protein_coding||c.*4571T>G|||||4571|	GT:AD:DP:GQ:PL:SB
TcBrA4_Chr34	126833	.	C	T	2365.77	.	DP=60;ExcessHet=3.0103;MLEAC=2,0;MLEAF=1.00,0.00;RAW_MQ=95184.00;ANN=T|missense_variant|MODERATE|phosphatidylinositol-4-phosphate_5-kinase%2C_putative|TcBrA4_0039210|transcript|TcBrA4_0039210-RA|protein_coding|1/1|c.379G>A|p.Val127Ile|379/2763|379/2763|127/920||,T|upstream_gene_variant|MODIFIER|protein_kinase%2C_putative|TcBrA4_0038760|transcript|TcBrA4_0038760-RA|protein_coding||c.-2687G>A|||||2687|,T|downstream_gene_variant|MODIFIER|hypothetical_protein%2C_conserved|TcBrA4_0039220|transcript|TcBrA4_0039220-RA|protein_coding||c.*2779G>A|||||2779|,T|downstream_gene_variant|MODIFIER|methyltransferase_domain_containing_protein%2C_putative|TcBrA4_0039230|transcript|TcBrA4_0039230-RA|protein_coding||c.*4535G>A|||||4535|	GT:AD:DP:GQ:PL:SB
TcBrA4_Chr34	126878	.	T	C	2378.77	.	DP=57;ExcessHet=3.0103;MLEAC=2,0;MLEAF=1.00,0.00;RAW_MQ=94728.00;ANN=C|missense_variant|MODERATE|phosphatidylinositol-4-phosphate_5-kinase%2C_putative|TcBrA4_0039210|transcript|TcBrA4_0039210-RA|protein_coding|1/1|c.334A>G|p.Arg112Gly|334/2763|334/2763|112/920||,C|upstream_gene_variant|MODIFIER|protein_kinase%2C_putative|TcBrA4_0038760|transcript|TcBrA4_0038760-RA|protein_coding||c.-2732A>G|||||2732|,C|downstream_gene_variant|MODIFIER|hypothetical_protein%2C_conserved|TcBrA4_0039220|transcript|TcBrA4_0039220-RA|protein_coding||c.*2734A>G|||||2734|,C|downstream_gene_variant|MODIFIER|methyltransferase_domain_containing_protein%2C_putative|TcBrA4_0039230|transcript|TcBrA4_0039230-RA|protein_coding||c.*4490A>G|||||4490|	GT:AD:DP:GQ:PL:SB
TcBrA4_Chr34	127156	.	A	C	1237.77	.	DP=29;ExcessHet=3.0103;MLEAC=2,0;MLEAF=1.00,0.00;RAW_MQ=43278.00;ANN=C|missense_variant|MODERATE|phosphatidylinositol-4-phosphate_5-kinase%2C_putative|TcBrA4_0039210|transcript|TcBrA4_0039210-RA|protein_coding|1/1|c.56T>G|p.Phe19Cys|56/2763|56/2763|19/920||,C|upstream_gene_variant|MODIFIER|protein_kinase%2C_putative|TcBrA4_0038760|transcript|TcBrA4_0038760-RA|protein_coding||c.-3010T>G|||||3010|,C|downstream_gene_variant|MODIFIER|hypothetical_protein%2C_conserved|TcBrA4_0039220|transcript|TcBrA4_0039220-RA|protein_coding||c.*2456T>G|||||2456|,C|downstream_gene_variant|MODIFIER|methyltransferase_domain_containing_protein%2C_putative|TcBrA4_0039230|transcript|TcBrA4_0039230-RA|protein_coding||c.*4212T>G|||||4212|	GT:AD:DP:GQ:PGT:PID:PL:SB
TcBrA4_Chr34	127183	.	A	G	1146.77	.	DP=25;ExcessHet=3.0103;MLEAC=2,0;MLEAF=1.00,0.00;RAW_MQ=36222.00;ANN=G|missense_variant|MODERATE|phosphatidylinositol-4-phosphate_5-kinase%2C_putative|TcBrA4_0039210|transcript|TcBrA4_0039210-RA|protein_coding|1/1|c.29T>C|p.Leu10Ser|29/2763|29/2763|10/920||,G|upstream_gene_variant|MODIFIER|protein_kinase%2C_putative|TcBrA4_0038760|transcript|TcBrA4_0038760-RA|protein_coding||c.-3037T>C|||||3037|,G|downstream_gene_variant|MODIFIER|hypothetical_protein%2C_conserved|TcBrA4_0039220|transcript|TcBrA4_0039220-RA|protein_coding||c.*2429T>C|||||2429|,G|downstream_gene_variant|MODIFIER|methyltransferase_domain_containing_protein%2C_putative|TcBrA4_0039230|transcript|TcBrA4_0039230-RA|protein_coding||c.*4185T>C|||||4185|	GT:AD:DP:GQ:PGT:PID:PL:SB
TcBrA4_Chr34	127207	.	T	G	556.77	.	DP=13;ExcessHet=3.0103;MLEAC=2,0;MLEAF=1.00,0.00;RAW_MQ=16406.00;ANN=G|missense_variant|MODERATE|phosphatidylinositol-4-phosphate_5-kinase%2C_putative|TcBrA4_0039210|transcript|TcBrA4_0039210-RA|protein_coding|1/1|c.5A>C|p.Asn2Thr|5/2763|5/2763|2/920||,G|upstream_gene_variant|MODIFIER|protein_kinase%2C_putative|TcBrA4_0038760|transcript|TcBrA4_0038760-RA|protein_coding||c.-3061A>C|||||3061|,G|downstream_gene_variant|MODIFIER|hypothetical_protein%2C_conserved|TcBrA4_0039220|transcript|TcBrA4_0039220-RA|protein_coding||c.*2405A>C|||||2405|,G|downstream_gene_variant|MODIFIER|methyltransferase_domain_containing_protein%2C_putative|TcBrA4_0039230|transcript|TcBrA4_0039230-RA|protein_coding||c.*4161A>C|||||4161|	GT:AD:DP:GQ:PGT:PID:PL:SB
TcBrA4_Chr34	127336	.	A	G	405.77	.	DP=10;ExcessHet=3.0103;MLEAC=2,0;MLEAF=1.00,0.00;RAW_MQ=6502.00;ANN=G|upstream_gene_variant|MODIFIER|protein_kinase%2C_putative|TcBrA4_0038760|transcript|TcBrA4_0038760-RA|protein_coding||c.-3190T>C|||||3190|,G|upstream_gene_variant|MODIFIER|phosphatidylinositol-4-phosphate_5-kinase%2C_putative|TcBrA4_0039210|transcript|TcBrA4_0039210-RA|protein_coding||c.-125T>C|||||125|,G|downstream_gene_variant|MODIFIER|hypothetical_protein%2C_conserved|TcBrA4_0039220|transcript|TcBrA4_0039220-RA|protein_coding||c.*2276T>C|||||2276|,G|downstream_gene_variant|MODIFIER|methyltransferase_domain_containing_protein%2C_putative|TcBrA4_0039230|transcript|TcBrA4_0039230-RA|protein_coding||c.*4032T>C|||||4032|,G|intergenic_region|MODIFIER|phosphatidylinositol-4-phosphate_5-kinase%2C_putative-hypothetical_protein%2C_conserved|TcBrA4_0039210-TcBrA4_0039220|intergenic_region|TcBrA4_0039210-TcBrA4_0039220|||n.127336A>G||||||	GT:AD:DP:GQ:PGT:PID:PL:SB
TcBrA4_Chr34	127342	.	CAA	C	367.74	.	DP=9;ExcessHet=3.0103;MLEAC=2,0;MLEAF=1.00,0.00;RAW_MQ=5926.00;ANN=C|upstream_gene_variant|MODIFIER|protein_kinase%2C_putative|TcBrA4_0038760|transcript|TcBrA4_0038760-RA|protein_coding||c.-3198_-3197delTT|||||3197|,C|upstream_gene_variant|MODIFIER|phosphatidylinositol-4-phosphate_5-kinase%2C_putative|TcBrA4_0039210|transcript|TcBrA4_0039210-RA|protein_coding||c.-133_-132delTT|||||132|,C|downstream_gene_variant|MODIFIER|hypothetical_protein%2C_conserved|TcBrA4_0039220|transcript|TcBrA4_0039220-RA|protein_coding||c.*2268_*2269delTT|||||2269|,C|downstream_gene_variant|MODIFIER|methyltransferase_domain_containing_protein%2C_putative|TcBrA4_0039230|transcript|TcBrA4_0039230-RA|protein_coding||c.*4024_*4025delTT|||||4025|,C|intergenic_region|MODIFIER|phosphatidylinositol-4-phosphate_5-kinase%2C_putative-hypothetical_protein%2C_conserved|TcBrA4_0039210-TcBrA4_0039220|intergenic_region|TcBrA4_0039210-TcBrA4_0039220|||n.127343_127344delAA||||||	GT:AD:DP:GQ:PGT:PID:PL:SB
TcBrA4_Chr34	127360	.	G	A	511.77	.	DP=12;ExcessHet=3.0103;MLEAC=2,0;MLEAF=1.00,0.00;RAW_MQ=7466.00;ANN=A|upstream_gene_variant|MODIFIER|protein_kinase%2C_putative|TcBrA4_0038760|transcript|TcBrA4_0038760-RA|protein_coding||c.-3214C>T|||||3214|,A|upstream_gene_variant|MODIFIER|phosphatidylinositol-4-phosphate_5-kinase%2C_putative|TcBrA4_0039210|transcript|TcBrA4_0039210-RA|protein_coding||c.-149C>T|||||149|,A|downstream_gene_variant|MODIFIER|hypothetical_protein%2C_conserved|TcBrA4_0039220|transcript|TcBrA4_0039220-RA|protein_coding||c.*2252C>T|||||2252|,A|downstream_gene_variant|MODIFIER|methyltransferase_domain_containing_protein%2C_putative|TcBrA4_0039230|transcript|TcBrA4_0039230-RA|protein_coding||c.*4008C>T|||||4008|,A|intergenic_region|MODIFIER|phosphatidylinositol-4-phosphate_5-kinase%2C_putative-hypothetical_protein%2C_conserved|TcBrA4_0039210-TcBrA4_0039220|intergenic_region|TcBrA4_0039210-TcBrA4_0039220|||n.127360G>A||||||	GT:AD:DP:GQ:PGT:PID:PL:SB
TcBrA4_Chr34	127368	.	G	A	556.77	.	DP=12;ExcessHet=3.0103;MLEAC=2,0;MLEAF=1.00,0.00;RAW_MQ=7466.00;ANN=A|upstream_gene_variant|MODIFIER|protein_kinase%2C_putative|TcBrA4_0038760|transcript|TcBrA4_0038760-RA|protein_coding||c.-3222C>T|||||3222|,A|upstream_gene_variant|MODIFIER|phosphatidylinositol-4-phosphate_5-kinase%2C_putative|TcBrA4_0039210|transcript|TcBrA4_0039210-RA|protein_coding||c.-157C>T|||||157|,A|downstream_gene_variant|MODIFIER|hypothetical_protein%2C_conserved|TcBrA4_0039220|transcript|TcBrA4_0039220-RA|protein_coding||c.*2244C>T|||||2244|,A|downstream_gene_variant|MODIFIER|methyltransferase_domain_containing_protein%2C_putative|TcBrA4_0039230|transcript|TcBrA4_0039230-RA|protein_coding||c.*4000C>T|||||4000|,A|intergenic_region|MODIFIER|phosphatidylinositol-4-phosphate_5-kinase%2C_putative-hypothetical_protein%2C_conserved|TcBrA4_0039210-TcBrA4_0039220|intergenic_region|TcBrA4_0039210-TcBrA4_0039220|||n.127368G>A||||||	GT:AD:DP:GQ:PGT:PID:PL:SB
TcBrA4_Chr34	127392	.	A	G	691.77	.	DP=16;ExcessHet=3.0103;MLEAC=2,0;MLEAF=1.00,0.00;RAW_MQ=9582.00;ANN=G|upstream_gene_variant|MODIFIER|protein_kinase%2C_putative|TcBrA4_0038760|transcript|TcBrA4_0038760-RA|protein_coding||c.-3246T>C|||||3246|,G|upstream_gene_variant|MODIFIER|phosphatidylinositol-4-phosphate_5-kinase%2C_putative|TcBrA4_0039210|transcript|TcBrA4_0039210-RA|protein_coding||c.-181T>C|||||181|,G|downstream_gene_variant|MODIFIER|hypothetical_protein%2C_conserved|TcBrA4_0039220|transcript|TcBrA4_0039220-RA|protein_coding||c.*2220T>C|||||2220|,G|downstream_gene_variant|MODIFIER|methyltransferase_domain_containing_protein%2C_putative|TcBrA4_0039230|transcript|TcBrA4_0039230-RA|protein_coding||c.*3976T>C|||||3976|,G|intergenic_region|MODIFIER|phosphatidylinositol-4-phosphate_5-kinase%2C_putative-hypothetical_protein%2C_conserved|TcBrA4_0039210-TcBrA4_0039220|intergenic_region|TcBrA4_0039210-TcBrA4_0039220|||n.127392A>G||||||	GT:AD:DP:GQ:PGT:PID:PL:SB
TcBrA4_Chr34	127398	.	AAAAAAAG	A	666.73	.	DP=16;ExcessHet=3.0103;MLEAC=2,0;MLEAF=1.00,0.00;RAW_MQ=8558.00;ANN=A|upstream_gene_variant|MODIFIER|protein_kinase%2C_putative|TcBrA4_0038760|transcript|TcBrA4_0038760-RA|protein_coding||c.-3259_-3253delCTTTTTT|||||3253|,A|upstream_gene_variant|MODIFIER|phosphatidylinositol-4-phosphate_5-kinase%2C_putative|TcBrA4_0039210|transcript|TcBrA4_0039210-RA|protein_coding||c.-194_-188delCTTTTTT|||||188|,A|downstream_gene_variant|MODIFIER|hypothetical_protein%2C_conserved|TcBrA4_0039220|transcript|TcBrA4_0039220-RA|protein_coding||c.*2207_*2213delCTTTTTT|||||2213|,A|downstream_gene_variant|MODIFIER|methyltransferase_domain_containing_protein%2C_putative|TcBrA4_0039230|transcript|TcBrA4_0039230-RA|protein_coding||c.*3963_*3969delCTTTTTT|||||3969|,A|intergenic_region|MODIFIER|phosphatidylinositol-4-phosphate_5-kinase%2C_putative-hypothetical_protein%2C_conserved|TcBrA4_0039210-TcBrA4_0039220|intergenic_region|TcBrA4_0039210-TcBrA4_0039220|||n.127399_127405delAAAAAAG||||||	GT:AD:DP:GQ:PGT:PID:PL:SB
TcBrA4_Chr34	127467	.	C	G	1034.77	.	DP=24;ExcessHet=3.0103;MLEAC=2,0;MLEAF=1.00,0.00;RAW_MQ=13072.00;ANN=G|upstream_gene_variant|MODIFIER|protein_kinase%2C_putative|TcBrA4_0038760|transcript|TcBrA4_0038760-RA|protein_coding||c.-3321G>C|||||3321|,G|upstream_gene_variant|MODIFIER|phosphatidylinositol-4-phosphate_5-kinase%2C_putative|TcBrA4_0039210|transcript|TcBrA4_0039210-RA|protein_coding||c.-256G>C|||||256|,G|downstream_gene_variant|MODIFIER|hypothetical_protein%2C_conserved|TcBrA4_0039220|transcript|TcBrA4_0039220-RA|protein_coding||c.*2145G>C|||||2145|,G|downstream_gene_variant|MODIFIER|methyltransferase_domain_containing_protein%2C_putative|TcBrA4_0039230|transcript|TcBrA4_0039230-RA|protein_coding||c.*3901G>C|||||3901|,G|intergenic_region|MODIFIER|phosphatidylinositol-4-phosphate_5-kinase%2C_putative-hypothetical_protein%2C_conserved|TcBrA4_0039210-TcBrA4_0039220|intergenic_region|TcBrA4_0039210-TcBrA4_0039220|||n.127467C>G||||||	GT:AD:DP:GQ:PGT:PID:PL:SB
TcBrA4_Chr34	127471	.	A	G	1034.77	.	DP=23;ExcessHet=3.0103;MLEAC=2,0;MLEAF=1.00,0.00;RAW_MQ=12543.00;ANN=G|upstream_gene_variant|MODIFIER|protein_kinase%2C_putative|TcBrA4_0038760|transcript|TcBrA4_0038760-RA|protein_coding||c.-3325T>C|||||3325|,G|upstream_gene_variant|MODIFIER|phosphatidylinositol-4-phosphate_5-kinase%2C_putative|TcBrA4_0039210|transcript|TcBrA4_0039210-RA|protein_coding||c.-260T>C|||||260|,G|downstream_gene_variant|MODIFIER|hypothetical_protein%2C_conserved|TcBrA4_0039220|transcript|TcBrA4_0039220-RA|protein_coding||c.*2141T>C|||||2141|,G|downstream_gene_variant|MODIFIER|methyltransferase_domain_containing_protein%2C_putative|TcBrA4_0039230|transcript|TcBrA4_0039230-RA|protein_coding||c.*3897T>C|||||3897|,G|intergenic_region|MODIFIER|phosphatidylinositol-4-phosphate_5-kinase%2C_putative-hypothetical_protein%2C_conserved|TcBrA4_0039210-TcBrA4_0039220|intergenic_region|TcBrA4_0039210-TcBrA4_0039220|||n.127471A>G||||||	GT:AD:DP:GQ:PGT:PID:PL:SB
TcBrA4_Chr34	127485	.	ATC	A	1132.73	.	DP=26;ExcessHet=3.0103;MLEAC=2,0;MLEAF=1.00,0.00;RAW_MQ=14224.00;ANN=A|upstream_gene_variant|MODIFIER|protein_kinase%2C_putative|TcBrA4_0038760|transcript|TcBrA4_0038760-RA|protein_coding||c.-3341_-3340delGA|||||3340|,A|upstream_gene_variant|MODIFIER|phosphatidylinositol-4-phosphate_5-kinase%2C_putative|TcBrA4_0039210|transcript|TcBrA4_0039210-RA|protein_coding||c.-276_-275delGA|||||275|,A|downstream_gene_variant|MODIFIER|hypothetical_protein%2C_conserved|TcBrA4_0039220|transcript|TcBrA4_0039220-RA|protein_coding||c.*2125_*2126delGA|||||2126|,A|downstream_gene_variant|MODIFIER|methyltransferase_domain_containing_protein%2C_putative|TcBrA4_0039230|transcript|TcBrA4_0039230-RA|protein_coding||c.*3881_*3882delGA|||||3882|,A|intergenic_region|MODIFIER|phosphatidylinositol-4-phosphate_5-kinase%2C_putative-hypothetical_protein%2C_conserved|TcBrA4_0039210-TcBrA4_0039220|intergenic_region|TcBrA4_0039210-TcBrA4_0039220|||n.127486_127487delTC||||||	GT:AD:DP:GQ:PGT:PID:PL:SB
TcBrA4_Chr34	127503	.	T	A	1184.77	.	DP=29;ExcessHet=3.0103;MLEAC=2,0;MLEAF=1.00,0.00;RAW_MQ=15764.00;ANN=A|upstream_gene_variant|MODIFIER|protein_kinase%2C_putative|TcBrA4_0038760|transcript|TcBrA4_0038760-RA|protein_coding||c.-3357A>T|||||3357|,A|upstream_gene_variant|MODIFIER|phosphatidylinositol-4-phosphate_5-kinase%2C_putative|TcBrA4_0039210|transcript|TcBrA4_0039210-RA|protein_coding||c.-292A>T|||||292|,A|downstream_gene_variant|MODIFIER|hypothetical_protein%2C_conserved|TcBrA4_0039220|transcript|TcBrA4_0039220-RA|protein_coding||c.*2109A>T|||||2109|,A|downstream_gene_variant|MODIFIER|methyltransferase_domain_containing_protein%2C_putative|TcBrA4_0039230|transcript|TcBrA4_0039230-RA|protein_coding||c.*3865A>T|||||3865|,A|intergenic_region|MODIFIER|phosphatidylinositol-4-phosphate_5-kinase%2C_putative-hypothetical_protein%2C_conserved|TcBrA4_0039210-TcBrA4_0039220|intergenic_region|TcBrA4_0039210-TcBrA4_0039220|||n.127503T>A||||||	GT:AD:DP:GQ:PGT:PID:PL:SB
TcBrA4_Chr34	127656	.	G	A	826.77	.	DP=19;ExcessHet=3.0103;MLEAC=2,0;MLEAF=1.00,0.00;RAW_MQ=10380.00;ANN=A|upstream_gene_variant|MODIFIER|protein_kinase%2C_putative|TcBrA4_0038760|transcript|TcBrA4_0038760-RA|protein_coding||c.-3510C>T|||||3510|,A|upstream_gene_variant|MODIFIER|phosphatidylinositol-4-phosphate_5-kinase%2C_putative|TcBrA4_0039210|transcript|TcBrA4_0039210-RA|protein_coding||c.-445C>T|||||445|,A|downstream_gene_variant|MODIFIER|hypothetical_protein%2C_conserved|TcBrA4_0039220|transcript|TcBrA4_0039220-RA|protein_coding||c.*1956C>T|||||1956|,A|downstream_gene_variant|MODIFIER|methyltransferase_domain_containing_protein%2C_putative|TcBrA4_0039230|transcript|TcBrA4_0039230-RA|protein_coding||c.*3712C>T|||||3712|,A|intergenic_region|MODIFIER|phosphatidylinositol-4-phosphate_5-kinase%2C_putative-hypothetical_protein%2C_conserved|TcBrA4_0039210-TcBrA4_0039220|intergenic_region|TcBrA4_0039210-TcBrA4_0039220|||n.127656G>A||||||	GT:AD:DP:GQ:PGT:PID:PL:SB
TcBrA4_Chr34	127657	.	A	C	826.77	.	DP=19;ExcessHet=3.0103;MLEAC=2,0;MLEAF=1.00,0.00;RAW_MQ=10380.00;ANN=C|upstream_gene_variant|MODIFIER|protein_kinase%2C_putative|TcBrA4_0038760|transcript|TcBrA4_0038760-RA|protein_coding||c.-3511T>G|||||3511|,C|upstream_gene_variant|MODIFIER|phosphatidylinositol-4-phosphate_5-kinase%2C_putative|TcBrA4_0039210|transcript|TcBrA4_0039210-RA|protein_coding||c.-446T>G|||||446|,C|downstream_gene_variant|MODIFIER|hypothetical_protein%2C_conserved|TcBrA4_0039220|transcript|TcBrA4_0039220-RA|protein_coding||c.*1955T>G|||||1955|,C|downstream_gene_variant|MODIFIER|methyltransferase_domain_containing_protein%2C_putative|TcBrA4_0039230|transcript|TcBrA4_0039230-RA|protein_coding||c.*3711T>G|||||3711|,C|intergenic_region|MODIFIER|phosphatidylinositol-4-phosphate_5-kinase%2C_putative-hypothetical_protein%2C_conserved|TcBrA4_0039210-TcBrA4_0039220|intergenic_region|TcBrA4_0039210-TcBrA4_0039220|||n.127657A>C||||||	GT:AD:DP:GQ:PGT:PID:PL:SB
TcBrA4_Chr34	127681	.	T	C	541.77	.	DP=13;ExcessHet=3.0103;MLEAC=2,0;MLEAF=1.00,0.00;RAW_MQ=7112.00;ANN=C|upstream_gene_variant|MODIFIER|protein_kinase%2C_putative|TcBrA4_0038760|transcript|TcBrA4_0038760-RA|protein_coding||c.-3535A>G|||||3535|,C|upstream_gene_variant|MODIFIER|phosphatidylinositol-4-phosphate_5-kinase%2C_putative|TcBrA4_0039210|transcript|TcBrA4_0039210-RA|protein_coding||c.-470A>G|||||470|,C|downstream_gene_variant|MODIFIER|hypothetical_protein%2C_conserved|TcBrA4_0039220|transcript|TcBrA4_0039220-RA|protein_coding||c.*1931A>G|||||1931|,C|downstream_gene_variant|MODIFIER|methyltransferase_domain_containing_protein%2C_putative|TcBrA4_0039230|transcript|TcBrA4_0039230-RA|protein_coding||c.*3687A>G|||||3687|,C|downstream_gene_variant|MODIFIER|hypothetical_protein|TcBrA4_0039240|transcript|TcBrA4_0039240-RA|protein_coding||c.*4993A>G|||||4993|,C|intergenic_region|MODIFIER|phosphatidylinositol-4-phosphate_5-kinase%2C_putative-hypothetical_protein%2C_conserved|TcBrA4_0039210-TcBrA4_0039220|intergenic_region|TcBrA4_0039210-TcBrA4_0039220|||n.127681T>C||||||	GT:AD:DP:GQ:PGT:PID:PL:SB
TcBrA4_Chr34	127690	.	G	T	541.77	.	DP=13;ExcessHet=3.0103;MLEAC=2,0;MLEAF=1.00,0.00;RAW_MQ=7112.00;ANN=T|upstream_gene_variant|MODIFIER|protein_kinase%2C_putative|TcBrA4_0038760|transcript|TcBrA4_0038760-RA|protein_coding||c.-3544C>A|||||3544|,T|upstream_gene_variant|MODIFIER|phosphatidylinositol-4-phosphate_5-kinase%2C_putative|TcBrA4_0039210|transcript|TcBrA4_0039210-RA|protein_coding||c.-479C>A|||||479|,T|downstream_gene_variant|MODIFIER|hypothetical_protein%2C_conserved|TcBrA4_0039220|transcript|TcBrA4_0039220-RA|protein_coding||c.*1922C>A|||||1922|,T|downstream_gene_variant|MODIFIER|methyltransferase_domain_containing_protein%2C_putative|TcBrA4_0039230|transcript|TcBrA4_0039230-RA|protein_coding||c.*3678C>A|||||3678|,T|downstream_gene_variant|MODIFIER|hypothetical_protein|TcBrA4_0039240|transcript|TcBrA4_0039240-RA|protein_coding||c.*4984C>A|||||4984|,T|intergenic_region|MODIFIER|phosphatidylinositol-4-phosphate_5-kinase%2C_putative-hypothetical_protein%2C_conserved|TcBrA4_0039210-TcBrA4_0039220|intergenic_region|TcBrA4_0039210-TcBrA4_0039220|||n.127690G>T||||||	GT:AD:DP:GQ:PGT:PID:PL:SB
TcBrA4_Chr34	129074	.	T	C	188.78	.	DP=8;ExcessHet=3.0103;MLEAC=2,0;MLEAF=1.00,0.00;RAW_MQ=4279.00;ANN=C|upstream_gene_variant|MODIFIER|protein_kinase%2C_putative|TcBrA4_0038760|transcript|TcBrA4_0038760-RA|protein_coding||c.-4928A>G|||||4928|,C|upstream_gene_variant|MODIFIER|phosphatidylinositol-4-phosphate_5-kinase%2C_putative|TcBrA4_0039210|transcript|TcBrA4_0039210-RA|protein_coding||c.-1863A>G|||||1863|,C|downstream_gene_variant|MODIFIER|hypothetical_protein%2C_conserved|TcBrA4_0039220|transcript|TcBrA4_0039220-RA|protein_coding||c.*538A>G|||||538|,C|downstream_gene_variant|MODIFIER|methyltransferase_domain_containing_protein%2C_putative|TcBrA4_0039230|transcript|TcBrA4_0039230-RA|protein_coding||c.*2294A>G|||||2294|,C|downstream_gene_variant|MODIFIER|hypothetical_protein|TcBrA4_0039240|transcript|TcBrA4_0039240-RA|protein_coding||c.*3600A>G|||||3600|,C|intergenic_region|MODIFIER|phosphatidylinositol-4-phosphate_5-kinase%2C_putative-hypothetical_protein%2C_conserved|TcBrA4_0039210-TcBrA4_0039220|intergenic_region|TcBrA4_0039210-TcBrA4_0039220|||n.129074T>C||||||	GT:AD:DP:GQ:PL:SB
TcBrA4_Chr34	129117	.	A	G	237.77	.	DP=10;ExcessHet=3.0103;MLEAC=2,0;MLEAF=1.00,0.00;RAW_MQ=5337.00;ANN=G|upstream_gene_variant|MODIFIER|protein_kinase%2C_putative|TcBrA4_0038760|transcript|TcBrA4_0038760-RA|protein_coding||c.-4971T>C|||||4971|,G|upstream_gene_variant|MODIFIER|phosphatidylinositol-4-phosphate_5-kinase%2C_putative|TcBrA4_0039210|transcript|TcBrA4_0039210-RA|protein_coding||c.-1906T>C|||||1906|,G|downstream_gene_variant|MODIFIER|hypothetical_protein%2C_conserved|TcBrA4_0039220|transcript|TcBrA4_0039220-RA|protein_coding||c.*495T>C|||||495|,G|downstream_gene_variant|MODIFIER|methyltransferase_domain_containing_protein%2C_putative|TcBrA4_0039230|transcript|TcBrA4_0039230-RA|protein_coding||c.*2251T>C|||||2251|,G|downstream_gene_variant|MODIFIER|hypothetical_protein|TcBrA4_0039240|transcript|TcBrA4_0039240-RA|protein_coding||c.*3557T>C|||||3557|,G|intergenic_region|MODIFIER|phosphatidylinositol-4-phosphate_5-kinase%2C_putative-hypothetical_protein%2C_conserved|TcBrA4_0039210-TcBrA4_0039220|intergenic_region|TcBrA4_0039210-TcBrA4_0039220|||n.129117A>G||||||	GT:AD:DP:GQ:PL:SB
TcBrA4_Chr34	129154	.	C	CGAG	637.73	.	DP=15;ExcessHet=3.0103;MLEAC=2,0;MLEAF=1.00,0.00;RAW_MQ=7982.00;ANN=CGAG|upstream_gene_variant|MODIFIER|phosphatidylinositol-4-phosphate_5-kinase%2C_putative|TcBrA4_0039210|transcript|TcBrA4_0039210-RA|protein_coding||c.-1944_-1943insCTC|||||1944|,CGAG|downstream_gene_variant|MODIFIER|hypothetical_protein%2C_conserved|TcBrA4_0039220|transcript|TcBrA4_0039220-RA|protein_coding||c.*457_*458insCTC|||||457|,CGAG|downstream_gene_variant|MODIFIER|methyltransferase_domain_containing_protein%2C_putative|TcBrA4_0039230|transcript|TcBrA4_0039230-RA|protein_coding||c.*2213_*2214insCTC|||||2213|,CGAG|downstream_gene_variant|MODIFIER|hypothetical_protein|TcBrA4_0039240|transcript|TcBrA4_0039240-RA|protein_coding||c.*3519_*3520insCTC|||||3519|,CGAG|intergenic_region|MODIFIER|phosphatidylinositol-4-phosphate_5-kinase%2C_putative-hypothetical_protein%2C_conserved|TcBrA4_0039210-TcBrA4_0039220|intergenic_region|TcBrA4_0039210-TcBrA4_0039220|||n.129154_129155insGAG||||||	GT:AD:DP:GQ:PL:SB
TcBrA4_Chr34	129167	.	T	TA	689.73	.	DP=18;ExcessHet=3.0103;MLEAC=2,0;MLEAF=1.00,0.00;RAW_MQ=9569.00;ANN=TA|upstream_gene_variant|MODIFIER|phosphatidylinositol-4-phosphate_5-kinase%2C_putative|TcBrA4_0039210|transcript|TcBrA4_0039210-RA|protein_coding||c.-1957_-1956insT|||||1957|,TA|downstream_gene_variant|MODIFIER|hypothetical_protein%2C_conserved|TcBrA4_0039220|transcript|TcBrA4_0039220-RA|protein_coding||c.*444_*445insT|||||444|,TA|downstream_gene_variant|MODIFIER|methyltransferase_domain_containing_protein%2C_putative|TcBrA4_0039230|transcript|TcBrA4_0039230-RA|protein_coding||c.*2200_*2201insT|||||2200|,TA|downstream_gene_variant|MODIFIER|hypothetical_protein|TcBrA4_0039240|transcript|TcBrA4_0039240-RA|protein_coding||c.*3506_*3507insT|||||3506|,TA|intergenic_region|MODIFIER|phosphatidylinositol-4-phosphate_5-kinase%2C_putative-hypothetical_protein%2C_conserved|TcBrA4_0039210-TcBrA4_0039220|intergenic_region|TcBrA4_0039210-TcBrA4_0039220|||n.129167_129168insA||||||	GT:AD:DP:GQ:PL:SB
TcBrA4_Chr34	129210	.	T	C	286.77	.	DP=12;ExcessHet=3.0103;MLEAC=2,0;MLEAF=1.00,0.00;RAW_MQ=6348.00;ANN=C|upstream_gene_variant|MODIFIER|phosphatidylinositol-4-phosphate_5-kinase%2C_putative|TcBrA4_0039210|transcript|TcBrA4_0039210-RA|protein_coding||c.-1999A>G|||||1999|,C|downstream_gene_variant|MODIFIER|hypothetical_protein%2C_conserved|TcBrA4_0039220|transcript|TcBrA4_0039220-RA|protein_coding||c.*402A>G|||||402|,C|downstream_gene_variant|MODIFIER|methyltransferase_domain_containing_protein%2C_putative|TcBrA4_0039230|transcript|TcBrA4_0039230-RA|protein_coding||c.*2158A>G|||||2158|,C|downstream_gene_variant|MODIFIER|hypothetical_protein|TcBrA4_0039240|transcript|TcBrA4_0039240-RA|protein_coding||c.*3464A>G|||||3464|,C|intergenic_region|MODIFIER|phosphatidylinositol-4-phosphate_5-kinase%2C_putative-hypothetical_protein%2C_conserved|TcBrA4_0039210-TcBrA4_0039220|intergenic_region|TcBrA4_0039210-TcBrA4_0039220|||n.129210T>C||||||	GT:AD:DP:GQ:PL:SB
TcBrA4_Chr34	129521	.	T	A	421.77	.	DP=9;ExcessHet=3.0103;MLEAC=2,0;MLEAF=1.00,0.00;RAW_MQ=9514.00;ANN=A|upstream_gene_variant|MODIFIER|phosphatidylinositol-4-phosphate_5-kinase%2C_putative|TcBrA4_0039210|transcript|TcBrA4_0039210-RA|protein_coding||c.-2310A>T|||||2310|,A|downstream_gene_variant|MODIFIER|hypothetical_protein%2C_conserved|TcBrA4_0039220|transcript|TcBrA4_0039220-RA|protein_coding||c.*91A>T|||||91|,A|downstream_gene_variant|MODIFIER|methyltransferase_domain_containing_protein%2C_putative|TcBrA4_0039230|transcript|TcBrA4_0039230-RA|protein_coding||c.*1847A>T|||||1847|,A|downstream_gene_variant|MODIFIER|hypothetical_protein|TcBrA4_0039240|transcript|TcBrA4_0039240-RA|protein_coding||c.*3153A>T|||||3153|,A|intergenic_region|MODIFIER|phosphatidylinositol-4-phosphate_5-kinase%2C_putative-hypothetical_protein%2C_conserved|TcBrA4_0039210-TcBrA4_0039220|intergenic_region|TcBrA4_0039210-TcBrA4_0039220|||n.129521T>A||||||	GT:AD:DP:GQ:PGT:PID:PL:SB
TcBrA4_Chr34	129533	.	C	G	568.77	.	DP=14;ExcessHet=3.0103;MLEAC=2,0;MLEAF=1.00,0.00;RAW_MQ=16935.00;ANN=G|upstream_gene_variant|MODIFIER|phosphatidylinositol-4-phosphate_5-kinase%2C_putative|TcBrA4_0039210|transcript|TcBrA4_0039210-RA|protein_coding||c.-2322G>C|||||2322|,G|downstream_gene_variant|MODIFIER|hypothetical_protein%2C_conserved|TcBrA4_0039220|transcript|TcBrA4_0039220-RA|protein_coding||c.*79G>C|||||79|,G|downstream_gene_variant|MODIFIER|methyltransferase_domain_containing_protein%2C_putative|TcBrA4_0039230|transcript|TcBrA4_0039230-RA|protein_coding||c.*1835G>C|||||1835|,G|downstream_gene_variant|MODIFIER|hypothetical_protein|TcBrA4_0039240|transcript|TcBrA4_0039240-RA|protein_coding||c.*3141G>C|||||3141|,G|intergenic_region|MODIFIER|phosphatidylinositol-4-phosphate_5-kinase%2C_putative-hypothetical_protein%2C_conserved|TcBrA4_0039210-TcBrA4_0039220|intergenic_region|TcBrA4_0039210-TcBrA4_0039220|||n.129533C>G||||||	GT:AD:DP:GQ:PGT:PID:PL:SB
TcBrA4_Chr34	129568	.	A	C	727.77	.	DP=19;ExcessHet=3.0103;MLEAC=2,0;MLEAF=1.00,0.00;RAW_MQ=26662.00;ANN=C|upstream_gene_variant|MODIFIER|phosphatidylinositol-4-phosphate_5-kinase%2C_putative|TcBrA4_0039210|transcript|TcBrA4_0039210-RA|protein_coding||c.-2357T>G|||||2357|,C|downstream_gene_variant|MODIFIER|hypothetical_protein%2C_conserved|TcBrA4_0039220|transcript|TcBrA4_0039220-RA|protein_coding||c.*44T>G|||||44|,C|downstream_gene_variant|MODIFIER|methyltransferase_domain_containing_protein%2C_putative|TcBrA4_0039230|transcript|TcBrA4_0039230-RA|protein_coding||c.*1800T>G|||||1800|,C|downstream_gene_variant|MODIFIER|hypothetical_protein|TcBrA4_0039240|transcript|TcBrA4_0039240-RA|protein_coding||c.*3106T>G|||||3106|,C|intergenic_region|MODIFIER|phosphatidylinositol-4-phosphate_5-kinase%2C_putative-hypothetical_protein%2C_conserved|TcBrA4_0039210-TcBrA4_0039220|intergenic_region|TcBrA4_0039210-TcBrA4_0039220|||n.129568A>C||||||	GT:AD:DP:GQ:PL:SB
TcBrA4_Chr34	129607	.	C	T	1031.77	.	DP=28;ExcessHet=3.0103;MLEAC=2,0;MLEAF=1.00,0.00;RAW_MQ=41303.00;ANN=T|upstream_gene_variant|MODIFIER|phosphatidylinositol-4-phosphate_5-kinase%2C_putative|TcBrA4_0039210|transcript|TcBrA4_0039210-RA|protein_coding||c.-2396G>A|||||2396|,T|downstream_gene_variant|MODIFIER|hypothetical_protein%2C_conserved|TcBrA4_0039220|transcript|TcBrA4_0039220-RA|protein_coding||c.*5G>A|||||5|,T|downstream_gene_variant|MODIFIER|methyltransferase_domain_containing_protein%2C_putative|TcBrA4_0039230|transcript|TcBrA4_0039230-RA|protein_coding||c.*1761G>A|||||1761|,T|downstream_gene_variant|MODIFIER|hypothetical_protein|TcBrA4_0039240|transcript|TcBrA4_0039240-RA|protein_coding||c.*3067G>A|||||3067|,T|intergenic_region|MODIFIER|phosphatidylinositol-4-phosphate_5-kinase%2C_putative-hypothetical_protein%2C_conserved|TcBrA4_0039210-TcBrA4_0039220|intergenic_region|TcBrA4_0039210-TcBrA4_0039220|||n.129607C>T||||||	GT:AD:DP:GQ:PL:SB
TcBrA4_Chr34	129798	.	A	C	1508.77	.	DP=38;ExcessHet=3.0103;MLEAC=2,0;MLEAF=1.00,0.00;RAW_MQ=63508.00;ANN=C|synonymous_variant|LOW|hypothetical_protein%2C_conserved|TcBrA4_0039220|transcript|TcBrA4_0039220-RA|protein_coding|1/1|c.1419T>G|p.Arg473Arg|1419/1605|1419/1605|473/534||,C|upstream_gene_variant|MODIFIER|phosphatidylinositol-4-phosphate_5-kinase%2C_putative|TcBrA4_0039210|transcript|TcBrA4_0039210-RA|protein_coding||c.-2587T>G|||||2587|,C|downstream_gene_variant|MODIFIER|methyltransferase_domain_containing_protein%2C_putative|TcBrA4_0039230|transcript|TcBrA4_0039230-RA|protein_coding||c.*1570T>G|||||1570|,C|downstream_gene_variant|MODIFIER|hypothetical_protein|TcBrA4_0039240|transcript|TcBrA4_0039240-RA|protein_coding||c.*2876T>G|||||2876|,C|downstream_gene_variant|MODIFIER|dihydrolipoamide_acetyltransferase_precursor%2C_putative|TcBrA4_0039250|transcript|TcBrA4_0039250-RA|protein_coding||c.*4848T>G|||||4848|	GT:AD:DP:GQ:PL:SB
TcBrA4_Chr34	129814	.	C	G	1750.77	.	DP=43;ExcessHet=3.0103;MLEAC=2,0;MLEAF=1.00,0.00;RAW_MQ=72164.00;ANN=G|missense_variant|MODERATE|hypothetical_protein%2C_conserved|TcBrA4_0039220|transcript|TcBrA4_0039220-RA|protein_coding|1/1|c.1403G>C|p.Gly468Ala|1403/1605|1403/1605|468/534||,G|upstream_gene_variant|MODIFIER|phosphatidylinositol-4-phosphate_5-kinase%2C_putative|TcBrA4_0039210|transcript|TcBrA4_0039210-RA|protein_coding||c.-2603G>C|||||2603|,G|downstream_gene_variant|MODIFIER|methyltransferase_domain_containing_protein%2C_putative|TcBrA4_0039230|transcript|TcBrA4_0039230-RA|protein_coding||c.*1554G>C|||||1554|,G|downstream_gene_variant|MODIFIER|hypothetical_protein|TcBrA4_0039240|transcript|TcBrA4_0039240-RA|protein_coding||c.*2860G>C|||||2860|,G|downstream_gene_variant|MODIFIER|dihydrolipoamide_acetyltransferase_precursor%2C_putative|TcBrA4_0039250|transcript|TcBrA4_0039250-RA|protein_coding||c.*4832G>C|||||4832|	GT:AD:DP:GQ:PL:SB
TcBrA4_Chr34	129837	.	G	T	2052.77	.	DP=50;ExcessHet=3.0103;MLEAC=2,0;MLEAF=1.00,0.00;RAW_MQ=84348.00;ANN=T|synonymous_variant|LOW|hypothetical_protein%2C_conserved|TcBrA4_0039220|transcript|TcBrA4_0039220-RA|protein_coding|1/1|c.1380C>A|p.Ala460Ala|1380/1605|1380/1605|460/534||,T|upstream_gene_variant|MODIFIER|phosphatidylinositol-4-phosphate_5-kinase%2C_putative|TcBrA4_0039210|transcript|TcBrA4_0039210-RA|protein_coding||c.-2626C>A|||||2626|,T|downstream_gene_variant|MODIFIER|methyltransferase_domain_containing_protein%2C_putative|TcBrA4_0039230|transcript|TcBrA4_0039230-RA|protein_coding||c.*1531C>A|||||1531|,T|downstream_gene_variant|MODIFIER|hypothetical_protein|TcBrA4_0039240|transcript|TcBrA4_0039240-RA|protein_coding||c.*2837C>A|||||2837|,T|downstream_gene_variant|MODIFIER|dihydrolipoamide_acetyltransferase_precursor%2C_putative|TcBrA4_0039250|transcript|TcBrA4_0039250-RA|protein_coding||c.*4809C>A|||||4809|	GT:AD:DP:GQ:PL:SB
TcBrA4_Chr34	129940	.	C	T	2941.77	.	DP=66;ExcessHet=3.0103;MLEAC=2,0;MLEAF=1.00,0.00;RAW_MQ=112197.00;ANN=T|missense_variant|MODERATE|hypothetical_protein%2C_conserved|TcBrA4_0039220|transcript|TcBrA4_0039220-RA|protein_coding|1/1|c.1277G>A|p.Arg426Lys|1277/1605|1277/1605|426/534||,T|upstream_gene_variant|MODIFIER|phosphatidylinositol-4-phosphate_5-kinase%2C_putative|TcBrA4_0039210|transcript|TcBrA4_0039210-RA|protein_coding||c.-2729G>A|||||2729|,T|downstream_gene_variant|MODIFIER|methyltransferase_domain_containing_protein%2C_putative|TcBrA4_0039230|transcript|TcBrA4_0039230-RA|protein_coding||c.*1428G>A|||||1428|,T|downstream_gene_variant|MODIFIER|hypothetical_protein|TcBrA4_0039240|transcript|TcBrA4_0039240-RA|protein_coding||c.*2734G>A|||||2734|,T|downstream_gene_variant|MODIFIER|dihydrolipoamide_acetyltransferase_precursor%2C_putative|TcBrA4_0039250|transcript|TcBrA4_0039250-RA|protein_coding||c.*4706G>A|||||4706|	GT:AD:DP:GQ:PGT:PID:PL:SB
TcBrA4_Chr34	129941	.	T	G	2941.77	.	DP=66;ExcessHet=3.0103;MLEAC=2,0;MLEAF=1.00,0.00;RAW_MQ=112197.00;ANN=G|synonymous_variant|LOW|hypothetical_protein%2C_conserved|TcBrA4_0039220|transcript|TcBrA4_0039220-RA|protein_coding|1/1|c.1276A>C|p.Arg426Arg|1276/1605|1276/1605|426/534||,G|upstream_gene_variant|MODIFIER|phosphatidylinositol-4-phosphate_5-kinase%2C_putative|TcBrA4_0039210|transcript|TcBrA4_0039210-RA|protein_coding||c.-2730A>C|||||2730|,G|downstream_gene_variant|MODIFIER|methyltransferase_domain_containing_protein%2C_putative|TcBrA4_0039230|transcript|TcBrA4_0039230-RA|protein_coding||c.*1427A>C|||||1427|,G|downstream_gene_variant|MODIFIER|hypothetical_protein|TcBrA4_0039240|transcript|TcBrA4_0039240-RA|protein_coding||c.*2733A>C|||||2733|,G|downstream_gene_variant|MODIFIER|dihydrolipoamide_acetyltransferase_precursor%2C_putative|TcBrA4_0039250|transcript|TcBrA4_0039250-RA|protein_coding||c.*4705A>C|||||4705|	GT:AD:DP:GQ:PGT:PID:PL:SB
TcBrA4_Chr34	130032	.	G	A	2782.77	.	DP=72;ExcessHet=3.0103;MLEAC=2,0;MLEAF=1.00,0.00;RAW_MQ=125117.00;ANN=A|synonymous_variant|LOW|hypothetical_protein%2C_conserved|TcBrA4_0039220|transcript|TcBrA4_0039220-RA|protein_coding|1/1|c.1185C>T|p.Asp395Asp|1185/1605|1185/1605|395/534||,A|upstream_gene_variant|MODIFIER|phosphatidylinositol-4-phosphate_5-kinase%2C_putative|TcBrA4_0039210|transcript|TcBrA4_0039210-RA|protein_coding||c.-2821C>T|||||2821|,A|downstream_gene_variant|MODIFIER|methyltransferase_domain_containing_protein%2C_putative|TcBrA4_0039230|transcript|TcBrA4_0039230-RA|protein_coding||c.*1336C>T|||||1336|,A|downstream_gene_variant|MODIFIER|hypothetical_protein|TcBrA4_0039240|transcript|TcBrA4_0039240-RA|protein_coding||c.*2642C>T|||||2642|,A|downstream_gene_variant|MODIFIER|dihydrolipoamide_acetyltransferase_precursor%2C_putative|TcBrA4_0039250|transcript|TcBrA4_0039250-RA|protein_coding||c.*4614C>T|||||4614|	GT:AD:DP:GQ:PL:SB
TcBrA4_Chr34	130149	.	A	G	2959.77	.	DP=73;ExcessHet=3.0103;MLEAC=2,0;MLEAF=1.00,0.00;RAW_MQ=128608.00;ANN=G|synonymous_variant|LOW|hypothetical_protein%2C_conserved|TcBrA4_0039220|transcript|TcBrA4_0039220-RA|protein_coding|1/1|c.1068T>C|p.His356His|1068/1605|1068/1605|356/534||,G|upstream_gene_variant|MODIFIER|phosphatidylinositol-4-phosphate_5-kinase%2C_putative|TcBrA4_0039210|transcript|TcBrA4_0039210-RA|protein_coding||c.-2938T>C|||||2938|,G|downstream_gene_variant|MODIFIER|methyltransferase_domain_containing_protein%2C_putative|TcBrA4_0039230|transcript|TcBrA4_0039230-RA|protein_coding||c.*1219T>C|||||1219|,G|downstream_gene_variant|MODIFIER|hypothetical_protein|TcBrA4_0039240|transcript|TcBrA4_0039240-RA|protein_coding||c.*2525T>C|||||2525|,G|downstream_gene_variant|MODIFIER|dihydrolipoamide_acetyltransferase_precursor%2C_putative|TcBrA4_0039250|transcript|TcBrA4_0039250-RA|protein_coding||c.*4497T>C|||||4497|	GT:AD:DP:GQ:PL:SB
TcBrA4_Chr34	130241	.	A	G	2655.77	.	BaseQRankSum=-0.833;ClippingRankSum=0.000;DP=69;ExcessHet=3.0103;MLEAC=2,0;MLEAF=1.00,0.00;MQRankSum=0.000;RAW_MQ=121552.00;ReadPosRankSum=-0.700;ANN=G|missense_variant|MODERATE|hypothetical_protein%2C_conserved|TcBrA4_0039220|transcript|TcBrA4_0039220-RA|protein_coding|1/1|c.976T>C|p.Tyr326His|976/1605|976/1605|326/534||,G|upstream_gene_variant|MODIFIER|phosphatidylinositol-4-phosphate_5-kinase%2C_putative|TcBrA4_0039210|transcript|TcBrA4_0039210-RA|protein_coding||c.-3030T>C|||||3030|,G|downstream_gene_variant|MODIFIER|methyltransferase_domain_containing_protein%2C_putative|TcBrA4_0039230|transcript|TcBrA4_0039230-RA|protein_coding||c.*1127T>C|||||1127|,G|downstream_gene_variant|MODIFIER|hypothetical_protein|TcBrA4_0039240|transcript|TcBrA4_0039240-RA|protein_coding||c.*2433T>C|||||2433|,G|downstream_gene_variant|MODIFIER|dihydrolipoamide_acetyltransferase_precursor%2C_putative|TcBrA4_0039250|transcript|TcBrA4_0039250-RA|protein_coding||c.*4405T>C|||||4405|	GT:AD:DP:GQ:PL:SB
TcBrA4_Chr34	130377	.	T	C	2630.77	.	BaseQRankSum=-0.696;ClippingRankSum=0.000;DP=67;ExcessHet=3.0103;MLEAC=2,0;MLEAF=1.00,0.00;MQRankSum=0.000;RAW_MQ=118188.00;ReadPosRankSum=-0.758;ANN=C|synonymous_variant|LOW|hypothetical_protein%2C_conserved|TcBrA4_0039220|transcript|TcBrA4_0039220-RA|protein_coding|1/1|c.840A>G|p.Gly280Gly|840/1605|840/1605|280/534||,C|upstream_gene_variant|MODIFIER|phosphatidylinositol-4-phosphate_5-kinase%2C_putative|TcBrA4_0039210|transcript|TcBrA4_0039210-RA|protein_coding||c.-3166A>G|||||3166|,C|downstream_gene_variant|MODIFIER|methyltransferase_domain_containing_protein%2C_putative|TcBrA4_0039230|transcript|TcBrA4_0039230-RA|protein_coding||c.*991A>G|||||991|,C|downstream_gene_variant|MODIFIER|hypothetical_protein|TcBrA4_0039240|transcript|TcBrA4_0039240-RA|protein_coding||c.*2297A>G|||||2297|,C|downstream_gene_variant|MODIFIER|dihydrolipoamide_acetyltransferase_precursor%2C_putative|TcBrA4_0039250|transcript|TcBrA4_0039250-RA|protein_coding||c.*4269A>G|||||4269|	GT:AD:DP:GQ:PL:SB
TcBrA4_Chr34	130461	.	A	G	3087.77	.	DP=78;ExcessHet=3.0103;MLEAC=2,0;MLEAF=1.00,0.00;RAW_MQ=137264.00;ANN=G|synonymous_variant|LOW|hypothetical_protein%2C_conserved|TcBrA4_0039220|transcript|TcBrA4_0039220-RA|protein_coding|1/1|c.756T>C|p.Ile252Ile|756/1605|756/1605|252/534||,G|upstream_gene_variant|MODIFIER|phosphatidylinositol-4-phosphate_5-kinase%2C_putative|TcBrA4_0039210|transcript|TcBrA4_0039210-RA|protein_coding||c.-3250T>C|||||3250|,G|downstream_gene_variant|MODIFIER|methyltransferase_domain_containing_protein%2C_putative|TcBrA4_0039230|transcript|TcBrA4_0039230-RA|protein_coding||c.*907T>C|||||907|,G|downstream_gene_variant|MODIFIER|hypothetical_protein|TcBrA4_0039240|transcript|TcBrA4_0039240-RA|protein_coding||c.*2213T>C|||||2213|,G|downstream_gene_variant|MODIFIER|dihydrolipoamide_acetyltransferase_precursor%2C_putative|TcBrA4_0039250|transcript|TcBrA4_0039250-RA|protein_coding||c.*4185T>C|||||4185|	GT:AD:DP:GQ:PL:SB
TcBrA4_Chr34	130572	.	A	C	3365.77	.	DP=83;ExcessHet=3.0103;MLEAC=2,0;MLEAF=1.00,0.00;RAW_MQ=143256.00;ANN=C|synonymous_variant|LOW|hypothetical_protein%2C_conserved|TcBrA4_0039220|transcript|TcBrA4_0039220-RA|protein_coding|1/1|c.645T>G|p.Val215Val|645/1605|645/1605|215/534||,C|upstream_gene_variant|MODIFIER|phosphatidylinositol-4-phosphate_5-kinase%2C_putative|TcBrA4_0039210|transcript|TcBrA4_0039210-RA|protein_coding||c.-3361T>G|||||3361|,C|downstream_gene_variant|MODIFIER|methyltransferase_domain_containing_protein%2C_putative|TcBrA4_0039230|transcript|TcBrA4_0039230-RA|protein_coding||c.*796T>G|||||796|,C|downstream_gene_variant|MODIFIER|hypothetical_protein|TcBrA4_0039240|transcript|TcBrA4_0039240-RA|protein_coding||c.*2102T>G|||||2102|,C|downstream_gene_variant|MODIFIER|dihydrolipoamide_acetyltransferase_precursor%2C_putative|TcBrA4_0039250|transcript|TcBrA4_0039250-RA|protein_coding||c.*4074T>G|||||4074|	GT:AD:DP:GQ:PL:SB
TcBrA4_Chr34	130662	.	T	C	2569.77	.	DP=64;ExcessHet=3.0103;MLEAC=2,0;MLEAF=1.00,0.00;RAW_MQ=107732.00;ANN=C|synonymous_variant|LOW|hypothetical_protein%2C_conserved|TcBrA4_0039220|transcript|TcBrA4_0039220-RA|protein_coding|1/1|c.555A>G|p.Thr185Thr|555/1605|555/1605|185/534||,C|upstream_gene_variant|MODIFIER|phosphatidylinositol-4-phosphate_5-kinase%2C_putative|TcBrA4_0039210|transcript|TcBrA4_0039210-RA|protein_coding||c.-3451A>G|||||3451|,C|downstream_gene_variant|MODIFIER|methyltransferase_domain_containing_protein%2C_putative|TcBrA4_0039230|transcript|TcBrA4_0039230-RA|protein_coding||c.*706A>G|||||706|,C|downstream_gene_variant|MODIFIER|hypothetical_protein|TcBrA4_0039240|transcript|TcBrA4_0039240-RA|protein_coding||c.*2012A>G|||||2012|,C|downstream_gene_variant|MODIFIER|dihydrolipoamide_acetyltransferase_precursor%2C_putative|TcBrA4_0039250|transcript|TcBrA4_0039250-RA|protein_coding||c.*3984A>G|||||3984|	GT:AD:DP:GQ:PL:SB
TcBrA4_Chr34	130737	.	T	C	2982.77	.	DP=66;ExcessHet=3.0103;MLEAC=2,0;MLEAF=1.00,0.00;RAW_MQ=102984.00;ANN=C|synonymous_variant|LOW|hypothetical_protein%2C_conserved|TcBrA4_0039220|transcript|TcBrA4_0039220-RA|protein_coding|1/1|c.480A>G|p.Val160Val|480/1605|480/1605|160/534||,C|upstream_gene_variant|MODIFIER|phosphatidylinositol-4-phosphate_5-kinase%2C_putative|TcBrA4_0039210|transcript|TcBrA4_0039210-RA|protein_coding||c.-3526A>G|||||3526|,C|downstream_gene_variant|MODIFIER|methyltransferase_domain_containing_protein%2C_putative|TcBrA4_0039230|transcript|TcBrA4_0039230-RA|protein_coding||c.*631A>G|||||631|,C|downstream_gene_variant|MODIFIER|hypothetical_protein|TcBrA4_0039240|transcript|TcBrA4_0039240-RA|protein_coding||c.*1937A>G|||||1937|,C|downstream_gene_variant|MODIFIER|dihydrolipoamide_acetyltransferase_precursor%2C_putative|TcBrA4_0039250|transcript|TcBrA4_0039250-RA|protein_coding||c.*3909A>G|||||3909|	GT:AD:DP:GQ:PGT:PID:PL:SB
TcBrA4_Chr34	130746	.	A	G	2986.77	.	DP=67;ExcessHet=3.0103;MLEAC=2,0;MLEAF=1.00,0.00;RAW_MQ=104420.00;ANN=G|synonymous_variant|LOW|hypothetical_protein%2C_conserved|TcBrA4_0039220|transcript|TcBrA4_0039220-RA|protein_coding|1/1|c.471T>C|p.Phe157Phe|471/1605|471/1605|157/534||,G|upstream_gene_variant|MODIFIER|phosphatidylinositol-4-phosphate_5-kinase%2C_putative|TcBrA4_0039210|transcript|TcBrA4_0039210-RA|protein_coding||c.-3535T>C|||||3535|,G|downstream_gene_variant|MODIFIER|methyltransferase_domain_containing_protein%2C_putative|TcBrA4_0039230|transcript|TcBrA4_0039230-RA|protein_coding||c.*622T>C|||||622|,G|downstream_gene_variant|MODIFIER|hypothetical_protein|TcBrA4_0039240|transcript|TcBrA4_0039240-RA|protein_coding||c.*1928T>C|||||1928|,G|downstream_gene_variant|MODIFIER|dihydrolipoamide_acetyltransferase_precursor%2C_putative|TcBrA4_0039250|transcript|TcBrA4_0039250-RA|protein_coding||c.*3900T>C|||||3900|	GT:AD:DP:GQ:PGT:PID:PL:SB
TcBrA4_Chr34	130828	.	C	T	2764.77	.	DP=66;ExcessHet=3.0103;MLEAC=2,0;MLEAF=1.00,0.00;RAW_MQ=94748.00;ANN=T|missense_variant|MODERATE|hypothetical_protein%2C_conserved|TcBrA4_0039220|transcript|TcBrA4_0039220-RA|protein_coding|1/1|c.389G>A|p.Gly130Glu|389/1605|389/1605|130/534||,T|upstream_gene_variant|MODIFIER|phosphatidylinositol-4-phosphate_5-kinase%2C_putative|TcBrA4_0039210|transcript|TcBrA4_0039210-RA|protein_coding||c.-3617G>A|||||3617|,T|downstream_gene_variant|MODIFIER|methyltransferase_domain_containing_protein%2C_putative|TcBrA4_0039230|transcript|TcBrA4_0039230-RA|protein_coding||c.*540G>A|||||540|,T|downstream_gene_variant|MODIFIER|hypothetical_protein|TcBrA4_0039240|transcript|TcBrA4_0039240-RA|protein_coding||c.*1846G>A|||||1846|,T|downstream_gene_variant|MODIFIER|dihydrolipoamide_acetyltransferase_precursor%2C_putative|TcBrA4_0039250|transcript|TcBrA4_0039250-RA|protein_coding||c.*3818G>A|||||3818|	GT:AD:DP:GQ:PL:SB
TcBrA4_Chr34	130849	.	T	C	2293.77	.	DP=62;ExcessHet=3.0103;MLEAC=2,0;MLEAF=1.00,0.00;RAW_MQ=90396.00;ANN=C|missense_variant|MODERATE|hypothetical_protein%2C_conserved|TcBrA4_0039220|transcript|TcBrA4_0039220-RA|protein_coding|1/1|c.368A>G|p.Asp123Gly|368/1605|368/1605|123/534||,C|upstream_gene_variant|MODIFIER|phosphatidylinositol-4-phosphate_5-kinase%2C_putative|TcBrA4_0039210|transcript|TcBrA4_0039210-RA|protein_coding||c.-3638A>G|||||3638|,C|downstream_gene_variant|MODIFIER|methyltransferase_domain_containing_protein%2C_putative|TcBrA4_0039230|transcript|TcBrA4_0039230-RA|protein_coding||c.*519A>G|||||519|,C|downstream_gene_variant|MODIFIER|hypothetical_protein|TcBrA4_0039240|transcript|TcBrA4_0039240-RA|protein_coding||c.*1825A>G|||||1825|,C|downstream_gene_variant|MODIFIER|dihydrolipoamide_acetyltransferase_precursor%2C_putative|TcBrA4_0039250|transcript|TcBrA4_0039250-RA|protein_coding||c.*3797A>G|||||3797|	GT:AD:DP:GQ:PL:SB
TcBrA4_Chr34	130890	.	G	A	2224.77	.	DP=57;ExcessHet=3.0103;MLEAC=2,0;MLEAF=1.00,0.00;RAW_MQ=91696.00;ANN=A|synonymous_variant|LOW|hypothetical_protein%2C_conserved|TcBrA4_0039220|transcript|TcBrA4_0039220-RA|protein_coding|1/1|c.327C>T|p.Thr109Thr|327/1605|327/1605|109/534||,A|upstream_gene_variant|MODIFIER|phosphatidylinositol-4-phosphate_5-kinase%2C_putative|TcBrA4_0039210|transcript|TcBrA4_0039210-RA|protein_coding||c.-3679C>T|||||3679|,A|downstream_gene_variant|MODIFIER|methyltransferase_domain_containing_protein%2C_putative|TcBrA4_0039230|transcript|TcBrA4_0039230-RA|protein_coding||c.*478C>T|||||478|,A|downstream_gene_variant|MODIFIER|hypothetical_protein|TcBrA4_0039240|transcript|TcBrA4_0039240-RA|protein_coding||c.*1784C>T|||||1784|,A|downstream_gene_variant|MODIFIER|dihydrolipoamide_acetyltransferase_precursor%2C_putative|TcBrA4_0039250|transcript|TcBrA4_0039250-RA|protein_coding||c.*3756C>T|||||3756|	GT:AD:DP:GQ:PL:SB
TcBrA4_Chr34	131028	.	T	C	2524.77	.	DP=70;ExcessHet=3.0103;MLEAC=2,0;MLEAF=1.00,0.00;RAW_MQ=111392.00;ANN=C|synonymous_variant|LOW|hypothetical_protein%2C_conserved|TcBrA4_0039220|transcript|TcBrA4_0039220-RA|protein_coding|1/1|c.189A>G|p.Ala63Ala|189/1605|189/1605|63/534||,C|upstream_gene_variant|MODIFIER|phosphatidylinositol-4-phosphate_5-kinase%2C_putative|TcBrA4_0039210|transcript|TcBrA4_0039210-RA|protein_coding||c.-3817A>G|||||3817|,C|downstream_gene_variant|MODIFIER|methyltransferase_domain_containing_protein%2C_putative|TcBrA4_0039230|transcript|TcBrA4_0039230-RA|protein_coding||c.*340A>G|||||340|,C|downstream_gene_variant|MODIFIER|hypothetical_protein|TcBrA4_0039240|transcript|TcBrA4_0039240-RA|protein_coding||c.*1646A>G|||||1646|,C|downstream_gene_variant|MODIFIER|dihydrolipoamide_acetyltransferase_precursor%2C_putative|TcBrA4_0039250|transcript|TcBrA4_0039250-RA|protein_coding||c.*3618A>G|||||3618|	GT:AD:DP:GQ:PL:SB
TcBrA4_Chr34	131118	.	C	A	2610.77	.	DP=60;ExcessHet=3.0103;MLEAC=2,0;MLEAF=1.00,0.00;RAW_MQ=89696.00;ANN=A|synonymous_variant|LOW|hypothetical_protein%2C_conserved|TcBrA4_0039220|transcript|TcBrA4_0039220-RA|protein_coding|1/1|c.99G>T|p.Gly33Gly|99/1605|99/1605|33/534||,A|upstream_gene_variant|MODIFIER|phosphatidylinositol-4-phosphate_5-kinase%2C_putative|TcBrA4_0039210|transcript|TcBrA4_0039210-RA|protein_coding||c.-3907G>T|||||3907|,A|downstream_gene_variant|MODIFIER|methyltransferase_domain_containing_protein%2C_putative|TcBrA4_0039230|transcript|TcBrA4_0039230-RA|protein_coding||c.*250G>T|||||250|,A|downstream_gene_variant|MODIFIER|hypothetical_protein|TcBrA4_0039240|transcript|TcBrA4_0039240-RA|protein_coding||c.*1556G>T|||||1556|,A|downstream_gene_variant|MODIFIER|dihydrolipoamide_acetyltransferase_precursor%2C_putative|TcBrA4_0039250|transcript|TcBrA4_0039250-RA|protein_coding||c.*3528G>T|||||3528|	GT:AD:DP:GQ:PGT:PID:PL:SB
TcBrA4_Chr34	131127	.	C	T	2655.77	.	DP=59;ExcessHet=3.0103;MLEAC=2,0;MLEAF=1.00,0.00;RAW_MQ=85181.00;ANN=T|synonymous_variant|LOW|hypothetical_protein%2C_conserved|TcBrA4_0039220|transcript|TcBrA4_0039220-RA|protein_coding|1/1|c.90G>A|p.Ser30Ser|90/1605|90/1605|30/534||,T|upstream_gene_variant|MODIFIER|phosphatidylinositol-4-phosphate_5-kinase%2C_putative|TcBrA4_0039210|transcript|TcBrA4_0039210-RA|protein_coding||c.-3916G>A|||||3916|,T|downstream_gene_variant|MODIFIER|methyltransferase_domain_containing_protein%2C_putative|TcBrA4_0039230|transcript|TcBrA4_0039230-RA|protein_coding||c.*241G>A|||||241|,T|downstream_gene_variant|MODIFIER|hypothetical_protein|TcBrA4_0039240|transcript|TcBrA4_0039240-RA|protein_coding||c.*1547G>A|||||1547|,T|downstream_gene_variant|MODIFIER|dihydrolipoamide_acetyltransferase_precursor%2C_putative|TcBrA4_0039250|transcript|TcBrA4_0039250-RA|protein_coding||c.*3519G>A|||||3519|	GT:AD:DP:GQ:PGT:PID:PL:SB
TcBrA4_Chr34	131148	.	A	G	2077.77	.	DP=57;ExcessHet=3.0103;MLEAC=2,0;MLEAF=1.00,0.00;RAW_MQ=79441.00;ANN=G|synonymous_variant|LOW|hypothetical_protein%2C_conserved|TcBrA4_0039220|transcript|TcBrA4_0039220-RA|protein_coding|1/1|c.69T>C|p.Arg23Arg|69/1605|69/1605|23/534||,G|upstream_gene_variant|MODIFIER|phosphatidylinositol-4-phosphate_5-kinase%2C_putative|TcBrA4_0039210|transcript|TcBrA4_0039210-RA|protein_coding||c.-3937T>C|||||3937|,G|downstream_gene_variant|MODIFIER|methyltransferase_domain_containing_protein%2C_putative|TcBrA4_0039230|transcript|TcBrA4_0039230-RA|protein_coding||c.*220T>C|||||220|,G|downstream_gene_variant|MODIFIER|hypothetical_protein|TcBrA4_0039240|transcript|TcBrA4_0039240-RA|protein_coding||c.*1526T>C|||||1526|,G|downstream_gene_variant|MODIFIER|dihydrolipoamide_acetyltransferase_precursor%2C_putative|TcBrA4_0039250|transcript|TcBrA4_0039250-RA|protein_coding||c.*3498T>C|||||3498|	GT:AD:DP:GQ:PL:SB
TcBrA4_Chr34	131245	.	A	ACACACAC	926.73	.	DP=51;ExcessHet=3.0103;MLEAC=2,0;MLEAF=1.00,0.00;RAW_MQ=48597.00;ANN=ACACACAC|upstream_gene_variant|MODIFIER|phosphatidylinositol-4-phosphate_5-kinase%2C_putative|TcBrA4_0039210|transcript|TcBrA4_0039210-RA|protein_coding||c.-4035_-4034insGTGTGTG|||||4035|,ACACACAC|upstream_gene_variant|MODIFIER|hypothetical_protein%2C_conserved|TcBrA4_0039220|transcript|TcBrA4_0039220-RA|protein_coding||c.-30_-29insGTGTGTG|||||30|,ACACACAC|downstream_gene_variant|MODIFIER|methyltransferase_domain_containing_protein%2C_putative|TcBrA4_0039230|transcript|TcBrA4_0039230-RA|protein_coding||c.*122_*123insGTGTGTG|||||122|,ACACACAC|downstream_gene_variant|MODIFIER|hypothetical_protein|TcBrA4_0039240|transcript|TcBrA4_0039240-RA|protein_coding||c.*1428_*1429insGTGTGTG|||||1428|,ACACACAC|downstream_gene_variant|MODIFIER|dihydrolipoamide_acetyltransferase_precursor%2C_putative|TcBrA4_0039250|transcript|TcBrA4_0039250-RA|protein_coding||c.*3400_*3401insGTGTGTG|||||3400|,ACACACAC|intergenic_region|MODIFIER|hypothetical_protein%2C_conserved-methyltransferase_domain_containing_protein%2C_putative|TcBrA4_0039220-TcBrA4_0039230|intergenic_region|TcBrA4_0039220-TcBrA4_0039230|||n.131245_131246insCACACAC||||||	GT:AD:DP:GQ:PL:SB
TcBrA4_Chr34	131259	.	G	A	1161.77	.	DP=59;ExcessHet=3.0103;MLEAC=2,0;MLEAF=1.00,0.00;RAW_MQ=60333.00;ANN=A|upstream_gene_variant|MODIFIER|phosphatidylinositol-4-phosphate_5-kinase%2C_putative|TcBrA4_0039210|transcript|TcBrA4_0039210-RA|protein_coding||c.-4048C>T|||||4048|,A|upstream_gene_variant|MODIFIER|hypothetical_protein%2C_conserved|TcBrA4_0039220|transcript|TcBrA4_0039220-RA|protein_coding||c.-43C>T|||||43|,A|downstream_gene_variant|MODIFIER|methyltransferase_domain_containing_protein%2C_putative|TcBrA4_0039230|transcript|TcBrA4_0039230-RA|protein_coding||c.*109C>T|||||109|,A|downstream_gene_variant|MODIFIER|hypothetical_protein|TcBrA4_0039240|transcript|TcBrA4_0039240-RA|protein_coding||c.*1415C>T|||||1415|,A|downstream_gene_variant|MODIFIER|dihydrolipoamide_acetyltransferase_precursor%2C_putative|TcBrA4_0039250|transcript|TcBrA4_0039250-RA|protein_coding||c.*3387C>T|||||3387|,A|intergenic_region|MODIFIER|hypothetical_protein%2C_conserved-methyltransferase_domain_containing_protein%2C_putative|TcBrA4_0039220-TcBrA4_0039230|intergenic_region|TcBrA4_0039220-TcBrA4_0039230|||n.131259G>A||||||	GT:AD:DP:GQ:PL:SB
TcBrA4_Chr34	131276	.	A	C	2101.77	.	DP=60;ExcessHet=3.0103;MLEAC=2,0;MLEAF=1.00,0.00;RAW_MQ=71742.00;ANN=C|upstream_gene_variant|MODIFIER|phosphatidylinositol-4-phosphate_5-kinase%2C_putative|TcBrA4_0039210|transcript|TcBrA4_0039210-RA|protein_coding||c.-4065T>G|||||4065|,C|upstream_gene_variant|MODIFIER|hypothetical_protein%2C_conserved|TcBrA4_0039220|transcript|TcBrA4_0039220-RA|protein_coding||c.-60T>G|||||60|,C|downstream_gene_variant|MODIFIER|methyltransferase_domain_containing_protein%2C_putative|TcBrA4_0039230|transcript|TcBrA4_0039230-RA|protein_coding||c.*92T>G|||||92|,C|downstream_gene_variant|MODIFIER|hypothetical_protein|TcBrA4_0039240|transcript|TcBrA4_0039240-RA|protein_coding||c.*1398T>G|||||1398|,C|downstream_gene_variant|MODIFIER|dihydrolipoamide_acetyltransferase_precursor%2C_putative|TcBrA4_0039250|transcript|TcBrA4_0039250-RA|protein_coding||c.*3370T>G|||||3370|,C|intergenic_region|MODIFIER|hypothetical_protein%2C_conserved-methyltransferase_domain_containing_protein%2C_putative|TcBrA4_0039220-TcBrA4_0039230|intergenic_region|TcBrA4_0039220-TcBrA4_0039230|||n.131276A>C||||||	GT:AD:DP:GQ:PL:SB
TcBrA4_Chr34	131467	.	C	T	3098.77	.	DP=77;ExcessHet=3.0103;MLEAC=2,0;MLEAF=1.00,0.00;RAW_MQ=120253.00;ANN=T|synonymous_variant|LOW|methyltransferase_domain_containing_protein%2C_putative|TcBrA4_0039230|transcript|TcBrA4_0039230-RA|protein_coding|1/1|c.699G>A|p.Val233Val|699/798|699/798|233/265||,T|upstream_gene_variant|MODIFIER|phosphatidylinositol-4-phosphate_5-kinase%2C_putative|TcBrA4_0039210|transcript|TcBrA4_0039210-RA|protein_coding||c.-4256G>A|||||4256|,T|upstream_gene_variant|MODIFIER|hypothetical_protein%2C_conserved|TcBrA4_0039220|transcript|TcBrA4_0039220-RA|protein_coding||c.-251G>A|||||251|,T|downstream_gene_variant|MODIFIER|hypothetical_protein|TcBrA4_0039240|transcript|TcBrA4_0039240-RA|protein_coding||c.*1207G>A|||||1207|,T|downstream_gene_variant|MODIFIER|dihydrolipoamide_acetyltransferase_precursor%2C_putative|TcBrA4_0039250|transcript|TcBrA4_0039250-RA|protein_coding||c.*3179G>A|||||3179|	GT:AD:DP:GQ:PL:SB
TcBrA4_Chr34	131566	.	C	T	3600.77	.	DP=93;ExcessHet=3.0103;MLEAC=2,0;MLEAF=1.00,0.00;RAW_MQ=154256.00;ANN=T|synonymous_variant|LOW|methyltransferase_domain_containing_protein%2C_putative|TcBrA4_0039230|transcript|TcBrA4_0039230-RA|protein_coding|1/1|c.600G>A|p.Arg200Arg|600/798|600/798|200/265||,T|upstream_gene_variant|MODIFIER|phosphatidylinositol-4-phosphate_5-kinase%2C_putative|TcBrA4_0039210|transcript|TcBrA4_0039210-RA|protein_coding||c.-4355G>A|||||4355|,T|upstream_gene_variant|MODIFIER|hypothetical_protein%2C_conserved|TcBrA4_0039220|transcript|TcBrA4_0039220-RA|protein_coding||c.-350G>A|||||350|,T|downstream_gene_variant|MODIFIER|hypothetical_protein|TcBrA4_0039240|transcript|TcBrA4_0039240-RA|protein_coding||c.*1108G>A|||||1108|,T|downstream_gene_variant|MODIFIER|dihydrolipoamide_acetyltransferase_precursor%2C_putative|TcBrA4_0039250|transcript|TcBrA4_0039250-RA|protein_coding||c.*3080G>A|||||3080|	GT:AD:DP:GQ:PL:SB
TcBrA4_Chr34	131599	.	A	G	3924.77	.	DP=97;ExcessHet=3.0103;MLEAC=2,0;MLEAF=1.00,0.00;RAW_MQ=160492.00;ANN=G|synonymous_variant|LOW|methyltransferase_domain_containing_protein%2C_putative|TcBrA4_0039230|transcript|TcBrA4_0039230-RA|protein_coding|1/1|c.567T>C|p.Ile189Ile|567/798|567/798|189/265||,G|upstream_gene_variant|MODIFIER|phosphatidylinositol-4-phosphate_5-kinase%2C_putative|TcBrA4_0039210|transcript|TcBrA4_0039210-RA|protein_coding||c.-4388T>C|||||4388|,G|upstream_gene_variant|MODIFIER|hypothetical_protein%2C_conserved|TcBrA4_0039220|transcript|TcBrA4_0039220-RA|protein_coding||c.-383T>C|||||383|,G|downstream_gene_variant|MODIFIER|hypothetical_protein|TcBrA4_0039240|transcript|TcBrA4_0039240-RA|protein_coding||c.*1075T>C|||||1075|,G|downstream_gene_variant|MODIFIER|dihydrolipoamide_acetyltransferase_precursor%2C_putative|TcBrA4_0039250|transcript|TcBrA4_0039250-RA|protein_coding||c.*3047T>C|||||3047|	GT:AD:DP:GQ:PL:SB
TcBrA4_Chr34	131655	.	C	A	4230.77	.	DP=94;ExcessHet=3.0103;MLEAC=2,0;MLEAF=1.00,0.00;RAW_MQ=153560.00;ANN=A|missense_variant|MODERATE|methyltransferase_domain_containing_protein%2C_putative|TcBrA4_0039230|transcript|TcBrA4_0039230-RA|protein_coding|1/1|c.511G>T|p.Val171Leu|511/798|511/798|171/265||,A|upstream_gene_variant|MODIFIER|phosphatidylinositol-4-phosphate_5-kinase%2C_putative|TcBrA4_0039210|transcript|TcBrA4_0039210-RA|protein_coding||c.-4444G>T|||||4444|,A|upstream_gene_variant|MODIFIER|hypothetical_protein%2C_conserved|TcBrA4_0039220|transcript|TcBrA4_0039220-RA|protein_coding||c.-439G>T|||||439|,A|downstream_gene_variant|MODIFIER|hypothetical_protein|TcBrA4_0039240|transcript|TcBrA4_0039240-RA|protein_coding||c.*1019G>T|||||1019|,A|downstream_gene_variant|MODIFIER|dihydrolipoamide_acetyltransferase_precursor%2C_putative|TcBrA4_0039250|transcript|TcBrA4_0039250-RA|protein_coding||c.*2991G>T|||||2991|	GT:AD:DP:GQ:PGT:PID:PL:SB
