## Supplemental Table S10 for "Strain-specific genome evolution in *Trypanosoma cruzi*, the agent of Chagas disease" (part 6 of 302)

### Sheet: Homo SNPs-Indels (continued)
##Supplemental Table S10. Homozygous SNPs/Indels identified between Brazil A4 and Y C6 (using Brazil A4 as reference).
TcBrA4_Chr34	131659	.	T	C	4190.77	.	DP=93;ExcessHet=3.0103;MLEAC=2,0;MLEAF=1.00,0.00;RAW_MQ=152288.00;ANN=C|synonymous_variant|LOW|methyltransferase_domain_containing_protein%2C_putative|TcBrA4_0039230|transcript|TcBrA4_0039230-RA|protein_coding|1/1|c.507A>G|p.Gly169Gly|507/798|507/798|169/265||,C|upstream_gene_variant|MODIFIER|phosphatidylinositol-4-phosphate_5-kinase%2C_putative|TcBrA4_0039210|transcript|TcBrA4_0039210-RA|protein_coding||c.-4448A>G|||||4448|,C|upstream_gene_variant|MODIFIER|hypothetical_protein%2C_conserved|TcBrA4_0039220|transcript|TcBrA4_0039220-RA|protein_coding||c.-443A>G|||||443|,C|downstream_gene_variant|MODIFIER|hypothetical_protein|TcBrA4_0039240|transcript|TcBrA4_0039240-RA|protein_coding||c.*1015A>G|||||1015|,C|downstream_gene_variant|MODIFIER|dihydrolipoamide_acetyltransferase_precursor%2C_putative|TcBrA4_0039250|transcript|TcBrA4_0039250-RA|protein_coding||c.*2987A>G|||||2987|	GT:AD:DP:GQ:PGT:PID:PL:SB
TcBrA4_Chr34	131731	.	G	A	3633.77	.	BaseQRankSum=2.059;ClippingRankSum=0.000;DP=91;ExcessHet=3.0103;MLEAC=2,0;MLEAF=1.00,0.00;MQRankSum=-1.344;RAW_MQ=143188.00;ReadPosRankSum=-0.412;ANN=A|synonymous_variant|LOW|methyltransferase_domain_containing_protein%2C_putative|TcBrA4_0039230|transcript|TcBrA4_0039230-RA|protein_coding|1/1|c.435C>T|p.Thr145Thr|435/798|435/798|145/265||,A|upstream_gene_variant|MODIFIER|phosphatidylinositol-4-phosphate_5-kinase%2C_putative|TcBrA4_0039210|transcript|TcBrA4_0039210-RA|protein_coding||c.-4520C>T|||||4520|,A|upstream_gene_variant|MODIFIER|hypothetical_protein%2C_conserved|TcBrA4_0039220|transcript|TcBrA4_0039220-RA|protein_coding||c.-515C>T|||||515|,A|downstream_gene_variant|MODIFIER|hypothetical_protein|TcBrA4_0039240|transcript|TcBrA4_0039240-RA|protein_coding||c.*943C>T|||||943|,A|downstream_gene_variant|MODIFIER|dihydrolipoamide_acetyltransferase_precursor%2C_putative|TcBrA4_0039250|transcript|TcBrA4_0039250-RA|protein_coding||c.*2915C>T|||||2915|	GT:AD:DP:GQ:PL:SB
TcBrA4_Chr34	131768	.	C	T	3686.77	.	BaseQRankSum=-0.801;ClippingRankSum=0.000;DP=99;ExcessHet=3.0103;MLEAC=2,0;MLEAF=1.00,0.00;MQRankSum=0.445;RAW_MQ=154104.00;ReadPosRankSum=0.704;ANN=T|missense_variant|MODERATE|methyltransferase_domain_containing_protein%2C_putative|TcBrA4_0039230|transcript|TcBrA4_0039230-RA|protein_coding|1/1|c.398G>A|p.Ser133Asn|398/798|398/798|133/265||,T|upstream_gene_variant|MODIFIER|phosphatidylinositol-4-phosphate_5-kinase%2C_putative|TcBrA4_0039210|transcript|TcBrA4_0039210-RA|protein_coding||c.-4557G>A|||||4557|,T|upstream_gene_variant|MODIFIER|hypothetical_protein%2C_conserved|TcBrA4_0039220|transcript|TcBrA4_0039220-RA|protein_coding||c.-552G>A|||||552|,T|downstream_gene_variant|MODIFIER|hypothetical_protein|TcBrA4_0039240|transcript|TcBrA4_0039240-RA|protein_coding||c.*906G>A|||||906|,T|downstream_gene_variant|MODIFIER|dihydrolipoamide_acetyltransferase_precursor%2C_putative|TcBrA4_0039250|transcript|TcBrA4_0039250-RA|protein_coding||c.*2878G>A|||||2878|	GT:AD:DP:GQ:PL:SB
TcBrA4_Chr34	131789	.	G	C	4000.77	.	DP=95;ExcessHet=3.0103;MLEAC=2,0;MLEAF=1.00,0.00;RAW_MQ=147212.00;ANN=C|missense_variant|MODERATE|methyltransferase_domain_containing_protein%2C_putative|TcBrA4_0039230|transcript|TcBrA4_0039230-RA|protein_coding|1/1|c.377C>G|p.Ala126Gly|377/798|377/798|126/265||,C|upstream_gene_variant|MODIFIER|phosphatidylinositol-4-phosphate_5-kinase%2C_putative|TcBrA4_0039210|transcript|TcBrA4_0039210-RA|protein_coding||c.-4578C>G|||||4578|,C|upstream_gene_variant|MODIFIER|hypothetical_protein%2C_conserved|TcBrA4_0039220|transcript|TcBrA4_0039220-RA|protein_coding||c.-573C>G|||||573|,C|downstream_gene_variant|MODIFIER|hypothetical_protein|TcBrA4_0039240|transcript|TcBrA4_0039240-RA|protein_coding||c.*885C>G|||||885|,C|downstream_gene_variant|MODIFIER|dihydrolipoamide_acetyltransferase_precursor%2C_putative|TcBrA4_0039250|transcript|TcBrA4_0039250-RA|protein_coding||c.*2857C>G|||||2857|	GT:AD:DP:GQ:PL:SB
TcBrA4_Chr34	131824	.	G	A	3122.77	.	DP=80;ExcessHet=3.0103;MLEAC=2,0;MLEAF=1.00,0.00;RAW_MQ=126080.00;ANN=A|synonymous_variant|LOW|methyltransferase_domain_containing_protein%2C_putative|TcBrA4_0039230|transcript|TcBrA4_0039230-RA|protein_coding|1/1|c.342C>T|p.Leu114Leu|342/798|342/798|114/265||,A|upstream_gene_variant|MODIFIER|phosphatidylinositol-4-phosphate_5-kinase%2C_putative|TcBrA4_0039210|transcript|TcBrA4_0039210-RA|protein_coding||c.-4613C>T|||||4613|,A|upstream_gene_variant|MODIFIER|hypothetical_protein%2C_conserved|TcBrA4_0039220|transcript|TcBrA4_0039220-RA|protein_coding||c.-608C>T|||||608|,A|downstream_gene_variant|MODIFIER|hypothetical_protein|TcBrA4_0039240|transcript|TcBrA4_0039240-RA|protein_coding||c.*850C>T|||||850|,A|downstream_gene_variant|MODIFIER|dihydrolipoamide_acetyltransferase_precursor%2C_putative|TcBrA4_0039250|transcript|TcBrA4_0039250-RA|protein_coding||c.*2822C>T|||||2822|	GT:AD:DP:GQ:PL:SB
TcBrA4_Chr34	131897	.	C	T	3336.77	.	DP=89;ExcessHet=3.0103;MLEAC=2,0;MLEAF=1.00,0.00;RAW_MQ=147036.00;ANN=T|missense_variant|MODERATE|methyltransferase_domain_containing_protein%2C_putative|TcBrA4_0039230|transcript|TcBrA4_0039230-RA|protein_coding|1/1|c.269G>A|p.Gly90Glu|269/798|269/798|90/265||,T|upstream_gene_variant|MODIFIER|phosphatidylinositol-4-phosphate_5-kinase%2C_putative|TcBrA4_0039210|transcript|TcBrA4_0039210-RA|protein_coding||c.-4686G>A|||||4686|,T|upstream_gene_variant|MODIFIER|hypothetical_protein%2C_conserved|TcBrA4_0039220|transcript|TcBrA4_0039220-RA|protein_coding||c.-681G>A|||||681|,T|downstream_gene_variant|MODIFIER|hypothetical_protein|TcBrA4_0039240|transcript|TcBrA4_0039240-RA|protein_coding||c.*777G>A|||||777|,T|downstream_gene_variant|MODIFIER|dihydrolipoamide_acetyltransferase_precursor%2C_putative|TcBrA4_0039250|transcript|TcBrA4_0039250-RA|protein_coding||c.*2749G>A|||||2749|	GT:AD:DP:GQ:PL:SB
TcBrA4_Chr34	131934	.	A	G	2855.77	.	DP=75;ExcessHet=3.0103;MLEAC=2,0;MLEAF=1.00,0.00;RAW_MQ=124144.00;ANN=G|missense_variant|MODERATE|methyltransferase_domain_containing_protein%2C_putative|TcBrA4_0039230|transcript|TcBrA4_0039230-RA|protein_coding|1/1|c.232T>C|p.Tyr78His|232/798|232/798|78/265||,G|upstream_gene_variant|MODIFIER|phosphatidylinositol-4-phosphate_5-kinase%2C_putative|TcBrA4_0039210|transcript|TcBrA4_0039210-RA|protein_coding||c.-4723T>C|||||4723|,G|upstream_gene_variant|MODIFIER|hypothetical_protein%2C_conserved|TcBrA4_0039220|transcript|TcBrA4_0039220-RA|protein_coding||c.-718T>C|||||718|,G|downstream_gene_variant|MODIFIER|hypothetical_protein|TcBrA4_0039240|transcript|TcBrA4_0039240-RA|protein_coding||c.*740T>C|||||740|,G|downstream_gene_variant|MODIFIER|dihydrolipoamide_acetyltransferase_precursor%2C_putative|TcBrA4_0039250|transcript|TcBrA4_0039250-RA|protein_coding||c.*2712T>C|||||2712|	GT:AD:DP:GQ:PL:SB
TcBrA4_Chr34	132159	.	C	T	2057.77	.	DP=48;ExcessHet=3.0103;MLEAC=2,0;MLEAF=1.00,0.00;RAW_MQ=56981.00;ANN=T|missense_variant|MODERATE|methyltransferase_domain_containing_protein%2C_putative|TcBrA4_0039230|transcript|TcBrA4_0039230-RA|protein_coding|1/1|c.7G>A|p.Asp3Asn|7/798|7/798|3/265||,T|upstream_gene_variant|MODIFIER|phosphatidylinositol-4-phosphate_5-kinase%2C_putative|TcBrA4_0039210|transcript|TcBrA4_0039210-RA|protein_coding||c.-4948G>A|||||4948|,T|upstream_gene_variant|MODIFIER|hypothetical_protein%2C_conserved|TcBrA4_0039220|transcript|TcBrA4_0039220-RA|protein_coding||c.-943G>A|||||943|,T|downstream_gene_variant|MODIFIER|hypothetical_protein|TcBrA4_0039240|transcript|TcBrA4_0039240-RA|protein_coding||c.*515G>A|||||515|,T|downstream_gene_variant|MODIFIER|dihydrolipoamide_acetyltransferase_precursor%2C_putative|TcBrA4_0039250|transcript|TcBrA4_0039250-RA|protein_coding||c.*2487G>A|||||2487|,T|downstream_gene_variant|MODIFIER|hypothetical_protein%2C_conserved|TcBrA4_0039260|transcript|TcBrA4_0039260-RA|protein_coding||c.*4803G>A|||||4803|	GT:AD:DP:GQ:PGT:PID:PL:SB
TcBrA4_Chr34	132180	.	A	G	1726.77	.	DP=38;ExcessHet=3.0103;MLEAC=2,0;MLEAF=1.00,0.00;RAW_MQ=43976.00;ANN=G|upstream_gene_variant|MODIFIER|phosphatidylinositol-4-phosphate_5-kinase%2C_putative|TcBrA4_0039210|transcript|TcBrA4_0039210-RA|protein_coding||c.-4969T>C|||||4969|,G|upstream_gene_variant|MODIFIER|hypothetical_protein%2C_conserved|TcBrA4_0039220|transcript|TcBrA4_0039220-RA|protein_coding||c.-964T>C|||||964|,G|upstream_gene_variant|MODIFIER|methyltransferase_domain_containing_protein%2C_putative|TcBrA4_0039230|transcript|TcBrA4_0039230-RA|protein_coding||c.-15T>C|||||15|,G|downstream_gene_variant|MODIFIER|hypothetical_protein|TcBrA4_0039240|transcript|TcBrA4_0039240-RA|protein_coding||c.*494T>C|||||494|,G|downstream_gene_variant|MODIFIER|dihydrolipoamide_acetyltransferase_precursor%2C_putative|TcBrA4_0039250|transcript|TcBrA4_0039250-RA|protein_coding||c.*2466T>C|||||2466|,G|downstream_gene_variant|MODIFIER|hypothetical_protein%2C_conserved|TcBrA4_0039260|transcript|TcBrA4_0039260-RA|protein_coding||c.*4782T>C|||||4782|,G|intergenic_region|MODIFIER|methyltransferase_domain_containing_protein%2C_putative-hypothetical_protein|TcBrA4_0039230-TcBrA4_0039240|intergenic_region|TcBrA4_0039230-TcBrA4_0039240|||n.132180A>G||||||	GT:AD:DP:GQ:PGT:PID:PL:SB
TcBrA4_Chr34	132195	.	A	T	1321.77	.	DP=29;ExcessHet=3.0103;MLEAC=2,0;MLEAF=1.00,0.00;RAW_MQ=31109.00;ANN=T|upstream_gene_variant|MODIFIER|phosphatidylinositol-4-phosphate_5-kinase%2C_putative|TcBrA4_0039210|transcript|TcBrA4_0039210-RA|protein_coding||c.-4984T>A|||||4984|,T|upstream_gene_variant|MODIFIER|hypothetical_protein%2C_conserved|TcBrA4_0039220|transcript|TcBrA4_0039220-RA|protein_coding||c.-979T>A|||||979|,T|upstream_gene_variant|MODIFIER|methyltransferase_domain_containing_protein%2C_putative|TcBrA4_0039230|transcript|TcBrA4_0039230-RA|protein_coding||c.-30T>A|||||30|,T|downstream_gene_variant|MODIFIER|hypothetical_protein|TcBrA4_0039240|transcript|TcBrA4_0039240-RA|protein_coding||c.*479T>A|||||479|,T|downstream_gene_variant|MODIFIER|dihydrolipoamide_acetyltransferase_precursor%2C_putative|TcBrA4_0039250|transcript|TcBrA4_0039250-RA|protein_coding||c.*2451T>A|||||2451|,T|downstream_gene_variant|MODIFIER|hypothetical_protein%2C_conserved|TcBrA4_0039260|transcript|TcBrA4_0039260-RA|protein_coding||c.*4767T>A|||||4767|,T|intergenic_region|MODIFIER|methyltransferase_domain_containing_protein%2C_putative-hypothetical_protein|TcBrA4_0039230-TcBrA4_0039240|intergenic_region|TcBrA4_0039230-TcBrA4_0039240|||n.132195A>T||||||	GT:AD:DP:GQ:PGT:PID:PL:SB
TcBrA4_Chr34	132259	.	AGG	A	727.73	.	DP=17;ExcessHet=3.0103;MLEAC=2,0;MLEAF=1.00,0.00;RAW_MQ=9181.00;ANN=A|upstream_gene_variant|MODIFIER|hypothetical_protein%2C_conserved|TcBrA4_0039220|transcript|TcBrA4_0039220-RA|protein_coding||c.-1045_-1044delCC|||||1044|,A|upstream_gene_variant|MODIFIER|methyltransferase_domain_containing_protein%2C_putative|TcBrA4_0039230|transcript|TcBrA4_0039230-RA|protein_coding||c.-96_-95delCC|||||95|,A|downstream_gene_variant|MODIFIER|hypothetical_protein|TcBrA4_0039240|transcript|TcBrA4_0039240-RA|protein_coding||c.*413_*414delCC|||||414|,A|downstream_gene_variant|MODIFIER|dihydrolipoamide_acetyltransferase_precursor%2C_putative|TcBrA4_0039250|transcript|TcBrA4_0039250-RA|protein_coding||c.*2385_*2386delCC|||||2386|,A|downstream_gene_variant|MODIFIER|hypothetical_protein%2C_conserved|TcBrA4_0039260|transcript|TcBrA4_0039260-RA|protein_coding||c.*4701_*4702delCC|||||4702|,A|intergenic_region|MODIFIER|methyltransferase_domain_containing_protein%2C_putative-hypothetical_protein|TcBrA4_0039230-TcBrA4_0039240|intergenic_region|TcBrA4_0039230-TcBrA4_0039240|||n.132260_132261delGG||||||	GT:AD:DP:GQ:PGT:PID:PL:SB
TcBrA4_Chr34	132277	.	TGG	T	637.73	.	DP=15;ExcessHet=3.0103;MLEAC=2,0;MLEAF=1.00,0.00;RAW_MQ=8123.00;ANN=T|upstream_gene_variant|MODIFIER|hypothetical_protein%2C_conserved|TcBrA4_0039220|transcript|TcBrA4_0039220-RA|protein_coding||c.-1063_-1062delCC|||||1062|,T|upstream_gene_variant|MODIFIER|methyltransferase_domain_containing_protein%2C_putative|TcBrA4_0039230|transcript|TcBrA4_0039230-RA|protein_coding||c.-114_-113delCC|||||113|,T|downstream_gene_variant|MODIFIER|hypothetical_protein|TcBrA4_0039240|transcript|TcBrA4_0039240-RA|protein_coding||c.*395_*396delCC|||||396|,T|downstream_gene_variant|MODIFIER|dihydrolipoamide_acetyltransferase_precursor%2C_putative|TcBrA4_0039250|transcript|TcBrA4_0039250-RA|protein_coding||c.*2367_*2368delCC|||||2368|,T|downstream_gene_variant|MODIFIER|hypothetical_protein%2C_conserved|TcBrA4_0039260|transcript|TcBrA4_0039260-RA|protein_coding||c.*4683_*4684delCC|||||4684|,T|intergenic_region|MODIFIER|methyltransferase_domain_containing_protein%2C_putative-hypothetical_protein|TcBrA4_0039230-TcBrA4_0039240|intergenic_region|TcBrA4_0039230-TcBrA4_0039240|||n.132278_132279delGG||||||	GT:AD:DP:GQ:PGT:PID:PL:SB
TcBrA4_Chr34	132282	.	AGGG	A	682.73	.	DP=16;ExcessHet=3.0103;MLEAC=2,0;MLEAF=1.00,0.00;RAW_MQ=8699.00;ANN=A|upstream_gene_variant|MODIFIER|hypothetical_protein%2C_conserved|TcBrA4_0039220|transcript|TcBrA4_0039220-RA|protein_coding||c.-1069_-1067delCCC|||||1067|,A|upstream_gene_variant|MODIFIER|methyltransferase_domain_containing_protein%2C_putative|TcBrA4_0039230|transcript|TcBrA4_0039230-RA|protein_coding||c.-120_-118delCCC|||||118|,A|downstream_gene_variant|MODIFIER|hypothetical_protein|TcBrA4_0039240|transcript|TcBrA4_0039240-RA|protein_coding||c.*389_*391delCCC|||||391|,A|downstream_gene_variant|MODIFIER|dihydrolipoamide_acetyltransferase_precursor%2C_putative|TcBrA4_0039250|transcript|TcBrA4_0039250-RA|protein_coding||c.*2361_*2363delCCC|||||2363|,A|downstream_gene_variant|MODIFIER|hypothetical_protein%2C_conserved|TcBrA4_0039260|transcript|TcBrA4_0039260-RA|protein_coding||c.*4677_*4679delCCC|||||4679|,A|intergenic_region|MODIFIER|methyltransferase_domain_containing_protein%2C_putative-hypothetical_protein|TcBrA4_0039230-TcBrA4_0039240|intergenic_region|TcBrA4_0039230-TcBrA4_0039240|||n.132283_132285delGGG||||||	GT:AD:DP:GQ:PGT:PID:PL:SB
TcBrA4_Chr34	132293	.	G	A	646.77	.	DP=14;ExcessHet=3.0103;MLEAC=2,0;MLEAF=1.00,0.00;RAW_MQ=7594.00;ANN=A|upstream_gene_variant|MODIFIER|hypothetical_protein%2C_conserved|TcBrA4_0039220|transcript|TcBrA4_0039220-RA|protein_coding||c.-1077C>T|||||1077|,A|upstream_gene_variant|MODIFIER|methyltransferase_domain_containing_protein%2C_putative|TcBrA4_0039230|transcript|TcBrA4_0039230-RA|protein_coding||c.-128C>T|||||128|,A|downstream_gene_variant|MODIFIER|hypothetical_protein|TcBrA4_0039240|transcript|TcBrA4_0039240-RA|protein_coding||c.*381C>T|||||381|,A|downstream_gene_variant|MODIFIER|dihydrolipoamide_acetyltransferase_precursor%2C_putative|TcBrA4_0039250|transcript|TcBrA4_0039250-RA|protein_coding||c.*2353C>T|||||2353|,A|downstream_gene_variant|MODIFIER|hypothetical_protein%2C_conserved|TcBrA4_0039260|transcript|TcBrA4_0039260-RA|protein_coding||c.*4669C>T|||||4669|,A|intergenic_region|MODIFIER|methyltransferase_domain_containing_protein%2C_putative-hypothetical_protein|TcBrA4_0039230-TcBrA4_0039240|intergenic_region|TcBrA4_0039230-TcBrA4_0039240|||n.132293G>A||||||	GT:AD:DP:GQ:PGT:PID:PL:SB
TcBrA4_Chr34	132317	.	A	G	781.77	.	DP=18;ExcessHet=3.0103;MLEAC=2,0;MLEAF=1.00,0.00;RAW_MQ=12016.00;ANN=G|upstream_gene_variant|MODIFIER|hypothetical_protein%2C_conserved|TcBrA4_0039220|transcript|TcBrA4_0039220-RA|protein_coding||c.-1101T>C|||||1101|,G|upstream_gene_variant|MODIFIER|methyltransferase_domain_containing_protein%2C_putative|TcBrA4_0039230|transcript|TcBrA4_0039230-RA|protein_coding||c.-152T>C|||||152|,G|downstream_gene_variant|MODIFIER|hypothetical_protein|TcBrA4_0039240|transcript|TcBrA4_0039240-RA|protein_coding||c.*357T>C|||||357|,G|downstream_gene_variant|MODIFIER|dihydrolipoamide_acetyltransferase_precursor%2C_putative|TcBrA4_0039250|transcript|TcBrA4_0039250-RA|protein_coding||c.*2329T>C|||||2329|,G|downstream_gene_variant|MODIFIER|hypothetical_protein%2C_conserved|TcBrA4_0039260|transcript|TcBrA4_0039260-RA|protein_coding||c.*4645T>C|||||4645|,G|intergenic_region|MODIFIER|methyltransferase_domain_containing_protein%2C_putative-hypothetical_protein|TcBrA4_0039230-TcBrA4_0039240|intergenic_region|TcBrA4_0039230-TcBrA4_0039240|||n.132317A>G||||||	GT:AD:DP:GQ:PGT:PID:PL:SB
TcBrA4_Chr34	132330	.	C	A	890.77	.	DP=22;ExcessHet=3.0103;MLEAC=2,0;MLEAF=1.00,0.00;RAW_MQ=14179.00;ANN=A|upstream_gene_variant|MODIFIER|hypothetical_protein%2C_conserved|TcBrA4_0039220|transcript|TcBrA4_0039220-RA|protein_coding||c.-1114G>T|||||1114|,A|upstream_gene_variant|MODIFIER|methyltransferase_domain_containing_protein%2C_putative|TcBrA4_0039230|transcript|TcBrA4_0039230-RA|protein_coding||c.-165G>T|||||165|,A|downstream_gene_variant|MODIFIER|hypothetical_protein|TcBrA4_0039240|transcript|TcBrA4_0039240-RA|protein_coding||c.*344G>T|||||344|,A|downstream_gene_variant|MODIFIER|dihydrolipoamide_acetyltransferase_precursor%2C_putative|TcBrA4_0039250|transcript|TcBrA4_0039250-RA|protein_coding||c.*2316G>T|||||2316|,A|downstream_gene_variant|MODIFIER|hypothetical_protein%2C_conserved|TcBrA4_0039260|transcript|TcBrA4_0039260-RA|protein_coding||c.*4632G>T|||||4632|,A|intergenic_region|MODIFIER|methyltransferase_domain_containing_protein%2C_putative-hypothetical_protein|TcBrA4_0039230-TcBrA4_0039240|intergenic_region|TcBrA4_0039230-TcBrA4_0039240|||n.132330C>A||||||	GT:AD:DP:GQ:PGT:PID:PL:SB
TcBrA4_Chr34	132416	.	G	C	784.77	.	DP=19;ExcessHet=3.0103;MLEAC=2,0;MLEAF=1.00,0.00;RAW_MQ=15969.00;ANN=C|upstream_gene_variant|MODIFIER|hypothetical_protein%2C_conserved|TcBrA4_0039220|transcript|TcBrA4_0039220-RA|protein_coding||c.-1200C>G|||||1200|,C|upstream_gene_variant|MODIFIER|methyltransferase_domain_containing_protein%2C_putative|TcBrA4_0039230|transcript|TcBrA4_0039230-RA|protein_coding||c.-251C>G|||||251|,C|downstream_gene_variant|MODIFIER|hypothetical_protein|TcBrA4_0039240|transcript|TcBrA4_0039240-RA|protein_coding||c.*258C>G|||||258|,C|downstream_gene_variant|MODIFIER|dihydrolipoamide_acetyltransferase_precursor%2C_putative|TcBrA4_0039250|transcript|TcBrA4_0039250-RA|protein_coding||c.*2230C>G|||||2230|,C|downstream_gene_variant|MODIFIER|hypothetical_protein%2C_conserved|TcBrA4_0039260|transcript|TcBrA4_0039260-RA|protein_coding||c.*4546C>G|||||4546|,C|intergenic_region|MODIFIER|methyltransferase_domain_containing_protein%2C_putative-hypothetical_protein|TcBrA4_0039230-TcBrA4_0039240|intergenic_region|TcBrA4_0039230-TcBrA4_0039240|||n.132416G>C||||||	GT:AD:DP:GQ:PGT:PID:PL:SB
TcBrA4_Chr34	132437	.	C	A	691.77	.	DP=16;ExcessHet=3.0103;MLEAC=2,0;MLEAF=1.00,0.00;RAW_MQ=13100.00;ANN=A|upstream_gene_variant|MODIFIER|hypothetical_protein%2C_conserved|TcBrA4_0039220|transcript|TcBrA4_0039220-RA|protein_coding||c.-1221G>T|||||1221|,A|upstream_gene_variant|MODIFIER|methyltransferase_domain_containing_protein%2C_putative|TcBrA4_0039230|transcript|TcBrA4_0039230-RA|protein_coding||c.-272G>T|||||272|,A|downstream_gene_variant|MODIFIER|hypothetical_protein|TcBrA4_0039240|transcript|TcBrA4_0039240-RA|protein_coding||c.*237G>T|||||237|,A|downstream_gene_variant|MODIFIER|dihydrolipoamide_acetyltransferase_precursor%2C_putative|TcBrA4_0039250|transcript|TcBrA4_0039250-RA|protein_coding||c.*2209G>T|||||2209|,A|downstream_gene_variant|MODIFIER|hypothetical_protein%2C_conserved|TcBrA4_0039260|transcript|TcBrA4_0039260-RA|protein_coding||c.*4525G>T|||||4525|,A|intergenic_region|MODIFIER|methyltransferase_domain_containing_protein%2C_putative-hypothetical_protein|TcBrA4_0039230-TcBrA4_0039240|intergenic_region|TcBrA4_0039230-TcBrA4_0039240|||n.132437C>A||||||	GT:AD:DP:GQ:PGT:PID:PL:SB
TcBrA4_Chr34	132448	.	A	C	556.77	.	DP=12;ExcessHet=3.0103;MLEAC=2,0;MLEAF=1.00,0.00;RAW_MQ=9913.00;ANN=C|upstream_gene_variant|MODIFIER|hypothetical_protein%2C_conserved|TcBrA4_0039220|transcript|TcBrA4_0039220-RA|protein_coding||c.-1232T>G|||||1232|,C|upstream_gene_variant|MODIFIER|methyltransferase_domain_containing_protein%2C_putative|TcBrA4_0039230|transcript|TcBrA4_0039230-RA|protein_coding||c.-283T>G|||||283|,C|downstream_gene_variant|MODIFIER|hypothetical_protein|TcBrA4_0039240|transcript|TcBrA4_0039240-RA|protein_coding||c.*226T>G|||||226|,C|downstream_gene_variant|MODIFIER|dihydrolipoamide_acetyltransferase_precursor%2C_putative|TcBrA4_0039250|transcript|TcBrA4_0039250-RA|protein_coding||c.*2198T>G|||||2198|,C|downstream_gene_variant|MODIFIER|hypothetical_protein%2C_conserved|TcBrA4_0039260|transcript|TcBrA4_0039260-RA|protein_coding||c.*4514T>G|||||4514|,C|intergenic_region|MODIFIER|methyltransferase_domain_containing_protein%2C_putative-hypothetical_protein|TcBrA4_0039230-TcBrA4_0039240|intergenic_region|TcBrA4_0039230-TcBrA4_0039240|||n.132448A>C||||||	GT:AD:DP:GQ:PGT:PID:PL:SB
TcBrA4_Chr34	132633	.	A	C	1076.77	.	DP=24;ExcessHet=3.0103;MLEAC=2,0;MLEAF=1.00,0.00;RAW_MQ=26158.00;ANN=C|upstream_gene_variant|MODIFIER|hypothetical_protein%2C_conserved|TcBrA4_0039220|transcript|TcBrA4_0039220-RA|protein_coding||c.-1417T>G|||||1417|,C|upstream_gene_variant|MODIFIER|methyltransferase_domain_containing_protein%2C_putative|TcBrA4_0039230|transcript|TcBrA4_0039230-RA|protein_coding||c.-468T>G|||||468|,C|downstream_gene_variant|MODIFIER|hypothetical_protein|TcBrA4_0039240|transcript|TcBrA4_0039240-RA|protein_coding||c.*41T>G|||||41|,C|downstream_gene_variant|MODIFIER|dihydrolipoamide_acetyltransferase_precursor%2C_putative|TcBrA4_0039250|transcript|TcBrA4_0039250-RA|protein_coding||c.*2013T>G|||||2013|,C|downstream_gene_variant|MODIFIER|hypothetical_protein%2C_conserved|TcBrA4_0039260|transcript|TcBrA4_0039260-RA|protein_coding||c.*4329T>G|||||4329|,C|intergenic_region|MODIFIER|methyltransferase_domain_containing_protein%2C_putative-hypothetical_protein|TcBrA4_0039230-TcBrA4_0039240|intergenic_region|TcBrA4_0039230-TcBrA4_0039240|||n.132633A>C||||||	GT:AD:DP:GQ:PGT:PID:PL:SB
TcBrA4_Chr34	132636	.	G	C	1076.77	.	DP=25;ExcessHet=3.0103;MLEAC=2,0;MLEAF=1.00,0.00;RAW_MQ=26734.00;ANN=C|upstream_gene_variant|MODIFIER|hypothetical_protein%2C_conserved|TcBrA4_0039220|transcript|TcBrA4_0039220-RA|protein_coding||c.-1420C>G|||||1420|,C|upstream_gene_variant|MODIFIER|methyltransferase_domain_containing_protein%2C_putative|TcBrA4_0039230|transcript|TcBrA4_0039230-RA|protein_coding||c.-471C>G|||||471|,C|downstream_gene_variant|MODIFIER|hypothetical_protein|TcBrA4_0039240|transcript|TcBrA4_0039240-RA|protein_coding||c.*38C>G|||||38|,C|downstream_gene_variant|MODIFIER|dihydrolipoamide_acetyltransferase_precursor%2C_putative|TcBrA4_0039250|transcript|TcBrA4_0039250-RA|protein_coding||c.*2010C>G|||||2010|,C|downstream_gene_variant|MODIFIER|hypothetical_protein%2C_conserved|TcBrA4_0039260|transcript|TcBrA4_0039260-RA|protein_coding||c.*4326C>G|||||4326|,C|intergenic_region|MODIFIER|methyltransferase_domain_containing_protein%2C_putative-hypothetical_protein|TcBrA4_0039230-TcBrA4_0039240|intergenic_region|TcBrA4_0039230-TcBrA4_0039240|||n.132636G>C||||||	GT:AD:DP:GQ:PGT:PID:PL:SB
TcBrA4_Chr34	132716	.	A	G	2424.77	.	DP=71;ExcessHet=3.0103;MLEAC=2,0;MLEAF=1.00,0.00;RAW_MQ=82844.00;ANN=G|synonymous_variant|LOW|hypothetical_protein|TcBrA4_0039240|transcript|TcBrA4_0039240-RA|protein_coding|1/1|c.1533T>C|p.Ser511Ser|1533/1575|1533/1575|511/524||,G|upstream_gene_variant|MODIFIER|hypothetical_protein%2C_conserved|TcBrA4_0039220|transcript|TcBrA4_0039220-RA|protein_coding||c.-1500T>C|||||1500|,G|upstream_gene_variant|MODIFIER|methyltransferase_domain_containing_protein%2C_putative|TcBrA4_0039230|transcript|TcBrA4_0039230-RA|protein_coding||c.-551T>C|||||551|,G|downstream_gene_variant|MODIFIER|dihydrolipoamide_acetyltransferase_precursor%2C_putative|TcBrA4_0039250|transcript|TcBrA4_0039250-RA|protein_coding||c.*1930T>C|||||1930|,G|downstream_gene_variant|MODIFIER|hypothetical_protein%2C_conserved|TcBrA4_0039260|transcript|TcBrA4_0039260-RA|protein_coding||c.*4246T>C|||||4246|	GT:AD:DP:GQ:PL:SB
TcBrA4_Chr34	132729	.	T	A	2573.77	.	DP=78;ExcessHet=3.0103;MLEAC=2,0;MLEAF=1.00,0.00;RAW_MQ=93793.00;ANN=A|missense_variant|MODERATE|hypothetical_protein|TcBrA4_0039240|transcript|TcBrA4_0039240-RA|protein_coding|1/1|c.1520A>T|p.Glu507Val|1520/1575|1520/1575|507/524||,A|upstream_gene_variant|MODIFIER|hypothetical_protein%2C_conserved|TcBrA4_0039220|transcript|TcBrA4_0039220-RA|protein_coding||c.-1513A>T|||||1513|,A|upstream_gene_variant|MODIFIER|methyltransferase_domain_containing_protein%2C_putative|TcBrA4_0039230|transcript|TcBrA4_0039230-RA|protein_coding||c.-564A>T|||||564|,A|downstream_gene_variant|MODIFIER|dihydrolipoamide_acetyltransferase_precursor%2C_putative|TcBrA4_0039250|transcript|TcBrA4_0039250-RA|protein_coding||c.*1917A>T|||||1917|,A|downstream_gene_variant|MODIFIER|hypothetical_protein%2C_conserved|TcBrA4_0039260|transcript|TcBrA4_0039260-RA|protein_coding||c.*4233A>T|||||4233|	GT:AD:DP:GQ:PL:SB
TcBrA4_Chr34	132753	.	A	G	2767.77	.	DP=77;ExcessHet=3.0103;MLEAC=2,0;MLEAF=1.00,0.00;RAW_MQ=95038.00;ANN=G|missense_variant|MODERATE|hypothetical_protein|TcBrA4_0039240|transcript|TcBrA4_0039240-RA|protein_coding|1/1|c.1496T>C|p.Val499Ala|1496/1575|1496/1575|499/524||,G|upstream_gene_variant|MODIFIER|hypothetical_protein%2C_conserved|TcBrA4_0039220|transcript|TcBrA4_0039220-RA|protein_coding||c.-1537T>C|||||1537|,G|upstream_gene_variant|MODIFIER|methyltransferase_domain_containing_protein%2C_putative|TcBrA4_0039230|transcript|TcBrA4_0039230-RA|protein_coding||c.-588T>C|||||588|,G|downstream_gene_variant|MODIFIER|dihydrolipoamide_acetyltransferase_precursor%2C_putative|TcBrA4_0039250|transcript|TcBrA4_0039250-RA|protein_coding||c.*1893T>C|||||1893|,G|downstream_gene_variant|MODIFIER|hypothetical_protein%2C_conserved|TcBrA4_0039260|transcript|TcBrA4_0039260-RA|protein_coding||c.*4209T>C|||||4209|	GT:AD:DP:GQ:PL:SB
TcBrA4_Chr34	132830	.	G	A	2625.77	.	DP=71;ExcessHet=3.0103;MLEAC=2,0;MLEAF=1.00,0.00;RAW_MQ=99046.00;ANN=A|synonymous_variant|LOW|hypothetical_protein|TcBrA4_0039240|transcript|TcBrA4_0039240-RA|protein_coding|1/1|c.1419C>T|p.Ile473Ile|1419/1575|1419/1575|473/524||,A|upstream_gene_variant|MODIFIER|hypothetical_protein%2C_conserved|TcBrA4_0039220|transcript|TcBrA4_0039220-RA|protein_coding||c.-1614C>T|||||1614|,A|upstream_gene_variant|MODIFIER|methyltransferase_domain_containing_protein%2C_putative|TcBrA4_0039230|transcript|TcBrA4_0039230-RA|protein_coding||c.-665C>T|||||665|,A|downstream_gene_variant|MODIFIER|dihydrolipoamide_acetyltransferase_precursor%2C_putative|TcBrA4_0039250|transcript|TcBrA4_0039250-RA|protein_coding||c.*1816C>T|||||1816|,A|downstream_gene_variant|MODIFIER|hypothetical_protein%2C_conserved|TcBrA4_0039260|transcript|TcBrA4_0039260-RA|protein_coding||c.*4132C>T|||||4132|	GT:AD:DP:GQ:PL:SB
TcBrA4_Chr34	132857	.	G	T	3028.77	.	DP=82;ExcessHet=3.0103;MLEAC=2,0;MLEAF=1.00,0.00;RAW_MQ=124625.00;ANN=T|missense_variant|MODERATE|hypothetical_protein|TcBrA4_0039240|transcript|TcBrA4_0039240-RA|protein_coding|1/1|c.1392C>A|p.His464Gln|1392/1575|1392/1575|464/524||,T|upstream_gene_variant|MODIFIER|hypothetical_protein%2C_conserved|TcBrA4_0039220|transcript|TcBrA4_0039220-RA|protein_coding||c.-1641C>A|||||1641|,T|upstream_gene_variant|MODIFIER|methyltransferase_domain_containing_protein%2C_putative|TcBrA4_0039230|transcript|TcBrA4_0039230-RA|protein_coding||c.-692C>A|||||692|,T|downstream_gene_variant|MODIFIER|dihydrolipoamide_acetyltransferase_precursor%2C_putative|TcBrA4_0039250|transcript|TcBrA4_0039250-RA|protein_coding||c.*1789C>A|||||1789|,T|downstream_gene_variant|MODIFIER|hypothetical_protein%2C_conserved|TcBrA4_0039260|transcript|TcBrA4_0039260-RA|protein_coding||c.*4105C>A|||||4105|	GT:AD:DP:GQ:PL:SB
TcBrA4_Chr34	133084	.	T	G	4003.77	.	DP=88;ExcessHet=3.0103;MLEAC=2,0;MLEAF=1.00,0.00;RAW_MQ=153428.00;ANN=G|missense_variant|MODERATE|hypothetical_protein|TcBrA4_0039240|transcript|TcBrA4_0039240-RA|protein_coding|1/1|c.1165A>C|p.Thr389Pro|1165/1575|1165/1575|389/524||,G|upstream_gene_variant|MODIFIER|hypothetical_protein%2C_conserved|TcBrA4_0039220|transcript|TcBrA4_0039220-RA|protein_coding||c.-1868A>C|||||1868|,G|upstream_gene_variant|MODIFIER|methyltransferase_domain_containing_protein%2C_putative|TcBrA4_0039230|transcript|TcBrA4_0039230-RA|protein_coding||c.-919A>C|||||919|,G|downstream_gene_variant|MODIFIER|dihydrolipoamide_acetyltransferase_precursor%2C_putative|TcBrA4_0039250|transcript|TcBrA4_0039250-RA|protein_coding||c.*1562A>C|||||1562|,G|downstream_gene_variant|MODIFIER|hypothetical_protein%2C_conserved|TcBrA4_0039260|transcript|TcBrA4_0039260-RA|protein_coding||c.*3878A>C|||||3878|	GT:AD:DP:GQ:PGT:PID:PL:SB
TcBrA4_Chr34	133086	.	T	C	4003.77	.	DP=90;ExcessHet=3.0103;MLEAC=2,0;MLEAF=1.00,0.00;RAW_MQ=156956.00;ANN=C|missense_variant|MODERATE|hypothetical_protein|TcBrA4_0039240|transcript|TcBrA4_0039240-RA|protein_coding|1/1|c.1163A>G|p.Glu388Gly|1163/1575|1163/1575|388/524||,C|upstream_gene_variant|MODIFIER|hypothetical_protein%2C_conserved|TcBrA4_0039220|transcript|TcBrA4_0039220-RA|protein_coding||c.-1870A>G|||||1870|,C|upstream_gene_variant|MODIFIER|methyltransferase_domain_containing_protein%2C_putative|TcBrA4_0039230|transcript|TcBrA4_0039230-RA|protein_coding||c.-921A>G|||||921|,C|downstream_gene_variant|MODIFIER|dihydrolipoamide_acetyltransferase_precursor%2C_putative|TcBrA4_0039250|transcript|TcBrA4_0039250-RA|protein_coding||c.*1560A>G|||||1560|,C|downstream_gene_variant|MODIFIER|hypothetical_protein%2C_conserved|TcBrA4_0039260|transcript|TcBrA4_0039260-RA|protein_coding||c.*3876A>G|||||3876|	GT:AD:DP:GQ:PGT:PID:PL:SB
TcBrA4_Chr34	133145	.	G	A	3257.77	.	DP=87;ExcessHet=3.0103;MLEAC=2,0;MLEAF=1.00,0.00;RAW_MQ=151992.00;ANN=A|synonymous_variant|LOW|hypothetical_protein|TcBrA4_0039240|transcript|TcBrA4_0039240-RA|protein_coding|1/1|c.1104C>T|p.Leu368Leu|1104/1575|1104/1575|368/524||,A|upstream_gene_variant|MODIFIER|hypothetical_protein%2C_conserved|TcBrA4_0039220|transcript|TcBrA4_0039220-RA|protein_coding||c.-1929C>T|||||1929|,A|upstream_gene_variant|MODIFIER|methyltransferase_domain_containing_protein%2C_putative|TcBrA4_0039230|transcript|TcBrA4_0039230-RA|protein_coding||c.-980C>T|||||980|,A|downstream_gene_variant|MODIFIER|dihydrolipoamide_acetyltransferase_precursor%2C_putative|TcBrA4_0039250|transcript|TcBrA4_0039250-RA|protein_coding||c.*1501C>T|||||1501|,A|downstream_gene_variant|MODIFIER|hypothetical_protein%2C_conserved|TcBrA4_0039260|transcript|TcBrA4_0039260-RA|protein_coding||c.*3817C>T|||||3817|	GT:AD:DP:GQ:PL:SB
TcBrA4_Chr34	133280	.	C	T	3326.77	.	DP=75;ExcessHet=3.0103;MLEAC=2,0;MLEAF=1.00,0.00;RAW_MQ=131316.00;ANN=T|synonymous_variant|LOW|hypothetical_protein|TcBrA4_0039240|transcript|TcBrA4_0039240-RA|protein_coding|1/1|c.969G>A|p.Pro323Pro|969/1575|969/1575|323/524||,T|upstream_gene_variant|MODIFIER|hypothetical_protein%2C_conserved|TcBrA4_0039220|transcript|TcBrA4_0039220-RA|protein_coding||c.-2064G>A|||||2064|,T|upstream_gene_variant|MODIFIER|methyltransferase_domain_containing_protein%2C_putative|TcBrA4_0039230|transcript|TcBrA4_0039230-RA|protein_coding||c.-1115G>A|||||1115|,T|downstream_gene_variant|MODIFIER|dihydrolipoamide_acetyltransferase_precursor%2C_putative|TcBrA4_0039250|transcript|TcBrA4_0039250-RA|protein_coding||c.*1366G>A|||||1366|,T|downstream_gene_variant|MODIFIER|hypothetical_protein%2C_conserved|TcBrA4_0039260|transcript|TcBrA4_0039260-RA|protein_coding||c.*3682G>A|||||3682|	GT:AD:DP:GQ:PL:SB
TcBrA4_Chr34	133298	.	T	C	3177.77	.	DP=73;ExcessHet=3.0103;MLEAC=2,0;MLEAF=1.00,0.00;RAW_MQ=127952.00;ANN=C|synonymous_variant|LOW|hypothetical_protein|TcBrA4_0039240|transcript|TcBrA4_0039240-RA|protein_coding|1/1|c.951A>G|p.Glu317Glu|951/1575|951/1575|317/524||,C|upstream_gene_variant|MODIFIER|hypothetical_protein%2C_conserved|TcBrA4_0039220|transcript|TcBrA4_0039220-RA|protein_coding||c.-2082A>G|||||2082|,C|upstream_gene_variant|MODIFIER|methyltransferase_domain_containing_protein%2C_putative|TcBrA4_0039230|transcript|TcBrA4_0039230-RA|protein_coding||c.-1133A>G|||||1133|,C|downstream_gene_variant|MODIFIER|dihydrolipoamide_acetyltransferase_precursor%2C_putative|TcBrA4_0039250|transcript|TcBrA4_0039250-RA|protein_coding||c.*1348A>G|||||1348|,C|downstream_gene_variant|MODIFIER|hypothetical_protein%2C_conserved|TcBrA4_0039260|transcript|TcBrA4_0039260-RA|protein_coding||c.*3664A>G|||||3664|	GT:AD:DP:GQ:PL:SB
TcBrA4_Chr34	133516	.	T	C	2918.77	.	DP=70;ExcessHet=3.0103;MLEAC=2,0;MLEAF=1.00,0.00;RAW_MQ=123316.00;ANN=C|missense_variant|MODERATE|hypothetical_protein|TcBrA4_0039240|transcript|TcBrA4_0039240-RA|protein_coding|1/1|c.733A>G|p.Met245Val|733/1575|733/1575|245/524||,C|upstream_gene_variant|MODIFIER|hypothetical_protein%2C_conserved|TcBrA4_0039220|transcript|TcBrA4_0039220-RA|protein_coding||c.-2300A>G|||||2300|,C|upstream_gene_variant|MODIFIER|methyltransferase_domain_containing_protein%2C_putative|TcBrA4_0039230|transcript|TcBrA4_0039230-RA|protein_coding||c.-1351A>G|||||1351|,C|downstream_gene_variant|MODIFIER|dihydrolipoamide_acetyltransferase_precursor%2C_putative|TcBrA4_0039250|transcript|TcBrA4_0039250-RA|protein_coding||c.*1130A>G|||||1130|,C|downstream_gene_variant|MODIFIER|hypothetical_protein%2C_conserved|TcBrA4_0039260|transcript|TcBrA4_0039260-RA|protein_coding||c.*3446A>G|||||3446|	GT:AD:DP:GQ:PL:SB
TcBrA4_Chr34	133616	.	T	C	3504.77	.	DP=87;ExcessHet=3.0103;MLEAC=2,0;MLEAF=1.00,0.00;RAW_MQ=153304.00;ANN=C|synonymous_variant|LOW|hypothetical_protein|TcBrA4_0039240|transcript|TcBrA4_0039240-RA|protein_coding|1/1|c.633A>G|p.Leu211Leu|633/1575|633/1575|211/524||,C|upstream_gene_variant|MODIFIER|hypothetical_protein%2C_conserved|TcBrA4_0039220|transcript|TcBrA4_0039220-RA|protein_coding||c.-2400A>G|||||2400|,C|upstream_gene_variant|MODIFIER|methyltransferase_domain_containing_protein%2C_putative|TcBrA4_0039230|transcript|TcBrA4_0039230-RA|protein_coding||c.-1451A>G|||||1451|,C|downstream_gene_variant|MODIFIER|dihydrolipoamide_acetyltransferase_precursor%2C_putative|TcBrA4_0039250|transcript|TcBrA4_0039250-RA|protein_coding||c.*1030A>G|||||1030|,C|downstream_gene_variant|MODIFIER|hypothetical_protein%2C_conserved|TcBrA4_0039260|transcript|TcBrA4_0039260-RA|protein_coding||c.*3346A>G|||||3346|	GT:AD:DP:GQ:PL:SB
TcBrA4_Chr34	133834	.	C	G	3332.77	.	DP=81;ExcessHet=3.0103;MLEAC=2,0;MLEAF=1.00,0.00;RAW_MQ=142720.00;ANN=G|missense_variant|MODERATE|hypothetical_protein|TcBrA4_0039240|transcript|TcBrA4_0039240-RA|protein_coding|1/1|c.415G>C|p.Gly139Arg|415/1575|415/1575|139/524||,G|upstream_gene_variant|MODIFIER|hypothetical_protein%2C_conserved|TcBrA4_0039220|transcript|TcBrA4_0039220-RA|protein_coding||c.-2618G>C|||||2618|,G|upstream_gene_variant|MODIFIER|methyltransferase_domain_containing_protein%2C_putative|TcBrA4_0039230|transcript|TcBrA4_0039230-RA|protein_coding||c.-1669G>C|||||1669|,G|downstream_gene_variant|MODIFIER|dihydrolipoamide_acetyltransferase_precursor%2C_putative|TcBrA4_0039250|transcript|TcBrA4_0039250-RA|protein_coding||c.*812G>C|||||812|,G|downstream_gene_variant|MODIFIER|hypothetical_protein%2C_conserved|TcBrA4_0039260|transcript|TcBrA4_0039260-RA|protein_coding||c.*3128G>C|||||3128|	GT:AD:DP:GQ:PL:SB
TcBrA4_Chr34	133868	.	A	G	2831.77	.	DP=71;ExcessHet=3.0103;MLEAC=2,0;MLEAF=1.00,0.00;RAW_MQ=125080.00;ANN=G|synonymous_variant|LOW|hypothetical_protein|TcBrA4_0039240|transcript|TcBrA4_0039240-RA|protein_coding|1/1|c.381T>C|p.Gly127Gly|381/1575|381/1575|127/524||,G|upstream_gene_variant|MODIFIER|hypothetical_protein%2C_conserved|TcBrA4_0039220|transcript|TcBrA4_0039220-RA|protein_coding||c.-2652T>C|||||2652|,G|upstream_gene_variant|MODIFIER|methyltransferase_domain_containing_protein%2C_putative|TcBrA4_0039230|transcript|TcBrA4_0039230-RA|protein_coding||c.-1703T>C|||||1703|,G|downstream_gene_variant|MODIFIER|dihydrolipoamide_acetyltransferase_precursor%2C_putative|TcBrA4_0039250|transcript|TcBrA4_0039250-RA|protein_coding||c.*778T>C|||||778|,G|downstream_gene_variant|MODIFIER|hypothetical_protein%2C_conserved|TcBrA4_0039260|transcript|TcBrA4_0039260-RA|protein_coding||c.*3094T>C|||||3094|	GT:AD:DP:GQ:PL:SB
TcBrA4_Chr34	133906	.	T	C	2858.77	.	DP=70;ExcessHet=3.0103;MLEAC=2,0;MLEAF=1.00,0.00;RAW_MQ=122988.00;ANN=C|missense_variant|MODERATE|hypothetical_protein|TcBrA4_0039240|transcript|TcBrA4_0039240-RA|protein_coding|1/1|c.343A>G|p.Thr115Ala|343/1575|343/1575|115/524||,C|upstream_gene_variant|MODIFIER|hypothetical_protein%2C_conserved|TcBrA4_0039220|transcript|TcBrA4_0039220-RA|protein_coding||c.-2690A>G|||||2690|,C|upstream_gene_variant|MODIFIER|methyltransferase_domain_containing_protein%2C_putative|TcBrA4_0039230|transcript|TcBrA4_0039230-RA|protein_coding||c.-1741A>G|||||1741|,C|downstream_gene_variant|MODIFIER|dihydrolipoamide_acetyltransferase_precursor%2C_putative|TcBrA4_0039250|transcript|TcBrA4_0039250-RA|protein_coding||c.*740A>G|||||740|,C|downstream_gene_variant|MODIFIER|hypothetical_protein%2C_conserved|TcBrA4_0039260|transcript|TcBrA4_0039260-RA|protein_coding||c.*3056A>G|||||3056|	GT:AD:DP:GQ:PL:SB
TcBrA4_Chr34	134011	.	C	A	2062.77	.	DP=54;ExcessHet=3.0103;MLEAC=2,0;MLEAF=1.00,0.00;RAW_MQ=89684.00;ANN=A|missense_variant|MODERATE|hypothetical_protein|TcBrA4_0039240|transcript|TcBrA4_0039240-RA|protein_coding|1/1|c.238G>T|p.Ala80Ser|238/1575|238/1575|80/524||,A|upstream_gene_variant|MODIFIER|hypothetical_protein%2C_conserved|TcBrA4_0039220|transcript|TcBrA4_0039220-RA|protein_coding||c.-2795G>T|||||2795|,A|upstream_gene_variant|MODIFIER|methyltransferase_domain_containing_protein%2C_putative|TcBrA4_0039230|transcript|TcBrA4_0039230-RA|protein_coding||c.-1846G>T|||||1846|,A|downstream_gene_variant|MODIFIER|dihydrolipoamide_acetyltransferase_precursor%2C_putative|TcBrA4_0039250|transcript|TcBrA4_0039250-RA|protein_coding||c.*635G>T|||||635|,A|downstream_gene_variant|MODIFIER|hypothetical_protein%2C_conserved|TcBrA4_0039260|transcript|TcBrA4_0039260-RA|protein_coding||c.*2951G>T|||||2951|	GT:AD:DP:GQ:PL:SB
TcBrA4_Chr34	134063	.	C	T	2277.77	.	DP=62;ExcessHet=3.0103;MLEAC=2,0;MLEAF=1.00,0.00;RAW_MQ=102280.00;ANN=T|synonymous_variant|LOW|hypothetical_protein|TcBrA4_0039240|transcript|TcBrA4_0039240-RA|protein_coding|1/1|c.186G>A|p.Leu62Leu|186/1575|186/1575|62/524||,T|upstream_gene_variant|MODIFIER|hypothetical_protein%2C_conserved|TcBrA4_0039220|transcript|TcBrA4_0039220-RA|protein_coding||c.-2847G>A|||||2847|,T|upstream_gene_variant|MODIFIER|methyltransferase_domain_containing_protein%2C_putative|TcBrA4_0039230|transcript|TcBrA4_0039230-RA|protein_coding||c.-1898G>A|||||1898|,T|downstream_gene_variant|MODIFIER|dihydrolipoamide_acetyltransferase_precursor%2C_putative|TcBrA4_0039250|transcript|TcBrA4_0039250-RA|protein_coding||c.*583G>A|||||583|,T|downstream_gene_variant|MODIFIER|hypothetical_protein%2C_conserved|TcBrA4_0039260|transcript|TcBrA4_0039260-RA|protein_coding||c.*2899G>A|||||2899|	GT:AD:DP:GQ:PL:SB
TcBrA4_Chr34	134171	.	C	A	1556.77	.	DP=39;ExcessHet=3.0103;MLEAC=2,0;MLEAF=1.00,0.00;RAW_MQ=63920.00;ANN=A|synonymous_variant|LOW|hypothetical_protein|TcBrA4_0039240|transcript|TcBrA4_0039240-RA|protein_coding|1/1|c.78G>T|p.Leu26Leu|78/1575|78/1575|26/524||,A|upstream_gene_variant|MODIFIER|hypothetical_protein%2C_conserved|TcBrA4_0039220|transcript|TcBrA4_0039220-RA|protein_coding||c.-2955G>T|||||2955|,A|upstream_gene_variant|MODIFIER|methyltransferase_domain_containing_protein%2C_putative|TcBrA4_0039230|transcript|TcBrA4_0039230-RA|protein_coding||c.-2006G>T|||||2006|,A|downstream_gene_variant|MODIFIER|dihydrolipoamide_acetyltransferase_precursor%2C_putative|TcBrA4_0039250|transcript|TcBrA4_0039250-RA|protein_coding||c.*475G>T|||||475|,A|downstream_gene_variant|MODIFIER|hypothetical_protein%2C_conserved|TcBrA4_0039260|transcript|TcBrA4_0039260-RA|protein_coding||c.*2791G>T|||||2791|	GT:AD:DP:GQ:PL:SB
TcBrA4_Chr34	134264	.	C	T	1051.77	.	DP=24;ExcessHet=3.0103;MLEAC=2,0;MLEAF=1.00,0.00;RAW_MQ=30121.00;ANN=T|upstream_gene_variant|MODIFIER|hypothetical_protein%2C_conserved|TcBrA4_0039220|transcript|TcBrA4_0039220-RA|protein_coding||c.-3048G>A|||||3048|,T|upstream_gene_variant|MODIFIER|methyltransferase_domain_containing_protein%2C_putative|TcBrA4_0039230|transcript|TcBrA4_0039230-RA|protein_coding||c.-2099G>A|||||2099|,T|upstream_gene_variant|MODIFIER|hypothetical_protein|TcBrA4_0039240|transcript|TcBrA4_0039240-RA|protein_coding||c.-16G>A|||||16|,T|downstream_gene_variant|MODIFIER|dihydrolipoamide_acetyltransferase_precursor%2C_putative|TcBrA4_0039250|transcript|TcBrA4_0039250-RA|protein_coding||c.*382G>A|||||382|,T|downstream_gene_variant|MODIFIER|hypothetical_protein%2C_conserved|TcBrA4_0039260|transcript|TcBrA4_0039260-RA|protein_coding||c.*2698G>A|||||2698|,T|intergenic_region|MODIFIER|hypothetical_protein-dihydrolipoamide_acetyltransferase_precursor%2C_putative|TcBrA4_0039240-TcBrA4_0039250|intergenic_region|TcBrA4_0039240-TcBrA4_0039250|||n.134264C>T||||||	GT:AD:DP:GQ:PGT:PID:PL:SB
TcBrA4_Chr34	134430	.	A	C	332.77	.	DP=11;ExcessHet=3.0103;MLEAC=2,0;MLEAF=1.00,0.00;RAW_MQ=9267.00;ANN=C|upstream_gene_variant|MODIFIER|hypothetical_protein%2C_conserved|TcBrA4_0039220|transcript|TcBrA4_0039220-RA|protein_coding||c.-3214T>G|||||3214|,C|upstream_gene_variant|MODIFIER|methyltransferase_domain_containing_protein%2C_putative|TcBrA4_0039230|transcript|TcBrA4_0039230-RA|protein_coding||c.-2265T>G|||||2265|,C|upstream_gene_variant|MODIFIER|hypothetical_protein|TcBrA4_0039240|transcript|TcBrA4_0039240-RA|protein_coding||c.-182T>G|||||182|,C|downstream_gene_variant|MODIFIER|dihydrolipoamide_acetyltransferase_precursor%2C_putative|TcBrA4_0039250|transcript|TcBrA4_0039250-RA|protein_coding||c.*216T>G|||||216|,C|downstream_gene_variant|MODIFIER|hypothetical_protein%2C_conserved|TcBrA4_0039260|transcript|TcBrA4_0039260-RA|protein_coding||c.*2532T>G|||||2532|,C|intergenic_region|MODIFIER|hypothetical_protein-dihydrolipoamide_acetyltransferase_precursor%2C_putative|TcBrA4_0039240-TcBrA4_0039250|intergenic_region|TcBrA4_0039240-TcBrA4_0039250|||n.134430A>C||||||	GT:AD:DP:GQ:PL:SB
TcBrA4_Chr34	134489	.	C	T	819.77	.	DP=19;ExcessHet=3.0103;MLEAC=2,0;MLEAF=1.00,0.00;RAW_MQ=15782.00;ANN=T|upstream_gene_variant|MODIFIER|hypothetical_protein%2C_conserved|TcBrA4_0039220|transcript|TcBrA4_0039220-RA|protein_coding||c.-3273G>A|||||3273|,T|upstream_gene_variant|MODIFIER|methyltransferase_domain_containing_protein%2C_putative|TcBrA4_0039230|transcript|TcBrA4_0039230-RA|protein_coding||c.-2324G>A|||||2324|,T|upstream_gene_variant|MODIFIER|hypothetical_protein|TcBrA4_0039240|transcript|TcBrA4_0039240-RA|protein_coding||c.-241G>A|||||241|,T|downstream_gene_variant|MODIFIER|dihydrolipoamide_acetyltransferase_precursor%2C_putative|TcBrA4_0039250|transcript|TcBrA4_0039250-RA|protein_coding||c.*157G>A|||||157|,T|downstream_gene_variant|MODIFIER|hypothetical_protein%2C_conserved|TcBrA4_0039260|transcript|TcBrA4_0039260-RA|protein_coding||c.*2473G>A|||||2473|,T|intergenic_region|MODIFIER|hypothetical_protein-dihydrolipoamide_acetyltransferase_precursor%2C_putative|TcBrA4_0039240-TcBrA4_0039250|intergenic_region|TcBrA4_0039240-TcBrA4_0039250|||n.134489C>T||||||	GT:AD:DP:GQ:PGT:PID:PL:SB
TcBrA4_Chr34	134507	.	T	C	1134.77	.	DP=25;ExcessHet=3.0103;MLEAC=2,0;MLEAF=1.00,0.00;RAW_MQ=19144.00;ANN=C|upstream_gene_variant|MODIFIER|hypothetical_protein%2C_conserved|TcBrA4_0039220|transcript|TcBrA4_0039220-RA|protein_coding||c.-3291A>G|||||3291|,C|upstream_gene_variant|MODIFIER|methyltransferase_domain_containing_protein%2C_putative|TcBrA4_0039230|transcript|TcBrA4_0039230-RA|protein_coding||c.-2342A>G|||||2342|,C|upstream_gene_variant|MODIFIER|hypothetical_protein|TcBrA4_0039240|transcript|TcBrA4_0039240-RA|protein_coding||c.-259A>G|||||259|,C|downstream_gene_variant|MODIFIER|dihydrolipoamide_acetyltransferase_precursor%2C_putative|TcBrA4_0039250|transcript|TcBrA4_0039250-RA|protein_coding||c.*139A>G|||||139|,C|downstream_gene_variant|MODIFIER|hypothetical_protein%2C_conserved|TcBrA4_0039260|transcript|TcBrA4_0039260-RA|protein_coding||c.*2455A>G|||||2455|,C|intergenic_region|MODIFIER|hypothetical_protein-dihydrolipoamide_acetyltransferase_precursor%2C_putative|TcBrA4_0039240-TcBrA4_0039250|intergenic_region|TcBrA4_0039240-TcBrA4_0039250|||n.134507T>C||||||	GT:AD:DP:GQ:PGT:PID:PL:SB
TcBrA4_Chr34	134526	.	C	T	1276.77	.	DP=28;ExcessHet=3.0103;MLEAC=2,0;MLEAF=1.00,0.00;RAW_MQ=20825.00;ANN=T|upstream_gene_variant|MODIFIER|hypothetical_protein%2C_conserved|TcBrA4_0039220|transcript|TcBrA4_0039220-RA|protein_coding||c.-3310G>A|||||3310|,T|upstream_gene_variant|MODIFIER|methyltransferase_domain_containing_protein%2C_putative|TcBrA4_0039230|transcript|TcBrA4_0039230-RA|protein_coding||c.-2361G>A|||||2361|,T|upstream_gene_variant|MODIFIER|hypothetical_protein|TcBrA4_0039240|transcript|TcBrA4_0039240-RA|protein_coding||c.-278G>A|||||278|,T|downstream_gene_variant|MODIFIER|dihydrolipoamide_acetyltransferase_precursor%2C_putative|TcBrA4_0039250|transcript|TcBrA4_0039250-RA|protein_coding||c.*120G>A|||||120|,T|downstream_gene_variant|MODIFIER|hypothetical_protein%2C_conserved|TcBrA4_0039260|transcript|TcBrA4_0039260-RA|protein_coding||c.*2436G>A|||||2436|,T|intergenic_region|MODIFIER|hypothetical_protein-dihydrolipoamide_acetyltransferase_precursor%2C_putative|TcBrA4_0039240-TcBrA4_0039250|intergenic_region|TcBrA4_0039240-TcBrA4_0039250|||n.134526C>T||||||	GT:AD:DP:GQ:PGT:PID:PL:SB
TcBrA4_Chr34	134535	.	G	T	1415.77	.	DP=33;ExcessHet=3.0103;MLEAC=2,0;MLEAF=1.00,0.00;RAW_MQ=27801.00;ANN=T|upstream_gene_variant|MODIFIER|hypothetical_protein%2C_conserved|TcBrA4_0039220|transcript|TcBrA4_0039220-RA|protein_coding||c.-3319C>A|||||3319|,T|upstream_gene_variant|MODIFIER|methyltransferase_domain_containing_protein%2C_putative|TcBrA4_0039230|transcript|TcBrA4_0039230-RA|protein_coding||c.-2370C>A|||||2370|,T|upstream_gene_variant|MODIFIER|hypothetical_protein|TcBrA4_0039240|transcript|TcBrA4_0039240-RA|protein_coding||c.-287C>A|||||287|,T|downstream_gene_variant|MODIFIER|dihydrolipoamide_acetyltransferase_precursor%2C_putative|TcBrA4_0039250|transcript|TcBrA4_0039250-RA|protein_coding||c.*111C>A|||||111|,T|downstream_gene_variant|MODIFIER|hypothetical_protein%2C_conserved|TcBrA4_0039260|transcript|TcBrA4_0039260-RA|protein_coding||c.*2427C>A|||||2427|,T|intergenic_region|MODIFIER|hypothetical_protein-dihydrolipoamide_acetyltransferase_precursor%2C_putative|TcBrA4_0039240-TcBrA4_0039250|intergenic_region|TcBrA4_0039240-TcBrA4_0039250|||n.134535G>T||||||	GT:AD:DP:GQ:PGT:PID:PL:SB
TcBrA4_Chr34	134588	.	C	T	1706.77	.	DP=38;ExcessHet=3.0103;MLEAC=2,0;MLEAF=1.00,0.00;RAW_MQ=32682.00;ANN=T|upstream_gene_variant|MODIFIER|hypothetical_protein%2C_conserved|TcBrA4_0039220|transcript|TcBrA4_0039220-RA|protein_coding||c.-3372G>A|||||3372|,T|upstream_gene_variant|MODIFIER|methyltransferase_domain_containing_protein%2C_putative|TcBrA4_0039230|transcript|TcBrA4_0039230-RA|protein_coding||c.-2423G>A|||||2423|,T|upstream_gene_variant|MODIFIER|hypothetical_protein|TcBrA4_0039240|transcript|TcBrA4_0039240-RA|protein_coding||c.-340G>A|||||340|,T|downstream_gene_variant|MODIFIER|dihydrolipoamide_acetyltransferase_precursor%2C_putative|TcBrA4_0039250|transcript|TcBrA4_0039250-RA|protein_coding||c.*58G>A|||||58|,T|downstream_gene_variant|MODIFIER|hypothetical_protein%2C_conserved|TcBrA4_0039260|transcript|TcBrA4_0039260-RA|protein_coding||c.*2374G>A|||||2374|,T|intergenic_region|MODIFIER|hypothetical_protein-dihydrolipoamide_acetyltransferase_precursor%2C_putative|TcBrA4_0039240-TcBrA4_0039250|intergenic_region|TcBrA4_0039240-TcBrA4_0039250|||n.134588C>T||||||	GT:AD:DP:GQ:PGT:PID:PL:SB
TcBrA4_Chr34	134592	.	T	C	1841.77	.	DP=41;ExcessHet=3.0103;MLEAC=2,0;MLEAF=1.00,0.00;RAW_MQ=35434.00;ANN=C|upstream_gene_variant|MODIFIER|hypothetical_protein%2C_conserved|TcBrA4_0039220|transcript|TcBrA4_0039220-RA|protein_coding||c.-3376A>G|||||3376|,C|upstream_gene_variant|MODIFIER|methyltransferase_domain_containing_protein%2C_putative|TcBrA4_0039230|transcript|TcBrA4_0039230-RA|protein_coding||c.-2427A>G|||||2427|,C|upstream_gene_variant|MODIFIER|hypothetical_protein|TcBrA4_0039240|transcript|TcBrA4_0039240-RA|protein_coding||c.-344A>G|||||344|,C|downstream_gene_variant|MODIFIER|dihydrolipoamide_acetyltransferase_precursor%2C_putative|TcBrA4_0039250|transcript|TcBrA4_0039250-RA|protein_coding||c.*54A>G|||||54|,C|downstream_gene_variant|MODIFIER|hypothetical_protein%2C_conserved|TcBrA4_0039260|transcript|TcBrA4_0039260-RA|protein_coding||c.*2370A>G|||||2370|,C|intergenic_region|MODIFIER|hypothetical_protein-dihydrolipoamide_acetyltransferase_precursor%2C_putative|TcBrA4_0039240-TcBrA4_0039250|intergenic_region|TcBrA4_0039240-TcBrA4_0039250|||n.134592T>C||||||	GT:AD:DP:GQ:PGT:PID:PL:SB
TcBrA4_Chr34	134594	.	A	C	1886.77	.	DP=40;ExcessHet=3.0103;MLEAC=2,0;MLEAF=1.00,0.00;RAW_MQ=34905.00;ANN=C|upstream_gene_variant|MODIFIER|hypothetical_protein%2C_conserved|TcBrA4_0039220|transcript|TcBrA4_0039220-RA|protein_coding||c.-3378T>G|||||3378|,C|upstream_gene_variant|MODIFIER|methyltransferase_domain_containing_protein%2C_putative|TcBrA4_0039230|transcript|TcBrA4_0039230-RA|protein_coding||c.-2429T>G|||||2429|,C|upstream_gene_variant|MODIFIER|hypothetical_protein|TcBrA4_0039240|transcript|TcBrA4_0039240-RA|protein_coding||c.-346T>G|||||346|,C|downstream_gene_variant|MODIFIER|dihydrolipoamide_acetyltransferase_precursor%2C_putative|TcBrA4_0039250|transcript|TcBrA4_0039250-RA|protein_coding||c.*52T>G|||||52|,C|downstream_gene_variant|MODIFIER|hypothetical_protein%2C_conserved|TcBrA4_0039260|transcript|TcBrA4_0039260-RA|protein_coding||c.*2368T>G|||||2368|,C|intergenic_region|MODIFIER|hypothetical_protein-dihydrolipoamide_acetyltransferase_precursor%2C_putative|TcBrA4_0039240-TcBrA4_0039250|intergenic_region|TcBrA4_0039240-TcBrA4_0039250|||n.134594A>C||||||	GT:AD:DP:GQ:PGT:PID:PL:SB
TcBrA4_Chr34	134608	.	T	G	1771.77	.	DP=40;ExcessHet=3.0103;MLEAC=2,0;MLEAF=1.00,0.00;RAW_MQ=34952.00;ANN=G|upstream_gene_variant|MODIFIER|hypothetical_protein%2C_conserved|TcBrA4_0039220|transcript|TcBrA4_0039220-RA|protein_coding||c.-3392A>C|||||3392|,G|upstream_gene_variant|MODIFIER|methyltransferase_domain_containing_protein%2C_putative|TcBrA4_0039230|transcript|TcBrA4_0039230-RA|protein_coding||c.-2443A>C|||||2443|,G|upstream_gene_variant|MODIFIER|hypothetical_protein|TcBrA4_0039240|transcript|TcBrA4_0039240-RA|protein_coding||c.-360A>C|||||360|,G|downstream_gene_variant|MODIFIER|dihydrolipoamide_acetyltransferase_precursor%2C_putative|TcBrA4_0039250|transcript|TcBrA4_0039250-RA|protein_coding||c.*38A>C|||||38|,G|downstream_gene_variant|MODIFIER|hypothetical_protein%2C_conserved|TcBrA4_0039260|transcript|TcBrA4_0039260-RA|protein_coding||c.*2354A>C|||||2354|,G|intergenic_region|MODIFIER|hypothetical_protein-dihydrolipoamide_acetyltransferase_precursor%2C_putative|TcBrA4_0039240-TcBrA4_0039250|intergenic_region|TcBrA4_0039240-TcBrA4_0039250|||n.134608T>G||||||	GT:AD:DP:GQ:PGT:PID:PL:SB
TcBrA4_Chr34	134609	.	T	C	1771.77	.	DP=40;ExcessHet=3.0103;MLEAC=2,0;MLEAF=1.00,0.00;RAW_MQ=34952.00;ANN=C|upstream_gene_variant|MODIFIER|hypothetical_protein%2C_conserved|TcBrA4_0039220|transcript|TcBrA4_0039220-RA|protein_coding||c.-3393A>G|||||3393|,C|upstream_gene_variant|MODIFIER|methyltransferase_domain_containing_protein%2C_putative|TcBrA4_0039230|transcript|TcBrA4_0039230-RA|protein_coding||c.-2444A>G|||||2444|,C|upstream_gene_variant|MODIFIER|hypothetical_protein|TcBrA4_0039240|transcript|TcBrA4_0039240-RA|protein_coding||c.-361A>G|||||361|,C|downstream_gene_variant|MODIFIER|dihydrolipoamide_acetyltransferase_precursor%2C_putative|TcBrA4_0039250|transcript|TcBrA4_0039250-RA|protein_coding||c.*37A>G|||||37|,C|downstream_gene_variant|MODIFIER|hypothetical_protein%2C_conserved|TcBrA4_0039260|transcript|TcBrA4_0039260-RA|protein_coding||c.*2353A>G|||||2353|,C|intergenic_region|MODIFIER|hypothetical_protein-dihydrolipoamide_acetyltransferase_precursor%2C_putative|TcBrA4_0039240-TcBrA4_0039250|intergenic_region|TcBrA4_0039240-TcBrA4_0039250|||n.134609T>C||||||	GT:AD:DP:GQ:PGT:PID:PL:SB
TcBrA4_Chr34	134636	.	T	C	1474.77	.	DP=44;ExcessHet=3.0103;MLEAC=2,0;MLEAF=1.00,0.00;RAW_MQ=43243.00;ANN=C|upstream_gene_variant|MODIFIER|hypothetical_protein%2C_conserved|TcBrA4_0039220|transcript|TcBrA4_0039220-RA|protein_coding||c.-3420A>G|||||3420|,C|upstream_gene_variant|MODIFIER|methyltransferase_domain_containing_protein%2C_putative|TcBrA4_0039230|transcript|TcBrA4_0039230-RA|protein_coding||c.-2471A>G|||||2471|,C|upstream_gene_variant|MODIFIER|hypothetical_protein|TcBrA4_0039240|transcript|TcBrA4_0039240-RA|protein_coding||c.-388A>G|||||388|,C|downstream_gene_variant|MODIFIER|dihydrolipoamide_acetyltransferase_precursor%2C_putative|TcBrA4_0039250|transcript|TcBrA4_0039250-RA|protein_coding||c.*10A>G|||||10|,C|downstream_gene_variant|MODIFIER|hypothetical_protein%2C_conserved|TcBrA4_0039260|transcript|TcBrA4_0039260-RA|protein_coding||c.*2326A>G|||||2326|,C|intergenic_region|MODIFIER|hypothetical_protein-dihydrolipoamide_acetyltransferase_precursor%2C_putative|TcBrA4_0039240-TcBrA4_0039250|intergenic_region|TcBrA4_0039240-TcBrA4_0039250|||n.134636T>C||||||	GT:AD:DP:GQ:PL:SB
TcBrA4_Chr34	134706	.	A	G	2591.77	.	DP=71;ExcessHet=3.0103;MLEAC=2,0;MLEAF=1.00,0.00;RAW_MQ=97093.00;ANN=G|synonymous_variant|LOW|dihydrolipoamide_acetyltransferase_precursor%2C_putative|TcBrA4_0039250|transcript|TcBrA4_0039250-RA|protein_coding|1/1|c.1356T>C|p.Gly452Gly|1356/1416|1356/1416|452/471||,G|upstream_gene_variant|MODIFIER|hypothetical_protein%2C_conserved|TcBrA4_0039220|transcript|TcBrA4_0039220-RA|protein_coding||c.-3490T>C|||||3490|,G|upstream_gene_variant|MODIFIER|methyltransferase_domain_containing_protein%2C_putative|TcBrA4_0039230|transcript|TcBrA4_0039230-RA|protein_coding||c.-2541T>C|||||2541|,G|upstream_gene_variant|MODIFIER|hypothetical_protein|TcBrA4_0039240|transcript|TcBrA4_0039240-RA|protein_coding||c.-458T>C|||||458|,G|downstream_gene_variant|MODIFIER|hypothetical_protein%2C_conserved|TcBrA4_0039260|transcript|TcBrA4_0039260-RA|protein_coding||c.*2256T>C|||||2256|	GT:AD:DP:GQ:PL:SB
TcBrA4_Chr34	134721	.	A	G	2623.77	.	DP=73;ExcessHet=3.0103;MLEAC=2,0;MLEAF=1.00,0.00;RAW_MQ=104349.00;ANN=G|synonymous_variant|LOW|dihydrolipoamide_acetyltransferase_precursor%2C_putative|TcBrA4_0039250|transcript|TcBrA4_0039250-RA|protein_coding|1/1|c.1341T>C|p.Val447Val|1341/1416|1341/1416|447/471||,G|upstream_gene_variant|MODIFIER|hypothetical_protein%2C_conserved|TcBrA4_0039220|transcript|TcBrA4_0039220-RA|protein_coding||c.-3505T>C|||||3505|,G|upstream_gene_variant|MODIFIER|methyltransferase_domain_containing_protein%2C_putative|TcBrA4_0039230|transcript|TcBrA4_0039230-RA|protein_coding||c.-2556T>C|||||2556|,G|upstream_gene_variant|MODIFIER|hypothetical_protein|TcBrA4_0039240|transcript|TcBrA4_0039240-RA|protein_coding||c.-473T>C|||||473|,G|downstream_gene_variant|MODIFIER|hypothetical_protein%2C_conserved|TcBrA4_0039260|transcript|TcBrA4_0039260-RA|protein_coding||c.*2241T>C|||||2241|	GT:AD:DP:GQ:PL:SB
TcBrA4_Chr34	134834	.	T	A	3033.77	.	DP=83;ExcessHet=3.0103;MLEAC=2,0;MLEAF=1.00,0.00;RAW_MQ=137480.00;ANN=A|missense_variant|MODERATE|dihydrolipoamide_acetyltransferase_precursor%2C_putative|TcBrA4_0039250|transcript|TcBrA4_0039250-RA|protein_coding|1/1|c.1228A>T|p.Thr410Ser|1228/1416|1228/1416|410/471||,A|upstream_gene_variant|MODIFIER|hypothetical_protein%2C_conserved|TcBrA4_0039220|transcript|TcBrA4_0039220-RA|protein_coding||c.-3618A>T|||||3618|,A|upstream_gene_variant|MODIFIER|methyltransferase_domain_containing_protein%2C_putative|TcBrA4_0039230|transcript|TcBrA4_0039230-RA|protein_coding||c.-2669A>T|||||2669|,A|upstream_gene_variant|MODIFIER|hypothetical_protein|TcBrA4_0039240|transcript|TcBrA4_0039240-RA|protein_coding||c.-586A>T|||||586|,A|downstream_gene_variant|MODIFIER|hypothetical_protein%2C_conserved|TcBrA4_0039260|transcript|TcBrA4_0039260-RA|protein_coding||c.*2128A>T|||||2128|	GT:AD:DP:GQ:PL:SB
TcBrA4_Chr34	135057	.	A	G	3508.77	.	DP=84;ExcessHet=3.0103;MLEAC=2,0;MLEAF=1.00,0.00;RAW_MQ=144076.00;ANN=G|synonymous_variant|LOW|dihydrolipoamide_acetyltransferase_precursor%2C_putative|TcBrA4_0039250|transcript|TcBrA4_0039250-RA|protein_coding|1/1|c.1005T>C|p.Thr335Thr|1005/1416|1005/1416|335/471||,G|upstream_gene_variant|MODIFIER|hypothetical_protein%2C_conserved|TcBrA4_0039220|transcript|TcBrA4_0039220-RA|protein_coding||c.-3841T>C|||||3841|,G|upstream_gene_variant|MODIFIER|methyltransferase_domain_containing_protein%2C_putative|TcBrA4_0039230|transcript|TcBrA4_0039230-RA|protein_coding||c.-2892T>C|||||2892|,G|upstream_gene_variant|MODIFIER|hypothetical_protein|TcBrA4_0039240|transcript|TcBrA4_0039240-RA|protein_coding||c.-809T>C|||||809|,G|downstream_gene_variant|MODIFIER|hypothetical_protein%2C_conserved|TcBrA4_0039260|transcript|TcBrA4_0039260-RA|protein_coding||c.*1905T>C|||||1905|	GT:AD:DP:GQ:PL:SB
TcBrA4_Chr34	135107	.	T	C	4101.77	.	DP=100;ExcessHet=3.0103;MLEAC=2,0;MLEAF=1.00,0.00;RAW_MQ=169020.00;ANN=C|missense_variant|MODERATE|dihydrolipoamide_acetyltransferase_precursor%2C_putative|TcBrA4_0039250|transcript|TcBrA4_0039250-RA|protein_coding|1/1|c.955A>G|p.Asn319Asp|955/1416|955/1416|319/471||,C|upstream_gene_variant|MODIFIER|hypothetical_protein%2C_conserved|TcBrA4_0039220|transcript|TcBrA4_0039220-RA|protein_coding||c.-3891A>G|||||3891|,C|upstream_gene_variant|MODIFIER|methyltransferase_domain_containing_protein%2C_putative|TcBrA4_0039230|transcript|TcBrA4_0039230-RA|protein_coding||c.-2942A>G|||||2942|,C|upstream_gene_variant|MODIFIER|hypothetical_protein|TcBrA4_0039240|transcript|TcBrA4_0039240-RA|protein_coding||c.-859A>G|||||859|,C|downstream_gene_variant|MODIFIER|hypothetical_protein%2C_conserved|TcBrA4_0039260|transcript|TcBrA4_0039260-RA|protein_coding||c.*1855A>G|||||1855|	GT:AD:DP:GQ:PL:SB
TcBrA4_Chr34	135132	.	T	C	4365.77	.	DP=97;ExcessHet=3.0103;MLEAC=2,0;MLEAF=1.00,0.00;RAW_MQ=162908.00;ANN=C|synonymous_variant|LOW|dihydrolipoamide_acetyltransferase_precursor%2C_putative|TcBrA4_0039250|transcript|TcBrA4_0039250-RA|protein_coding|1/1|c.930A>G|p.Pro310Pro|930/1416|930/1416|310/471||,C|upstream_gene_variant|MODIFIER|hypothetical_protein%2C_conserved|TcBrA4_0039220|transcript|TcBrA4_0039220-RA|protein_coding||c.-3916A>G|||||3916|,C|upstream_gene_variant|MODIFIER|methyltransferase_domain_containing_protein%2C_putative|TcBrA4_0039230|transcript|TcBrA4_0039230-RA|protein_coding||c.-2967A>G|||||2967|,C|upstream_gene_variant|MODIFIER|hypothetical_protein|TcBrA4_0039240|transcript|TcBrA4_0039240-RA|protein_coding||c.-884A>G|||||884|,C|downstream_gene_variant|MODIFIER|hypothetical_protein%2C_conserved|TcBrA4_0039260|transcript|TcBrA4_0039260-RA|protein_coding||c.*1830A>G|||||1830|	GT:AD:DP:GQ:PGT:PID:PL:SB
TcBrA4_Chr34	135141	.	C	A	4520.77	.	DP=100;ExcessHet=3.0103;MLEAC=2,0;MLEAF=1.00,0.00;RAW_MQ=167708.00;ANN=A|missense_variant|MODERATE|dihydrolipoamide_acetyltransferase_precursor%2C_putative|TcBrA4_0039250|transcript|TcBrA4_0039250-RA|protein_coding|1/1|c.921G>T|p.Met307Ile|921/1416|921/1416|307/471||,A|upstream_gene_variant|MODIFIER|hypothetical_protein%2C_conserved|TcBrA4_0039220|transcript|TcBrA4_0039220-RA|protein_coding||c.-3925G>T|||||3925|,A|upstream_gene_variant|MODIFIER|methyltransferase_domain_containing_protein%2C_putative|TcBrA4_0039230|transcript|TcBrA4_0039230-RA|protein_coding||c.-2976G>T|||||2976|,A|upstream_gene_variant|MODIFIER|hypothetical_protein|TcBrA4_0039240|transcript|TcBrA4_0039240-RA|protein_coding||c.-893G>T|||||893|,A|downstream_gene_variant|MODIFIER|hypothetical_protein%2C_conserved|TcBrA4_0039260|transcript|TcBrA4_0039260-RA|protein_coding||c.*1821G>T|||||1821|	GT:AD:DP:GQ:PGT:PID:PL:SB
TcBrA4_Chr34	135276	.	C	T	5587.77	.	DP=125;ExcessHet=3.0103;MLEAC=2,0;MLEAF=1.00,0.00;RAW_MQ=206440.00;ANN=T|synonymous_variant|LOW|dihydrolipoamide_acetyltransferase_precursor%2C_putative|TcBrA4_0039250|transcript|TcBrA4_0039250-RA|protein_coding|1/1|c.786G>A|p.Pro262Pro|786/1416|786/1416|262/471||,T|upstream_gene_variant|MODIFIER|hypothetical_protein%2C_conserved|TcBrA4_0039220|transcript|TcBrA4_0039220-RA|protein_coding||c.-4060G>A|||||4060|,T|upstream_gene_variant|MODIFIER|methyltransferase_domain_containing_protein%2C_putative|TcBrA4_0039230|transcript|TcBrA4_0039230-RA|protein_coding||c.-3111G>A|||||3111|,T|upstream_gene_variant|MODIFIER|hypothetical_protein|TcBrA4_0039240|transcript|TcBrA4_0039240-RA|protein_coding||c.-1028G>A|||||1028|,T|downstream_gene_variant|MODIFIER|hypothetical_protein%2C_conserved|TcBrA4_0039260|transcript|TcBrA4_0039260-RA|protein_coding||c.*1686G>A|||||1686|,T|downstream_gene_variant|MODIFIER|hypothetical_protein%2C_conserved|TcBrA4_0039270|transcript|TcBrA4_0039270-RA|protein_coding||c.*4893G>A|||||4893|	GT:AD:DP:GQ:PGT:PID:PL:SB
TcBrA4_Chr34	135279	.	G	A	5693.77	.	DP=127;ExcessHet=3.0103;MLEAC=2,0;MLEAF=1.00,0.00;RAW_MQ=209476.00;ANN=A|synonymous_variant|LOW|dihydrolipoamide_acetyltransferase_precursor%2C_putative|TcBrA4_0039250|transcript|TcBrA4_0039250-RA|protein_coding|1/1|c.783C>T|p.Ile261Ile|783/1416|783/1416|261/471||,A|upstream_gene_variant|MODIFIER|hypothetical_protein%2C_conserved|TcBrA4_0039220|transcript|TcBrA4_0039220-RA|protein_coding||c.-4063C>T|||||4063|,A|upstream_gene_variant|MODIFIER|methyltransferase_domain_containing_protein%2C_putative|TcBrA4_0039230|transcript|TcBrA4_0039230-RA|protein_coding||c.-3114C>T|||||3114|,A|upstream_gene_variant|MODIFIER|hypothetical_protein|TcBrA4_0039240|transcript|TcBrA4_0039240-RA|protein_coding||c.-1031C>T|||||1031|,A|downstream_gene_variant|MODIFIER|hypothetical_protein%2C_conserved|TcBrA4_0039260|transcript|TcBrA4_0039260-RA|protein_coding||c.*1683C>T|||||1683|,A|downstream_gene_variant|MODIFIER|hypothetical_protein%2C_conserved|TcBrA4_0039270|transcript|TcBrA4_0039270-RA|protein_coding||c.*4890C>T|||||4890|	GT:AD:DP:GQ:PGT:PID:PL:SB
TcBrA4_Chr34	135376	.	G	A	5298.77	.	DP=121;ExcessHet=3.0103;MLEAC=2,0;MLEAF=1.00,0.00;RAW_MQ=193648.00;ANN=A|missense_variant|MODERATE|dihydrolipoamide_acetyltransferase_precursor%2C_putative|TcBrA4_0039250|transcript|TcBrA4_0039250-RA|protein_coding|1/1|c.686C>T|p.Pro229Leu|686/1416|686/1416|229/471||,A|upstream_gene_variant|MODIFIER|hypothetical_protein%2C_conserved|TcBrA4_0039220|transcript|TcBrA4_0039220-RA|protein_coding||c.-4160C>T|||||4160|,A|upstream_gene_variant|MODIFIER|methyltransferase_domain_containing_protein%2C_putative|TcBrA4_0039230|transcript|TcBrA4_0039230-RA|protein_coding||c.-3211C>T|||||3211|,A|upstream_gene_variant|MODIFIER|hypothetical_protein|TcBrA4_0039240|transcript|TcBrA4_0039240-RA|protein_coding||c.-1128C>T|||||1128|,A|downstream_gene_variant|MODIFIER|hypothetical_protein%2C_conserved|TcBrA4_0039260|transcript|TcBrA4_0039260-RA|protein_coding||c.*1586C>T|||||1586|,A|downstream_gene_variant|MODIFIER|hypothetical_protein%2C_conserved|TcBrA4_0039270|transcript|TcBrA4_0039270-RA|protein_coding||c.*4793C>T|||||4793|	GT:AD:DP:GQ:PGT:PID:PL:SB
TcBrA4_Chr34	135386	.	C	T	5223.77	.	DP=115;ExcessHet=3.0103;MLEAC=2,0;MLEAF=1.00,0.00;RAW_MQ=184580.00;ANN=T|missense_variant|MODERATE|dihydrolipoamide_acetyltransferase_precursor%2C_putative|TcBrA4_0039250|transcript|TcBrA4_0039250-RA|protein_coding|1/1|c.676G>A|p.Ala226Thr|676/1416|676/1416|226/471||,T|upstream_gene_variant|MODIFIER|hypothetical_protein%2C_conserved|TcBrA4_0039220|transcript|TcBrA4_0039220-RA|protein_coding||c.-4170G>A|||||4170|,T|upstream_gene_variant|MODIFIER|methyltransferase_domain_containing_protein%2C_putative|TcBrA4_0039230|transcript|TcBrA4_0039230-RA|protein_coding||c.-3221G>A|||||3221|,T|upstream_gene_variant|MODIFIER|hypothetical_protein|TcBrA4_0039240|transcript|TcBrA4_0039240-RA|protein_coding||c.-1138G>A|||||1138|,T|downstream_gene_variant|MODIFIER|hypothetical_protein%2C_conserved|TcBrA4_0039260|transcript|TcBrA4_0039260-RA|protein_coding||c.*1576G>A|||||1576|,T|downstream_gene_variant|MODIFIER|hypothetical_protein%2C_conserved|TcBrA4_0039270|transcript|TcBrA4_0039270-RA|protein_coding||c.*4783G>A|||||4783|	GT:AD:DP:GQ:PGT:PID:PL:SB
TcBrA4_Chr34	135519	.	A	G	3319.77	.	DP=77;ExcessHet=3.0103;MLEAC=2,0;MLEAF=1.00,0.00;RAW_MQ=104634.00;ANN=G|synonymous_variant|LOW|dihydrolipoamide_acetyltransferase_precursor%2C_putative|TcBrA4_0039250|transcript|TcBrA4_0039250-RA|protein_coding|1/1|c.543T>C|p.Ile181Ile|543/1416|543/1416|181/471||,G|upstream_gene_variant|MODIFIER|hypothetical_protein%2C_conserved|TcBrA4_0039220|transcript|TcBrA4_0039220-RA|protein_coding||c.-4303T>C|||||4303|,G|upstream_gene_variant|MODIFIER|methyltransferase_domain_containing_protein%2C_putative|TcBrA4_0039230|transcript|TcBrA4_0039230-RA|protein_coding||c.-3354T>C|||||3354|,G|upstream_gene_variant|MODIFIER|hypothetical_protein|TcBrA4_0039240|transcript|TcBrA4_0039240-RA|protein_coding||c.-1271T>C|||||1271|,G|downstream_gene_variant|MODIFIER|hypothetical_protein%2C_conserved|TcBrA4_0039260|transcript|TcBrA4_0039260-RA|protein_coding||c.*1443T>C|||||1443|,G|downstream_gene_variant|MODIFIER|hypothetical_protein%2C_conserved|TcBrA4_0039270|transcript|TcBrA4_0039270-RA|protein_coding||c.*4650T>C|||||4650|	GT:AD:DP:GQ:PGT:PID:PL:SB
TcBrA4_Chr34	135549	.	A	G	3405.77	.	DP=80;ExcessHet=3.0103;MLEAC=2,0;MLEAF=1.00,0.00;RAW_MQ=108942.00;ANN=G|synonymous_variant|LOW|dihydrolipoamide_acetyltransferase_precursor%2C_putative|TcBrA4_0039250|transcript|TcBrA4_0039250-RA|protein_coding|1/1|c.513T>C|p.Ile171Ile|513/1416|513/1416|171/471||,G|upstream_gene_variant|MODIFIER|hypothetical_protein%2C_conserved|TcBrA4_0039220|transcript|TcBrA4_0039220-RA|protein_coding||c.-4333T>C|||||4333|,G|upstream_gene_variant|MODIFIER|methyltransferase_domain_containing_protein%2C_putative|TcBrA4_0039230|transcript|TcBrA4_0039230-RA|protein_coding||c.-3384T>C|||||3384|,G|upstream_gene_variant|MODIFIER|hypothetical_protein|TcBrA4_0039240|transcript|TcBrA4_0039240-RA|protein_coding||c.-1301T>C|||||1301|,G|downstream_gene_variant|MODIFIER|hypothetical_protein%2C_conserved|TcBrA4_0039260|transcript|TcBrA4_0039260-RA|protein_coding||c.*1413T>C|||||1413|,G|downstream_gene_variant|MODIFIER|hypothetical_protein%2C_conserved|TcBrA4_0039270|transcript|TcBrA4_0039270-RA|protein_coding||c.*4620T>C|||||4620|	GT:AD:DP:GQ:PL:SB
TcBrA4_Chr34	135615	.	T	G	3595.77	.	DP=80;ExcessHet=3.0103;MLEAC=2,0;MLEAF=1.00,0.00;RAW_MQ=110950.00;ANN=G|synonymous_variant|LOW|dihydrolipoamide_acetyltransferase_precursor%2C_putative|TcBrA4_0039250|transcript|TcBrA4_0039250-RA|protein_coding|1/1|c.447A>C|p.Ala149Ala|447/1416|447/1416|149/471||,G|upstream_gene_variant|MODIFIER|hypothetical_protein%2C_conserved|TcBrA4_0039220|transcript|TcBrA4_0039220-RA|protein_coding||c.-4399A>C|||||4399|,G|upstream_gene_variant|MODIFIER|methyltransferase_domain_containing_protein%2C_putative|TcBrA4_0039230|transcript|TcBrA4_0039230-RA|protein_coding||c.-3450A>C|||||3450|,G|upstream_gene_variant|MODIFIER|hypothetical_protein|TcBrA4_0039240|transcript|TcBrA4_0039240-RA|protein_coding||c.-1367A>C|||||1367|,G|downstream_gene_variant|MODIFIER|hypothetical_protein%2C_conserved|TcBrA4_0039260|transcript|TcBrA4_0039260-RA|protein_coding||c.*1347A>C|||||1347|,G|downstream_gene_variant|MODIFIER|hypothetical_protein%2C_conserved|TcBrA4_0039270|transcript|TcBrA4_0039270-RA|protein_coding||c.*4554A>C|||||4554|	GT:AD:DP:GQ:PGT:PID:PL:SB
TcBrA4_Chr34	135616	.	G	C	3640.77	.	DP=80;ExcessHet=3.0103;MLEAC=2,0;MLEAF=1.00,0.00;RAW_MQ=111974.00;ANN=C|missense_variant|MODERATE|dihydrolipoamide_acetyltransferase_precursor%2C_putative|TcBrA4_0039250|transcript|TcBrA4_0039250-RA|protein_coding|1/1|c.446C>G|p.Ala149Gly|446/1416|446/1416|149/471||,C|upstream_gene_variant|MODIFIER|hypothetical_protein%2C_conserved|TcBrA4_0039220|transcript|TcBrA4_0039220-RA|protein_coding||c.-4400C>G|||||4400|,C|upstream_gene_variant|MODIFIER|methyltransferase_domain_containing_protein%2C_putative|TcBrA4_0039230|transcript|TcBrA4_0039230-RA|protein_coding||c.-3451C>G|||||3451|,C|upstream_gene_variant|MODIFIER|hypothetical_protein|TcBrA4_0039240|transcript|TcBrA4_0039240-RA|protein_coding||c.-1368C>G|||||1368|,C|downstream_gene_variant|MODIFIER|hypothetical_protein%2C_conserved|TcBrA4_0039260|transcript|TcBrA4_0039260-RA|protein_coding||c.*1346C>G|||||1346|,C|downstream_gene_variant|MODIFIER|hypothetical_protein%2C_conserved|TcBrA4_0039270|transcript|TcBrA4_0039270-RA|protein_coding||c.*4553C>G|||||4553|	GT:AD:DP:GQ:PGT:PID:PL:SB
TcBrA4_Chr34	135641	.	T	G	3617.77	.	DP=82;ExcessHet=3.0103;MLEAC=2,0;MLEAF=1.00,0.00;RAW_MQ=117878.00;ANN=G|missense_variant|MODERATE|dihydrolipoamide_acetyltransferase_precursor%2C_putative|TcBrA4_0039250|transcript|TcBrA4_0039250-RA|protein_coding|1/1|c.421A>C|p.Thr141Pro|421/1416|421/1416|141/471||,G|upstream_gene_variant|MODIFIER|hypothetical_protein%2C_conserved|TcBrA4_0039220|transcript|TcBrA4_0039220-RA|protein_coding||c.-4425A>C|||||4425|,G|upstream_gene_variant|MODIFIER|methyltransferase_domain_containing_protein%2C_putative|TcBrA4_0039230|transcript|TcBrA4_0039230-RA|protein_coding||c.-3476A>C|||||3476|,G|upstream_gene_variant|MODIFIER|hypothetical_protein|TcBrA4_0039240|transcript|TcBrA4_0039240-RA|protein_coding||c.-1393A>C|||||1393|,G|downstream_gene_variant|MODIFIER|hypothetical_protein%2C_conserved|TcBrA4_0039260|transcript|TcBrA4_0039260-RA|protein_coding||c.*1321A>C|||||1321|,G|downstream_gene_variant|MODIFIER|hypothetical_protein%2C_conserved|TcBrA4_0039270|transcript|TcBrA4_0039270-RA|protein_coding||c.*4528A>C|||||4528|	GT:AD:DP:GQ:PGT:PID:PL:SB
TcBrA4_Chr34	135780	.	C	A	3654.77	.	DP=81;ExcessHet=3.0103;MLEAC=2,0;MLEAF=1.00,0.00;RAW_MQ=129273.00;ANN=A|synonymous_variant|LOW|dihydrolipoamide_acetyltransferase_precursor%2C_putative|TcBrA4_0039250|transcript|TcBrA4_0039250-RA|protein_coding|1/1|c.282G>T|p.Val94Val|282/1416|282/1416|94/471||,A|upstream_gene_variant|MODIFIER|hypothetical_protein%2C_conserved|TcBrA4_0039220|transcript|TcBrA4_0039220-RA|protein_coding||c.-4564G>T|||||4564|,A|upstream_gene_variant|MODIFIER|methyltransferase_domain_containing_protein%2C_putative|TcBrA4_0039230|transcript|TcBrA4_0039230-RA|protein_coding||c.-3615G>T|||||3615|,A|upstream_gene_variant|MODIFIER|hypothetical_protein|TcBrA4_0039240|transcript|TcBrA4_0039240-RA|protein_coding||c.-1532G>T|||||1532|,A|downstream_gene_variant|MODIFIER|hypothetical_protein%2C_conserved|TcBrA4_0039260|transcript|TcBrA4_0039260-RA|protein_coding||c.*1182G>T|||||1182|,A|downstream_gene_variant|MODIFIER|hypothetical_protein%2C_conserved|TcBrA4_0039270|transcript|TcBrA4_0039270-RA|protein_coding||c.*4389G>T|||||4389|	GT:AD:DP:GQ:PGT:PID:PL:SB
TcBrA4_Chr34	135783	.	T	C	3739.77	.	DP=85;ExcessHet=3.0103;MLEAC=2,0;MLEAF=1.00,0.00;RAW_MQ=136165.00;ANN=C|synonymous_variant|LOW|dihydrolipoamide_acetyltransferase_precursor%2C_putative|TcBrA4_0039250|transcript|TcBrA4_0039250-RA|protein_coding|1/1|c.279A>G|p.Thr93Thr|279/1416|279/1416|93/471||,C|upstream_gene_variant|MODIFIER|hypothetical_protein%2C_conserved|TcBrA4_0039220|transcript|TcBrA4_0039220-RA|protein_coding||c.-4567A>G|||||4567|,C|upstream_gene_variant|MODIFIER|methyltransferase_domain_containing_protein%2C_putative|TcBrA4_0039230|transcript|TcBrA4_0039230-RA|protein_coding||c.-3618A>G|||||3618|,C|upstream_gene_variant|MODIFIER|hypothetical_protein|TcBrA4_0039240|transcript|TcBrA4_0039240-RA|protein_coding||c.-1535A>G|||||1535|,C|downstream_gene_variant|MODIFIER|hypothetical_protein%2C_conserved|TcBrA4_0039260|transcript|TcBrA4_0039260-RA|protein_coding||c.*1179A>G|||||1179|,C|downstream_gene_variant|MODIFIER|hypothetical_protein%2C_conserved|TcBrA4_0039270|transcript|TcBrA4_0039270-RA|protein_coding||c.*4386A>G|||||4386|	GT:AD:DP:GQ:PGT:PID:PL:SB
TcBrA4_Chr34	135932	.	C	T	2592.77	.	DP=72;ExcessHet=3.0103;MLEAC=2,0;MLEAF=1.00,0.00;RAW_MQ=101475.00;ANN=T|missense_variant|MODERATE|dihydrolipoamide_acetyltransferase_precursor%2C_putative|TcBrA4_0039250|transcript|TcBrA4_0039250-RA|protein_coding|1/1|c.130G>A|p.Ala44Thr|130/1416|130/1416|44/471||,T|upstream_gene_variant|MODIFIER|hypothetical_protein%2C_conserved|TcBrA4_0039220|transcript|TcBrA4_0039220-RA|protein_coding||c.-4716G>A|||||4716|,T|upstream_gene_variant|MODIFIER|methyltransferase_domain_containing_protein%2C_putative|TcBrA4_0039230|transcript|TcBrA4_0039230-RA|protein_coding||c.-3767G>A|||||3767|,T|upstream_gene_variant|MODIFIER|hypothetical_protein|TcBrA4_0039240|transcript|TcBrA4_0039240-RA|protein_coding||c.-1684G>A|||||1684|,T|downstream_gene_variant|MODIFIER|hypothetical_protein%2C_conserved|TcBrA4_0039260|transcript|TcBrA4_0039260-RA|protein_coding||c.*1030G>A|||||1030|,T|downstream_gene_variant|MODIFIER|hypothetical_protein%2C_conserved|TcBrA4_0039270|transcript|TcBrA4_0039270-RA|protein_coding||c.*4237G>A|||||4237|	GT:AD:DP:GQ:PL:SB
TcBrA4_Chr34	135969	.	G	C	1773.77	.	BaseQRankSum=-0.808;ClippingRankSum=0.000;DP=55;ExcessHet=3.0103;MLEAC=2,0;MLEAF=1.00,0.00;MQRankSum=-1.366;RAW_MQ=71183.00;ReadPosRankSum=1.171;ANN=C|synonymous_variant|LOW|dihydrolipoamide_acetyltransferase_precursor%2C_putative|TcBrA4_0039250|transcript|TcBrA4_0039250-RA|protein_coding|1/1|c.93C>G|p.Ser31Ser|93/1416|93/1416|31/471||,C|upstream_gene_variant|MODIFIER|hypothetical_protein%2C_conserved|TcBrA4_0039220|transcript|TcBrA4_0039220-RA|protein_coding||c.-4753C>G|||||4753|,C|upstream_gene_variant|MODIFIER|methyltransferase_domain_containing_protein%2C_putative|TcBrA4_0039230|transcript|TcBrA4_0039230-RA|protein_coding||c.-3804C>G|||||3804|,C|upstream_gene_variant|MODIFIER|hypothetical_protein|TcBrA4_0039240|transcript|TcBrA4_0039240-RA|protein_coding||c.-1721C>G|||||1721|,C|downstream_gene_variant|MODIFIER|hypothetical_protein%2C_conserved|TcBrA4_0039260|transcript|TcBrA4_0039260-RA|protein_coding||c.*993C>G|||||993|,C|downstream_gene_variant|MODIFIER|hypothetical_protein%2C_conserved|TcBrA4_0039270|transcript|TcBrA4_0039270-RA|protein_coding||c.*4200C>G|||||4200|	GT:AD:DP:GQ:PL:SB
TcBrA4_Chr34	135999	.	T	A	2381.77	.	BaseQRankSum=-0.663;ClippingRankSum=0.000;DP=56;ExcessHet=3.0103;MLEAC=2,0;MLEAF=1.00,0.00;MQRankSum=-1.510;RAW_MQ=67890.00;ReadPosRankSum=-0.192;ANN=A|synonymous_variant|LOW|dihydrolipoamide_acetyltransferase_precursor%2C_putative|TcBrA4_0039250|transcript|TcBrA4_0039250-RA|protein_coding|1/1|c.63A>T|p.Thr21Thr|63/1416|63/1416|21/471||,A|upstream_gene_variant|MODIFIER|hypothetical_protein%2C_conserved|TcBrA4_0039220|transcript|TcBrA4_0039220-RA|protein_coding||c.-4783A>T|||||4783|,A|upstream_gene_variant|MODIFIER|methyltransferase_domain_containing_protein%2C_putative|TcBrA4_0039230|transcript|TcBrA4_0039230-RA|protein_coding||c.-3834A>T|||||3834|,A|upstream_gene_variant|MODIFIER|hypothetical_protein|TcBrA4_0039240|transcript|TcBrA4_0039240-RA|protein_coding||c.-1751A>T|||||1751|,A|downstream_gene_variant|MODIFIER|hypothetical_protein%2C_conserved|TcBrA4_0039260|transcript|TcBrA4_0039260-RA|protein_coding||c.*963A>T|||||963|,A|downstream_gene_variant|MODIFIER|hypothetical_protein%2C_conserved|TcBrA4_0039270|transcript|TcBrA4_0039270-RA|protein_coding||c.*4170A>T|||||4170|	GT:AD:DP:GQ:PGT:PID:PL:SB
TcBrA4_Chr34	136022	.	T	C	2081.77	.	BaseQRankSum=-0.743;ClippingRankSum=0.000;DP=51;ExcessHet=3.0103;MLEAC=2,0;MLEAF=1.00,0.00;MQRankSum=-1.625;RAW_MQ=57092.00;ReadPosRankSum=-0.307;ANN=C|missense_variant|MODERATE|dihydrolipoamide_acetyltransferase_precursor%2C_putative|TcBrA4_0039250|transcript|TcBrA4_0039250-RA|protein_coding|1/1|c.40A>G|p.Met14Val|40/1416|40/1416|14/471||,C|upstream_gene_variant|MODIFIER|hypothetical_protein%2C_conserved|TcBrA4_0039220|transcript|TcBrA4_0039220-RA|protein_coding||c.-4806A>G|||||4806|,C|upstream_gene_variant|MODIFIER|methyltransferase_domain_containing_protein%2C_putative|TcBrA4_0039230|transcript|TcBrA4_0039230-RA|protein_coding||c.-3857A>G|||||3857|,C|upstream_gene_variant|MODIFIER|hypothetical_protein|TcBrA4_0039240|transcript|TcBrA4_0039240-RA|protein_coding||c.-1774A>G|||||1774|,C|downstream_gene_variant|MODIFIER|hypothetical_protein%2C_conserved|TcBrA4_0039260|transcript|TcBrA4_0039260-RA|protein_coding||c.*940A>G|||||940|,C|downstream_gene_variant|MODIFIER|hypothetical_protein%2C_conserved|TcBrA4_0039270|transcript|TcBrA4_0039270-RA|protein_coding||c.*4147A>G|||||4147|	GT:AD:DP:GQ:PGT:PID:PL:SB
TcBrA4_Chr34	136077	.	A	AGT	1843.73	.	BaseQRankSum=-0.720;ClippingRankSum=0.000;DP=45;ExcessHet=3.0103;MLEAC=2,0;MLEAF=1.00,0.00;MQRankSum=-1.705;RAW_MQ=40902.00;ReadPosRankSum=0.318;ANN=AGT|upstream_gene_variant|MODIFIER|hypothetical_protein%2C_conserved|TcBrA4_0039220|transcript|TcBrA4_0039220-RA|protein_coding||c.-4862_-4861insAC|||||4862|,AGT|upstream_gene_variant|MODIFIER|methyltransferase_domain_containing_protein%2C_putative|TcBrA4_0039230|transcript|TcBrA4_0039230-RA|protein_coding||c.-3913_-3912insAC|||||3913|,AGT|upstream_gene_variant|MODIFIER|hypothetical_protein|TcBrA4_0039240|transcript|TcBrA4_0039240-RA|protein_coding||c.-1830_-1829insAC|||||1830|,AGT|upstream_gene_variant|MODIFIER|dihydrolipoamide_acetyltransferase_precursor%2C_putative|TcBrA4_0039250|transcript|TcBrA4_0039250-RA|protein_coding||c.-17_-16insAC|||||17|,AGT|downstream_gene_variant|MODIFIER|hypothetical_protein%2C_conserved|TcBrA4_0039260|transcript|TcBrA4_0039260-RA|protein_coding||c.*884_*885insAC|||||884|,AGT|downstream_gene_variant|MODIFIER|hypothetical_protein%2C_conserved|TcBrA4_0039270|transcript|TcBrA4_0039270-RA|protein_coding||c.*4091_*4092insAC|||||4091|,AGT|intergenic_region|MODIFIER|dihydrolipoamide_acetyltransferase_precursor%2C_putative-hypothetical_protein%2C_conserved|TcBrA4_0039250-TcBrA4_0039260|intergenic_region|TcBrA4_0039250-TcBrA4_0039260|||n.136077_136078insGT||||||	GT:AD:DP:GQ:PL:SB
TcBrA4_Chr34	136374	.	A	G	315.78	.	DP=9;ExcessHet=3.0103;MLEAC=2,0;MLEAF=1.00,0.00;RAW_MQ=4761.00;ANN=G|upstream_gene_variant|MODIFIER|methyltransferase_domain_containing_protein%2C_putative|TcBrA4_0039230|transcript|TcBrA4_0039230-RA|protein_coding||c.-4209T>C|||||4209|,G|upstream_gene_variant|MODIFIER|hypothetical_protein|TcBrA4_0039240|transcript|TcBrA4_0039240-RA|protein_coding||c.-2126T>C|||||2126|,G|upstream_gene_variant|MODIFIER|dihydrolipoamide_acetyltransferase_precursor%2C_putative|TcBrA4_0039250|transcript|TcBrA4_0039250-RA|protein_coding||c.-313T>C|||||313|,G|downstream_gene_variant|MODIFIER|hypothetical_protein%2C_conserved|TcBrA4_0039260|transcript|TcBrA4_0039260-RA|protein_coding||c.*588T>C|||||588|,G|downstream_gene_variant|MODIFIER|hypothetical_protein%2C_conserved|TcBrA4_0039270|transcript|TcBrA4_0039270-RA|protein_coding||c.*3795T>C|||||3795|,G|intergenic_region|MODIFIER|dihydrolipoamide_acetyltransferase_precursor%2C_putative-hypothetical_protein%2C_conserved|TcBrA4_0039250-TcBrA4_0039260|intergenic_region|TcBrA4_0039250-TcBrA4_0039260|||n.136374A>G||||||	GT:AD:DP:GQ:PGT:PID:PL:SB
TcBrA4_Chr34	136965	.	T	G	646.77	.	DP=15;ExcessHet=3.0103;MLEAC=2,0;MLEAF=1.00,0.00;RAW_MQ=10500.00;ANN=G|synonymous_variant|LOW|hypothetical_protein%2C_conserved|TcBrA4_0039260|transcript|TcBrA4_0039260-RA|protein_coding|1/1|c.3003A>C|p.Ser1001Ser|3003/3006|3003/3006|1001/1001||,G|upstream_gene_variant|MODIFIER|methyltransferase_domain_containing_protein%2C_putative|TcBrA4_0039230|transcript|TcBrA4_0039230-RA|protein_coding||c.-4800A>C|||||4800|,G|upstream_gene_variant|MODIFIER|hypothetical_protein|TcBrA4_0039240|transcript|TcBrA4_0039240-RA|protein_coding||c.-2717A>C|||||2717|,G|upstream_gene_variant|MODIFIER|dihydrolipoamide_acetyltransferase_precursor%2C_putative|TcBrA4_0039250|transcript|TcBrA4_0039250-RA|protein_coding||c.-904A>C|||||904|,G|downstream_gene_variant|MODIFIER|hypothetical_protein%2C_conserved|TcBrA4_0039270|transcript|TcBrA4_0039270-RA|protein_coding||c.*3204A>C|||||3204|,G|downstream_gene_variant|MODIFIER|Centrosomal_protein_POC5%2C_putative|TcBrA4_0039280|transcript|TcBrA4_0039280-RA|protein_coding||c.*4743A>C|||||4743|	GT:AD:DP:GQ:PGT:PID:PL:SB
TcBrA4_Chr34	136974	.	G	C	716.77	.	DP=17;ExcessHet=3.0103;MLEAC=2,0;MLEAF=1.00,0.00;RAW_MQ=13700.00;ANN=C|synonymous_variant|LOW|hypothetical_protein%2C_conserved|TcBrA4_0039260|transcript|TcBrA4_0039260-RA|protein_coding|1/1|c.2994C>G|p.Thr998Thr|2994/3006|2994/3006|998/1001||,C|upstream_gene_variant|MODIFIER|methyltransferase_domain_containing_protein%2C_putative|TcBrA4_0039230|transcript|TcBrA4_0039230-RA|protein_coding||c.-4809C>G|||||4809|,C|upstream_gene_variant|MODIFIER|hypothetical_protein|TcBrA4_0039240|transcript|TcBrA4_0039240-RA|protein_coding||c.-2726C>G|||||2726|,C|upstream_gene_variant|MODIFIER|dihydrolipoamide_acetyltransferase_precursor%2C_putative|TcBrA4_0039250|transcript|TcBrA4_0039250-RA|protein_coding||c.-913C>G|||||913|,C|downstream_gene_variant|MODIFIER|hypothetical_protein%2C_conserved|TcBrA4_0039270|transcript|TcBrA4_0039270-RA|protein_coding||c.*3195C>G|||||3195|,C|downstream_gene_variant|MODIFIER|Centrosomal_protein_POC5%2C_putative|TcBrA4_0039280|transcript|TcBrA4_0039280-RA|protein_coding||c.*4734C>G|||||4734|	GT:AD:DP:GQ:PGT:PID:PL:SB
TcBrA4_Chr34	136994	.	T	G	785.77	.	DP=25;ExcessHet=3.0103;MLEAC=2,0;MLEAF=1.00,0.00;RAW_MQ=23428.00;ANN=G|missense_variant|MODERATE|hypothetical_protein%2C_conserved|TcBrA4_0039260|transcript|TcBrA4_0039260-RA|protein_coding|1/1|c.2974A>C|p.Lys992Gln|2974/3006|2974/3006|992/1001||,G|upstream_gene_variant|MODIFIER|methyltransferase_domain_containing_protein%2C_putative|TcBrA4_0039230|transcript|TcBrA4_0039230-RA|protein_coding||c.-4829A>C|||||4829|,G|upstream_gene_variant|MODIFIER|hypothetical_protein|TcBrA4_0039240|transcript|TcBrA4_0039240-RA|protein_coding||c.-2746A>C|||||2746|,G|upstream_gene_variant|MODIFIER|dihydrolipoamide_acetyltransferase_precursor%2C_putative|TcBrA4_0039250|transcript|TcBrA4_0039250-RA|protein_coding||c.-933A>C|||||933|,G|downstream_gene_variant|MODIFIER|hypothetical_protein%2C_conserved|TcBrA4_0039270|transcript|TcBrA4_0039270-RA|protein_coding||c.*3175A>C|||||3175|,G|downstream_gene_variant|MODIFIER|Centrosomal_protein_POC5%2C_putative|TcBrA4_0039280|transcript|TcBrA4_0039280-RA|protein_coding||c.*4714A>C|||||4714|	GT:AD:DP:GQ:PL:SB
TcBrA4_Chr34	137038	.	T	C	1171.77	.	DP=36;ExcessHet=3.0103;MLEAC=2,0;MLEAF=1.00,0.00;RAW_MQ=33977.00;ANN=C|missense_variant|MODERATE|hypothetical_protein%2C_conserved|TcBrA4_0039260|transcript|TcBrA4_0039260-RA|protein_coding|1/1|c.2930A>G|p.Asn977Ser|2930/3006|2930/3006|977/1001||,C|upstream_gene_variant|MODIFIER|methyltransferase_domain_containing_protein%2C_putative|TcBrA4_0039230|transcript|TcBrA4_0039230-RA|protein_coding||c.-4873A>G|||||4873|,C|upstream_gene_variant|MODIFIER|hypothetical_protein|TcBrA4_0039240|transcript|TcBrA4_0039240-RA|protein_coding||c.-2790A>G|||||2790|,C|upstream_gene_variant|MODIFIER|dihydrolipoamide_acetyltransferase_precursor%2C_putative|TcBrA4_0039250|transcript|TcBrA4_0039250-RA|protein_coding||c.-977A>G|||||977|,C|downstream_gene_variant|MODIFIER|hypothetical_protein%2C_conserved|TcBrA4_0039270|transcript|TcBrA4_0039270-RA|protein_coding||c.*3131A>G|||||3131|,C|downstream_gene_variant|MODIFIER|Centrosomal_protein_POC5%2C_putative|TcBrA4_0039280|transcript|TcBrA4_0039280-RA|protein_coding||c.*4670A>G|||||4670|	GT:AD:DP:GQ:PL:SB
TcBrA4_Chr34	137052	.	T	C	1249.77	.	DP=39;ExcessHet=3.0103;MLEAC=2,0;MLEAF=1.00,0.00;RAW_MQ=37706.00;ANN=C|synonymous_variant|LOW|hypothetical_protein%2C_conserved|TcBrA4_0039260|transcript|TcBrA4_0039260-RA|protein_coding|1/1|c.2916A>G|p.Glu972Glu|2916/3006|2916/3006|972/1001||,C|upstream_gene_variant|MODIFIER|methyltransferase_domain_containing_protein%2C_putative|TcBrA4_0039230|transcript|TcBrA4_0039230-RA|protein_coding||c.-4887A>G|||||4887|,C|upstream_gene_variant|MODIFIER|hypothetical_protein|TcBrA4_0039240|transcript|TcBrA4_0039240-RA|protein_coding||c.-2804A>G|||||2804|,C|upstream_gene_variant|MODIFIER|dihydrolipoamide_acetyltransferase_precursor%2C_putative|TcBrA4_0039250|transcript|TcBrA4_0039250-RA|protein_coding||c.-991A>G|||||991|,C|downstream_gene_variant|MODIFIER|hypothetical_protein%2C_conserved|TcBrA4_0039270|transcript|TcBrA4_0039270-RA|protein_coding||c.*3117A>G|||||3117|,C|downstream_gene_variant|MODIFIER|Centrosomal_protein_POC5%2C_putative|TcBrA4_0039280|transcript|TcBrA4_0039280-RA|protein_coding||c.*4656A>G|||||4656|	GT:AD:DP:GQ:PL:SB
TcBrA4_Chr34	137069	.	C	T	1360.77	.	DP=40;ExcessHet=3.0103;MLEAC=2,0;MLEAF=1.00,0.00;RAW_MQ=40541.00;ANN=T|missense_variant|MODERATE|hypothetical_protein%2C_conserved|TcBrA4_0039260|transcript|TcBrA4_0039260-RA|protein_coding|1/1|c.2899G>A|p.Asp967Asn|2899/3006|2899/3006|967/1001||,T|upstream_gene_variant|MODIFIER|methyltransferase_domain_containing_protein%2C_putative|TcBrA4_0039230|transcript|TcBrA4_0039230-RA|protein_coding||c.-4904G>A|||||4904|,T|upstream_gene_variant|MODIFIER|hypothetical_protein|TcBrA4_0039240|transcript|TcBrA4_0039240-RA|protein_coding||c.-2821G>A|||||2821|,T|upstream_gene_variant|MODIFIER|dihydrolipoamide_acetyltransferase_precursor%2C_putative|TcBrA4_0039250|transcript|TcBrA4_0039250-RA|protein_coding||c.-1008G>A|||||1008|,T|downstream_gene_variant|MODIFIER|hypothetical_protein%2C_conserved|TcBrA4_0039270|transcript|TcBrA4_0039270-RA|protein_coding||c.*3100G>A|||||3100|,T|downstream_gene_variant|MODIFIER|Centrosomal_protein_POC5%2C_putative|TcBrA4_0039280|transcript|TcBrA4_0039280-RA|protein_coding||c.*4639G>A|||||4639|	GT:AD:DP:GQ:PL:SB
TcBrA4_Chr34	137108	.	C	T	1420.77	.	DP=44;ExcessHet=3.0103;MLEAC=2,0;MLEAF=1.00,0.00;RAW_MQ=54812.00;ANN=T|missense_variant|MODERATE|hypothetical_protein%2C_conserved|TcBrA4_0039260|transcript|TcBrA4_0039260-RA|protein_coding|1/1|c.2860G>A|p.Ala954Thr|2860/3006|2860/3006|954/1001||,T|upstream_gene_variant|MODIFIER|methyltransferase_domain_containing_protein%2C_putative|TcBrA4_0039230|transcript|TcBrA4_0039230-RA|protein_coding||c.-4943G>A|||||4943|,T|upstream_gene_variant|MODIFIER|hypothetical_protein|TcBrA4_0039240|transcript|TcBrA4_0039240-RA|protein_coding||c.-2860G>A|||||2860|,T|upstream_gene_variant|MODIFIER|dihydrolipoamide_acetyltransferase_precursor%2C_putative|TcBrA4_0039250|transcript|TcBrA4_0039250-RA|protein_coding||c.-1047G>A|||||1047|,T|downstream_gene_variant|MODIFIER|hypothetical_protein%2C_conserved|TcBrA4_0039270|transcript|TcBrA4_0039270-RA|protein_coding||c.*3061G>A|||||3061|,T|downstream_gene_variant|MODIFIER|Centrosomal_protein_POC5%2C_putative|TcBrA4_0039280|transcript|TcBrA4_0039280-RA|protein_coding||c.*4600G>A|||||4600|	GT:AD:DP:GQ:PL:SB
TcBrA4_Chr34	137169	.	A	C	2075.77	.	DP=51;ExcessHet=3.0103;MLEAC=2,0;MLEAF=1.00,0.00;RAW_MQ=72046.00;ANN=C|missense_variant|MODERATE|hypothetical_protein%2C_conserved|TcBrA4_0039260|transcript|TcBrA4_0039260-RA|protein_coding|1/1|c.2799T>G|p.Asn933Lys|2799/3006|2799/3006|933/1001||,C|upstream_gene_variant|MODIFIER|hypothetical_protein|TcBrA4_0039240|transcript|TcBrA4_0039240-RA|protein_coding||c.-2921T>G|||||2921|,C|upstream_gene_variant|MODIFIER|dihydrolipoamide_acetyltransferase_precursor%2C_putative|TcBrA4_0039250|transcript|TcBrA4_0039250-RA|protein_coding||c.-1108T>G|||||1108|,C|downstream_gene_variant|MODIFIER|hypothetical_protein%2C_conserved|TcBrA4_0039270|transcript|TcBrA4_0039270-RA|protein_coding||c.*3000T>G|||||3000|,C|downstream_gene_variant|MODIFIER|Centrosomal_protein_POC5%2C_putative|TcBrA4_0039280|transcript|TcBrA4_0039280-RA|protein_coding||c.*4539T>G|||||4539|	GT:AD:DP:GQ:PGT:PID:PL:SB
TcBrA4_Chr34	137274	.	A	G	2591.77	.	DP=59;ExcessHet=3.0103;MLEAC=2,0;MLEAF=1.00,0.00;RAW_MQ=79930.00;ANN=G|synonymous_variant|LOW|hypothetical_protein%2C_conserved|TcBrA4_0039260|transcript|TcBrA4_0039260-RA|protein_coding|1/1|c.2694T>C|p.Ser898Ser|2694/3006|2694/3006|898/1001||,G|upstream_gene_variant|MODIFIER|hypothetical_protein|TcBrA4_0039240|transcript|TcBrA4_0039240-RA|protein_coding||c.-3026T>C|||||3026|,G|upstream_gene_variant|MODIFIER|dihydrolipoamide_acetyltransferase_precursor%2C_putative|TcBrA4_0039250|transcript|TcBrA4_0039250-RA|protein_coding||c.-1213T>C|||||1213|,G|downstream_gene_variant|MODIFIER|hypothetical_protein%2C_conserved|TcBrA4_0039270|transcript|TcBrA4_0039270-RA|protein_coding||c.*2895T>C|||||2895|,G|downstream_gene_variant|MODIFIER|Centrosomal_protein_POC5%2C_putative|TcBrA4_0039280|transcript|TcBrA4_0039280-RA|protein_coding||c.*4434T>C|||||4434|	GT:AD:DP:GQ:PGT:PID:PL:SB
TcBrA4_Chr34	137294	.	C	G	2623.77	.	DP=57;ExcessHet=3.0103;MLEAC=2,0;MLEAF=1.00,0.00;RAW_MQ=75863.00;ANN=G|missense_variant|MODERATE|hypothetical_protein%2C_conserved|TcBrA4_0039260|transcript|TcBrA4_0039260-RA|protein_coding|1/1|c.2674G>C|p.Val892Leu|2674/3006|2674/3006|892/1001||,G|upstream_gene_variant|MODIFIER|hypothetical_protein|TcBrA4_0039240|transcript|TcBrA4_0039240-RA|protein_coding||c.-3046G>C|||||3046|,G|upstream_gene_variant|MODIFIER|dihydrolipoamide_acetyltransferase_precursor%2C_putative|TcBrA4_0039250|transcript|TcBrA4_0039250-RA|protein_coding||c.-1233G>C|||||1233|,G|downstream_gene_variant|MODIFIER|hypothetical_protein%2C_conserved|TcBrA4_0039270|transcript|TcBrA4_0039270-RA|protein_coding||c.*2875G>C|||||2875|,G|downstream_gene_variant|MODIFIER|Centrosomal_protein_POC5%2C_putative|TcBrA4_0039280|transcript|TcBrA4_0039280-RA|protein_coding||c.*4414G>C|||||4414|	GT:AD:DP:GQ:PGT:PID:PL:SB
TcBrA4_Chr34	137295	.	C	A	2581.77	.	DP=58;ExcessHet=3.0103;MLEAC=2,0;MLEAF=1.00,0.00;RAW_MQ=77463.00;ANN=A|missense_variant|MODERATE|hypothetical_protein%2C_conserved|TcBrA4_0039260|transcript|TcBrA4_0039260-RA|protein_coding|1/1|c.2673G>T|p.Glu891Asp|2673/3006|2673/3006|891/1001||,A|upstream_gene_variant|MODIFIER|hypothetical_protein|TcBrA4_0039240|transcript|TcBrA4_0039240-RA|protein_coding||c.-3047G>T|||||3047|,A|upstream_gene_variant|MODIFIER|dihydrolipoamide_acetyltransferase_precursor%2C_putative|TcBrA4_0039250|transcript|TcBrA4_0039250-RA|protein_coding||c.-1234G>T|||||1234|,A|downstream_gene_variant|MODIFIER|hypothetical_protein%2C_conserved|TcBrA4_0039270|transcript|TcBrA4_0039270-RA|protein_coding||c.*2874G>T|||||2874|,A|downstream_gene_variant|MODIFIER|Centrosomal_protein_POC5%2C_putative|TcBrA4_0039280|transcript|TcBrA4_0039280-RA|protein_coding||c.*4413G>T|||||4413|	GT:AD:DP:GQ:PGT:PID:PL:SB
TcBrA4_Chr34	137316	.	A	G	2896.77	.	DP=62;ExcessHet=3.0103;MLEAC=2,0;MLEAF=1.00,0.00;RAW_MQ=85871.00;ANN=G|synonymous_variant|LOW|hypothetical_protein%2C_conserved|TcBrA4_0039260|transcript|TcBrA4_0039260-RA|protein_coding|1/1|c.2652T>C|p.Arg884Arg|2652/3006|2652/3006|884/1001||,G|upstream_gene_variant|MODIFIER|hypothetical_protein|TcBrA4_0039240|transcript|TcBrA4_0039240-RA|protein_coding||c.-3068T>C|||||3068|,G|upstream_gene_variant|MODIFIER|dihydrolipoamide_acetyltransferase_precursor%2C_putative|TcBrA4_0039250|transcript|TcBrA4_0039250-RA|protein_coding||c.-1255T>C|||||1255|,G|downstream_gene_variant|MODIFIER|hypothetical_protein%2C_conserved|TcBrA4_0039270|transcript|TcBrA4_0039270-RA|protein_coding||c.*2853T>C|||||2853|,G|downstream_gene_variant|MODIFIER|Centrosomal_protein_POC5%2C_putative|TcBrA4_0039280|transcript|TcBrA4_0039280-RA|protein_coding||c.*4392T>C|||||4392|	GT:AD:DP:GQ:PGT:PID:PL:SB
TcBrA4_Chr34	137323	.	A	G	2600.77	.	DP=59;ExcessHet=3.0103;MLEAC=2,0;MLEAF=1.00,0.00;RAW_MQ=82259.00;ANN=G|missense_variant|MODERATE|hypothetical_protein%2C_conserved|TcBrA4_0039260|transcript|TcBrA4_0039260-RA|protein_coding|1/1|c.2645T>C|p.Val882Ala|2645/3006|2645/3006|882/1001||,G|upstream_gene_variant|MODIFIER|hypothetical_protein|TcBrA4_0039240|transcript|TcBrA4_0039240-RA|protein_coding||c.-3075T>C|||||3075|,G|upstream_gene_variant|MODIFIER|dihydrolipoamide_acetyltransferase_precursor%2C_putative|TcBrA4_0039250|transcript|TcBrA4_0039250-RA|protein_coding||c.-1262T>C|||||1262|,G|downstream_gene_variant|MODIFIER|hypothetical_protein%2C_conserved|TcBrA4_0039270|transcript|TcBrA4_0039270-RA|protein_coding||c.*2846T>C|||||2846|,G|downstream_gene_variant|MODIFIER|Centrosomal_protein_POC5%2C_putative|TcBrA4_0039280|transcript|TcBrA4_0039280-RA|protein_coding||c.*4385T>C|||||4385|	GT:AD:DP:GQ:PGT:PID:PL:SB
TcBrA4_Chr34	137510	.	T	C	4255.77	.	DP=97;ExcessHet=3.0103;MLEAC=2,0;MLEAF=1.00,0.00;RAW_MQ=148565.00;ANN=C|missense_variant|MODERATE|hypothetical_protein%2C_conserved|TcBrA4_0039260|transcript|TcBrA4_0039260-RA|protein_coding|1/1|c.2458A>G|p.Ile820Val|2458/3006|2458/3006|820/1001||,C|upstream_gene_variant|MODIFIER|hypothetical_protein|TcBrA4_0039240|transcript|TcBrA4_0039240-RA|protein_coding||c.-3262A>G|||||3262|,C|upstream_gene_variant|MODIFIER|dihydrolipoamide_acetyltransferase_precursor%2C_putative|TcBrA4_0039250|transcript|TcBrA4_0039250-RA|protein_coding||c.-1449A>G|||||1449|,C|downstream_gene_variant|MODIFIER|hypothetical_protein%2C_conserved|TcBrA4_0039270|transcript|TcBrA4_0039270-RA|protein_coding||c.*2659A>G|||||2659|,C|downstream_gene_variant|MODIFIER|Centrosomal_protein_POC5%2C_putative|TcBrA4_0039280|transcript|TcBrA4_0039280-RA|protein_coding||c.*4198A>G|||||4198|	GT:AD:DP:GQ:PGT:PID:PL:SB
TcBrA4_Chr34	137535	.	T	G	4659.77	.	DP=99;ExcessHet=3.0103;MLEAC=2,0;MLEAF=1.00,0.00;RAW_MQ=150085.00;ANN=G|synonymous_variant|LOW|hypothetical_protein%2C_conserved|TcBrA4_0039260|transcript|TcBrA4_0039260-RA|protein_coding|1/1|c.2433A>C|p.Val811Val|2433/3006|2433/3006|811/1001||,G|upstream_gene_variant|MODIFIER|hypothetical_protein|TcBrA4_0039240|transcript|TcBrA4_0039240-RA|protein_coding||c.-3287A>C|||||3287|,G|upstream_gene_variant|MODIFIER|dihydrolipoamide_acetyltransferase_precursor%2C_putative|TcBrA4_0039250|transcript|TcBrA4_0039250-RA|protein_coding||c.-1474A>C|||||1474|,G|downstream_gene_variant|MODIFIER|hypothetical_protein%2C_conserved|TcBrA4_0039270|transcript|TcBrA4_0039270-RA|protein_coding||c.*2634A>C|||||2634|,G|downstream_gene_variant|MODIFIER|Centrosomal_protein_POC5%2C_putative|TcBrA4_0039280|transcript|TcBrA4_0039280-RA|protein_coding||c.*4173A>C|||||4173|	GT:AD:DP:GQ:PGT:PID:PL:SB
TcBrA4_Chr34	137557	.	C	T	4134.77	.	DP=94;ExcessHet=3.0103;MLEAC=2,0;MLEAF=1.00,0.00;RAW_MQ=142664.00;ANN=T|missense_variant|MODERATE|hypothetical_protein%2C_conserved|TcBrA4_0039260|transcript|TcBrA4_0039260-RA|protein_coding|1/1|c.2411G>A|p.Ser804Asn|2411/3006|2411/3006|804/1001||,T|upstream_gene_variant|MODIFIER|hypothetical_protein|TcBrA4_0039240|transcript|TcBrA4_0039240-RA|protein_coding||c.-3309G>A|||||3309|,T|upstream_gene_variant|MODIFIER|dihydrolipoamide_acetyltransferase_precursor%2C_putative|TcBrA4_0039250|transcript|TcBrA4_0039250-RA|protein_coding||c.-1496G>A|||||1496|,T|downstream_gene_variant|MODIFIER|hypothetical_protein%2C_conserved|TcBrA4_0039270|transcript|TcBrA4_0039270-RA|protein_coding||c.*2612G>A|||||2612|,T|downstream_gene_variant|MODIFIER|Centrosomal_protein_POC5%2C_putative|TcBrA4_0039280|transcript|TcBrA4_0039280-RA|protein_coding||c.*4151G>A|||||4151|	GT:AD:DP:GQ:PGT:PID:PL:SB
TcBrA4_Chr34	137637	.	C	A	3785.77	.	DP=101;ExcessHet=3.0103;MLEAC=2,0;MLEAF=1.00,0.00;RAW_MQ=145548.00;ANN=A|synonymous_variant|LOW|hypothetical_protein%2C_conserved|TcBrA4_0039260|transcript|TcBrA4_0039260-RA|protein_coding|1/1|c.2331G>T|p.Leu777Leu|2331/3006|2331/3006|777/1001||,A|upstream_gene_variant|MODIFIER|hypothetical_protein|TcBrA4_0039240|transcript|TcBrA4_0039240-RA|protein_coding||c.-3389G>T|||||3389|,A|upstream_gene_variant|MODIFIER|dihydrolipoamide_acetyltransferase_precursor%2C_putative|TcBrA4_0039250|transcript|TcBrA4_0039250-RA|protein_coding||c.-1576G>T|||||1576|,A|downstream_gene_variant|MODIFIER|hypothetical_protein%2C_conserved|TcBrA4_0039270|transcript|TcBrA4_0039270-RA|protein_coding||c.*2532G>T|||||2532|,A|downstream_gene_variant|MODIFIER|Centrosomal_protein_POC5%2C_putative|TcBrA4_0039280|transcript|TcBrA4_0039280-RA|protein_coding||c.*4071G>T|||||4071|	GT:AD:DP:GQ:PL:SB
TcBrA4_Chr34	137699	.	C	T	4129.77	.	DP=90;ExcessHet=3.0103;MLEAC=2,0;MLEAF=1.00,0.00;RAW_MQ=125284.00;ANN=T|missense_variant|MODERATE|hypothetical_protein%2C_conserved|TcBrA4_0039260|transcript|TcBrA4_0039260-RA|protein_coding|1/1|c.2269G>A|p.Ala757Thr|2269/3006|2269/3006|757/1001||,T|upstream_gene_variant|MODIFIER|hypothetical_protein|TcBrA4_0039240|transcript|TcBrA4_0039240-RA|protein_coding||c.-3451G>A|||||3451|,T|upstream_gene_variant|MODIFIER|dihydrolipoamide_acetyltransferase_precursor%2C_putative|TcBrA4_0039250|transcript|TcBrA4_0039250-RA|protein_coding||c.-1638G>A|||||1638|,T|downstream_gene_variant|MODIFIER|hypothetical_protein%2C_conserved|TcBrA4_0039270|transcript|TcBrA4_0039270-RA|protein_coding||c.*2470G>A|||||2470|,T|downstream_gene_variant|MODIFIER|Centrosomal_protein_POC5%2C_putative|TcBrA4_0039280|transcript|TcBrA4_0039280-RA|protein_coding||c.*4009G>A|||||4009|	GT:AD:DP:GQ:PGT:PID:PL:SB
TcBrA4_Chr34	137700	.	G	A	4170.77	.	DP=90;ExcessHet=3.0103;MLEAC=2,0;MLEAF=1.00,0.00;RAW_MQ=125284.00;ANN=A|synonymous_variant|LOW|hypothetical_protein%2C_conserved|TcBrA4_0039260|transcript|TcBrA4_0039260-RA|protein_coding|1/1|c.2268C>T|p.Ser756Ser|2268/3006|2268/3006|756/1001||,A|upstream_gene_variant|MODIFIER|hypothetical_protein|TcBrA4_0039240|transcript|TcBrA4_0039240-RA|protein_coding||c.-3452C>T|||||3452|,A|upstream_gene_variant|MODIFIER|dihydrolipoamide_acetyltransferase_precursor%2C_putative|TcBrA4_0039250|transcript|TcBrA4_0039250-RA|protein_coding||c.-1639C>T|||||1639|,A|downstream_gene_variant|MODIFIER|hypothetical_protein%2C_conserved|TcBrA4_0039270|transcript|TcBrA4_0039270-RA|protein_coding||c.*2469C>T|||||2469|,A|downstream_gene_variant|MODIFIER|Centrosomal_protein_POC5%2C_putative|TcBrA4_0039280|transcript|TcBrA4_0039280-RA|protein_coding||c.*4008C>T|||||4008|	GT:AD:DP:GQ:PGT:PID:PL:SB
TcBrA4_Chr34	137708	.	C	A	4147.77	.	DP=91;ExcessHet=3.0103;MLEAC=2,0;MLEAF=1.00,0.00;RAW_MQ=128400.00;ANN=A|missense_variant|MODERATE|hypothetical_protein%2C_conserved|TcBrA4_0039260|transcript|TcBrA4_0039260-RA|protein_coding|1/1|c.2260G>T|p.Ala754Ser|2260/3006|2260/3006|754/1001||,A|upstream_gene_variant|MODIFIER|hypothetical_protein|TcBrA4_0039240|transcript|TcBrA4_0039240-RA|protein_coding||c.-3460G>T|||||3460|,A|upstream_gene_variant|MODIFIER|dihydrolipoamide_acetyltransferase_precursor%2C_putative|TcBrA4_0039250|transcript|TcBrA4_0039250-RA|protein_coding||c.-1647G>T|||||1647|,A|downstream_gene_variant|MODIFIER|hypothetical_protein%2C_conserved|TcBrA4_0039270|transcript|TcBrA4_0039270-RA|protein_coding||c.*2461G>T|||||2461|,A|downstream_gene_variant|MODIFIER|Centrosomal_protein_POC5%2C_putative|TcBrA4_0039280|transcript|TcBrA4_0039280-RA|protein_coding||c.*4000G>T|||||4000|	GT:AD:DP:GQ:PGT:PID:PL:SB
TcBrA4_Chr34	137752	.	G	A	3182.77	.	BaseQRankSum=2.163;ClippingRankSum=0.000;DP=82;ExcessHet=3.0103;MLEAC=2,0;MLEAF=1.00,0.00;MQRankSum=0.456;RAW_MQ=121416.00;ReadPosRankSum=-0.640;ANN=A|missense_variant|MODERATE|hypothetical_protein%2C_conserved|TcBrA4_0039260|transcript|TcBrA4_0039260-RA|protein_coding|1/1|c.2216C>T|p.Thr739Met|2216/3006|2216/3006|739/1001||,A|upstream_gene_variant|MODIFIER|hypothetical_protein|TcBrA4_0039240|transcript|TcBrA4_0039240-RA|protein_coding||c.-3504C>T|||||3504|,A|upstream_gene_variant|MODIFIER|dihydrolipoamide_acetyltransferase_precursor%2C_putative|TcBrA4_0039250|transcript|TcBrA4_0039250-RA|protein_coding||c.-1691C>T|||||1691|,A|downstream_gene_variant|MODIFIER|hypothetical_protein%2C_conserved|TcBrA4_0039270|transcript|TcBrA4_0039270-RA|protein_coding||c.*2417C>T|||||2417|,A|downstream_gene_variant|MODIFIER|Centrosomal_protein_POC5%2C_putative|TcBrA4_0039280|transcript|TcBrA4_0039280-RA|protein_coding||c.*3956C>T|||||3956|	GT:AD:DP:GQ:PL:SB
TcBrA4_Chr34	137891	.	C	T	2980.77	.	DP=77;ExcessHet=3.0103;MLEAC=2,0;MLEAF=1.00,0.00;RAW_MQ=121896.00;ANN=T|missense_variant|MODERATE|hypothetical_protein%2C_conserved|TcBrA4_0039260|transcript|TcBrA4_0039260-RA|protein_coding|1/1|c.2077G>A|p.Val693Ile|2077/3006|2077/3006|693/1001||,T|upstream_gene_variant|MODIFIER|hypothetical_protein|TcBrA4_0039240|transcript|TcBrA4_0039240-RA|protein_coding||c.-3643G>A|||||3643|,T|upstream_gene_variant|MODIFIER|dihydrolipoamide_acetyltransferase_precursor%2C_putative|TcBrA4_0039250|transcript|TcBrA4_0039250-RA|protein_coding||c.-1830G>A|||||1830|,T|downstream_gene_variant|MODIFIER|hypothetical_protein%2C_conserved|TcBrA4_0039270|transcript|TcBrA4_0039270-RA|protein_coding||c.*2278G>A|||||2278|,T|downstream_gene_variant|MODIFIER|Centrosomal_protein_POC5%2C_putative|TcBrA4_0039280|transcript|TcBrA4_0039280-RA|protein_coding||c.*3817G>A|||||3817|	GT:AD:DP:GQ:PL:SB
TcBrA4_Chr34	137932	.	A	G	2854.77	.	DP=72;ExcessHet=3.0103;MLEAC=2,0;MLEAF=1.00,0.00;RAW_MQ=108113.00;ANN=G|missense_variant|MODERATE|hypothetical_protein%2C_conserved|TcBrA4_0039260|transcript|TcBrA4_0039260-RA|protein_coding|1/1|c.2036T>C|p.Phe679Ser|2036/3006|2036/3006|679/1001||,G|upstream_gene_variant|MODIFIER|hypothetical_protein|TcBrA4_0039240|transcript|TcBrA4_0039240-RA|protein_coding||c.-3684T>C|||||3684|,G|upstream_gene_variant|MODIFIER|dihydrolipoamide_acetyltransferase_precursor%2C_putative|TcBrA4_0039250|transcript|TcBrA4_0039250-RA|protein_coding||c.-1871T>C|||||1871|,G|downstream_gene_variant|MODIFIER|hypothetical_protein%2C_conserved|TcBrA4_0039270|transcript|TcBrA4_0039270-RA|protein_coding||c.*2237T>C|||||2237|,G|downstream_gene_variant|MODIFIER|Centrosomal_protein_POC5%2C_putative|TcBrA4_0039280|transcript|TcBrA4_0039280-RA|protein_coding||c.*3776T>C|||||3776|	GT:AD:DP:GQ:PL:SB
TcBrA4_Chr34	137989	.	G	A	3304.77	.	DP=84;ExcessHet=3.0103;MLEAC=2,0;MLEAF=1.00,0.00;RAW_MQ=120098.00;ANN=A|missense_variant|MODERATE|hypothetical_protein%2C_conserved|TcBrA4_0039260|transcript|TcBrA4_0039260-RA|protein_coding|1/1|c.1979C>T|p.Ala660Val|1979/3006|1979/3006|660/1001||,A|upstream_gene_variant|MODIFIER|hypothetical_protein|TcBrA4_0039240|transcript|TcBrA4_0039240-RA|protein_coding||c.-3741C>T|||||3741|,A|upstream_gene_variant|MODIFIER|dihydrolipoamide_acetyltransferase_precursor%2C_putative|TcBrA4_0039250|transcript|TcBrA4_0039250-RA|protein_coding||c.-1928C>T|||||1928|,A|downstream_gene_variant|MODIFIER|hypothetical_protein%2C_conserved|TcBrA4_0039270|transcript|TcBrA4_0039270-RA|protein_coding||c.*2180C>T|||||2180|,A|downstream_gene_variant|MODIFIER|Centrosomal_protein_POC5%2C_putative|TcBrA4_0039280|transcript|TcBrA4_0039280-RA|protein_coding||c.*3719C>T|||||3719|	GT:AD:DP:GQ:PL:SB
TcBrA4_Chr34	138031	.	T	C	2830.77	.	DP=88;ExcessHet=3.0103;MLEAC=2,0;MLEAF=1.00,0.00;RAW_MQ=112616.00;ANN=C|missense_variant|MODERATE|hypothetical_protein%2C_conserved|TcBrA4_0039260|transcript|TcBrA4_0039260-RA|protein_coding|1/1|c.1937A>G|p.Asn646Ser|1937/3006|1937/3006|646/1001||,C|upstream_gene_variant|MODIFIER|hypothetical_protein|TcBrA4_0039240|transcript|TcBrA4_0039240-RA|protein_coding||c.-3783A>G|||||3783|,C|upstream_gene_variant|MODIFIER|dihydrolipoamide_acetyltransferase_precursor%2C_putative|TcBrA4_0039250|transcript|TcBrA4_0039250-RA|protein_coding||c.-1970A>G|||||1970|,C|downstream_gene_variant|MODIFIER|hypothetical_protein%2C_conserved|TcBrA4_0039270|transcript|TcBrA4_0039270-RA|protein_coding||c.*2138A>G|||||2138|,C|downstream_gene_variant|MODIFIER|Centrosomal_protein_POC5%2C_putative|TcBrA4_0039280|transcript|TcBrA4_0039280-RA|protein_coding||c.*3677A>G|||||3677|	GT:AD:DP:GQ:PL:SB
TcBrA4_Chr34	138074	.	A	G	2804.77	.	DP=81;ExcessHet=3.0103;MLEAC=2,0;MLEAF=1.00,0.00;RAW_MQ=90934.00;ANN=G|synonymous_variant|LOW|hypothetical_protein%2C_conserved|TcBrA4_0039260|transcript|TcBrA4_0039260-RA|protein_coding|1/1|c.1894T>C|p.Leu632Leu|1894/3006|1894/3006|632/1001||,G|upstream_gene_variant|MODIFIER|hypothetical_protein|TcBrA4_0039240|transcript|TcBrA4_0039240-RA|protein_coding||c.-3826T>C|||||3826|,G|upstream_gene_variant|MODIFIER|dihydrolipoamide_acetyltransferase_precursor%2C_putative|TcBrA4_0039250|transcript|TcBrA4_0039250-RA|protein_coding||c.-2013T>C|||||2013|,G|downstream_gene_variant|MODIFIER|hypothetical_protein%2C_conserved|TcBrA4_0039270|transcript|TcBrA4_0039270-RA|protein_coding||c.*2095T>C|||||2095|,G|downstream_gene_variant|MODIFIER|Centrosomal_protein_POC5%2C_putative|TcBrA4_0039280|transcript|TcBrA4_0039280-RA|protein_coding||c.*3634T>C|||||3634|,G|downstream_gene_variant|MODIFIER|hypothetical_protein|TcBrA4_0039500|transcript|TcBrA4_0039500-RA|protein_coding||c.*4986T>C|||||4986|	GT:AD:DP:GQ:PL:SB
TcBrA4_Chr34	138138	.	C	T	3572.77	.	DP=79;ExcessHet=3.0103;MLEAC=2,0;MLEAF=1.00,0.00;RAW_MQ=65277.00;ANN=T|synonymous_variant|LOW|hypothetical_protein%2C_conserved|TcBrA4_0039260|transcript|TcBrA4_0039260-RA|protein_coding|1/1|c.1830G>A|p.Gly610Gly|1830/3006|1830/3006|610/1001||,T|upstream_gene_variant|MODIFIER|hypothetical_protein|TcBrA4_0039240|transcript|TcBrA4_0039240-RA|protein_coding||c.-3890G>A|||||3890|,T|upstream_gene_variant|MODIFIER|dihydrolipoamide_acetyltransferase_precursor%2C_putative|TcBrA4_0039250|transcript|TcBrA4_0039250-RA|protein_coding||c.-2077G>A|||||2077|,T|downstream_gene_variant|MODIFIER|hypothetical_protein%2C_conserved|TcBrA4_0039270|transcript|TcBrA4_0039270-RA|protein_coding||c.*2031G>A|||||2031|,T|downstream_gene_variant|MODIFIER|Centrosomal_protein_POC5%2C_putative|TcBrA4_0039280|transcript|TcBrA4_0039280-RA|protein_coding||c.*3570G>A|||||3570|,T|downstream_gene_variant|MODIFIER|hypothetical_protein|TcBrA4_0039500|transcript|TcBrA4_0039500-RA|protein_coding||c.*4922G>A|||||4922|	GT:AD:DP:GQ:PGT:PID:PL:SB
TcBrA4_Chr34	138148	.	G	T	3436.77	.	DP=75;ExcessHet=3.0103;MLEAC=2,0;MLEAF=1.00,0.00;RAW_MQ=57431.00;ANN=T|missense_variant|MODERATE|hypothetical_protein%2C_conserved|TcBrA4_0039260|transcript|TcBrA4_0039260-RA|protein_coding|1/1|c.1820C>A|p.Ala607Glu|1820/3006|1820/3006|607/1001||,T|upstream_gene_variant|MODIFIER|hypothetical_protein|TcBrA4_0039240|transcript|TcBrA4_0039240-RA|protein_coding||c.-3900C>A|||||3900|,T|upstream_gene_variant|MODIFIER|dihydrolipoamide_acetyltransferase_precursor%2C_putative|TcBrA4_0039250|transcript|TcBrA4_0039250-RA|protein_coding||c.-2087C>A|||||2087|,T|downstream_gene_variant|MODIFIER|hypothetical_protein%2C_conserved|TcBrA4_0039270|transcript|TcBrA4_0039270-RA|protein_coding||c.*2021C>A|||||2021|,T|downstream_gene_variant|MODIFIER|Centrosomal_protein_POC5%2C_putative|TcBrA4_0039280|transcript|TcBrA4_0039280-RA|protein_coding||c.*3560C>A|||||3560|,T|downstream_gene_variant|MODIFIER|hypothetical_protein|TcBrA4_0039500|transcript|TcBrA4_0039500-RA|protein_coding||c.*4912C>A|||||4912|	GT:AD:DP:GQ:PGT:PID:PL:SB
TcBrA4_Chr34	138153	.	A	G	3256.77	.	DP=69;ExcessHet=3.0103;MLEAC=2,0;MLEAF=1.00,0.00;RAW_MQ=48691.00;ANN=G|synonymous_variant|LOW|hypothetical_protein%2C_conserved|TcBrA4_0039260|transcript|TcBrA4_0039260-RA|protein_coding|1/1|c.1815T>C|p.Leu605Leu|1815/3006|1815/3006|605/1001||,G|upstream_gene_variant|MODIFIER|hypothetical_protein|TcBrA4_0039240|transcript|TcBrA4_0039240-RA|protein_coding||c.-3905T>C|||||3905|,G|upstream_gene_variant|MODIFIER|dihydrolipoamide_acetyltransferase_precursor%2C_putative|TcBrA4_0039250|transcript|TcBrA4_0039250-RA|protein_coding||c.-2092T>C|||||2092|,G|downstream_gene_variant|MODIFIER|hypothetical_protein%2C_conserved|TcBrA4_0039270|transcript|TcBrA4_0039270-RA|protein_coding||c.*2016T>C|||||2016|,G|downstream_gene_variant|MODIFIER|Centrosomal_protein_POC5%2C_putative|TcBrA4_0039280|transcript|TcBrA4_0039280-RA|protein_coding||c.*3555T>C|||||3555|,G|downstream_gene_variant|MODIFIER|hypothetical_protein|TcBrA4_0039500|transcript|TcBrA4_0039500-RA|protein_coding||c.*4907T>C|||||4907|	GT:AD:DP:GQ:PGT:PID:PL:SB
TcBrA4_Chr34	138156	.	A	G	2986.77	.	DP=66;ExcessHet=3.0103;MLEAC=2,0;MLEAF=1.00,0.00;RAW_MQ=43727.00;ANN=G|synonymous_variant|LOW|hypothetical_protein%2C_conserved|TcBrA4_0039260|transcript|TcBrA4_0039260-RA|protein_coding|1/1|c.1812T>C|p.Val604Val|1812/3006|1812/3006|604/1001||,G|upstream_gene_variant|MODIFIER|hypothetical_protein|TcBrA4_0039240|transcript|TcBrA4_0039240-RA|protein_coding||c.-3908T>C|||||3908|,G|upstream_gene_variant|MODIFIER|dihydrolipoamide_acetyltransferase_precursor%2C_putative|TcBrA4_0039250|transcript|TcBrA4_0039250-RA|protein_coding||c.-2095T>C|||||2095|,G|downstream_gene_variant|MODIFIER|hypothetical_protein%2C_conserved|TcBrA4_0039270|transcript|TcBrA4_0039270-RA|protein_coding||c.*2013T>C|||||2013|,G|downstream_gene_variant|MODIFIER|Centrosomal_protein_POC5%2C_putative|TcBrA4_0039280|transcript|TcBrA4_0039280-RA|protein_coding||c.*3552T>C|||||3552|,G|downstream_gene_variant|MODIFIER|hypothetical_protein|TcBrA4_0039500|transcript|TcBrA4_0039500-RA|protein_coding||c.*4904T>C|||||4904|	GT:AD:DP:GQ:PGT:PID:PL:SB
TcBrA4_Chr34	138179	.	C	T	1852.77	.	DP=62;ExcessHet=3.0103;MLEAC=2,0;MLEAF=1.00,0.00;RAW_MQ=45848.00;ANN=T|missense_variant|MODERATE|hypothetical_protein%2C_conserved|TcBrA4_0039260|transcript|TcBrA4_0039260-RA|protein_coding|1/1|c.1789G>A|p.Ala597Thr|1789/3006|1789/3006|597/1001||,T|upstream_gene_variant|MODIFIER|hypothetical_protein|TcBrA4_0039240|transcript|TcBrA4_0039240-RA|protein_coding||c.-3931G>A|||||3931|,T|upstream_gene_variant|MODIFIER|dihydrolipoamide_acetyltransferase_precursor%2C_putative|TcBrA4_0039250|transcript|TcBrA4_0039250-RA|protein_coding||c.-2118G>A|||||2118|,T|downstream_gene_variant|MODIFIER|hypothetical_protein%2C_conserved|TcBrA4_0039270|transcript|TcBrA4_0039270-RA|protein_coding||c.*1990G>A|||||1990|,T|downstream_gene_variant|MODIFIER|Centrosomal_protein_POC5%2C_putative|TcBrA4_0039280|transcript|TcBrA4_0039280-RA|protein_coding||c.*3529G>A|||||3529|,T|downstream_gene_variant|MODIFIER|hypothetical_protein|TcBrA4_0039500|transcript|TcBrA4_0039500-RA|protein_coding||c.*4881G>A|||||4881|	GT:AD:DP:GQ:PL:SB
TcBrA4_Chr34	138192	.	A	T	2843.77	.	DP=64;ExcessHet=3.0103;MLEAC=2,0;MLEAF=1.00,0.00;RAW_MQ=46953.00;ANN=T|missense_variant|MODERATE|hypothetical_protein%2C_conserved|TcBrA4_0039260|transcript|TcBrA4_0039260-RA|protein_coding|1/1|c.1776T>A|p.Asn592Lys|1776/3006|1776/3006|592/1001||,T|upstream_gene_variant|MODIFIER|hypothetical_protein|TcBrA4_0039240|transcript|TcBrA4_0039240-RA|protein_coding||c.-3944T>A|||||3944|,T|upstream_gene_variant|MODIFIER|dihydrolipoamide_acetyltransferase_precursor%2C_putative|TcBrA4_0039250|transcript|TcBrA4_0039250-RA|protein_coding||c.-2131T>A|||||2131|,T|downstream_gene_variant|MODIFIER|hypothetical_protein%2C_conserved|TcBrA4_0039270|transcript|TcBrA4_0039270-RA|protein_coding||c.*1977T>A|||||1977|,T|downstream_gene_variant|MODIFIER|Centrosomal_protein_POC5%2C_putative|TcBrA4_0039280|transcript|TcBrA4_0039280-RA|protein_coding||c.*3516T>A|||||3516|,T|downstream_gene_variant|MODIFIER|hypothetical_protein|TcBrA4_0039500|transcript|TcBrA4_0039500-RA|protein_coding||c.*4868T>A|||||4868|	GT:AD:DP:GQ:PGT:PID:PL:SB
TcBrA4_Chr34	138193	.	T	G	2843.77	.	DP=64;ExcessHet=3.0103;MLEAC=2,0;MLEAF=1.00,0.00;RAW_MQ=46953.00;ANN=G|missense_variant|MODERATE|hypothetical_protein%2C_conserved|TcBrA4_0039260|transcript|TcBrA4_0039260-RA|protein_coding|1/1|c.1775A>C|p.Asn592Thr|1775/3006|1775/3006|592/1001||,G|upstream_gene_variant|MODIFIER|hypothetical_protein|TcBrA4_0039240|transcript|TcBrA4_0039240-RA|protein_coding||c.-3945A>C|||||3945|,G|upstream_gene_variant|MODIFIER|dihydrolipoamide_acetyltransferase_precursor%2C_putative|TcBrA4_0039250|transcript|TcBrA4_0039250-RA|protein_coding||c.-2132A>C|||||2132|,G|downstream_gene_variant|MODIFIER|hypothetical_protein%2C_conserved|TcBrA4_0039270|transcript|TcBrA4_0039270-RA|protein_coding||c.*1976A>C|||||1976|,G|downstream_gene_variant|MODIFIER|Centrosomal_protein_POC5%2C_putative|TcBrA4_0039280|transcript|TcBrA4_0039280-RA|protein_coding||c.*3515A>C|||||3515|,G|downstream_gene_variant|MODIFIER|hypothetical_protein|TcBrA4_0039500|transcript|TcBrA4_0039500-RA|protein_coding||c.*4867A>C|||||4867|	GT:AD:DP:GQ:PGT:PID:PL:SB
TcBrA4_Chr34	138305	.	G	A	2646.77	.	DP=87;ExcessHet=3.0103;MLEAC=2,0;MLEAF=1.00,0.00;RAW_MQ=69627.00;ANN=A|synonymous_variant|LOW|hypothetical_protein%2C_conserved|TcBrA4_0039260|transcript|TcBrA4_0039260-RA|protein_coding|1/1|c.1663C>T|p.Leu555Leu|1663/3006|1663/3006|555/1001||,A|upstream_gene_variant|MODIFIER|hypothetical_protein|TcBrA4_0039240|transcript|TcBrA4_0039240-RA|protein_coding||c.-4057C>T|||||4057|,A|upstream_gene_variant|MODIFIER|dihydrolipoamide_acetyltransferase_precursor%2C_putative|TcBrA4_0039250|transcript|TcBrA4_0039250-RA|protein_coding||c.-2244C>T|||||2244|,A|downstream_gene_variant|MODIFIER|hypothetical_protein%2C_conserved|TcBrA4_0039270|transcript|TcBrA4_0039270-RA|protein_coding||c.*1864C>T|||||1864|,A|downstream_gene_variant|MODIFIER|Centrosomal_protein_POC5%2C_putative|TcBrA4_0039280|transcript|TcBrA4_0039280-RA|protein_coding||c.*3403C>T|||||3403|,A|downstream_gene_variant|MODIFIER|hypothetical_protein|TcBrA4_0039500|transcript|TcBrA4_0039500-RA|protein_coding||c.*4755C>T|||||4755|	GT:AD:DP:GQ:PL:SB
TcBrA4_Chr34	138335	.	G	T	2529.77	.	DP=86;ExcessHet=3.0103;MLEAC=2,0;MLEAF=1.00,0.00;RAW_MQ=62672.00;ANN=T|missense_variant|MODERATE|hypothetical_protein%2C_conserved|TcBrA4_0039260|transcript|TcBrA4_0039260-RA|protein_coding|1/1|c.1633C>A|p.Leu545Met|1633/3006|1633/3006|545/1001||,T|upstream_gene_variant|MODIFIER|hypothetical_protein|TcBrA4_0039240|transcript|TcBrA4_0039240-RA|protein_coding||c.-4087C>A|||||4087|,T|upstream_gene_variant|MODIFIER|dihydrolipoamide_acetyltransferase_precursor%2C_putative|TcBrA4_0039250|transcript|TcBrA4_0039250-RA|protein_coding||c.-2274C>A|||||2274|,T|downstream_gene_variant|MODIFIER|hypothetical_protein%2C_conserved|TcBrA4_0039270|transcript|TcBrA4_0039270-RA|protein_coding||c.*1834C>A|||||1834|,T|downstream_gene_variant|MODIFIER|Centrosomal_protein_POC5%2C_putative|TcBrA4_0039280|transcript|TcBrA4_0039280-RA|protein_coding||c.*3373C>A|||||3373|,T|downstream_gene_variant|MODIFIER|hypothetical_protein|TcBrA4_0039500|transcript|TcBrA4_0039500-RA|protein_coding||c.*4725C>A|||||4725|	GT:AD:DP:GQ:PL:SB
TcBrA4_Chr34	138360	.	C	A	4284.77	.	DP=95;ExcessHet=3.0103;MLEAC=2,0;MLEAF=1.00,0.00;RAW_MQ=59984.00;ANN=A|missense_variant|MODERATE|hypothetical_protein%2C_conserved|TcBrA4_0039260|transcript|TcBrA4_0039260-RA|protein_coding|1/1|c.1608G>T|p.Gln536His|1608/3006|1608/3006|536/1001||,A|upstream_gene_variant|MODIFIER|hypothetical_protein|TcBrA4_0039240|transcript|TcBrA4_0039240-RA|protein_coding||c.-4112G>T|||||4112|,A|upstream_gene_variant|MODIFIER|dihydrolipoamide_acetyltransferase_precursor%2C_putative|TcBrA4_0039250|transcript|TcBrA4_0039250-RA|protein_coding||c.-2299G>T|||||2299|,A|downstream_gene_variant|MODIFIER|hypothetical_protein%2C_conserved|TcBrA4_0039270|transcript|TcBrA4_0039270-RA|protein_coding||c.*1809G>T|||||1809|,A|downstream_gene_variant|MODIFIER|Centrosomal_protein_POC5%2C_putative|TcBrA4_0039280|transcript|TcBrA4_0039280-RA|protein_coding||c.*3348G>T|||||3348|,A|downstream_gene_variant|MODIFIER|hypothetical_protein|TcBrA4_0039500|transcript|TcBrA4_0039500-RA|protein_coding||c.*4700G>T|||||4700|	GT:AD:DP:GQ:PGT:PID:PL:SB
TcBrA4_Chr34	138364	.	CT	C	4249.73	.	DP=94;ExcessHet=3.0103;MLEAC=2,0;MLEAF=1.00,0.00;RAW_MQ=57149.00;ANN=C|frameshift_variant|HIGH|hypothetical_protein%2C_conserved|TcBrA4_0039260|transcript|TcBrA4_0039260-RA|protein_coding|1/1|c.1603delA|p.Arg535fs|1603/3006|1603/3006|535/1001||,C|upstream_gene_variant|MODIFIER|hypothetical_protein|TcBrA4_0039240|transcript|TcBrA4_0039240-RA|protein_coding||c.-4117delA|||||4117|,C|upstream_gene_variant|MODIFIER|dihydrolipoamide_acetyltransferase_precursor%2C_putative|TcBrA4_0039250|transcript|TcBrA4_0039250-RA|protein_coding||c.-2304delA|||||2304|,C|downstream_gene_variant|MODIFIER|hypothetical_protein%2C_conserved|TcBrA4_0039270|transcript|TcBrA4_0039270-RA|protein_coding||c.*1804delA|||||1804|,C|downstream_gene_variant|MODIFIER|Centrosomal_protein_POC5%2C_putative|TcBrA4_0039280|transcript|TcBrA4_0039280-RA|protein_coding||c.*3343delA|||||3343|,C|downstream_gene_variant|MODIFIER|hypothetical_protein|TcBrA4_0039500|transcript|TcBrA4_0039500-RA|protein_coding||c.*4695delA|||||4695|;LOF=(hypothetical_protein__conserved|TcBrA4_0039260|1|1.00)	GT:AD:DP:GQ:PGT:PID:PL:SB
TcBrA4_Chr34	138367	.	T	A	4140.77	.	DP=92;ExcessHet=3.0103;MLEAC=2,0;MLEAF=1.00,0.00;RAW_MQ=54973.00;ANN=A|missense_variant|MODERATE|hypothetical_protein%2C_conserved|TcBrA4_0039260|transcript|TcBrA4_0039260-RA|protein_coding|1/1|c.1601A>T|p.Lys534Ile|1601/3006|1601/3006|534/1001||,A|upstream_gene_variant|MODIFIER|hypothetical_protein|TcBrA4_0039240|transcript|TcBrA4_0039240-RA|protein_coding||c.-4119A>T|||||4119|,A|upstream_gene_variant|MODIFIER|dihydrolipoamide_acetyltransferase_precursor%2C_putative|TcBrA4_0039250|transcript|TcBrA4_0039250-RA|protein_coding||c.-2306A>T|||||2306|,A|downstream_gene_variant|MODIFIER|hypothetical_protein%2C_conserved|TcBrA4_0039270|transcript|TcBrA4_0039270-RA|protein_coding||c.*1802A>T|||||1802|,A|downstream_gene_variant|MODIFIER|Centrosomal_protein_POC5%2C_putative|TcBrA4_0039280|transcript|TcBrA4_0039280-RA|protein_coding||c.*3341A>T|||||3341|,A|downstream_gene_variant|MODIFIER|hypothetical_protein|TcBrA4_0039500|transcript|TcBrA4_0039500-RA|protein_coding||c.*4693A>T|||||4693|	GT:AD:DP:GQ:PGT:PID:PL:SB
TcBrA4_Chr34	138370	.	C	CA	4139.73	.	DP=89;ExcessHet=3.0103;MLEAC=2,0;MLEAF=1.00,0.00;RAW_MQ=51197.00;ANN=CA|frameshift_variant|HIGH|hypothetical_protein%2C_conserved|TcBrA4_0039260|transcript|TcBrA4_0039260-RA|protein_coding|1/1|c.1597dupT|p.Cys533fs|1597/3006|1597/3006|533/1001||,CA|upstream_gene_variant|MODIFIER|hypothetical_protein|TcBrA4_0039240|transcript|TcBrA4_0039240-RA|protein_coding||c.-4123dupT|||||4123|,CA|upstream_gene_variant|MODIFIER|dihydrolipoamide_acetyltransferase_precursor%2C_putative|TcBrA4_0039250|transcript|TcBrA4_0039250-RA|protein_coding||c.-2310dupT|||||2310|,CA|downstream_gene_variant|MODIFIER|hypothetical_protein%2C_conserved|TcBrA4_0039270|transcript|TcBrA4_0039270-RA|protein_coding||c.*1798dupT|||||1798|,CA|downstream_gene_variant|MODIFIER|Centrosomal_protein_POC5%2C_putative|TcBrA4_0039280|transcript|TcBrA4_0039280-RA|protein_coding||c.*3337dupT|||||3337|,CA|downstream_gene_variant|MODIFIER|hypothetical_protein|TcBrA4_0039500|transcript|TcBrA4_0039500-RA|protein_coding||c.*4689dupT|||||4689|;LOF=(hypothetical_protein__conserved|TcBrA4_0039260|1|1.00)	GT:AD:DP:GQ:PGT:PID:PL:SB
TcBrA4_Chr34	138372	.	T	A	4013.77	.	DP=87;ExcessHet=3.0103;MLEAC=2,0;MLEAF=1.00,0.00;RAW_MQ=51116.00;ANN=A|synonymous_variant|LOW|hypothetical_protein%2C_conserved|TcBrA4_0039260|transcript|TcBrA4_0039260-RA|protein_coding|1/1|c.1596A>T|p.Leu532Leu|1596/3006|1596/3006|532/1001||,A|upstream_gene_variant|MODIFIER|hypothetical_protein|TcBrA4_0039240|transcript|TcBrA4_0039240-RA|protein_coding||c.-4124A>T|||||4124|,A|upstream_gene_variant|MODIFIER|dihydrolipoamide_acetyltransferase_precursor%2C_putative|TcBrA4_0039250|transcript|TcBrA4_0039250-RA|protein_coding||c.-2311A>T|||||2311|,A|downstream_gene_variant|MODIFIER|hypothetical_protein%2C_conserved|TcBrA4_0039270|transcript|TcBrA4_0039270-RA|protein_coding||c.*1797A>T|||||1797|,A|downstream_gene_variant|MODIFIER|Centrosomal_protein_POC5%2C_putative|TcBrA4_0039280|transcript|TcBrA4_0039280-RA|protein_coding||c.*3336A>T|||||3336|,A|downstream_gene_variant|MODIFIER|hypothetical_protein|TcBrA4_0039500|transcript|TcBrA4_0039500-RA|protein_coding||c.*4688A>T|||||4688|	GT:AD:DP:GQ:PGT:PID:PL:SB
TcBrA4_Chr34	138472	.	T	C	3658.77	.	DP=85;ExcessHet=3.0103;MLEAC=2,0;MLEAF=1.00,0.00;RAW_MQ=96444.00;ANN=C|missense_variant|MODERATE|hypothetical_protein%2C_conserved|TcBrA4_0039260|transcript|TcBrA4_0039260-RA|protein_coding|1/1|c.1496A>G|p.Tyr499Cys|1496/3006|1496/3006|499/1001||,C|upstream_gene_variant|MODIFIER|hypothetical_protein|TcBrA4_0039240|transcript|TcBrA4_0039240-RA|protein_coding||c.-4224A>G|||||4224|,C|upstream_gene_variant|MODIFIER|dihydrolipoamide_acetyltransferase_precursor%2C_putative|TcBrA4_0039250|transcript|TcBrA4_0039250-RA|protein_coding||c.-2411A>G|||||2411|,C|downstream_gene_variant|MODIFIER|hypothetical_protein%2C_conserved|TcBrA4_0039270|transcript|TcBrA4_0039270-RA|protein_coding||c.*1697A>G|||||1697|,C|downstream_gene_variant|MODIFIER|Centrosomal_protein_POC5%2C_putative|TcBrA4_0039280|transcript|TcBrA4_0039280-RA|protein_coding||c.*3236A>G|||||3236|,C|downstream_gene_variant|MODIFIER|hypothetical_protein|TcBrA4_0039500|transcript|TcBrA4_0039500-RA|protein_coding||c.*4588A>G|||||4588|	GT:AD:DP:GQ:PGT:PID:PL:SB
TcBrA4_Chr34	138492	.	T	G	3699.77	.	DP=83;ExcessHet=3.0103;MLEAC=2,0;MLEAF=1.00,0.00;RAW_MQ=101366.00;ANN=G|missense_variant|MODERATE|hypothetical_protein%2C_conserved|TcBrA4_0039260|transcript|TcBrA4_0039260-RA|protein_coding|1/1|c.1476A>C|p.Gln492His|1476/3006|1476/3006|492/1001||,G|upstream_gene_variant|MODIFIER|hypothetical_protein|TcBrA4_0039240|transcript|TcBrA4_0039240-RA|protein_coding||c.-4244A>C|||||4244|,G|upstream_gene_variant|MODIFIER|dihydrolipoamide_acetyltransferase_precursor%2C_putative|TcBrA4_0039250|transcript|TcBrA4_0039250-RA|protein_coding||c.-2431A>C|||||2431|,G|downstream_gene_variant|MODIFIER|hypothetical_protein%2C_conserved|TcBrA4_0039270|transcript|TcBrA4_0039270-RA|protein_coding||c.*1677A>C|||||1677|,G|downstream_gene_variant|MODIFIER|Centrosomal_protein_POC5%2C_putative|TcBrA4_0039280|transcript|TcBrA4_0039280-RA|protein_coding||c.*3216A>C|||||3216|,G|downstream_gene_variant|MODIFIER|hypothetical_protein|TcBrA4_0039500|transcript|TcBrA4_0039500-RA|protein_coding||c.*4568A>C|||||4568|	GT:AD:DP:GQ:PGT:PID:PL:SB
TcBrA4_Chr34	138522	.	C	T	3131.77	.	DP=85;ExcessHet=3.0103;MLEAC=2,0;MLEAF=1.00,0.00;RAW_MQ=118448.00;ANN=T|synonymous_variant|LOW|hypothetical_protein%2C_conserved|TcBrA4_0039260|transcript|TcBrA4_0039260-RA|protein_coding|1/1|c.1446G>A|p.Ser482Ser|1446/3006|1446/3006|482/1001||,T|upstream_gene_variant|MODIFIER|hypothetical_protein|TcBrA4_0039240|transcript|TcBrA4_0039240-RA|protein_coding||c.-4274G>A|||||4274|,T|upstream_gene_variant|MODIFIER|dihydrolipoamide_acetyltransferase_precursor%2C_putative|TcBrA4_0039250|transcript|TcBrA4_0039250-RA|protein_coding||c.-2461G>A|||||2461|,T|downstream_gene_variant|MODIFIER|hypothetical_protein%2C_conserved|TcBrA4_0039270|transcript|TcBrA4_0039270-RA|protein_coding||c.*1647G>A|||||1647|,T|downstream_gene_variant|MODIFIER|Centrosomal_protein_POC5%2C_putative|TcBrA4_0039280|transcript|TcBrA4_0039280-RA|protein_coding||c.*3186G>A|||||3186|,T|downstream_gene_variant|MODIFIER|hypothetical_protein|TcBrA4_0039500|transcript|TcBrA4_0039500-RA|protein_coding||c.*4538G>A|||||4538|	GT:AD:DP:GQ:PL:SB
TcBrA4_Chr34	138565	.	G	C	4068.77	.	DP=93;ExcessHet=3.0103;MLEAC=2,0;MLEAF=1.00,0.00;RAW_MQ=130592.00;ANN=C|missense_variant|MODERATE|hypothetical_protein%2C_conserved|TcBrA4_0039260|transcript|TcBrA4_0039260-RA|protein_coding|1/1|c.1403C>G|p.Thr468Ser|1403/3006|1403/3006|468/1001||,C|upstream_gene_variant|MODIFIER|hypothetical_protein|TcBrA4_0039240|transcript|TcBrA4_0039240-RA|protein_coding||c.-4317C>G|||||4317|,C|upstream_gene_variant|MODIFIER|dihydrolipoamide_acetyltransferase_precursor%2C_putative|TcBrA4_0039250|transcript|TcBrA4_0039250-RA|protein_coding||c.-2504C>G|||||2504|,C|downstream_gene_variant|MODIFIER|hypothetical_protein%2C_conserved|TcBrA4_0039270|transcript|TcBrA4_0039270-RA|protein_coding||c.*1604C>G|||||1604|,C|downstream_gene_variant|MODIFIER|Centrosomal_protein_POC5%2C_putative|TcBrA4_0039280|transcript|TcBrA4_0039280-RA|protein_coding||c.*3143C>G|||||3143|,C|downstream_gene_variant|MODIFIER|hypothetical_protein|TcBrA4_0039500|transcript|TcBrA4_0039500-RA|protein_coding||c.*4495C>G|||||4495|	GT:AD:DP:GQ:PGT:PID:PL:SB
TcBrA4_Chr34	138582	.	T	C	4118.77	.	DP=89;ExcessHet=3.0103;MLEAC=2,0;MLEAF=1.00,0.00;RAW_MQ=129272.00;ANN=C|synonymous_variant|LOW|hypothetical_protein%2C_conserved|TcBrA4_0039260|transcript|TcBrA4_0039260-RA|protein_coding|1/1|c.1386A>G|p.Ala462Ala|1386/3006|1386/3006|462/1001||,C|upstream_gene_variant|MODIFIER|hypothetical_protein|TcBrA4_0039240|transcript|TcBrA4_0039240-RA|protein_coding||c.-4334A>G|||||4334|,C|upstream_gene_variant|MODIFIER|dihydrolipoamide_acetyltransferase_precursor%2C_putative|TcBrA4_0039250|transcript|TcBrA4_0039250-RA|protein_coding||c.-2521A>G|||||2521|,C|downstream_gene_variant|MODIFIER|hypothetical_protein%2C_conserved|TcBrA4_0039270|transcript|TcBrA4_0039270-RA|protein_coding||c.*1587A>G|||||1587|,C|downstream_gene_variant|MODIFIER|Centrosomal_protein_POC5%2C_putative|TcBrA4_0039280|transcript|TcBrA4_0039280-RA|protein_coding||c.*3126A>G|||||3126|,C|downstream_gene_variant|MODIFIER|hypothetical_protein|TcBrA4_0039500|transcript|TcBrA4_0039500-RA|protein_coding||c.*4478A>G|||||4478|	GT:AD:DP:GQ:PGT:PID:PL:SB
TcBrA4_Chr34	138680	.	A	G	3947.77	.	DP=87;ExcessHet=3.0103;MLEAC=2,0;MLEAF=1.00,0.00;RAW_MQ=129449.00;ANN=G|missense_variant|MODERATE|hypothetical_protein%2C_conserved|TcBrA4_0039260|transcript|TcBrA4_0039260-RA|protein_coding|1/1|c.1288T>C|p.Phe430Leu|1288/3006|1288/3006|430/1001||,G|upstream_gene_variant|MODIFIER|hypothetical_protein|TcBrA4_0039240|transcript|TcBrA4_0039240-RA|protein_coding||c.-4432T>C|||||4432|,G|upstream_gene_variant|MODIFIER|dihydrolipoamide_acetyltransferase_precursor%2C_putative|TcBrA4_0039250|transcript|TcBrA4_0039250-RA|protein_coding||c.-2619T>C|||||2619|,G|downstream_gene_variant|MODIFIER|hypothetical_protein%2C_conserved|TcBrA4_0039270|transcript|TcBrA4_0039270-RA|protein_coding||c.*1489T>C|||||1489|,G|downstream_gene_variant|MODIFIER|Centrosomal_protein_POC5%2C_putative|TcBrA4_0039280|transcript|TcBrA4_0039280-RA|protein_coding||c.*3028T>C|||||3028|,G|downstream_gene_variant|MODIFIER|hypothetical_protein|TcBrA4_0039500|transcript|TcBrA4_0039500-RA|protein_coding||c.*4380T>C|||||4380|,G|downstream_gene_variant|MODIFIER|NADH-ubiquinone_oxidoreductase_complex_I_subunit%2C_putative|TcBrA4_0039290|transcript|TcBrA4_0039290-RA|protein_coding||c.*4988T>C|||||4988|	GT:AD:DP:GQ:PGT:PID:PL:SB
TcBrA4_Chr34	138683	.	T	G	3929.77	.	DP=87;ExcessHet=3.0103;MLEAC=2,0;MLEAF=1.00,0.00;RAW_MQ=129121.00;ANN=G|missense_variant|MODERATE|hypothetical_protein%2C_conserved|TcBrA4_0039260|transcript|TcBrA4_0039260-RA|protein_coding|1/1|c.1285A>C|p.Ile429Leu|1285/3006|1285/3006|429/1001||,G|upstream_gene_variant|MODIFIER|hypothetical_protein|TcBrA4_0039240|transcript|TcBrA4_0039240-RA|protein_coding||c.-4435A>C|||||4435|,G|upstream_gene_variant|MODIFIER|dihydrolipoamide_acetyltransferase_precursor%2C_putative|TcBrA4_0039250|transcript|TcBrA4_0039250-RA|protein_coding||c.-2622A>C|||||2622|,G|downstream_gene_variant|MODIFIER|hypothetical_protein%2C_conserved|TcBrA4_0039270|transcript|TcBrA4_0039270-RA|protein_coding||c.*1486A>C|||||1486|,G|downstream_gene_variant|MODIFIER|Centrosomal_protein_POC5%2C_putative|TcBrA4_0039280|transcript|TcBrA4_0039280-RA|protein_coding||c.*3025A>C|||||3025|,G|downstream_gene_variant|MODIFIER|hypothetical_protein|TcBrA4_0039500|transcript|TcBrA4_0039500-RA|protein_coding||c.*4377A>C|||||4377|,G|downstream_gene_variant|MODIFIER|NADH-ubiquinone_oxidoreductase_complex_I_subunit%2C_putative|TcBrA4_0039290|transcript|TcBrA4_0039290-RA|protein_coding||c.*4985A>C|||||4985|	GT:AD:DP:GQ:PGT:PID:PL:SB
TcBrA4_Chr34	138789	.	T	G	4392.77	.	DP=98;ExcessHet=3.0103;MLEAC=2,0;MLEAF=1.00,0.00;RAW_MQ=155984.00;ANN=G|synonymous_variant|LOW|hypothetical_protein%2C_conserved|TcBrA4_0039260|transcript|TcBrA4_0039260-RA|protein_coding|1/1|c.1179A>C|p.Ile393Ile|1179/3006|1179/3006|393/1001||,G|upstream_gene_variant|MODIFIER|hypothetical_protein|TcBrA4_0039240|transcript|TcBrA4_0039240-RA|protein_coding||c.-4541A>C|||||4541|,G|upstream_gene_variant|MODIFIER|dihydrolipoamide_acetyltransferase_precursor%2C_putative|TcBrA4_0039250|transcript|TcBrA4_0039250-RA|protein_coding||c.-2728A>C|||||2728|,G|downstream_gene_variant|MODIFIER|hypothetical_protein%2C_conserved|TcBrA4_0039270|transcript|TcBrA4_0039270-RA|protein_coding||c.*1380A>C|||||1380|,G|downstream_gene_variant|MODIFIER|Centrosomal_protein_POC5%2C_putative|TcBrA4_0039280|transcript|TcBrA4_0039280-RA|protein_coding||c.*2919A>C|||||2919|,G|downstream_gene_variant|MODIFIER|hypothetical_protein|TcBrA4_0039500|transcript|TcBrA4_0039500-RA|protein_coding||c.*4271A>C|||||4271|,G|downstream_gene_variant|MODIFIER|NADH-ubiquinone_oxidoreductase_complex_I_subunit%2C_putative|TcBrA4_0039290|transcript|TcBrA4_0039290-RA|protein_coding||c.*4879A>C|||||4879|	GT:AD:DP:GQ:PGT:PID:PL:SB
TcBrA4_Chr34	138792	.	C	A	4361.77	.	DP=98;ExcessHet=3.0103;MLEAC=2,0;MLEAF=1.00,0.00;RAW_MQ=155820.00;ANN=A|synonymous_variant|LOW|hypothetical_protein%2C_conserved|TcBrA4_0039260|transcript|TcBrA4_0039260-RA|protein_coding|1/1|c.1176G>T|p.Ser392Ser|1176/3006|1176/3006|392/1001||,A|upstream_gene_variant|MODIFIER|hypothetical_protein|TcBrA4_0039240|transcript|TcBrA4_0039240-RA|protein_coding||c.-4544G>T|||||4544|,A|upstream_gene_variant|MODIFIER|dihydrolipoamide_acetyltransferase_precursor%2C_putative|TcBrA4_0039250|transcript|TcBrA4_0039250-RA|protein_coding||c.-2731G>T|||||2731|,A|downstream_gene_variant|MODIFIER|hypothetical_protein%2C_conserved|TcBrA4_0039270|transcript|TcBrA4_0039270-RA|protein_coding||c.*1377G>T|||||1377|,A|downstream_gene_variant|MODIFIER|Centrosomal_protein_POC5%2C_putative|TcBrA4_0039280|transcript|TcBrA4_0039280-RA|protein_coding||c.*2916G>T|||||2916|,A|downstream_gene_variant|MODIFIER|hypothetical_protein|TcBrA4_0039500|transcript|TcBrA4_0039500-RA|protein_coding||c.*4268G>T|||||4268|,A|downstream_gene_variant|MODIFIER|NADH-ubiquinone_oxidoreductase_complex_I_subunit%2C_putative|TcBrA4_0039290|transcript|TcBrA4_0039290-RA|protein_coding||c.*4876G>T|||||4876|	GT:AD:DP:GQ:PGT:PID:PL:SB
TcBrA4_Chr34	138819	.	C	T	3654.77	.	DP=97;ExcessHet=3.0103;MLEAC=2,0;MLEAF=1.00,0.00;RAW_MQ=155368.00;ANN=T|synonymous_variant|LOW|hypothetical_protein%2C_conserved|TcBrA4_0039260|transcript|TcBrA4_0039260-RA|protein_coding|1/1|c.1149G>A|p.Lys383Lys|1149/3006|1149/3006|383/1001||,T|upstream_gene_variant|MODIFIER|hypothetical_protein|TcBrA4_0039240|transcript|TcBrA4_0039240-RA|protein_coding||c.-4571G>A|||||4571|,T|upstream_gene_variant|MODIFIER|dihydrolipoamide_acetyltransferase_precursor%2C_putative|TcBrA4_0039250|transcript|TcBrA4_0039250-RA|protein_coding||c.-2758G>A|||||2758|,T|downstream_gene_variant|MODIFIER|hypothetical_protein%2C_conserved|TcBrA4_0039270|transcript|TcBrA4_0039270-RA|protein_coding||c.*1350G>A|||||1350|,T|downstream_gene_variant|MODIFIER|Centrosomal_protein_POC5%2C_putative|TcBrA4_0039280|transcript|TcBrA4_0039280-RA|protein_coding||c.*2889G>A|||||2889|,T|downstream_gene_variant|MODIFIER|hypothetical_protein|TcBrA4_0039500|transcript|TcBrA4_0039500-RA|protein_coding||c.*4241G>A|||||4241|,T|downstream_gene_variant|MODIFIER|NADH-ubiquinone_oxidoreductase_complex_I_subunit%2C_putative|TcBrA4_0039290|transcript|TcBrA4_0039290-RA|protein_coding||c.*4849G>A|||||4849|	GT:AD:DP:GQ:PL:SB
TcBrA4_Chr34	138887	.	T	C	3632.77	.	DP=90;ExcessHet=3.0103;MLEAC=2,0;MLEAF=1.00,0.00;RAW_MQ=147200.00;ANN=C|missense_variant|MODERATE|hypothetical_protein%2C_conserved|TcBrA4_0039260|transcript|TcBrA4_0039260-RA|protein_coding|1/1|c.1081A>G|p.Met361Val|1081/3006|1081/3006|361/1001||,C|upstream_gene_variant|MODIFIER|hypothetical_protein|TcBrA4_0039240|transcript|TcBrA4_0039240-RA|protein_coding||c.-4639A>G|||||4639|,C|upstream_gene_variant|MODIFIER|dihydrolipoamide_acetyltransferase_precursor%2C_putative|TcBrA4_0039250|transcript|TcBrA4_0039250-RA|protein_coding||c.-2826A>G|||||2826|,C|downstream_gene_variant|MODIFIER|hypothetical_protein%2C_conserved|TcBrA4_0039270|transcript|TcBrA4_0039270-RA|protein_coding||c.*1282A>G|||||1282|,C|downstream_gene_variant|MODIFIER|Centrosomal_protein_POC5%2C_putative|TcBrA4_0039280|transcript|TcBrA4_0039280-RA|protein_coding||c.*2821A>G|||||2821|,C|downstream_gene_variant|MODIFIER|hypothetical_protein|TcBrA4_0039500|transcript|TcBrA4_0039500-RA|protein_coding||c.*4173A>G|||||4173|,C|downstream_gene_variant|MODIFIER|NADH-ubiquinone_oxidoreductase_complex_I_subunit%2C_putative|TcBrA4_0039290|transcript|TcBrA4_0039290-RA|protein_coding||c.*4781A>G|||||4781|	GT:AD:DP:GQ:PL:SB
TcBrA4_Chr34	138908	.	T	C	3739.77	.	DP=92;ExcessHet=3.0103;MLEAC=2,0;MLEAF=1.00,0.00;RAW_MQ=152572.00;ANN=C|missense_variant|MODERATE|hypothetical_protein%2C_conserved|TcBrA4_0039260|transcript|TcBrA4_0039260-RA|protein_coding|1/1|c.1060A>G|p.Ile354Val|1060/3006|1060/3006|354/1001||,C|upstream_gene_variant|MODIFIER|hypothetical_protein|TcBrA4_0039240|transcript|TcBrA4_0039240-RA|protein_coding||c.-4660A>G|||||4660|,C|upstream_gene_variant|MODIFIER|dihydrolipoamide_acetyltransferase_precursor%2C_putative|TcBrA4_0039250|transcript|TcBrA4_0039250-RA|protein_coding||c.-2847A>G|||||2847|,C|downstream_gene_variant|MODIFIER|hypothetical_protein%2C_conserved|TcBrA4_0039270|transcript|TcBrA4_0039270-RA|protein_coding||c.*1261A>G|||||1261|,C|downstream_gene_variant|MODIFIER|Centrosomal_protein_POC5%2C_putative|TcBrA4_0039280|transcript|TcBrA4_0039280-RA|protein_coding||c.*2800A>G|||||2800|,C|downstream_gene_variant|MODIFIER|hypothetical_protein|TcBrA4_0039500|transcript|TcBrA4_0039500-RA|protein_coding||c.*4152A>G|||||4152|,C|downstream_gene_variant|MODIFIER|NADH-ubiquinone_oxidoreductase_complex_I_subunit%2C_putative|TcBrA4_0039290|transcript|TcBrA4_0039290-RA|protein_coding||c.*4760A>G|||||4760|	GT:AD:DP:GQ:PL:SB
TcBrA4_Chr34	138960	.	A	G	4319.77	.	DP=108;ExcessHet=3.0103;MLEAC=2,0;MLEAF=1.00,0.00;RAW_MQ=183296.00;ANN=G|synonymous_variant|LOW|hypothetical_protein%2C_conserved|TcBrA4_0039260|transcript|TcBrA4_0039260-RA|protein_coding|1/1|c.1008T>C|p.Ala336Ala|1008/3006|1008/3006|336/1001||,G|upstream_gene_variant|MODIFIER|hypothetical_protein|TcBrA4_0039240|transcript|TcBrA4_0039240-RA|protein_coding||c.-4712T>C|||||4712|,G|upstream_gene_variant|MODIFIER|dihydrolipoamide_acetyltransferase_precursor%2C_putative|TcBrA4_0039250|transcript|TcBrA4_0039250-RA|protein_coding||c.-2899T>C|||||2899|,G|downstream_gene_variant|MODIFIER|hypothetical_protein%2C_conserved|TcBrA4_0039270|transcript|TcBrA4_0039270-RA|protein_coding||c.*1209T>C|||||1209|,G|downstream_gene_variant|MODIFIER|Centrosomal_protein_POC5%2C_putative|TcBrA4_0039280|transcript|TcBrA4_0039280-RA|protein_coding||c.*2748T>C|||||2748|,G|downstream_gene_variant|MODIFIER|hypothetical_protein|TcBrA4_0039500|transcript|TcBrA4_0039500-RA|protein_coding||c.*4100T>C|||||4100|,G|downstream_gene_variant|MODIFIER|NADH-ubiquinone_oxidoreductase_complex_I_subunit%2C_putative|TcBrA4_0039290|transcript|TcBrA4_0039290-RA|protein_coding||c.*4708T>C|||||4708|	GT:AD:DP:GQ:PL:SB
TcBrA4_Chr34	139031	.	C	T	3696.77	.	DP=94;ExcessHet=3.0103;MLEAC=2,0;MLEAF=1.00,0.00;RAW_MQ=159216.00;ANN=T|missense_variant|MODERATE|hypothetical_protein%2C_conserved|TcBrA4_0039260|transcript|TcBrA4_0039260-RA|protein_coding|1/1|c.937G>A|p.Val313Ile|937/3006|937/3006|313/1001||,T|upstream_gene_variant|MODIFIER|hypothetical_protein|TcBrA4_0039240|transcript|TcBrA4_0039240-RA|protein_coding||c.-4783G>A|||||4783|,T|upstream_gene_variant|MODIFIER|dihydrolipoamide_acetyltransferase_precursor%2C_putative|TcBrA4_0039250|transcript|TcBrA4_0039250-RA|protein_coding||c.-2970G>A|||||2970|,T|downstream_gene_variant|MODIFIER|hypothetical_protein%2C_conserved|TcBrA4_0039270|transcript|TcBrA4_0039270-RA|protein_coding||c.*1138G>A|||||1138|,T|downstream_gene_variant|MODIFIER|Centrosomal_protein_POC5%2C_putative|TcBrA4_0039280|transcript|TcBrA4_0039280-RA|protein_coding||c.*2677G>A|||||2677|,T|downstream_gene_variant|MODIFIER|hypothetical_protein|TcBrA4_0039500|transcript|TcBrA4_0039500-RA|protein_coding||c.*4029G>A|||||4029|,T|downstream_gene_variant|MODIFIER|NADH-ubiquinone_oxidoreductase_complex_I_subunit%2C_putative|TcBrA4_0039290|transcript|TcBrA4_0039290-RA|protein_coding||c.*4637G>A|||||4637|	GT:AD:DP:GQ:PL:SB
TcBrA4_Chr34	139053	.	T	C	3559.77	.	DP=94;ExcessHet=3.0103;MLEAC=2,0;MLEAF=1.00,0.00;RAW_MQ=159216.00;ANN=C|synonymous_variant|LOW|hypothetical_protein%2C_conserved|TcBrA4_0039260|transcript|TcBrA4_0039260-RA|protein_coding|1/1|c.915A>G|p.Leu305Leu|915/3006|915/3006|305/1001||,C|upstream_gene_variant|MODIFIER|hypothetical_protein|TcBrA4_0039240|transcript|TcBrA4_0039240-RA|protein_coding||c.-4805A>G|||||4805|,C|upstream_gene_variant|MODIFIER|dihydrolipoamide_acetyltransferase_precursor%2C_putative|TcBrA4_0039250|transcript|TcBrA4_0039250-RA|protein_coding||c.-2992A>G|||||2992|,C|downstream_gene_variant|MODIFIER|hypothetical_protein%2C_conserved|TcBrA4_0039270|transcript|TcBrA4_0039270-RA|protein_coding||c.*1116A>G|||||1116|,C|downstream_gene_variant|MODIFIER|Centrosomal_protein_POC5%2C_putative|TcBrA4_0039280|transcript|TcBrA4_0039280-RA|protein_coding||c.*2655A>G|||||2655|,C|downstream_gene_variant|MODIFIER|hypothetical_protein|TcBrA4_0039500|transcript|TcBrA4_0039500-RA|protein_coding||c.*4007A>G|||||4007|,C|downstream_gene_variant|MODIFIER|NADH-ubiquinone_oxidoreductase_complex_I_subunit%2C_putative|TcBrA4_0039290|transcript|TcBrA4_0039290-RA|protein_coding||c.*4615A>G|||||4615|	GT:AD:DP:GQ:PL:SB
TcBrA4_Chr34	139130	.	T	C	3868.77	.	DP=92;ExcessHet=3.0103;MLEAC=2,0;MLEAF=1.00,0.00;RAW_MQ=154788.00;ANN=C|missense_variant|MODERATE|hypothetical_protein%2C_conserved|TcBrA4_0039260|transcript|TcBrA4_0039260-RA|protein_coding|1/1|c.838A>G|p.Thr280Ala|838/3006|838/3006|280/1001||,C|upstream_gene_variant|MODIFIER|hypothetical_protein|TcBrA4_0039240|transcript|TcBrA4_0039240-RA|protein_coding||c.-4882A>G|||||4882|,C|upstream_gene_variant|MODIFIER|dihydrolipoamide_acetyltransferase_precursor%2C_putative|TcBrA4_0039250|transcript|TcBrA4_0039250-RA|protein_coding||c.-3069A>G|||||3069|,C|downstream_gene_variant|MODIFIER|hypothetical_protein%2C_conserved|TcBrA4_0039270|transcript|TcBrA4_0039270-RA|protein_coding||c.*1039A>G|||||1039|,C|downstream_gene_variant|MODIFIER|Centrosomal_protein_POC5%2C_putative|TcBrA4_0039280|transcript|TcBrA4_0039280-RA|protein_coding||c.*2578A>G|||||2578|,C|downstream_gene_variant|MODIFIER|hypothetical_protein|TcBrA4_0039500|transcript|TcBrA4_0039500-RA|protein_coding||c.*3930A>G|||||3930|,C|downstream_gene_variant|MODIFIER|NADH-ubiquinone_oxidoreductase_complex_I_subunit%2C_putative|TcBrA4_0039290|transcript|TcBrA4_0039290-RA|protein_coding||c.*4538A>G|||||4538|	GT:AD:DP:GQ:PL:SB
TcBrA4_Chr34	139165	.	G	T	3731.77	.	DP=96;ExcessHet=3.0103;MLEAC=2,0;MLEAF=1.00,0.00;RAW_MQ=161101.00;ANN=T|missense_variant|MODERATE|hypothetical_protein%2C_conserved|TcBrA4_0039260|transcript|TcBrA4_0039260-RA|protein_coding|1/1|c.803C>A|p.Ala268Glu|803/3006|803/3006|268/1001||,T|upstream_gene_variant|MODIFIER|hypothetical_protein|TcBrA4_0039240|transcript|TcBrA4_0039240-RA|protein_coding||c.-4917C>A|||||4917|,T|upstream_gene_variant|MODIFIER|dihydrolipoamide_acetyltransferase_precursor%2C_putative|TcBrA4_0039250|transcript|TcBrA4_0039250-RA|protein_coding||c.-3104C>A|||||3104|,T|downstream_gene_variant|MODIFIER|hypothetical_protein%2C_conserved|TcBrA4_0039270|transcript|TcBrA4_0039270-RA|protein_coding||c.*1004C>A|||||1004|,T|downstream_gene_variant|MODIFIER|Centrosomal_protein_POC5%2C_putative|TcBrA4_0039280|transcript|TcBrA4_0039280-RA|protein_coding||c.*2543C>A|||||2543|,T|downstream_gene_variant|MODIFIER|hypothetical_protein|TcBrA4_0039500|transcript|TcBrA4_0039500-RA|protein_coding||c.*3895C>A|||||3895|,T|downstream_gene_variant|MODIFIER|NADH-ubiquinone_oxidoreductase_complex_I_subunit%2C_putative|TcBrA4_0039290|transcript|TcBrA4_0039290-RA|protein_coding||c.*4503C>A|||||4503|	GT:AD:DP:GQ:PL:SB
TcBrA4_Chr34	139322	.	C	T	3285.77	.	DP=85;ExcessHet=3.0103;MLEAC=2,0;MLEAF=1.00,0.00;RAW_MQ=136744.00;ANN=T|missense_variant|MODERATE|hypothetical_protein%2C_conserved|TcBrA4_0039260|transcript|TcBrA4_0039260-RA|protein_coding|1/1|c.646G>A|p.Ala216Thr|646/3006|646/3006|216/1001||,T|upstream_gene_variant|MODIFIER|dihydrolipoamide_acetyltransferase_precursor%2C_putative|TcBrA4_0039250|transcript|TcBrA4_0039250-RA|protein_coding||c.-3261G>A|||||3261|,T|downstream_gene_variant|MODIFIER|hypothetical_protein%2C_conserved|TcBrA4_0039270|transcript|TcBrA4_0039270-RA|protein_coding||c.*847G>A|||||847|,T|downstream_gene_variant|MODIFIER|Centrosomal_protein_POC5%2C_putative|TcBrA4_0039280|transcript|TcBrA4_0039280-RA|protein_coding||c.*2386G>A|||||2386|,T|downstream_gene_variant|MODIFIER|hypothetical_protein|TcBrA4_0039500|transcript|TcBrA4_0039500-RA|protein_coding||c.*3738G>A|||||3738|,T|downstream_gene_variant|MODIFIER|NADH-ubiquinone_oxidoreductase_complex_I_subunit%2C_putative|TcBrA4_0039290|transcript|TcBrA4_0039290-RA|protein_coding||c.*4346G>A|||||4346|	GT:AD:DP:GQ:PL:SB
TcBrA4_Chr34	139355	.	C	A	3249.77	.	DP=84;ExcessHet=3.0103;MLEAC=2,0;MLEAF=1.00,0.00;RAW_MQ=130964.00;ANN=A|missense_variant|MODERATE|hypothetical_protein%2C_conserved|TcBrA4_0039260|transcript|TcBrA4_0039260-RA|protein_coding|1/1|c.613G>T|p.Ala205Ser|613/3006|613/3006|205/1001||,A|upstream_gene_variant|MODIFIER|dihydrolipoamide_acetyltransferase_precursor%2C_putative|TcBrA4_0039250|transcript|TcBrA4_0039250-RA|protein_coding||c.-3294G>T|||||3294|,A|downstream_gene_variant|MODIFIER|hypothetical_protein%2C_conserved|TcBrA4_0039270|transcript|TcBrA4_0039270-RA|protein_coding||c.*814G>T|||||814|,A|downstream_gene_variant|MODIFIER|Centrosomal_protein_POC5%2C_putative|TcBrA4_0039280|transcript|TcBrA4_0039280-RA|protein_coding||c.*2353G>T|||||2353|,A|downstream_gene_variant|MODIFIER|hypothetical_protein|TcBrA4_0039500|transcript|TcBrA4_0039500-RA|protein_coding||c.*3705G>T|||||3705|,A|downstream_gene_variant|MODIFIER|NADH-ubiquinone_oxidoreductase_complex_I_subunit%2C_putative|TcBrA4_0039290|transcript|TcBrA4_0039290-RA|protein_coding||c.*4313G>T|||||4313|	GT:AD:DP:GQ:PL:SB
TcBrA4_Chr34	139422	.	T	G	4042.77	.	DP=89;ExcessHet=3.0103;MLEAC=2,0;MLEAF=1.00,0.00;RAW_MQ=129500.00;ANN=G|synonymous_variant|LOW|hypothetical_protein%2C_conserved|TcBrA4_0039260|transcript|TcBrA4_0039260-RA|protein_coding|1/1|c.546A>C|p.Val182Val|546/3006|546/3006|182/1001||,G|upstream_gene_variant|MODIFIER|dihydrolipoamide_acetyltransferase_precursor%2C_putative|TcBrA4_0039250|transcript|TcBrA4_0039250-RA|protein_coding||c.-3361A>C|||||3361|,G|downstream_gene_variant|MODIFIER|hypothetical_protein%2C_conserved|TcBrA4_0039270|transcript|TcBrA4_0039270-RA|protein_coding||c.*747A>C|||||747|,G|downstream_gene_variant|MODIFIER|Centrosomal_protein_POC5%2C_putative|TcBrA4_0039280|transcript|TcBrA4_0039280-RA|protein_coding||c.*2286A>C|||||2286|,G|downstream_gene_variant|MODIFIER|hypothetical_protein|TcBrA4_0039500|transcript|TcBrA4_0039500-RA|protein_coding||c.*3638A>C|||||3638|,G|downstream_gene_variant|MODIFIER|NADH-ubiquinone_oxidoreductase_complex_I_subunit%2C_putative|TcBrA4_0039290|transcript|TcBrA4_0039290-RA|protein_coding||c.*4246A>C|||||4246|	GT:AD:DP:GQ:PGT:PID:PL:SB
TcBrA4_Chr34	139429	.	G	A	4090.77	.	DP=92;ExcessHet=3.0103;MLEAC=2,0;MLEAF=1.00,0.00;RAW_MQ=134464.00;ANN=A|missense_variant|MODERATE|hypothetical_protein%2C_conserved|TcBrA4_0039260|transcript|TcBrA4_0039260-RA|protein_coding|1/1|c.539C>T|p.Ala180Val|539/3006|539/3006|180/1001||,A|upstream_gene_variant|MODIFIER|dihydrolipoamide_acetyltransferase_precursor%2C_putative|TcBrA4_0039250|transcript|TcBrA4_0039250-RA|protein_coding||c.-3368C>T|||||3368|,A|downstream_gene_variant|MODIFIER|hypothetical_protein%2C_conserved|TcBrA4_0039270|transcript|TcBrA4_0039270-RA|protein_coding||c.*740C>T|||||740|,A|downstream_gene_variant|MODIFIER|Centrosomal_protein_POC5%2C_putative|TcBrA4_0039280|transcript|TcBrA4_0039280-RA|protein_coding||c.*2279C>T|||||2279|,A|downstream_gene_variant|MODIFIER|hypothetical_protein|TcBrA4_0039500|transcript|TcBrA4_0039500-RA|protein_coding||c.*3631C>T|||||3631|,A|downstream_gene_variant|MODIFIER|NADH-ubiquinone_oxidoreductase_complex_I_subunit%2C_putative|TcBrA4_0039290|transcript|TcBrA4_0039290-RA|protein_coding||c.*4239C>T|||||4239|	GT:AD:DP:GQ:PGT:PID:PL:SB
TcBrA4_Chr34	139452	.	C	A	3689.77	.	DP=83;ExcessHet=3.0103;MLEAC=2,0;MLEAF=1.00,0.00;RAW_MQ=118424.00;ANN=A|synonymous_variant|LOW|hypothetical_protein%2C_conserved|TcBrA4_0039260|transcript|TcBrA4_0039260-RA|protein_coding|1/1|c.516G>T|p.Ser172Ser|516/3006|516/3006|172/1001||,A|upstream_gene_variant|MODIFIER|dihydrolipoamide_acetyltransferase_precursor%2C_putative|TcBrA4_0039250|transcript|TcBrA4_0039250-RA|protein_coding||c.-3391G>T|||||3391|,A|downstream_gene_variant|MODIFIER|hypothetical_protein%2C_conserved|TcBrA4_0039270|transcript|TcBrA4_0039270-RA|protein_coding||c.*717G>T|||||717|,A|downstream_gene_variant|MODIFIER|Centrosomal_protein_POC5%2C_putative|TcBrA4_0039280|transcript|TcBrA4_0039280-RA|protein_coding||c.*2256G>T|||||2256|,A|downstream_gene_variant|MODIFIER|hypothetical_protein|TcBrA4_0039500|transcript|TcBrA4_0039500-RA|protein_coding||c.*3608G>T|||||3608|,A|downstream_gene_variant|MODIFIER|NADH-ubiquinone_oxidoreductase_complex_I_subunit%2C_putative|TcBrA4_0039290|transcript|TcBrA4_0039290-RA|protein_coding||c.*4216G>T|||||4216|	GT:AD:DP:GQ:PGT:PID:PL:SB
TcBrA4_Chr34	139460	.	T	C	3596.77	.	DP=81;ExcessHet=3.0103;MLEAC=2,0;MLEAF=1.00,0.00;RAW_MQ=115224.00;ANN=C|missense_variant|MODERATE|hypothetical_protein%2C_conserved|TcBrA4_0039260|transcript|TcBrA4_0039260-RA|protein_coding|1/1|c.508A>G|p.Thr170Ala|508/3006|508/3006|170/1001||,C|upstream_gene_variant|MODIFIER|dihydrolipoamide_acetyltransferase_precursor%2C_putative|TcBrA4_0039250|transcript|TcBrA4_0039250-RA|protein_coding||c.-3399A>G|||||3399|,C|downstream_gene_variant|MODIFIER|hypothetical_protein%2C_conserved|TcBrA4_0039270|transcript|TcBrA4_0039270-RA|protein_coding||c.*709A>G|||||709|,C|downstream_gene_variant|MODIFIER|Centrosomal_protein_POC5%2C_putative|TcBrA4_0039280|transcript|TcBrA4_0039280-RA|protein_coding||c.*2248A>G|||||2248|,C|downstream_gene_variant|MODIFIER|hypothetical_protein|TcBrA4_0039500|transcript|TcBrA4_0039500-RA|protein_coding||c.*3600A>G|||||3600|,C|downstream_gene_variant|MODIFIER|NADH-ubiquinone_oxidoreductase_complex_I_subunit%2C_putative|TcBrA4_0039290|transcript|TcBrA4_0039290-RA|protein_coding||c.*4208A>G|||||4208|	GT:AD:DP:GQ:PGT:PID:PL:SB
TcBrA4_Chr34	139482	.	G	A	2953.77	.	DP=77;ExcessHet=3.0103;MLEAC=2,0;MLEAF=1.00,0.00;RAW_MQ=112341.00;ANN=A|synonymous_variant|LOW|hypothetical_protein%2C_conserved|TcBrA4_0039260|transcript|TcBrA4_0039260-RA|protein_coding|1/1|c.486C>T|p.Ser162Ser|486/3006|486/3006|162/1001||,A|upstream_gene_variant|MODIFIER|dihydrolipoamide_acetyltransferase_precursor%2C_putative|TcBrA4_0039250|transcript|TcBrA4_0039250-RA|protein_coding||c.-3421C>T|||||3421|,A|downstream_gene_variant|MODIFIER|hypothetical_protein%2C_conserved|TcBrA4_0039270|transcript|TcBrA4_0039270-RA|protein_coding||c.*687C>T|||||687|,A|downstream_gene_variant|MODIFIER|Centrosomal_protein_POC5%2C_putative|TcBrA4_0039280|transcript|TcBrA4_0039280-RA|protein_coding||c.*2226C>T|||||2226|,A|downstream_gene_variant|MODIFIER|hypothetical_protein|TcBrA4_0039500|transcript|TcBrA4_0039500-RA|protein_coding||c.*3578C>T|||||3578|,A|downstream_gene_variant|MODIFIER|NADH-ubiquinone_oxidoreductase_complex_I_subunit%2C_putative|TcBrA4_0039290|transcript|TcBrA4_0039290-RA|protein_coding||c.*4186C>T|||||4186|	GT:AD:DP:GQ:PL:SB
TcBrA4_Chr34	139527	.	G	A	3003.77	.	DP=75;ExcessHet=3.0103;MLEAC=2,0;MLEAF=1.00,0.00;RAW_MQ=114181.00;ANN=A|synonymous_variant|LOW|hypothetical_protein%2C_conserved|TcBrA4_0039260|transcript|TcBrA4_0039260-RA|protein_coding|1/1|c.441C>T|p.Leu147Leu|441/3006|441/3006|147/1001||,A|upstream_gene_variant|MODIFIER|dihydrolipoamide_acetyltransferase_precursor%2C_putative|TcBrA4_0039250|transcript|TcBrA4_0039250-RA|protein_coding||c.-3466C>T|||||3466|,A|downstream_gene_variant|MODIFIER|hypothetical_protein%2C_conserved|TcBrA4_0039270|transcript|TcBrA4_0039270-RA|protein_coding||c.*642C>T|||||642|,A|downstream_gene_variant|MODIFIER|Centrosomal_protein_POC5%2C_putative|TcBrA4_0039280|transcript|TcBrA4_0039280-RA|protein_coding||c.*2181C>T|||||2181|,A|downstream_gene_variant|MODIFIER|hypothetical_protein|TcBrA4_0039500|transcript|TcBrA4_0039500-RA|protein_coding||c.*3533C>T|||||3533|,A|downstream_gene_variant|MODIFIER|NADH-ubiquinone_oxidoreductase_complex_I_subunit%2C_putative|TcBrA4_0039290|transcript|TcBrA4_0039290-RA|protein_coding||c.*4141C>T|||||4141|	GT:AD:DP:GQ:PL:SB
TcBrA4_Chr34	139574	.	C	A	3190.77	.	DP=79;ExcessHet=3.0103;MLEAC=2,0;MLEAF=1.00,0.00;RAW_MQ=125246.00;ANN=A|missense_variant|MODERATE|hypothetical_protein%2C_conserved|TcBrA4_0039260|transcript|TcBrA4_0039260-RA|protein_coding|1/1|c.394G>T|p.Ala132Ser|394/3006|394/3006|132/1001||,A|upstream_gene_variant|MODIFIER|dihydrolipoamide_acetyltransferase_precursor%2C_putative|TcBrA4_0039250|transcript|TcBrA4_0039250-RA|protein_coding||c.-3513G>T|||||3513|,A|downstream_gene_variant|MODIFIER|hypothetical_protein%2C_conserved|TcBrA4_0039270|transcript|TcBrA4_0039270-RA|protein_coding||c.*595G>T|||||595|,A|downstream_gene_variant|MODIFIER|Centrosomal_protein_POC5%2C_putative|TcBrA4_0039280|transcript|TcBrA4_0039280-RA|protein_coding||c.*2134G>T|||||2134|,A|downstream_gene_variant|MODIFIER|hypothetical_protein|TcBrA4_0039500|transcript|TcBrA4_0039500-RA|protein_coding||c.*3486G>T|||||3486|,A|downstream_gene_variant|MODIFIER|NADH-ubiquinone_oxidoreductase_complex_I_subunit%2C_putative|TcBrA4_0039290|transcript|TcBrA4_0039290-RA|protein_coding||c.*4094G>T|||||4094|	GT:AD:DP:GQ:PL:SB
TcBrA4_Chr34	139812	.	G	A	2304.77	.	DP=61;ExcessHet=3.0103;MLEAC=2,0;MLEAF=1.00,0.00;RAW_MQ=90974.00;ANN=A|synonymous_variant|LOW|hypothetical_protein%2C_conserved|TcBrA4_0039260|transcript|TcBrA4_0039260-RA|protein_coding|1/1|c.156C>T|p.Val52Val|156/3006|156/3006|52/1001||,A|upstream_gene_variant|MODIFIER|dihydrolipoamide_acetyltransferase_precursor%2C_putative|TcBrA4_0039250|transcript|TcBrA4_0039250-RA|protein_coding||c.-3751C>T|||||3751|,A|downstream_gene_variant|MODIFIER|hypothetical_protein%2C_conserved|TcBrA4_0039270|transcript|TcBrA4_0039270-RA|protein_coding||c.*357C>T|||||357|,A|downstream_gene_variant|MODIFIER|Centrosomal_protein_POC5%2C_putative|TcBrA4_0039280|transcript|TcBrA4_0039280-RA|protein_coding||c.*1896C>T|||||1896|,A|downstream_gene_variant|MODIFIER|hypothetical_protein|TcBrA4_0039500|transcript|TcBrA4_0039500-RA|protein_coding||c.*3248C>T|||||3248|,A|downstream_gene_variant|MODIFIER|NADH-ubiquinone_oxidoreductase_complex_I_subunit%2C_putative|TcBrA4_0039290|transcript|TcBrA4_0039290-RA|protein_coding||c.*3856C>T|||||3856|	GT:AD:DP:GQ:PL:SB
TcBrA4_Chr34	139824	.	G	A	1845.77	.	DP=52;ExcessHet=3.0103;MLEAC=2,0;MLEAF=1.00,0.00;RAW_MQ=76661.00;ANN=A|synonymous_variant|LOW|hypothetical_protein%2C_conserved|TcBrA4_0039260|transcript|TcBrA4_0039260-RA|protein_coding|1/1|c.144C>T|p.Gly48Gly|144/3006|144/3006|48/1001||,A|upstream_gene_variant|MODIFIER|dihydrolipoamide_acetyltransferase_precursor%2C_putative|TcBrA4_0039250|transcript|TcBrA4_0039250-RA|protein_coding||c.-3763C>T|||||3763|,A|downstream_gene_variant|MODIFIER|hypothetical_protein%2C_conserved|TcBrA4_0039270|transcript|TcBrA4_0039270-RA|protein_coding||c.*345C>T|||||345|,A|downstream_gene_variant|MODIFIER|Centrosomal_protein_POC5%2C_putative|TcBrA4_0039280|transcript|TcBrA4_0039280-RA|protein_coding||c.*1884C>T|||||1884|,A|downstream_gene_variant|MODIFIER|hypothetical_protein|TcBrA4_0039500|transcript|TcBrA4_0039500-RA|protein_coding||c.*3236C>T|||||3236|,A|downstream_gene_variant|MODIFIER|NADH-ubiquinone_oxidoreductase_complex_I_subunit%2C_putative|TcBrA4_0039290|transcript|TcBrA4_0039290-RA|protein_coding||c.*3844C>T|||||3844|	GT:AD:DP:GQ:PL:SB
TcBrA4_Chr34	139872	.	C	T	1378.77	.	DP=40;ExcessHet=3.0103;MLEAC=2,0;MLEAF=1.00,0.00;RAW_MQ=49536.00;ANN=T|synonymous_variant|LOW|hypothetical_protein%2C_conserved|TcBrA4_0039260|transcript|TcBrA4_0039260-RA|protein_coding|1/1|c.96G>A|p.Lys32Lys|96/3006|96/3006|32/1001||,T|upstream_gene_variant|MODIFIER|dihydrolipoamide_acetyltransferase_precursor%2C_putative|TcBrA4_0039250|transcript|TcBrA4_0039250-RA|protein_coding||c.-3811G>A|||||3811|,T|downstream_gene_variant|MODIFIER|hypothetical_protein%2C_conserved|TcBrA4_0039270|transcript|TcBrA4_0039270-RA|protein_coding||c.*297G>A|||||297|,T|downstream_gene_variant|MODIFIER|Centrosomal_protein_POC5%2C_putative|TcBrA4_0039280|transcript|TcBrA4_0039280-RA|protein_coding||c.*1836G>A|||||1836|,T|downstream_gene_variant|MODIFIER|hypothetical_protein|TcBrA4_0039500|transcript|TcBrA4_0039500-RA|protein_coding||c.*3188G>A|||||3188|,T|downstream_gene_variant|MODIFIER|NADH-ubiquinone_oxidoreductase_complex_I_subunit%2C_putative|TcBrA4_0039290|transcript|TcBrA4_0039290-RA|protein_coding||c.*3796G>A|||||3796|	GT:AD:DP:GQ:PL:SB
TcBrA4_Chr34	139904	.	T	C	935.77	.	DP=22;ExcessHet=3.0103;MLEAC=2,0;MLEAF=1.00,0.00;RAW_MQ=25334.00;ANN=C|missense_variant|MODERATE|hypothetical_protein%2C_conserved|TcBrA4_0039260|transcript|TcBrA4_0039260-RA|protein_coding|1/1|c.64A>G|p.Thr22Ala|64/3006|64/3006|22/1001||,C|upstream_gene_variant|MODIFIER|dihydrolipoamide_acetyltransferase_precursor%2C_putative|TcBrA4_0039250|transcript|TcBrA4_0039250-RA|protein_coding||c.-3843A>G|||||3843|,C|downstream_gene_variant|MODIFIER|hypothetical_protein%2C_conserved|TcBrA4_0039270|transcript|TcBrA4_0039270-RA|protein_coding||c.*265A>G|||||265|,C|downstream_gene_variant|MODIFIER|Centrosomal_protein_POC5%2C_putative|TcBrA4_0039280|transcript|TcBrA4_0039280-RA|protein_coding||c.*1804A>G|||||1804|,C|downstream_gene_variant|MODIFIER|hypothetical_protein|TcBrA4_0039500|transcript|TcBrA4_0039500-RA|protein_coding||c.*3156A>G|||||3156|,C|downstream_gene_variant|MODIFIER|NADH-ubiquinone_oxidoreductase_complex_I_subunit%2C_putative|TcBrA4_0039290|transcript|TcBrA4_0039290-RA|protein_coding||c.*3764A>G|||||3764|	GT:AD:DP:GQ:PGT:PID:PL:SB
TcBrA4_Chr34	139911	.	G	A	871.77	.	DP=19;ExcessHet=3.0103;MLEAC=2,0;MLEAF=1.00,0.00;RAW_MQ=20206.00;ANN=A|synonymous_variant|LOW|hypothetical_protein%2C_conserved|TcBrA4_0039260|transcript|TcBrA4_0039260-RA|protein_coding|1/1|c.57C>T|p.Asp19Asp|57/3006|57/3006|19/1001||,A|upstream_gene_variant|MODIFIER|dihydrolipoamide_acetyltransferase_precursor%2C_putative|TcBrA4_0039250|transcript|TcBrA4_0039250-RA|protein_coding||c.-3850C>T|||||3850|,A|downstream_gene_variant|MODIFIER|hypothetical_protein%2C_conserved|TcBrA4_0039270|transcript|TcBrA4_0039270-RA|protein_coding||c.*258C>T|||||258|,A|downstream_gene_variant|MODIFIER|Centrosomal_protein_POC5%2C_putative|TcBrA4_0039280|transcript|TcBrA4_0039280-RA|protein_coding||c.*1797C>T|||||1797|,A|downstream_gene_variant|MODIFIER|hypothetical_protein|TcBrA4_0039500|transcript|TcBrA4_0039500-RA|protein_coding||c.*3149C>T|||||3149|,A|downstream_gene_variant|MODIFIER|NADH-ubiquinone_oxidoreductase_complex_I_subunit%2C_putative|TcBrA4_0039290|transcript|TcBrA4_0039290-RA|protein_coding||c.*3757C>T|||||3757|	GT:AD:DP:GQ:PGT:PID:PL:SB
TcBrA4_Chr34	139917	.	T	G	826.77	.	DP=19;ExcessHet=3.0103;MLEAC=2,0;MLEAF=1.00,0.00;RAW_MQ=18971.00;ANN=G|synonymous_variant|LOW|hypothetical_protein%2C_conserved|TcBrA4_0039260|transcript|TcBrA4_0039260-RA|protein_coding|1/1|c.51A>C|p.Thr17Thr|51/3006|51/3006|17/1001||,G|upstream_gene_variant|MODIFIER|dihydrolipoamide_acetyltransferase_precursor%2C_putative|TcBrA4_0039250|transcript|TcBrA4_0039250-RA|protein_coding||c.-3856A>C|||||3856|,G|downstream_gene_variant|MODIFIER|hypothetical_protein%2C_conserved|TcBrA4_0039270|transcript|TcBrA4_0039270-RA|protein_coding||c.*252A>C|||||252|,G|downstream_gene_variant|MODIFIER|Centrosomal_protein_POC5%2C_putative|TcBrA4_0039280|transcript|TcBrA4_0039280-RA|protein_coding||c.*1791A>C|||||1791|,G|downstream_gene_variant|MODIFIER|hypothetical_protein|TcBrA4_0039500|transcript|TcBrA4_0039500-RA|protein_coding||c.*3143A>C|||||3143|,G|downstream_gene_variant|MODIFIER|NADH-ubiquinone_oxidoreductase_complex_I_subunit%2C_putative|TcBrA4_0039290|transcript|TcBrA4_0039290-RA|protein_coding||c.*3751A>C|||||3751|	GT:AD:DP:GQ:PGT:PID:PL:SB
TcBrA4_Chr34	139919	.	T	C	826.77	.	DP=19;ExcessHet=3.0103;MLEAC=2,0;MLEAF=1.00,0.00;RAW_MQ=18971.00;ANN=C|missense_variant|MODERATE|hypothetical_protein%2C_conserved|TcBrA4_0039260|transcript|TcBrA4_0039260-RA|protein_coding|1/1|c.49A>G|p.Thr17Ala|49/3006|49/3006|17/1001||,C|upstream_gene_variant|MODIFIER|dihydrolipoamide_acetyltransferase_precursor%2C_putative|TcBrA4_0039250|transcript|TcBrA4_0039250-RA|protein_coding||c.-3858A>G|||||3858|,C|downstream_gene_variant|MODIFIER|hypothetical_protein%2C_conserved|TcBrA4_0039270|transcript|TcBrA4_0039270-RA|protein_coding||c.*250A>G|||||250|,C|downstream_gene_variant|MODIFIER|Centrosomal_protein_POC5%2C_putative|TcBrA4_0039280|transcript|TcBrA4_0039280-RA|protein_coding||c.*1789A>G|||||1789|,C|downstream_gene_variant|MODIFIER|hypothetical_protein|TcBrA4_0039500|transcript|TcBrA4_0039500-RA|protein_coding||c.*3141A>G|||||3141|,C|downstream_gene_variant|MODIFIER|NADH-ubiquinone_oxidoreductase_complex_I_subunit%2C_putative|TcBrA4_0039290|transcript|TcBrA4_0039290-RA|protein_coding||c.*3749A>G|||||3749|	GT:AD:DP:GQ:PGT:PID:PL:SB
TcBrA4_Chr34	139947	.	G	A	456.77	.	DP=11;ExcessHet=3.0103;MLEAC=2,0;MLEAF=1.00,0.00;RAW_MQ=8055.00;ANN=A|synonymous_variant|LOW|hypothetical_protein%2C_conserved|TcBrA4_0039260|transcript|TcBrA4_0039260-RA|protein_coding|1/1|c.21C>T|p.Phe7Phe|21/3006|21/3006|7/1001||,A|upstream_gene_variant|MODIFIER|dihydrolipoamide_acetyltransferase_precursor%2C_putative|TcBrA4_0039250|transcript|TcBrA4_0039250-RA|protein_coding||c.-3886C>T|||||3886|,A|downstream_gene_variant|MODIFIER|hypothetical_protein%2C_conserved|TcBrA4_0039270|transcript|TcBrA4_0039270-RA|protein_coding||c.*222C>T|||||222|,A|downstream_gene_variant|MODIFIER|Centrosomal_protein_POC5%2C_putative|TcBrA4_0039280|transcript|TcBrA4_0039280-RA|protein_coding||c.*1761C>T|||||1761|,A|downstream_gene_variant|MODIFIER|hypothetical_protein|TcBrA4_0039500|transcript|TcBrA4_0039500-RA|protein_coding||c.*3113C>T|||||3113|,A|downstream_gene_variant|MODIFIER|NADH-ubiquinone_oxidoreductase_complex_I_subunit%2C_putative|TcBrA4_0039290|transcript|TcBrA4_0039290-RA|protein_coding||c.*3721C>T|||||3721|	GT:AD:DP:GQ:PGT:PID:PL:SB
TcBrA4_Chr34	139956	.	A	G	376.78	.	DP=9;ExcessHet=3.0103;MLEAC=2,0;MLEAF=1.00,0.00;RAW_MQ=5926.00;ANN=G|synonymous_variant|LOW|hypothetical_protein%2C_conserved|TcBrA4_0039260|transcript|TcBrA4_0039260-RA|protein_coding|1/1|c.12T>C|p.Ile4Ile|12/3006|12/3006|4/1001||,G|upstream_gene_variant|MODIFIER|dihydrolipoamide_acetyltransferase_precursor%2C_putative|TcBrA4_0039250|transcript|TcBrA4_0039250-RA|protein_coding||c.-3895T>C|||||3895|,G|downstream_gene_variant|MODIFIER|hypothetical_protein%2C_conserved|TcBrA4_0039270|transcript|TcBrA4_0039270-RA|protein_coding||c.*213T>C|||||213|,G|downstream_gene_variant|MODIFIER|Centrosomal_protein_POC5%2C_putative|TcBrA4_0039280|transcript|TcBrA4_0039280-RA|protein_coding||c.*1752T>C|||||1752|,G|downstream_gene_variant|MODIFIER|hypothetical_protein|TcBrA4_0039500|transcript|TcBrA4_0039500-RA|protein_coding||c.*3104T>C|||||3104|,G|downstream_gene_variant|MODIFIER|NADH-ubiquinone_oxidoreductase_complex_I_subunit%2C_putative|TcBrA4_0039290|transcript|TcBrA4_0039290-RA|protein_coding||c.*3712T>C|||||3712|	GT:AD:DP:GQ:PGT:PID:PL:SB
TcBrA4_Chr34	139964	.	G	A	331.78	.	DP=8;ExcessHet=3.0103;MLEAC=2,0;MLEAF=1.00,0.00;RAW_MQ=4326.00;ANN=A|missense_variant|MODERATE|hypothetical_protein%2C_conserved|TcBrA4_0039260|transcript|TcBrA4_0039260-RA|protein_coding|1/1|c.4C>T|p.Leu2Phe|4/3006|4/3006|2/1001||,A|upstream_gene_variant|MODIFIER|dihydrolipoamide_acetyltransferase_precursor%2C_putative|TcBrA4_0039250|transcript|TcBrA4_0039250-RA|protein_coding||c.-3903C>T|||||3903|,A|downstream_gene_variant|MODIFIER|hypothetical_protein%2C_conserved|TcBrA4_0039270|transcript|TcBrA4_0039270-RA|protein_coding||c.*205C>T|||||205|,A|downstream_gene_variant|MODIFIER|Centrosomal_protein_POC5%2C_putative|TcBrA4_0039280|transcript|TcBrA4_0039280-RA|protein_coding||c.*1744C>T|||||1744|,A|downstream_gene_variant|MODIFIER|hypothetical_protein|TcBrA4_0039500|transcript|TcBrA4_0039500-RA|protein_coding||c.*3096C>T|||||3096|,A|downstream_gene_variant|MODIFIER|NADH-ubiquinone_oxidoreductase_complex_I_subunit%2C_putative|TcBrA4_0039290|transcript|TcBrA4_0039290-RA|protein_coding||c.*3704C>T|||||3704|	GT:AD:DP:GQ:PGT:PID:PL:SB
TcBrA4_Chr34	139973	.	T	C	331.78	.	DP=8;ExcessHet=3.0103;MLEAC=2,0;MLEAF=1.00,0.00;RAW_MQ=4279.00;ANN=C|upstream_gene_variant|MODIFIER|dihydrolipoamide_acetyltransferase_precursor%2C_putative|TcBrA4_0039250|transcript|TcBrA4_0039250-RA|protein_coding||c.-3912A>G|||||3912|,C|upstream_gene_variant|MODIFIER|hypothetical_protein%2C_conserved|TcBrA4_0039260|transcript|TcBrA4_0039260-RA|protein_coding||c.-6A>G|||||6|,C|downstream_gene_variant|MODIFIER|hypothetical_protein%2C_conserved|TcBrA4_0039270|transcript|TcBrA4_0039270-RA|protein_coding||c.*196A>G|||||196|,C|downstream_gene_variant|MODIFIER|Centrosomal_protein_POC5%2C_putative|TcBrA4_0039280|transcript|TcBrA4_0039280-RA|protein_coding||c.*1735A>G|||||1735|,C|downstream_gene_variant|MODIFIER|hypothetical_protein|TcBrA4_0039500|transcript|TcBrA4_0039500-RA|protein_coding||c.*3087A>G|||||3087|,C|downstream_gene_variant|MODIFIER|NADH-ubiquinone_oxidoreductase_complex_I_subunit%2C_putative|TcBrA4_0039290|transcript|TcBrA4_0039290-RA|protein_coding||c.*3695A>G|||||3695|,C|intergenic_region|MODIFIER|hypothetical_protein%2C_conserved-hypothetical_protein%2C_conserved|TcBrA4_0039260-TcBrA4_0039270|intergenic_region|TcBrA4_0039260-TcBrA4_0039270|||n.139973T>C||||||	GT:AD:DP:GQ:PGT:PID:PL:SB
TcBrA4_Chr34	140110	.	T	C	764.77	.	DP=17;ExcessHet=3.0103;MLEAC=2,0;MLEAF=1.00,0.00;RAW_MQ=9275.00;ANN=C|upstream_gene_variant|MODIFIER|dihydrolipoamide_acetyltransferase_precursor%2C_putative|TcBrA4_0039250|transcript|TcBrA4_0039250-RA|protein_coding||c.-4049A>G|||||4049|,C|upstream_gene_variant|MODIFIER|hypothetical_protein%2C_conserved|TcBrA4_0039260|transcript|TcBrA4_0039260-RA|protein_coding||c.-143A>G|||||143|,C|downstream_gene_variant|MODIFIER|hypothetical_protein%2C_conserved|TcBrA4_0039270|transcript|TcBrA4_0039270-RA|protein_coding||c.*59A>G|||||59|,C|downstream_gene_variant|MODIFIER|Centrosomal_protein_POC5%2C_putative|TcBrA4_0039280|transcript|TcBrA4_0039280-RA|protein_coding||c.*1598A>G|||||1598|,C|downstream_gene_variant|MODIFIER|hypothetical_protein|TcBrA4_0039500|transcript|TcBrA4_0039500-RA|protein_coding||c.*2950A>G|||||2950|,C|downstream_gene_variant|MODIFIER|NADH-ubiquinone_oxidoreductase_complex_I_subunit%2C_putative|TcBrA4_0039290|transcript|TcBrA4_0039290-RA|protein_coding||c.*3558A>G|||||3558|,C|intergenic_region|MODIFIER|hypothetical_protein%2C_conserved-hypothetical_protein%2C_conserved|TcBrA4_0039260-TcBrA4_0039270|intergenic_region|TcBrA4_0039260-TcBrA4_0039270|||n.140110T>C||||||	GT:AD:DP:GQ:PGT:PID:PL:SB
TcBrA4_Chr34	140114	.	C	T	809.77	.	DP=17;ExcessHet=3.0103;MLEAC=2,0;MLEAF=1.00,0.00;RAW_MQ=9275.00;ANN=T|upstream_gene_variant|MODIFIER|dihydrolipoamide_acetyltransferase_precursor%2C_putative|TcBrA4_0039250|transcript|TcBrA4_0039250-RA|protein_coding||c.-4053G>A|||||4053|,T|upstream_gene_variant|MODIFIER|hypothetical_protein%2C_conserved|TcBrA4_0039260|transcript|TcBrA4_0039260-RA|protein_coding||c.-147G>A|||||147|,T|downstream_gene_variant|MODIFIER|hypothetical_protein%2C_conserved|TcBrA4_0039270|transcript|TcBrA4_0039270-RA|protein_coding||c.*55G>A|||||55|,T|downstream_gene_variant|MODIFIER|Centrosomal_protein_POC5%2C_putative|TcBrA4_0039280|transcript|TcBrA4_0039280-RA|protein_coding||c.*1594G>A|||||1594|,T|downstream_gene_variant|MODIFIER|hypothetical_protein|TcBrA4_0039500|transcript|TcBrA4_0039500-RA|protein_coding||c.*2946G>A|||||2946|,T|downstream_gene_variant|MODIFIER|NADH-ubiquinone_oxidoreductase_complex_I_subunit%2C_putative|TcBrA4_0039290|transcript|TcBrA4_0039290-RA|protein_coding||c.*3554G>A|||||3554|,T|intergenic_region|MODIFIER|hypothetical_protein%2C_conserved-hypothetical_protein%2C_conserved|TcBrA4_0039260-TcBrA4_0039270|intergenic_region|TcBrA4_0039260-TcBrA4_0039270|||n.140114C>T||||||	GT:AD:DP:GQ:PGT:PID:PL:SB
TcBrA4_Chr34	140158	.	A	G	792.77	.	DP=22;ExcessHet=3.0103;MLEAC=2,0;MLEAF=1.00,0.00;RAW_MQ=14109.00;ANN=G|upstream_gene_variant|MODIFIER|dihydrolipoamide_acetyltransferase_precursor%2C_putative|TcBrA4_0039250|transcript|TcBrA4_0039250-RA|protein_coding||c.-4097T>C|||||4097|,G|upstream_gene_variant|MODIFIER|hypothetical_protein%2C_conserved|TcBrA4_0039260|transcript|TcBrA4_0039260-RA|protein_coding||c.-191T>C|||||191|,G|downstream_gene_variant|MODIFIER|hypothetical_protein%2C_conserved|TcBrA4_0039270|transcript|TcBrA4_0039270-RA|protein_coding||c.*11T>C|||||11|,G|downstream_gene_variant|MODIFIER|Centrosomal_protein_POC5%2C_putative|TcBrA4_0039280|transcript|TcBrA4_0039280-RA|protein_coding||c.*1550T>C|||||1550|,G|downstream_gene_variant|MODIFIER|hypothetical_protein|TcBrA4_0039500|transcript|TcBrA4_0039500-RA|protein_coding||c.*2902T>C|||||2902|,G|downstream_gene_variant|MODIFIER|NADH-ubiquinone_oxidoreductase_complex_I_subunit%2C_putative|TcBrA4_0039290|transcript|TcBrA4_0039290-RA|protein_coding||c.*3510T>C|||||3510|,G|intergenic_region|MODIFIER|hypothetical_protein%2C_conserved-hypothetical_protein%2C_conserved|TcBrA4_0039260-TcBrA4_0039270|intergenic_region|TcBrA4_0039260-TcBrA4_0039270|||n.140158A>G||||||	GT:AD:DP:GQ:PL:SB
TcBrA4_Chr34	140201	.	C	G	1071.77	.	DP=25;ExcessHet=3.0103;MLEAC=2,0;MLEAF=1.00,0.00;RAW_MQ=17838.00;ANN=G|missense_variant|MODERATE|hypothetical_protein%2C_conserved|TcBrA4_0039270|transcript|TcBrA4_0039270-RA|protein_coding|1/1|c.733G>C|p.Gly245Arg|733/765|733/765|245/254||,G|upstream_gene_variant|MODIFIER|dihydrolipoamide_acetyltransferase_precursor%2C_putative|TcBrA4_0039250|transcript|TcBrA4_0039250-RA|protein_coding||c.-4140G>C|||||4140|,G|upstream_gene_variant|MODIFIER|hypothetical_protein%2C_conserved|TcBrA4_0039260|transcript|TcBrA4_0039260-RA|protein_coding||c.-234G>C|||||234|,G|downstream_gene_variant|MODIFIER|Centrosomal_protein_POC5%2C_putative|TcBrA4_0039280|transcript|TcBrA4_0039280-RA|protein_coding||c.*1507G>C|||||1507|,G|downstream_gene_variant|MODIFIER|hypothetical_protein|TcBrA4_0039500|transcript|TcBrA4_0039500-RA|protein_coding||c.*2859G>C|||||2859|,G|downstream_gene_variant|MODIFIER|NADH-ubiquinone_oxidoreductase_complex_I_subunit%2C_putative|TcBrA4_0039290|transcript|TcBrA4_0039290-RA|protein_coding||c.*3467G>C|||||3467|	GT:AD:DP:GQ:PGT:PID:PL:SB
TcBrA4_Chr34	140213	.	A	C	1231.77	.	DP=26;ExcessHet=3.0103;MLEAC=2,0;MLEAF=1.00,0.00;RAW_MQ=21533.00;ANN=C|missense_variant|MODERATE|hypothetical_protein%2C_conserved|TcBrA4_0039270|transcript|TcBrA4_0039270-RA|protein_coding|1/1|c.721T>G|p.Phe241Val|721/765|721/765|241/254||,C|upstream_gene_variant|MODIFIER|dihydrolipoamide_acetyltransferase_precursor%2C_putative|TcBrA4_0039250|transcript|TcBrA4_0039250-RA|protein_coding||c.-4152T>G|||||4152|,C|upstream_gene_variant|MODIFIER|hypothetical_protein%2C_conserved|TcBrA4_0039260|transcript|TcBrA4_0039260-RA|protein_coding||c.-246T>G|||||246|,C|downstream_gene_variant|MODIFIER|Centrosomal_protein_POC5%2C_putative|TcBrA4_0039280|transcript|TcBrA4_0039280-RA|protein_coding||c.*1495T>G|||||1495|,C|downstream_gene_variant|MODIFIER|hypothetical_protein|TcBrA4_0039500|transcript|TcBrA4_0039500-RA|protein_coding||c.*2847T>G|||||2847|,C|downstream_gene_variant|MODIFIER|NADH-ubiquinone_oxidoreductase_complex_I_subunit%2C_putative|TcBrA4_0039290|transcript|TcBrA4_0039290-RA|protein_coding||c.*3455T>G|||||3455|	GT:AD:DP:GQ:PGT:PID:PL:SB
TcBrA4_Chr34	140215	.	C	A	1273.77	.	DP=28;ExcessHet=3.0103;MLEAC=2,0;MLEAF=1.00,0.00;RAW_MQ=23662.00;ANN=A|missense_variant|MODERATE|hypothetical_protein%2C_conserved|TcBrA4_0039270|transcript|TcBrA4_0039270-RA|protein_coding|1/1|c.719G>T|p.Gly240Val|719/765|719/765|240/254||,A|upstream_gene_variant|MODIFIER|dihydrolipoamide_acetyltransferase_precursor%2C_putative|TcBrA4_0039250|transcript|TcBrA4_0039250-RA|protein_coding||c.-4154G>T|||||4154|,A|upstream_gene_variant|MODIFIER|hypothetical_protein%2C_conserved|TcBrA4_0039260|transcript|TcBrA4_0039260-RA|protein_coding||c.-248G>T|||||248|,A|downstream_gene_variant|MODIFIER|Centrosomal_protein_POC5%2C_putative|TcBrA4_0039280|transcript|TcBrA4_0039280-RA|protein_coding||c.*1493G>T|||||1493|,A|downstream_gene_variant|MODIFIER|hypothetical_protein|TcBrA4_0039500|transcript|TcBrA4_0039500-RA|protein_coding||c.*2845G>T|||||2845|,A|downstream_gene_variant|MODIFIER|NADH-ubiquinone_oxidoreductase_complex_I_subunit%2C_putative|TcBrA4_0039290|transcript|TcBrA4_0039290-RA|protein_coding||c.*3453G>T|||||3453|	GT:AD:DP:GQ:PGT:PID:PL:SB
TcBrA4_Chr34	140232	.	T	C	1266.77	.	DP=29;ExcessHet=3.0103;MLEAC=2,0;MLEAF=1.00,0.00;RAW_MQ=28545.00;ANN=C|synonymous_variant|LOW|hypothetical_protein%2C_conserved|TcBrA4_0039270|transcript|TcBrA4_0039270-RA|protein_coding|1/1|c.702A>G|p.Val234Val|702/765|702/765|234/254||,C|upstream_gene_variant|MODIFIER|dihydrolipoamide_acetyltransferase_precursor%2C_putative|TcBrA4_0039250|transcript|TcBrA4_0039250-RA|protein_coding||c.-4171A>G|||||4171|,C|upstream_gene_variant|MODIFIER|hypothetical_protein%2C_conserved|TcBrA4_0039260|transcript|TcBrA4_0039260-RA|protein_coding||c.-265A>G|||||265|,C|downstream_gene_variant|MODIFIER|Centrosomal_protein_POC5%2C_putative|TcBrA4_0039280|transcript|TcBrA4_0039280-RA|protein_coding||c.*1476A>G|||||1476|,C|downstream_gene_variant|MODIFIER|hypothetical_protein|TcBrA4_0039500|transcript|TcBrA4_0039500-RA|protein_coding||c.*2828A>G|||||2828|,C|downstream_gene_variant|MODIFIER|NADH-ubiquinone_oxidoreductase_complex_I_subunit%2C_putative|TcBrA4_0039290|transcript|TcBrA4_0039290-RA|protein_coding||c.*3436A>G|||||3436|	GT:AD:DP:GQ:PGT:PID:PL:SB
TcBrA4_Chr34	140265	.	T	C	1964.77	.	DP=51;ExcessHet=3.0103;MLEAC=2,0;MLEAF=1.00,0.00;RAW_MQ=60656.00;ANN=C|missense_variant|MODERATE|hypothetical_protein%2C_conserved|TcBrA4_0039270|transcript|TcBrA4_0039270-RA|protein_coding|1/1|c.669A>G|p.Ile223Met|669/765|669/765|223/254||,C|upstream_gene_variant|MODIFIER|dihydrolipoamide_acetyltransferase_precursor%2C_putative|TcBrA4_0039250|transcript|TcBrA4_0039250-RA|protein_coding||c.-4204A>G|||||4204|,C|upstream_gene_variant|MODIFIER|hypothetical_protein%2C_conserved|TcBrA4_0039260|transcript|TcBrA4_0039260-RA|protein_coding||c.-298A>G|||||298|,C|downstream_gene_variant|MODIFIER|Centrosomal_protein_POC5%2C_putative|TcBrA4_0039280|transcript|TcBrA4_0039280-RA|protein_coding||c.*1443A>G|||||1443|,C|downstream_gene_variant|MODIFIER|hypothetical_protein|TcBrA4_0039500|transcript|TcBrA4_0039500-RA|protein_coding||c.*2795A>G|||||2795|,C|downstream_gene_variant|MODIFIER|NADH-ubiquinone_oxidoreductase_complex_I_subunit%2C_putative|TcBrA4_0039290|transcript|TcBrA4_0039290-RA|protein_coding||c.*3403A>G|||||3403|	GT:AD:DP:GQ:PL:SB
TcBrA4_Chr34	140301	.	A	G	2132.77	.	DP=56;ExcessHet=3.0103;MLEAC=2,0;MLEAF=1.00,0.00;RAW_MQ=71946.00;ANN=G|synonymous_variant|LOW|hypothetical_protein%2C_conserved|TcBrA4_0039270|transcript|TcBrA4_0039270-RA|protein_coding|1/1|c.633T>C|p.Pro211Pro|633/765|633/765|211/254||,G|upstream_gene_variant|MODIFIER|dihydrolipoamide_acetyltransferase_precursor%2C_putative|TcBrA4_0039250|transcript|TcBrA4_0039250-RA|protein_coding||c.-4240T>C|||||4240|,G|upstream_gene_variant|MODIFIER|hypothetical_protein%2C_conserved|TcBrA4_0039260|transcript|TcBrA4_0039260-RA|protein_coding||c.-334T>C|||||334|,G|downstream_gene_variant|MODIFIER|Centrosomal_protein_POC5%2C_putative|TcBrA4_0039280|transcript|TcBrA4_0039280-RA|protein_coding||c.*1407T>C|||||1407|,G|downstream_gene_variant|MODIFIER|hypothetical_protein|TcBrA4_0039500|transcript|TcBrA4_0039500-RA|protein_coding||c.*2759T>C|||||2759|,G|downstream_gene_variant|MODIFIER|NADH-ubiquinone_oxidoreductase_complex_I_subunit%2C_putative|TcBrA4_0039290|transcript|TcBrA4_0039290-RA|protein_coding||c.*3367T>C|||||3367|	GT:AD:DP:GQ:PL:SB
TcBrA4_Chr34	140369	.	A	G	2708.77	.	DP=72;ExcessHet=3.0103;MLEAC=2,0;MLEAF=1.00,0.00;RAW_MQ=103641.00;ANN=G|missense_variant|MODERATE|hypothetical_protein%2C_conserved|TcBrA4_0039270|transcript|TcBrA4_0039270-RA|protein_coding|1/1|c.565T>C|p.Cys189Arg|565/765|565/765|189/254||,G|upstream_gene_variant|MODIFIER|dihydrolipoamide_acetyltransferase_precursor%2C_putative|TcBrA4_0039250|transcript|TcBrA4_0039250-RA|protein_coding||c.-4308T>C|||||4308|,G|upstream_gene_variant|MODIFIER|hypothetical_protein%2C_conserved|TcBrA4_0039260|transcript|TcBrA4_0039260-RA|protein_coding||c.-402T>C|||||402|,G|downstream_gene_variant|MODIFIER|Centrosomal_protein_POC5%2C_putative|TcBrA4_0039280|transcript|TcBrA4_0039280-RA|protein_coding||c.*1339T>C|||||1339|,G|downstream_gene_variant|MODIFIER|hypothetical_protein|TcBrA4_0039500|transcript|TcBrA4_0039500-RA|protein_coding||c.*2691T>C|||||2691|,G|downstream_gene_variant|MODIFIER|NADH-ubiquinone_oxidoreductase_complex_I_subunit%2C_putative|TcBrA4_0039290|transcript|TcBrA4_0039290-RA|protein_coding||c.*3299T>C|||||3299|	GT:AD:DP:GQ:PL:SB
TcBrA4_Chr34	140455	.	A	G	2305.77	.	DP=60;ExcessHet=3.0103;MLEAC=2,0;MLEAF=1.00,0.00;RAW_MQ=95174.00;ANN=G|missense_variant|MODERATE|hypothetical_protein%2C_conserved|TcBrA4_0039270|transcript|TcBrA4_0039270-RA|protein_coding|1/1|c.479T>C|p.Val160Ala|479/765|479/765|160/254||,G|upstream_gene_variant|MODIFIER|dihydrolipoamide_acetyltransferase_precursor%2C_putative|TcBrA4_0039250|transcript|TcBrA4_0039250-RA|protein_coding||c.-4394T>C|||||4394|,G|upstream_gene_variant|MODIFIER|hypothetical_protein%2C_conserved|TcBrA4_0039260|transcript|TcBrA4_0039260-RA|protein_coding||c.-488T>C|||||488|,G|downstream_gene_variant|MODIFIER|Centrosomal_protein_POC5%2C_putative|TcBrA4_0039280|transcript|TcBrA4_0039280-RA|protein_coding||c.*1253T>C|||||1253|,G|downstream_gene_variant|MODIFIER|hypothetical_protein|TcBrA4_0039500|transcript|TcBrA4_0039500-RA|protein_coding||c.*2605T>C|||||2605|,G|downstream_gene_variant|MODIFIER|NADH-ubiquinone_oxidoreductase_complex_I_subunit%2C_putative|TcBrA4_0039290|transcript|TcBrA4_0039290-RA|protein_coding||c.*3213T>C|||||3213|	GT:AD:DP:GQ:PL:SB
TcBrA4_Chr34	140493	.	A	G	2847.77	.	DP=72;ExcessHet=3.0103;MLEAC=2,0;MLEAF=1.00,0.00;RAW_MQ=117788.00;ANN=G|synonymous_variant|LOW|hypothetical_protein%2C_conserved|TcBrA4_0039270|transcript|TcBrA4_0039270-RA|protein_coding|1/1|c.441T>C|p.Phe147Phe|441/765|441/765|147/254||,G|upstream_gene_variant|MODIFIER|dihydrolipoamide_acetyltransferase_precursor%2C_putative|TcBrA4_0039250|transcript|TcBrA4_0039250-RA|protein_coding||c.-4432T>C|||||4432|,G|upstream_gene_variant|MODIFIER|hypothetical_protein%2C_conserved|TcBrA4_0039260|transcript|TcBrA4_0039260-RA|protein_coding||c.-526T>C|||||526|,G|downstream_gene_variant|MODIFIER|Centrosomal_protein_POC5%2C_putative|TcBrA4_0039280|transcript|TcBrA4_0039280-RA|protein_coding||c.*1215T>C|||||1215|,G|downstream_gene_variant|MODIFIER|hypothetical_protein|TcBrA4_0039500|transcript|TcBrA4_0039500-RA|protein_coding||c.*2567T>C|||||2567|,G|downstream_gene_variant|MODIFIER|NADH-ubiquinone_oxidoreductase_complex_I_subunit%2C_putative|TcBrA4_0039290|transcript|TcBrA4_0039290-RA|protein_coding||c.*3175T>C|||||3175|	GT:AD:DP:GQ:PL:SB
TcBrA4_Chr34	140531	.	T	C	3016.77	.	DP=73;ExcessHet=3.0103;MLEAC=2,0;MLEAF=1.00,0.00;RAW_MQ=124592.00;ANN=C|missense_variant|MODERATE|hypothetical_protein%2C_conserved|TcBrA4_0039270|transcript|TcBrA4_0039270-RA|protein_coding|1/1|c.403A>G|p.Thr135Ala|403/765|403/765|135/254||,C|upstream_gene_variant|MODIFIER|dihydrolipoamide_acetyltransferase_precursor%2C_putative|TcBrA4_0039250|transcript|TcBrA4_0039250-RA|protein_coding||c.-4470A>G|||||4470|,C|upstream_gene_variant|MODIFIER|hypothetical_protein%2C_conserved|TcBrA4_0039260|transcript|TcBrA4_0039260-RA|protein_coding||c.-564A>G|||||564|,C|downstream_gene_variant|MODIFIER|Centrosomal_protein_POC5%2C_putative|TcBrA4_0039280|transcript|TcBrA4_0039280-RA|protein_coding||c.*1177A>G|||||1177|,C|downstream_gene_variant|MODIFIER|hypothetical_protein|TcBrA4_0039500|transcript|TcBrA4_0039500-RA|protein_coding||c.*2529A>G|||||2529|,C|downstream_gene_variant|MODIFIER|NADH-ubiquinone_oxidoreductase_complex_I_subunit%2C_putative|TcBrA4_0039290|transcript|TcBrA4_0039290-RA|protein_coding||c.*3137A>G|||||3137|	GT:AD:DP:GQ:PL:SB
TcBrA4_Chr34	140695	.	T	C	3070.77	.	DP=77;ExcessHet=3.0103;MLEAC=2,0;MLEAF=1.00,0.00;RAW_MQ=132508.00;ANN=C|missense_variant|MODERATE|hypothetical_protein%2C_conserved|TcBrA4_0039270|transcript|TcBrA4_0039270-RA|protein_coding|1/1|c.239A>G|p.Asp80Gly|239/765|239/765|80/254||,C|upstream_gene_variant|MODIFIER|dihydrolipoamide_acetyltransferase_precursor%2C_putative|TcBrA4_0039250|transcript|TcBrA4_0039250-RA|protein_coding||c.-4634A>G|||||4634|,C|upstream_gene_variant|MODIFIER|hypothetical_protein%2C_conserved|TcBrA4_0039260|transcript|TcBrA4_0039260-RA|protein_coding||c.-728A>G|||||728|,C|downstream_gene_variant|MODIFIER|Centrosomal_protein_POC5%2C_putative|TcBrA4_0039280|transcript|TcBrA4_0039280-RA|protein_coding||c.*1013A>G|||||1013|,C|downstream_gene_variant|MODIFIER|hypothetical_protein|TcBrA4_0039500|transcript|TcBrA4_0039500-RA|protein_coding||c.*2365A>G|||||2365|,C|downstream_gene_variant|MODIFIER|NADH-ubiquinone_oxidoreductase_complex_I_subunit%2C_putative|TcBrA4_0039290|transcript|TcBrA4_0039290-RA|protein_coding||c.*2973A>G|||||2973|	GT:AD:DP:GQ:PL:SB
TcBrA4_Chr34	140787	.	A	G	3073.77	.	DP=75;ExcessHet=3.0103;MLEAC=2,0;MLEAF=1.00,0.00;RAW_MQ=119937.00;ANN=G|synonymous_variant|LOW|hypothetical_protein%2C_conserved|TcBrA4_0039270|transcript|TcBrA4_0039270-RA|protein_coding|1/1|c.147T>C|p.Leu49Leu|147/765|147/765|49/254||,G|upstream_gene_variant|MODIFIER|dihydrolipoamide_acetyltransferase_precursor%2C_putative|TcBrA4_0039250|transcript|TcBrA4_0039250-RA|protein_coding||c.-4726T>C|||||4726|,G|upstream_gene_variant|MODIFIER|hypothetical_protein%2C_conserved|TcBrA4_0039260|transcript|TcBrA4_0039260-RA|protein_coding||c.-820T>C|||||820|,G|downstream_gene_variant|MODIFIER|Centrosomal_protein_POC5%2C_putative|TcBrA4_0039280|transcript|TcBrA4_0039280-RA|protein_coding||c.*921T>C|||||921|,G|downstream_gene_variant|MODIFIER|hypothetical_protein|TcBrA4_0039500|transcript|TcBrA4_0039500-RA|protein_coding||c.*2273T>C|||||2273|,G|downstream_gene_variant|MODIFIER|NADH-ubiquinone_oxidoreductase_complex_I_subunit%2C_putative|TcBrA4_0039290|transcript|TcBrA4_0039290-RA|protein_coding||c.*2881T>C|||||2881|	GT:AD:DP:GQ:PGT:PID:PL:SB
TcBrA4_Chr34	140994	.	A	G	331.78	.	DP=8;ExcessHet=3.0103;MLEAC=2,0;MLEAF=1.00,0.00;RAW_MQ=4326.00;ANN=G|upstream_gene_variant|MODIFIER|dihydrolipoamide_acetyltransferase_precursor%2C_putative|TcBrA4_0039250|transcript|TcBrA4_0039250-RA|protein_coding||c.-4933T>C|||||4933|,G|upstream_gene_variant|MODIFIER|hypothetical_protein%2C_conserved|TcBrA4_0039260|transcript|TcBrA4_0039260-RA|protein_coding||c.-1027T>C|||||1027|,G|upstream_gene_variant|MODIFIER|hypothetical_protein%2C_conserved|TcBrA4_0039270|transcript|TcBrA4_0039270-RA|protein_coding||c.-61T>C|||||61|,G|downstream_gene_variant|MODIFIER|Centrosomal_protein_POC5%2C_putative|TcBrA4_0039280|transcript|TcBrA4_0039280-RA|protein_coding||c.*714T>C|||||714|,G|downstream_gene_variant|MODIFIER|hypothetical_protein|TcBrA4_0039500|transcript|TcBrA4_0039500-RA|protein_coding||c.*2066T>C|||||2066|,G|downstream_gene_variant|MODIFIER|NADH-ubiquinone_oxidoreductase_complex_I_subunit%2C_putative|TcBrA4_0039290|transcript|TcBrA4_0039290-RA|protein_coding||c.*2674T>C|||||2674|,G|intergenic_region|MODIFIER|hypothetical_protein%2C_conserved-Centrosomal_protein_POC5%2C_putative|TcBrA4_0039270-TcBrA4_0039280|intergenic_region|TcBrA4_0039270-TcBrA4_0039280|||n.140994A>G||||||	GT:AD:DP:GQ:PGT:PID:PL:SB
TcBrA4_Chr34	141656	.	G	A	1366.77	.	DP=29;ExcessHet=3.0103;MLEAC=2,0;MLEAF=1.00,0.00;RAW_MQ=20189.00;ANN=A|upstream_gene_variant|MODIFIER|hypothetical_protein%2C_conserved|TcBrA4_0039260|transcript|TcBrA4_0039260-RA|protein_coding||c.-1689C>T|||||1689|,A|upstream_gene_variant|MODIFIER|hypothetical_protein%2C_conserved|TcBrA4_0039270|transcript|TcBrA4_0039270-RA|protein_coding||c.-723C>T|||||723|,A|downstream_gene_variant|MODIFIER|Centrosomal_protein_POC5%2C_putative|TcBrA4_0039280|transcript|TcBrA4_0039280-RA|protein_coding||c.*52C>T|||||52|,A|downstream_gene_variant|MODIFIER|hypothetical_protein|TcBrA4_0039500|transcript|TcBrA4_0039500-RA|protein_coding||c.*1404C>T|||||1404|,A|downstream_gene_variant|MODIFIER|NADH-ubiquinone_oxidoreductase_complex_I_subunit%2C_putative|TcBrA4_0039290|transcript|TcBrA4_0039290-RA|protein_coding||c.*2012C>T|||||2012|,A|intergenic_region|MODIFIER|hypothetical_protein%2C_conserved-Centrosomal_protein_POC5%2C_putative|TcBrA4_0039270-TcBrA4_0039280|intergenic_region|TcBrA4_0039270-TcBrA4_0039280|||n.141656G>A||||||	GT:AD:DP:GQ:PL:SB
TcBrA4_Chr34	141669	.	A	G	1726.77	.	DP=38;ExcessHet=3.0103;MLEAC=2,0;MLEAF=1.00,0.00;RAW_MQ=25232.00;ANN=G|upstream_gene_variant|MODIFIER|hypothetical_protein%2C_conserved|TcBrA4_0039260|transcript|TcBrA4_0039260-RA|protein_coding||c.-1702T>C|||||1702|,G|upstream_gene_variant|MODIFIER|hypothetical_protein%2C_conserved|TcBrA4_0039270|transcript|TcBrA4_0039270-RA|protein_coding||c.-736T>C|||||736|,G|downstream_gene_variant|MODIFIER|Centrosomal_protein_POC5%2C_putative|TcBrA4_0039280|transcript|TcBrA4_0039280-RA|protein_coding||c.*39T>C|||||39|,G|downstream_gene_variant|MODIFIER|hypothetical_protein|TcBrA4_0039500|transcript|TcBrA4_0039500-RA|protein_coding||c.*1391T>C|||||1391|,G|downstream_gene_variant|MODIFIER|NADH-ubiquinone_oxidoreductase_complex_I_subunit%2C_putative|TcBrA4_0039290|transcript|TcBrA4_0039290-RA|protein_coding||c.*1999T>C|||||1999|,G|intergenic_region|MODIFIER|hypothetical_protein%2C_conserved-Centrosomal_protein_POC5%2C_putative|TcBrA4_0039270-TcBrA4_0039280|intergenic_region|TcBrA4_0039270-TcBrA4_0039280|||n.141669A>G||||||	GT:AD:DP:GQ:PGT:PID:PL:SB
TcBrA4_Chr34	141685	.	G	T	2041.77	.	DP=44;ExcessHet=3.0103;MLEAC=2,0;MLEAF=1.00,0.00;RAW_MQ=30736.00;ANN=T|upstream_gene_variant|MODIFIER|hypothetical_protein%2C_conserved|TcBrA4_0039260|transcript|TcBrA4_0039260-RA|protein_coding||c.-1718C>A|||||1718|,T|upstream_gene_variant|MODIFIER|hypothetical_protein%2C_conserved|TcBrA4_0039270|transcript|TcBrA4_0039270-RA|protein_coding||c.-752C>A|||||752|,T|downstream_gene_variant|MODIFIER|Centrosomal_protein_POC5%2C_putative|TcBrA4_0039280|transcript|TcBrA4_0039280-RA|protein_coding||c.*23C>A|||||23|,T|downstream_gene_variant|MODIFIER|hypothetical_protein|TcBrA4_0039500|transcript|TcBrA4_0039500-RA|protein_coding||c.*1375C>A|||||1375|,T|downstream_gene_variant|MODIFIER|NADH-ubiquinone_oxidoreductase_complex_I_subunit%2C_putative|TcBrA4_0039290|transcript|TcBrA4_0039290-RA|protein_coding||c.*1983C>A|||||1983|,T|intergenic_region|MODIFIER|hypothetical_protein%2C_conserved-Centrosomal_protein_POC5%2C_putative|TcBrA4_0039270-TcBrA4_0039280|intergenic_region|TcBrA4_0039270-TcBrA4_0039280|||n.141685G>T||||||	GT:AD:DP:GQ:PGT:PID:PL:SB
TcBrA4_Chr34	141700	.	A	G	2245.77	.	DP=50;ExcessHet=3.0103;MLEAC=2,0;MLEAF=1.00,0.00;RAW_MQ=36357.00;ANN=G|upstream_gene_variant|MODIFIER|hypothetical_protein%2C_conserved|TcBrA4_0039260|transcript|TcBrA4_0039260-RA|protein_coding||c.-1733T>C|||||1733|,G|upstream_gene_variant|MODIFIER|hypothetical_protein%2C_conserved|TcBrA4_0039270|transcript|TcBrA4_0039270-RA|protein_coding||c.-767T>C|||||767|,G|downstream_gene_variant|MODIFIER|Centrosomal_protein_POC5%2C_putative|TcBrA4_0039280|transcript|TcBrA4_0039280-RA|protein_coding||c.*8T>C|||||8|,G|downstream_gene_variant|MODIFIER|hypothetical_protein|TcBrA4_0039500|transcript|TcBrA4_0039500-RA|protein_coding||c.*1360T>C|||||1360|,G|downstream_gene_variant|MODIFIER|NADH-ubiquinone_oxidoreductase_complex_I_subunit%2C_putative|TcBrA4_0039290|transcript|TcBrA4_0039290-RA|protein_coding||c.*1968T>C|||||1968|,G|intergenic_region|MODIFIER|hypothetical_protein%2C_conserved-Centrosomal_protein_POC5%2C_putative|TcBrA4_0039270-TcBrA4_0039280|intergenic_region|TcBrA4_0039270-TcBrA4_0039280|||n.141700A>G||||||	GT:AD:DP:GQ:PGT:PID:PL:SB
TcBrA4_Chr34	141701	.	G	A	2245.77	.	DP=51;ExcessHet=3.0103;MLEAC=2,0;MLEAF=1.00,0.00;RAW_MQ=37957.00;ANN=A|upstream_gene_variant|MODIFIER|hypothetical_protein%2C_conserved|TcBrA4_0039260|transcript|TcBrA4_0039260-RA|protein_coding||c.-1734C>T|||||1734|,A|upstream_gene_variant|MODIFIER|hypothetical_protein%2C_conserved|TcBrA4_0039270|transcript|TcBrA4_0039270-RA|protein_coding||c.-768C>T|||||768|,A|downstream_gene_variant|MODIFIER|Centrosomal_protein_POC5%2C_putative|TcBrA4_0039280|transcript|TcBrA4_0039280-RA|protein_coding||c.*7C>T|||||7|,A|downstream_gene_variant|MODIFIER|hypothetical_protein|TcBrA4_0039500|transcript|TcBrA4_0039500-RA|protein_coding||c.*1359C>T|||||1359|,A|downstream_gene_variant|MODIFIER|NADH-ubiquinone_oxidoreductase_complex_I_subunit%2C_putative|TcBrA4_0039290|transcript|TcBrA4_0039290-RA|protein_coding||c.*1967C>T|||||1967|,A|intergenic_region|MODIFIER|hypothetical_protein%2C_conserved-Centrosomal_protein_POC5%2C_putative|TcBrA4_0039270-TcBrA4_0039280|intergenic_region|TcBrA4_0039270-TcBrA4_0039280|||n.141701G>A||||||	GT:AD:DP:GQ:PGT:PID:PL:SB
TcBrA4_Chr34	141739	.	C	A	1845.77	.	DP=58;ExcessHet=3.0103;MLEAC=2,0;MLEAF=1.00,0.00;RAW_MQ=52002.00;ANN=A|missense_variant|MODERATE|Centrosomal_protein_POC5%2C_putative|TcBrA4_0039280|transcript|TcBrA4_0039280-RA|protein_coding|1/1|c.1106G>T|p.Gly369Val|1106/1137|1106/1137|369/378||,A|upstream_gene_variant|MODIFIER|hypothetical_protein%2C_conserved|TcBrA4_0039260|transcript|TcBrA4_0039260-RA|protein_coding||c.-1772G>T|||||1772|,A|upstream_gene_variant|MODIFIER|hypothetical_protein%2C_conserved|TcBrA4_0039270|transcript|TcBrA4_0039270-RA|protein_coding||c.-806G>T|||||806|,A|downstream_gene_variant|MODIFIER|hypothetical_protein|TcBrA4_0039500|transcript|TcBrA4_0039500-RA|protein_coding||c.*1321G>T|||||1321|,A|downstream_gene_variant|MODIFIER|NADH-ubiquinone_oxidoreductase_complex_I_subunit%2C_putative|TcBrA4_0039290|transcript|TcBrA4_0039290-RA|protein_coding||c.*1929G>T|||||1929|	GT:AD:DP:GQ:PL:SB
TcBrA4_Chr34	141774	.	A	G	1982.77	.	DP=63;ExcessHet=3.0103;MLEAC=2,0;MLEAF=1.00,0.00;RAW_MQ=65239.00;ANN=G|synonymous_variant|LOW|Centrosomal_protein_POC5%2C_putative|TcBrA4_0039280|transcript|TcBrA4_0039280-RA|protein_coding|1/1|c.1071T>C|p.Ala357Ala|1071/1137|1071/1137|357/378||,G|upstream_gene_variant|MODIFIER|hypothetical_protein%2C_conserved|TcBrA4_0039260|transcript|TcBrA4_0039260-RA|protein_coding||c.-1807T>C|||||1807|,G|upstream_gene_variant|MODIFIER|hypothetical_protein%2C_conserved|TcBrA4_0039270|transcript|TcBrA4_0039270-RA|protein_coding||c.-841T>C|||||841|,G|downstream_gene_variant|MODIFIER|hypothetical_protein|TcBrA4_0039500|transcript|TcBrA4_0039500-RA|protein_coding||c.*1286T>C|||||1286|,G|downstream_gene_variant|MODIFIER|NADH-ubiquinone_oxidoreductase_complex_I_subunit%2C_putative|TcBrA4_0039290|transcript|TcBrA4_0039290-RA|protein_coding||c.*1894T>C|||||1894|	GT:AD:DP:GQ:PL:SB
TcBrA4_Chr34	141873	.	A	T	2625.77	.	DP=81;ExcessHet=3.0103;MLEAC=2,0;MLEAF=1.00,0.00;RAW_MQ=96111.00;ANN=T|synonymous_variant|LOW|Centrosomal_protein_POC5%2C_putative|TcBrA4_0039280|transcript|TcBrA4_0039280-RA|protein_coding|1/1|c.972T>A|p.Ala324Ala|972/1137|972/1137|324/378||,T|upstream_gene_variant|MODIFIER|hypothetical_protein%2C_conserved|TcBrA4_0039260|transcript|TcBrA4_0039260-RA|protein_coding||c.-1906T>A|||||1906|,T|upstream_gene_variant|MODIFIER|hypothetical_protein%2C_conserved|TcBrA4_0039270|transcript|TcBrA4_0039270-RA|protein_coding||c.-940T>A|||||940|,T|downstream_gene_variant|MODIFIER|hypothetical_protein|TcBrA4_0039500|transcript|TcBrA4_0039500-RA|protein_coding||c.*1187T>A|||||1187|,T|downstream_gene_variant|MODIFIER|NADH-ubiquinone_oxidoreductase_complex_I_subunit%2C_putative|TcBrA4_0039290|transcript|TcBrA4_0039290-RA|protein_coding||c.*1795T>A|||||1795|	GT:AD:DP:GQ:PL:SB
TcBrA4_Chr34	141911	.	A	C	3905.77	.	DP=88;ExcessHet=3.0103;MLEAC=2,0;MLEAF=1.00,0.00;RAW_MQ=97744.00;ANN=C|missense_variant|MODERATE|Centrosomal_protein_POC5%2C_putative|TcBrA4_0039280|transcript|TcBrA4_0039280-RA|protein_coding|1/1|c.934T>G|p.Phe312Val|934/1137|934/1137|312/378||,C|upstream_gene_variant|MODIFIER|hypothetical_protein%2C_conserved|TcBrA4_0039260|transcript|TcBrA4_0039260-RA|protein_coding||c.-1944T>G|||||1944|,C|upstream_gene_variant|MODIFIER|hypothetical_protein%2C_conserved|TcBrA4_0039270|transcript|TcBrA4_0039270-RA|protein_coding||c.-978T>G|||||978|,C|downstream_gene_variant|MODIFIER|hypothetical_protein|TcBrA4_0039500|transcript|TcBrA4_0039500-RA|protein_coding||c.*1149T>G|||||1149|,C|downstream_gene_variant|MODIFIER|NADH-ubiquinone_oxidoreductase_complex_I_subunit%2C_putative|TcBrA4_0039290|transcript|TcBrA4_0039290-RA|protein_coding||c.*1757T>G|||||1757|	GT:AD:DP:GQ:PGT:PID:PL:SB
TcBrA4_Chr34	141920	.	C	A	3979.77	.	DP=90;ExcessHet=3.0103;MLEAC=2,0;MLEAF=1.00,0.00;RAW_MQ=100944.00;ANN=A|missense_variant|MODERATE|Centrosomal_protein_POC5%2C_putative|TcBrA4_0039280|transcript|TcBrA4_0039280-RA|protein_coding|1/1|c.925G>T|p.Val309Leu|925/1137|925/1137|309/378||,A|upstream_gene_variant|MODIFIER|hypothetical_protein%2C_conserved|TcBrA4_0039260|transcript|TcBrA4_0039260-RA|protein_coding||c.-1953G>T|||||1953|,A|upstream_gene_variant|MODIFIER|hypothetical_protein%2C_conserved|TcBrA4_0039270|transcript|TcBrA4_0039270-RA|protein_coding||c.-987G>T|||||987|,A|downstream_gene_variant|MODIFIER|hypothetical_protein|TcBrA4_0039500|transcript|TcBrA4_0039500-RA|protein_coding||c.*1140G>T|||||1140|,A|downstream_gene_variant|MODIFIER|NADH-ubiquinone_oxidoreductase_complex_I_subunit%2C_putative|TcBrA4_0039290|transcript|TcBrA4_0039290-RA|protein_coding||c.*1748G>T|||||1748|	GT:AD:DP:GQ:PGT:PID:PL:SB
TcBrA4_Chr34	141943	.	T	G	3004.77	.	DP=84;ExcessHet=3.0103;MLEAC=2,0;MLEAF=1.00,0.00;RAW_MQ=93275.00;ANN=G|missense_variant|MODERATE|Centrosomal_protein_POC5%2C_putative|TcBrA4_0039280|transcript|TcBrA4_0039280-RA|protein_coding|1/1|c.902A>C|p.Asp301Ala|902/1137|902/1137|301/378||,G|upstream_gene_variant|MODIFIER|hypothetical_protein%2C_conserved|TcBrA4_0039260|transcript|TcBrA4_0039260-RA|protein_coding||c.-1976A>C|||||1976|,G|upstream_gene_variant|MODIFIER|hypothetical_protein%2C_conserved|TcBrA4_0039270|transcript|TcBrA4_0039270-RA|protein_coding||c.-1010A>C|||||1010|,G|downstream_gene_variant|MODIFIER|hypothetical_protein|TcBrA4_0039500|transcript|TcBrA4_0039500-RA|protein_coding||c.*1117A>C|||||1117|,G|downstream_gene_variant|MODIFIER|NADH-ubiquinone_oxidoreductase_complex_I_subunit%2C_putative|TcBrA4_0039290|transcript|TcBrA4_0039290-RA|protein_coding||c.*1725A>C|||||1725|	GT:AD:DP:GQ:PL:SB
TcBrA4_Chr34	141969	.	G	A	2953.77	.	DP=80;ExcessHet=3.0103;MLEAC=2,0;MLEAF=1.00,0.00;RAW_MQ=94629.00;ANN=A|synonymous_variant|LOW|Centrosomal_protein_POC5%2C_putative|TcBrA4_0039280|transcript|TcBrA4_0039280-RA|protein_coding|1/1|c.876C>T|p.Tyr292Tyr|876/1137|876/1137|292/378||,A|upstream_gene_variant|MODIFIER|hypothetical_protein%2C_conserved|TcBrA4_0039260|transcript|TcBrA4_0039260-RA|protein_coding||c.-2002C>T|||||2002|,A|upstream_gene_variant|MODIFIER|hypothetical_protein%2C_conserved|TcBrA4_0039270|transcript|TcBrA4_0039270-RA|protein_coding||c.-1036C>T|||||1036|,A|downstream_gene_variant|MODIFIER|hypothetical_protein|TcBrA4_0039500|transcript|TcBrA4_0039500-RA|protein_coding||c.*1091C>T|||||1091|,A|downstream_gene_variant|MODIFIER|NADH-ubiquinone_oxidoreductase_complex_I_subunit%2C_putative|TcBrA4_0039290|transcript|TcBrA4_0039290-RA|protein_coding||c.*1699C>T|||||1699|	GT:AD:DP:GQ:PL:SB
TcBrA4_Chr34	142066	.	G	A	2688.77	.	DP=71;ExcessHet=3.0103;MLEAC=2,0;MLEAF=1.00,0.00;RAW_MQ=102952.00;ANN=A|missense_variant|MODERATE|Centrosomal_protein_POC5%2C_putative|TcBrA4_0039280|transcript|TcBrA4_0039280-RA|protein_coding|1/1|c.779C>T|p.Pro260Leu|779/1137|779/1137|260/378||,A|upstream_gene_variant|MODIFIER|hypothetical_protein%2C_conserved|TcBrA4_0039260|transcript|TcBrA4_0039260-RA|protein_coding||c.-2099C>T|||||2099|,A|upstream_gene_variant|MODIFIER|hypothetical_protein%2C_conserved|TcBrA4_0039270|transcript|TcBrA4_0039270-RA|protein_coding||c.-1133C>T|||||1133|,A|downstream_gene_variant|MODIFIER|hypothetical_protein|TcBrA4_0039500|transcript|TcBrA4_0039500-RA|protein_coding||c.*994C>T|||||994|,A|downstream_gene_variant|MODIFIER|NADH-ubiquinone_oxidoreductase_complex_I_subunit%2C_putative|TcBrA4_0039290|transcript|TcBrA4_0039290-RA|protein_coding||c.*1602C>T|||||1602|	GT:AD:DP:GQ:PL:SB
TcBrA4_Chr34	142140	.	G	A	2857.77	.	DP=73;ExcessHet=3.0103;MLEAC=2,0;MLEAF=1.00,0.00;RAW_MQ=106972.00;ANN=A|synonymous_variant|LOW|Centrosomal_protein_POC5%2C_putative|TcBrA4_0039280|transcript|TcBrA4_0039280-RA|protein_coding|1/1|c.705C>T|p.Tyr235Tyr|705/1137|705/1137|235/378||,A|upstream_gene_variant|MODIFIER|hypothetical_protein%2C_conserved|TcBrA4_0039260|transcript|TcBrA4_0039260-RA|protein_coding||c.-2173C>T|||||2173|,A|upstream_gene_variant|MODIFIER|hypothetical_protein%2C_conserved|TcBrA4_0039270|transcript|TcBrA4_0039270-RA|protein_coding||c.-1207C>T|||||1207|,A|downstream_gene_variant|MODIFIER|hypothetical_protein|TcBrA4_0039500|transcript|TcBrA4_0039500-RA|protein_coding||c.*920C>T|||||920|,A|downstream_gene_variant|MODIFIER|NADH-ubiquinone_oxidoreductase_complex_I_subunit%2C_putative|TcBrA4_0039290|transcript|TcBrA4_0039290-RA|protein_coding||c.*1528C>T|||||1528|	GT:AD:DP:GQ:PL:SB
TcBrA4_Chr34	142192	.	C	T	2620.77	.	DP=66;ExcessHet=3.0103;MLEAC=2,0;MLEAF=1.00,0.00;RAW_MQ=96585.00;ANN=T|missense_variant|MODERATE|Centrosomal_protein_POC5%2C_putative|TcBrA4_0039280|transcript|TcBrA4_0039280-RA|protein_coding|1/1|c.653G>A|p.Arg218Gln|653/1137|653/1137|218/378||,T|upstream_gene_variant|MODIFIER|hypothetical_protein%2C_conserved|TcBrA4_0039260|transcript|TcBrA4_0039260-RA|protein_coding||c.-2225G>A|||||2225|,T|upstream_gene_variant|MODIFIER|hypothetical_protein%2C_conserved|TcBrA4_0039270|transcript|TcBrA4_0039270-RA|protein_coding||c.-1259G>A|||||1259|,T|downstream_gene_variant|MODIFIER|hypothetical_protein|TcBrA4_0039500|transcript|TcBrA4_0039500-RA|protein_coding||c.*868G>A|||||868|,T|downstream_gene_variant|MODIFIER|NADH-ubiquinone_oxidoreductase_complex_I_subunit%2C_putative|TcBrA4_0039290|transcript|TcBrA4_0039290-RA|protein_coding||c.*1476G>A|||||1476|	GT:AD:DP:GQ:PL:SB
TcBrA4_Chr34	142212	.	C	T	2600.77	.	DP=66;ExcessHet=3.0103;MLEAC=2,0;MLEAF=1.00,0.00;RAW_MQ=96421.00;ANN=T|synonymous_variant|LOW|Centrosomal_protein_POC5%2C_putative|TcBrA4_0039280|transcript|TcBrA4_0039280-RA|protein_coding|1/1|c.633G>A|p.Val211Val|633/1137|633/1137|211/378||,T|upstream_gene_variant|MODIFIER|hypothetical_protein%2C_conserved|TcBrA4_0039260|transcript|TcBrA4_0039260-RA|protein_coding||c.-2245G>A|||||2245|,T|upstream_gene_variant|MODIFIER|hypothetical_protein%2C_conserved|TcBrA4_0039270|transcript|TcBrA4_0039270-RA|protein_coding||c.-1279G>A|||||1279|,T|downstream_gene_variant|MODIFIER|hypothetical_protein|TcBrA4_0039500|transcript|TcBrA4_0039500-RA|protein_coding||c.*848G>A|||||848|,T|downstream_gene_variant|MODIFIER|NADH-ubiquinone_oxidoreductase_complex_I_subunit%2C_putative|TcBrA4_0039290|transcript|TcBrA4_0039290-RA|protein_coding||c.*1456G>A|||||1456|	GT:AD:DP:GQ:PL:SB
TcBrA4_Chr34	142317	.	T	C	2643.77	.	DP=71;ExcessHet=3.0103;MLEAC=2,0;MLEAF=1.00,0.00;RAW_MQ=96674.00;ANN=C|synonymous_variant|LOW|Centrosomal_protein_POC5%2C_putative|TcBrA4_0039280|transcript|TcBrA4_0039280-RA|protein_coding|1/1|c.528A>G|p.Ala176Ala|528/1137|528/1137|176/378||,C|upstream_gene_variant|MODIFIER|hypothetical_protein%2C_conserved|TcBrA4_0039260|transcript|TcBrA4_0039260-RA|protein_coding||c.-2350A>G|||||2350|,C|upstream_gene_variant|MODIFIER|hypothetical_protein%2C_conserved|TcBrA4_0039270|transcript|TcBrA4_0039270-RA|protein_coding||c.-1384A>G|||||1384|,C|downstream_gene_variant|MODIFIER|hypothetical_protein|TcBrA4_0039500|transcript|TcBrA4_0039500-RA|protein_coding||c.*743A>G|||||743|,C|downstream_gene_variant|MODIFIER|NADH-ubiquinone_oxidoreductase_complex_I_subunit%2C_putative|TcBrA4_0039290|transcript|TcBrA4_0039290-RA|protein_coding||c.*1351A>G|||||1351|	GT:AD:DP:GQ:PL:SB
TcBrA4_Chr34	142401	.	C	T	3395.77	.	DP=84;ExcessHet=3.0103;MLEAC=2,0;MLEAF=1.00,0.00;RAW_MQ=92281.00;ANN=T|synonymous_variant|LOW|Centrosomal_protein_POC5%2C_putative|TcBrA4_0039280|transcript|TcBrA4_0039280-RA|protein_coding|1/1|c.444G>A|p.Ala148Ala|444/1137|444/1137|148/378||,T|upstream_gene_variant|MODIFIER|hypothetical_protein%2C_conserved|TcBrA4_0039260|transcript|TcBrA4_0039260-RA|protein_coding||c.-2434G>A|||||2434|,T|upstream_gene_variant|MODIFIER|hypothetical_protein%2C_conserved|TcBrA4_0039270|transcript|TcBrA4_0039270-RA|protein_coding||c.-1468G>A|||||1468|,T|downstream_gene_variant|MODIFIER|hypothetical_protein|TcBrA4_0039500|transcript|TcBrA4_0039500-RA|protein_coding||c.*659G>A|||||659|,T|downstream_gene_variant|MODIFIER|NADH-ubiquinone_oxidoreductase_complex_I_subunit%2C_putative|TcBrA4_0039290|transcript|TcBrA4_0039290-RA|protein_coding||c.*1267G>A|||||1267|	GT:AD:DP:GQ:PL:SB
TcBrA4_Chr34	142423	.	A	G	2789.77	.	DP=83;ExcessHet=3.0103;MLEAC=2,0;MLEAF=1.00,0.00;RAW_MQ=83576.00;ANN=G|missense_variant|MODERATE|Centrosomal_protein_POC5%2C_putative|TcBrA4_0039280|transcript|TcBrA4_0039280-RA|protein_coding|1/1|c.422T>C|p.Val141Ala|422/1137|422/1137|141/378||,G|upstream_gene_variant|MODIFIER|hypothetical_protein%2C_conserved|TcBrA4_0039260|transcript|TcBrA4_0039260-RA|protein_coding||c.-2456T>C|||||2456|,G|upstream_gene_variant|MODIFIER|hypothetical_protein%2C_conserved|TcBrA4_0039270|transcript|TcBrA4_0039270-RA|protein_coding||c.-1490T>C|||||1490|,G|downstream_gene_variant|MODIFIER|hypothetical_protein|TcBrA4_0039500|transcript|TcBrA4_0039500-RA|protein_coding||c.*637T>C|||||637|,G|downstream_gene_variant|MODIFIER|NADH-ubiquinone_oxidoreductase_complex_I_subunit%2C_putative|TcBrA4_0039290|transcript|TcBrA4_0039290-RA|protein_coding||c.*1245T>C|||||1245|	GT:AD:DP:GQ:PL:SB
TcBrA4_Chr34	142438	.	C	T	3642.77	.	DP=81;ExcessHet=3.0103;MLEAC=2,0;MLEAF=1.00,0.00;RAW_MQ=76929.00;ANN=T|missense_variant|MODERATE|Centrosomal_protein_POC5%2C_putative|TcBrA4_0039280|transcript|TcBrA4_0039280-RA|protein_coding|1/1|c.407G>A|p.Arg136Lys|407/1137|407/1137|136/378||,T|upstream_gene_variant|MODIFIER|hypothetical_protein%2C_conserved|TcBrA4_0039260|transcript|TcBrA4_0039260-RA|protein_coding||c.-2471G>A|||||2471|,T|upstream_gene_variant|MODIFIER|hypothetical_protein%2C_conserved|TcBrA4_0039270|transcript|TcBrA4_0039270-RA|protein_coding||c.-1505G>A|||||1505|,T|downstream_gene_variant|MODIFIER|hypothetical_protein|TcBrA4_0039500|transcript|TcBrA4_0039500-RA|protein_coding||c.*622G>A|||||622|,T|downstream_gene_variant|MODIFIER|NADH-ubiquinone_oxidoreductase_complex_I_subunit%2C_putative|TcBrA4_0039290|transcript|TcBrA4_0039290-RA|protein_coding||c.*1230G>A|||||1230|	GT:AD:DP:GQ:PGT:PID:PL:SB
TcBrA4_Chr34	142448	.	C	T	3573.77	.	DP=82;ExcessHet=3.0103;MLEAC=2,0;MLEAF=1.00,0.00;RAW_MQ=75246.00;ANN=T|missense_variant|MODERATE|Centrosomal_protein_POC5%2C_putative|TcBrA4_0039280|transcript|TcBrA4_0039280-RA|protein_coding|1/1|c.397G>A|p.Val133Met|397/1137|397/1137|133/378||,T|upstream_gene_variant|MODIFIER|hypothetical_protein%2C_conserved|TcBrA4_0039260|transcript|TcBrA4_0039260-RA|protein_coding||c.-2481G>A|||||2481|,T|upstream_gene_variant|MODIFIER|hypothetical_protein%2C_conserved|TcBrA4_0039270|transcript|TcBrA4_0039270-RA|protein_coding||c.-1515G>A|||||1515|,T|downstream_gene_variant|MODIFIER|hypothetical_protein|TcBrA4_0039500|transcript|TcBrA4_0039500-RA|protein_coding||c.*612G>A|||||612|,T|downstream_gene_variant|MODIFIER|NADH-ubiquinone_oxidoreductase_complex_I_subunit%2C_putative|TcBrA4_0039290|transcript|TcBrA4_0039290-RA|protein_coding||c.*1220G>A|||||1220|	GT:AD:DP:GQ:PGT:PID:PL:SB
TcBrA4_Chr34	142509	.	G	T	3359.77	.	DP=93;ExcessHet=3.0103;MLEAC=2,0;MLEAF=1.00,0.00;RAW_MQ=87076.00;ANN=T|missense_variant|MODERATE|Centrosomal_protein_POC5%2C_putative|TcBrA4_0039280|transcript|TcBrA4_0039280-RA|protein_coding|1/1|c.336C>A|p.Asp112Glu|336/1137|336/1137|112/378||,T|upstream_gene_variant|MODIFIER|hypothetical_protein%2C_conserved|TcBrA4_0039260|transcript|TcBrA4_0039260-RA|protein_coding||c.-2542C>A|||||2542|,T|upstream_gene_variant|MODIFIER|hypothetical_protein%2C_conserved|TcBrA4_0039270|transcript|TcBrA4_0039270-RA|protein_coding||c.-1576C>A|||||1576|,T|downstream_gene_variant|MODIFIER|hypothetical_protein|TcBrA4_0039500|transcript|TcBrA4_0039500-RA|protein_coding||c.*551C>A|||||551|,T|downstream_gene_variant|MODIFIER|NADH-ubiquinone_oxidoreductase_complex_I_subunit%2C_putative|TcBrA4_0039290|transcript|TcBrA4_0039290-RA|protein_coding||c.*1159C>A|||||1159|	GT:AD:DP:GQ:PL:SB
TcBrA4_Chr34	142542	.	G	C	4168.77	.	DP=93;ExcessHet=3.0103;MLEAC=2,0;MLEAF=1.00,0.00;RAW_MQ=83816.00;ANN=C|missense_variant|MODERATE|Centrosomal_protein_POC5%2C_putative|TcBrA4_0039280|transcript|TcBrA4_0039280-RA|protein_coding|1/1|c.303C>G|p.Phe101Leu|303/1137|303/1137|101/378||,C|upstream_gene_variant|MODIFIER|hypothetical_protein%2C_conserved|TcBrA4_0039260|transcript|TcBrA4_0039260-RA|protein_coding||c.-2575C>G|||||2575|,C|upstream_gene_variant|MODIFIER|hypothetical_protein%2C_conserved|TcBrA4_0039270|transcript|TcBrA4_0039270-RA|protein_coding||c.-1609C>G|||||1609|,C|downstream_gene_variant|MODIFIER|hypothetical_protein|TcBrA4_0039500|transcript|TcBrA4_0039500-RA|protein_coding||c.*518C>G|||||518|,C|downstream_gene_variant|MODIFIER|NADH-ubiquinone_oxidoreductase_complex_I_subunit%2C_putative|TcBrA4_0039290|transcript|TcBrA4_0039290-RA|protein_coding||c.*1126C>G|||||1126|	GT:AD:DP:GQ:PGT:PID:PL:SB
TcBrA4_Chr34	142547	.	T	G	4161.77	.	DP=93;ExcessHet=3.0103;MLEAC=2,0;MLEAF=1.00,0.00;RAW_MQ=81604.00;ANN=G|synonymous_variant|LOW|Centrosomal_protein_POC5%2C_putative|TcBrA4_0039280|transcript|TcBrA4_0039280-RA|protein_coding|1/1|c.298A>C|p.Arg100Arg|298/1137|298/1137|100/378||,G|upstream_gene_variant|MODIFIER|hypothetical_protein%2C_conserved|TcBrA4_0039260|transcript|TcBrA4_0039260-RA|protein_coding||c.-2580A>C|||||2580|,G|upstream_gene_variant|MODIFIER|hypothetical_protein%2C_conserved|TcBrA4_0039270|transcript|TcBrA4_0039270-RA|protein_coding||c.-1614A>C|||||1614|,G|downstream_gene_variant|MODIFIER|hypothetical_protein|TcBrA4_0039500|transcript|TcBrA4_0039500-RA|protein_coding||c.*513A>C|||||513|,G|downstream_gene_variant|MODIFIER|NADH-ubiquinone_oxidoreductase_complex_I_subunit%2C_putative|TcBrA4_0039290|transcript|TcBrA4_0039290-RA|protein_coding||c.*1121A>C|||||1121|	GT:AD:DP:GQ:PGT:PID:PL:SB
TcBrA4_Chr34	142585	.	T	A	3872.77	.	DP=88;ExcessHet=3.0103;MLEAC=2,0;MLEAF=1.00,0.00;RAW_MQ=79725.00;ANN=A|missense_variant|MODERATE|Centrosomal_protein_POC5%2C_putative|TcBrA4_0039280|transcript|TcBrA4_0039280-RA|protein_coding|1/1|c.260A>T|p.Glu87Val|260/1137|260/1137|87/378||,A|upstream_gene_variant|MODIFIER|hypothetical_protein%2C_conserved|TcBrA4_0039260|transcript|TcBrA4_0039260-RA|protein_coding||c.-2618A>T|||||2618|,A|upstream_gene_variant|MODIFIER|hypothetical_protein%2C_conserved|TcBrA4_0039270|transcript|TcBrA4_0039270-RA|protein_coding||c.-1652A>T|||||1652|,A|downstream_gene_variant|MODIFIER|hypothetical_protein|TcBrA4_0039500|transcript|TcBrA4_0039500-RA|protein_coding||c.*475A>T|||||475|,A|downstream_gene_variant|MODIFIER|NADH-ubiquinone_oxidoreductase_complex_I_subunit%2C_putative|TcBrA4_0039290|transcript|TcBrA4_0039290-RA|protein_coding||c.*1083A>T|||||1083|	GT:AD:DP:GQ:PGT:PID:PL:SB
TcBrA4_Chr34	142603	.	C	T	3959.77	.	DP=85;ExcessHet=3.0103;MLEAC=2,0;MLEAF=1.00,0.00;RAW_MQ=73526.00;ANN=T|missense_variant|MODERATE|Centrosomal_protein_POC5%2C_putative|TcBrA4_0039280|transcript|TcBrA4_0039280-RA|protein_coding|1/1|c.242G>A|p.Arg81Gln|242/1137|242/1137|81/378||,T|upstream_gene_variant|MODIFIER|hypothetical_protein%2C_conserved|TcBrA4_0039260|transcript|TcBrA4_0039260-RA|protein_coding||c.-2636G>A|||||2636|,T|upstream_gene_variant|MODIFIER|hypothetical_protein%2C_conserved|TcBrA4_0039270|transcript|TcBrA4_0039270-RA|protein_coding||c.-1670G>A|||||1670|,T|downstream_gene_variant|MODIFIER|hypothetical_protein|TcBrA4_0039500|transcript|TcBrA4_0039500-RA|protein_coding||c.*457G>A|||||457|,T|downstream_gene_variant|MODIFIER|NADH-ubiquinone_oxidoreductase_complex_I_subunit%2C_putative|TcBrA4_0039290|transcript|TcBrA4_0039290-RA|protein_coding||c.*1065G>A|||||1065|	GT:AD:DP:GQ:PGT:PID:PL:SB
TcBrA4_Chr34	142617	.	A	G	3566.77	.	DP=80;ExcessHet=3.0103;MLEAC=2,0;MLEAF=1.00,0.00;RAW_MQ=69622.00;ANN=G|synonymous_variant|LOW|Centrosomal_protein_POC5%2C_putative|TcBrA4_0039280|transcript|TcBrA4_0039280-RA|protein_coding|1/1|c.228T>C|p.Ala76Ala|228/1137|228/1137|76/378||,G|upstream_gene_variant|MODIFIER|hypothetical_protein%2C_conserved|TcBrA4_0039260|transcript|TcBrA4_0039260-RA|protein_coding||c.-2650T>C|||||2650|,G|upstream_gene_variant|MODIFIER|hypothetical_protein%2C_conserved|TcBrA4_0039270|transcript|TcBrA4_0039270-RA|protein_coding||c.-1684T>C|||||1684|,G|downstream_gene_variant|MODIFIER|hypothetical_protein|TcBrA4_0039500|transcript|TcBrA4_0039500-RA|protein_coding||c.*443T>C|||||443|,G|downstream_gene_variant|MODIFIER|NADH-ubiquinone_oxidoreductase_complex_I_subunit%2C_putative|TcBrA4_0039290|transcript|TcBrA4_0039290-RA|protein_coding||c.*1051T>C|||||1051|	GT:AD:DP:GQ:PGT:PID:PL:SB
TcBrA4_Chr34	142647	.	T	C	2760.77	.	DP=64;ExcessHet=3.0103;MLEAC=2,0;MLEAF=1.00,0.00;RAW_MQ=59296.00;ANN=C|synonymous_variant|LOW|Centrosomal_protein_POC5%2C_putative|TcBrA4_0039280|transcript|TcBrA4_0039280-RA|protein_coding|1/1|c.198A>G|p.Lys66Lys|198/1137|198/1137|66/378||,C|upstream_gene_variant|MODIFIER|hypothetical_protein%2C_conserved|TcBrA4_0039260|transcript|TcBrA4_0039260-RA|protein_coding||c.-2680A>G|||||2680|,C|upstream_gene_variant|MODIFIER|hypothetical_protein%2C_conserved|TcBrA4_0039270|transcript|TcBrA4_0039270-RA|protein_coding||c.-1714A>G|||||1714|,C|downstream_gene_variant|MODIFIER|hypothetical_protein|TcBrA4_0039500|transcript|TcBrA4_0039500-RA|protein_coding||c.*413A>G|||||413|,C|downstream_gene_variant|MODIFIER|NADH-ubiquinone_oxidoreductase_complex_I_subunit%2C_putative|TcBrA4_0039290|transcript|TcBrA4_0039290-RA|protein_coding||c.*1021A>G|||||1021|	GT:AD:DP:GQ:PGT:PID:PL:SB
TcBrA4_Chr34	142662	.	G	T	2755.77	.	DP=64;ExcessHet=3.0103;MLEAC=2,0;MLEAF=1.00,0.00;RAW_MQ=68215.00;ANN=T|synonymous_variant|LOW|Centrosomal_protein_POC5%2C_putative|TcBrA4_0039280|transcript|TcBrA4_0039280-RA|protein_coding|1/1|c.183C>A|p.Val61Val|183/1137|183/1137|61/378||,T|upstream_gene_variant|MODIFIER|hypothetical_protein%2C_conserved|TcBrA4_0039260|transcript|TcBrA4_0039260-RA|protein_coding||c.-2695C>A|||||2695|,T|upstream_gene_variant|MODIFIER|hypothetical_protein%2C_conserved|TcBrA4_0039270|transcript|TcBrA4_0039270-RA|protein_coding||c.-1729C>A|||||1729|,T|downstream_gene_variant|MODIFIER|hypothetical_protein|TcBrA4_0039500|transcript|TcBrA4_0039500-RA|protein_coding||c.*398C>A|||||398|,T|downstream_gene_variant|MODIFIER|NADH-ubiquinone_oxidoreductase_complex_I_subunit%2C_putative|TcBrA4_0039290|transcript|TcBrA4_0039290-RA|protein_coding||c.*1006C>A|||||1006|	GT:AD:DP:GQ:PGT:PID:PL:SB
TcBrA4_Chr34	142739	.	G	A	1884.77	.	DP=57;ExcessHet=3.0103;MLEAC=2,0;MLEAF=1.00,0.00;RAW_MQ=74408.00;ANN=A|synonymous_variant|LOW|Centrosomal_protein_POC5%2C_putative|TcBrA4_0039280|transcript|TcBrA4_0039280-RA|protein_coding|1/1|c.106C>T|p.Leu36Leu|106/1137|106/1137|36/378||,A|upstream_gene_variant|MODIFIER|hypothetical_protein%2C_conserved|TcBrA4_0039260|transcript|TcBrA4_0039260-RA|protein_coding||c.-2772C>T|||||2772|,A|upstream_gene_variant|MODIFIER|hypothetical_protein%2C_conserved|TcBrA4_0039270|transcript|TcBrA4_0039270-RA|protein_coding||c.-1806C>T|||||1806|,A|downstream_gene_variant|MODIFIER|hypothetical_protein|TcBrA4_0039500|transcript|TcBrA4_0039500-RA|protein_coding||c.*321C>T|||||321|,A|downstream_gene_variant|MODIFIER|NADH-ubiquinone_oxidoreductase_complex_I_subunit%2C_putative|TcBrA4_0039290|transcript|TcBrA4_0039290-RA|protein_coding||c.*929C>T|||||929|	GT:AD:DP:GQ:PL:SB
TcBrA4_Chr34	142822	.	A	ACTC	2073.73	.	DP=49;ExcessHet=3.0103;MLEAC=2,0;MLEAF=1.00,0.00;RAW_MQ=54221.00;ANN=ACTC|conservative_inframe_insertion|MODERATE|Centrosomal_protein_POC5%2C_putative|TcBrA4_0039280|transcript|TcBrA4_0039280-RA|protein_coding|1/1|c.20_22dupGAG|p.Gly7dup|22/1137|22/1137|8/378||,ACTC|upstream_gene_variant|MODIFIER|hypothetical_protein%2C_conserved|TcBrA4_0039260|transcript|TcBrA4_0039260-RA|protein_coding||c.-2858_-2856dupGAG|||||2856|,ACTC|upstream_gene_variant|MODIFIER|hypothetical_protein%2C_conserved|TcBrA4_0039270|transcript|TcBrA4_0039270-RA|protein_coding||c.-1892_-1890dupGAG|||||1890|,ACTC|downstream_gene_variant|MODIFIER|hypothetical_protein|TcBrA4_0039500|transcript|TcBrA4_0039500-RA|protein_coding||c.*235_*237dupGAG|||||237|,ACTC|downstream_gene_variant|MODIFIER|NADH-ubiquinone_oxidoreductase_complex_I_subunit%2C_putative|TcBrA4_0039290|transcript|TcBrA4_0039290-RA|protein_coding||c.*843_*845dupGAG|||||845|	GT:AD:DP:GQ:PL:SB
TcBrA4_Chr34	142892	.	T	C	774.77	.	DP=18;ExcessHet=3.0103;MLEAC=2,0;MLEAF=1.00,0.00;RAW_MQ=13111.00;ANN=C|upstream_gene_variant|MODIFIER|hypothetical_protein%2C_conserved|TcBrA4_0039260|transcript|TcBrA4_0039260-RA|protein_coding||c.-2925A>G|||||2925|,C|upstream_gene_variant|MODIFIER|hypothetical_protein%2C_conserved|TcBrA4_0039270|transcript|TcBrA4_0039270-RA|protein_coding||c.-1959A>G|||||1959|,C|upstream_gene_variant|MODIFIER|Centrosomal_protein_POC5%2C_putative|TcBrA4_0039280|transcript|TcBrA4_0039280-RA|protein_coding||c.-48A>G|||||48|,C|downstream_gene_variant|MODIFIER|hypothetical_protein|TcBrA4_0039500|transcript|TcBrA4_0039500-RA|protein_coding||c.*168A>G|||||168|,C|downstream_gene_variant|MODIFIER|NADH-ubiquinone_oxidoreductase_complex_I_subunit%2C_putative|TcBrA4_0039290|transcript|TcBrA4_0039290-RA|protein_coding||c.*776A>G|||||776|,C|intergenic_region|MODIFIER|Centrosomal_protein_POC5%2C_putative-hypothetical_protein|TcBrA4_0039280-TcBrA4_0039500|intergenic_region|TcBrA4_0039280-TcBrA4_0039500|||n.142892T>C||||||	GT:AD:DP:GQ:PGT:PID:PL:SB
TcBrA4_Chr34	142900	.	T	C	691.77	.	DP=16;ExcessHet=3.0103;MLEAC=2,0;MLEAF=1.00,0.00;RAW_MQ=9911.00;ANN=C|upstream_gene_variant|MODIFIER|hypothetical_protein%2C_conserved|TcBrA4_0039260|transcript|TcBrA4_0039260-RA|protein_coding||c.-2933A>G|||||2933|,C|upstream_gene_variant|MODIFIER|hypothetical_protein%2C_conserved|TcBrA4_0039270|transcript|TcBrA4_0039270-RA|protein_coding||c.-1967A>G|||||1967|,C|upstream_gene_variant|MODIFIER|Centrosomal_protein_POC5%2C_putative|TcBrA4_0039280|transcript|TcBrA4_0039280-RA|protein_coding||c.-56A>G|||||56|,C|downstream_gene_variant|MODIFIER|hypothetical_protein|TcBrA4_0039500|transcript|TcBrA4_0039500-RA|protein_coding||c.*160A>G|||||160|,C|downstream_gene_variant|MODIFIER|NADH-ubiquinone_oxidoreductase_complex_I_subunit%2C_putative|TcBrA4_0039290|transcript|TcBrA4_0039290-RA|protein_coding||c.*768A>G|||||768|,C|intergenic_region|MODIFIER|Centrosomal_protein_POC5%2C_putative-hypothetical_protein|TcBrA4_0039280-TcBrA4_0039500|intergenic_region|TcBrA4_0039280-TcBrA4_0039500|||n.142900T>C||||||	GT:AD:DP:GQ:PGT:PID:PL:SB
TcBrA4_Chr34	142904	.	T	C	646.77	.	DP=15;ExcessHet=3.0103;MLEAC=2,0;MLEAF=1.00,0.00;RAW_MQ=9335.00;ANN=C|upstream_gene_variant|MODIFIER|hypothetical_protein%2C_conserved|TcBrA4_0039260|transcript|TcBrA4_0039260-RA|protein_coding||c.-2937A>G|||||2937|,C|upstream_gene_variant|MODIFIER|hypothetical_protein%2C_conserved|TcBrA4_0039270|transcript|TcBrA4_0039270-RA|protein_coding||c.-1971A>G|||||1971|,C|upstream_gene_variant|MODIFIER|Centrosomal_protein_POC5%2C_putative|TcBrA4_0039280|transcript|TcBrA4_0039280-RA|protein_coding||c.-60A>G|||||60|,C|downstream_gene_variant|MODIFIER|hypothetical_protein|TcBrA4_0039500|transcript|TcBrA4_0039500-RA|protein_coding||c.*156A>G|||||156|,C|downstream_gene_variant|MODIFIER|NADH-ubiquinone_oxidoreductase_complex_I_subunit%2C_putative|TcBrA4_0039290|transcript|TcBrA4_0039290-RA|protein_coding||c.*764A>G|||||764|,C|intergenic_region|MODIFIER|Centrosomal_protein_POC5%2C_putative-hypothetical_protein|TcBrA4_0039280-TcBrA4_0039500|intergenic_region|TcBrA4_0039280-TcBrA4_0039500|||n.142904T>C||||||	GT:AD:DP:GQ:PGT:PID:PL:SB
TcBrA4_Chr34	142920	.	T	TTGA	547.73	.	DP=11;ExcessHet=3.0103;MLEAC=2,0;MLEAF=1.00,0.00;RAW_MQ=6054.00;ANN=TTGA|upstream_gene_variant|MODIFIER|hypothetical_protein%2C_conserved|TcBrA4_0039260|transcript|TcBrA4_0039260-RA|protein_coding||c.-2954_-2953insTCA|||||2954|,TTGA|upstream_gene_variant|MODIFIER|hypothetical_protein%2C_conserved|TcBrA4_0039270|transcript|TcBrA4_0039270-RA|protein_coding||c.-1988_-1987insTCA|||||1988|,TTGA|upstream_gene_variant|MODIFIER|Centrosomal_protein_POC5%2C_putative|TcBrA4_0039280|transcript|TcBrA4_0039280-RA|protein_coding||c.-77_-76insTCA|||||77|,TTGA|downstream_gene_variant|MODIFIER|hypothetical_protein|TcBrA4_0039500|transcript|TcBrA4_0039500-RA|protein_coding||c.*139_*140insTCA|||||139|,TTGA|downstream_gene_variant|MODIFIER|NADH-ubiquinone_oxidoreductase_complex_I_subunit%2C_putative|TcBrA4_0039290|transcript|TcBrA4_0039290-RA|protein_coding||c.*747_*748insTCA|||||747|,TTGA|intergenic_region|MODIFIER|Centrosomal_protein_POC5%2C_putative-hypothetical_protein|TcBrA4_0039280-TcBrA4_0039500|intergenic_region|TcBrA4_0039280-TcBrA4_0039500|||n.142920_142921insTGA||||||	GT:AD:DP:GQ:PGT:PID:PL:SB
TcBrA4_Chr34	143400	.	C	A	413.77	.	DP=14;ExcessHet=3.0103;MLEAC=2,0;MLEAF=1.00,0.00;RAW_MQ=10901.00;ANN=A|upstream_gene_variant|MODIFIER|hypothetical_protein%2C_conserved|TcBrA4_0039260|transcript|TcBrA4_0039260-RA|protein_coding||c.-3433G>T|||||3433|,A|upstream_gene_variant|MODIFIER|hypothetical_protein%2C_conserved|TcBrA4_0039270|transcript|TcBrA4_0039270-RA|protein_coding||c.-2467G>T|||||2467|,A|upstream_gene_variant|MODIFIER|Centrosomal_protein_POC5%2C_putative|TcBrA4_0039280|transcript|TcBrA4_0039280-RA|protein_coding||c.-556G>T|||||556|,A|upstream_gene_variant|MODIFIER|hypothetical_protein|TcBrA4_0039500|transcript|TcBrA4_0039500-RA|protein_coding||c.-95G>T|||||95|,A|downstream_gene_variant|MODIFIER|NADH-ubiquinone_oxidoreductase_complex_I_subunit%2C_putative|TcBrA4_0039290|transcript|TcBrA4_0039290-RA|protein_coding||c.*268G>T|||||268|,A|intergenic_region|MODIFIER|hypothetical_protein-NADH-ubiquinone_oxidoreductase_complex_I_subunit%2C_putative|TcBrA4_0039500-TcBrA4_0039290|intergenic_region|TcBrA4_0039500-TcBrA4_0039290|||n.143400C>A||||||	GT:AD:DP:GQ:PL:SB
TcBrA4_Chr34	143432	.	G	A	703.77	.	DP=17;ExcessHet=3.0103;MLEAC=2,0;MLEAF=1.00,0.00;RAW_MQ=12535.00;ANN=A|upstream_gene_variant|MODIFIER|hypothetical_protein%2C_conserved|TcBrA4_0039260|transcript|TcBrA4_0039260-RA|protein_coding||c.-3465C>T|||||3465|,A|upstream_gene_variant|MODIFIER|hypothetical_protein%2C_conserved|TcBrA4_0039270|transcript|TcBrA4_0039270-RA|protein_coding||c.-2499C>T|||||2499|,A|upstream_gene_variant|MODIFIER|Centrosomal_protein_POC5%2C_putative|TcBrA4_0039280|transcript|TcBrA4_0039280-RA|protein_coding||c.-588C>T|||||588|,A|upstream_gene_variant|MODIFIER|hypothetical_protein|TcBrA4_0039500|transcript|TcBrA4_0039500-RA|protein_coding||c.-127C>T|||||127|,A|downstream_gene_variant|MODIFIER|NADH-ubiquinone_oxidoreductase_complex_I_subunit%2C_putative|TcBrA4_0039290|transcript|TcBrA4_0039290-RA|protein_coding||c.*236C>T|||||236|,A|intergenic_region|MODIFIER|hypothetical_protein-NADH-ubiquinone_oxidoreductase_complex_I_subunit%2C_putative|TcBrA4_0039500-TcBrA4_0039290|intergenic_region|TcBrA4_0039500-TcBrA4_0039290|||n.143432G>A||||||	GT:AD:DP:GQ:PGT:PID:PL:SB
TcBrA4_Chr34	143457	.	C	A	736.77	.	DP=17;ExcessHet=3.0103;MLEAC=2,0;MLEAF=1.00,0.00;RAW_MQ=13559.00;ANN=A|upstream_gene_variant|MODIFIER|hypothetical_protein%2C_conserved|TcBrA4_0039260|transcript|TcBrA4_0039260-RA|protein_coding||c.-3490G>T|||||3490|,A|upstream_gene_variant|MODIFIER|hypothetical_protein%2C_conserved|TcBrA4_0039270|transcript|TcBrA4_0039270-RA|protein_coding||c.-2524G>T|||||2524|,A|upstream_gene_variant|MODIFIER|Centrosomal_protein_POC5%2C_putative|TcBrA4_0039280|transcript|TcBrA4_0039280-RA|protein_coding||c.-613G>T|||||613|,A|upstream_gene_variant|MODIFIER|hypothetical_protein|TcBrA4_0039500|transcript|TcBrA4_0039500-RA|protein_coding||c.-152G>T|||||152|,A|downstream_gene_variant|MODIFIER|NADH-ubiquinone_oxidoreductase_complex_I_subunit%2C_putative|TcBrA4_0039290|transcript|TcBrA4_0039290-RA|protein_coding||c.*211G>T|||||211|,A|intergenic_region|MODIFIER|hypothetical_protein-NADH-ubiquinone_oxidoreductase_complex_I_subunit%2C_putative|TcBrA4_0039500-TcBrA4_0039290|intergenic_region|TcBrA4_0039500-TcBrA4_0039290|||n.143457C>A||||||	GT:AD:DP:GQ:PGT:PID:PL:SB
TcBrA4_Chr34	143480	.	C	T	629.77	.	DP=14;ExcessHet=3.0103;MLEAC=2,0;MLEAF=1.00,0.00;RAW_MQ=11831.00;ANN=T|upstream_gene_variant|MODIFIER|hypothetical_protein%2C_conserved|TcBrA4_0039260|transcript|TcBrA4_0039260-RA|protein_coding||c.-3513G>A|||||3513|,T|upstream_gene_variant|MODIFIER|hypothetical_protein%2C_conserved|TcBrA4_0039270|transcript|TcBrA4_0039270-RA|protein_coding||c.-2547G>A|||||2547|,T|upstream_gene_variant|MODIFIER|Centrosomal_protein_POC5%2C_putative|TcBrA4_0039280|transcript|TcBrA4_0039280-RA|protein_coding||c.-636G>A|||||636|,T|upstream_gene_variant|MODIFIER|hypothetical_protein|TcBrA4_0039500|transcript|TcBrA4_0039500-RA|protein_coding||c.-175G>A|||||175|,T|downstream_gene_variant|MODIFIER|NADH-ubiquinone_oxidoreductase_complex_I_subunit%2C_putative|TcBrA4_0039290|transcript|TcBrA4_0039290-RA|protein_coding||c.*188G>A|||||188|,T|intergenic_region|MODIFIER|hypothetical_protein-NADH-ubiquinone_oxidoreductase_complex_I_subunit%2C_putative|TcBrA4_0039500-TcBrA4_0039290|intergenic_region|TcBrA4_0039500-TcBrA4_0039290|||n.143480C>T||||||	GT:AD:DP:GQ:PGT:PID:PL:SB
TcBrA4_Chr34	143583	.	A	T	691.77	.	DP=14;ExcessHet=3.0103;MLEAC=2,0;MLEAF=1.00,0.00;RAW_MQ=7500.00;ANN=T|upstream_gene_variant|MODIFIER|hypothetical_protein%2C_conserved|TcBrA4_0039260|transcript|TcBrA4_0039260-RA|protein_coding||c.-3616T>A|||||3616|,T|upstream_gene_variant|MODIFIER|hypothetical_protein%2C_conserved|TcBrA4_0039270|transcript|TcBrA4_0039270-RA|protein_coding||c.-2650T>A|||||2650|,T|upstream_gene_variant|MODIFIER|Centrosomal_protein_POC5%2C_putative|TcBrA4_0039280|transcript|TcBrA4_0039280-RA|protein_coding||c.-739T>A|||||739|,T|upstream_gene_variant|MODIFIER|hypothetical_protein|TcBrA4_0039500|transcript|TcBrA4_0039500-RA|protein_coding||c.-278T>A|||||278|,T|downstream_gene_variant|MODIFIER|NADH-ubiquinone_oxidoreductase_complex_I_subunit%2C_putative|TcBrA4_0039290|transcript|TcBrA4_0039290-RA|protein_coding||c.*85T>A|||||85|,T|intergenic_region|MODIFIER|hypothetical_protein-NADH-ubiquinone_oxidoreductase_complex_I_subunit%2C_putative|TcBrA4_0039500-TcBrA4_0039290|intergenic_region|TcBrA4_0039500-TcBrA4_0039290|||n.143583A>T||||||	GT:AD:DP:GQ:PGT:PID:PL:SB
TcBrA4_Chr34	143595	.	T	G	781.77	.	DP=18;ExcessHet=3.0103;MLEAC=2,0;MLEAF=1.00,0.00;RAW_MQ=12829.00;ANN=G|upstream_gene_variant|MODIFIER|hypothetical_protein%2C_conserved|TcBrA4_0039260|transcript|TcBrA4_0039260-RA|protein_coding||c.-3628A>C|||||3628|,G|upstream_gene_variant|MODIFIER|hypothetical_protein%2C_conserved|TcBrA4_0039270|transcript|TcBrA4_0039270-RA|protein_coding||c.-2662A>C|||||2662|,G|upstream_gene_variant|MODIFIER|Centrosomal_protein_POC5%2C_putative|TcBrA4_0039280|transcript|TcBrA4_0039280-RA|protein_coding||c.-751A>C|||||751|,G|upstream_gene_variant|MODIFIER|hypothetical_protein|TcBrA4_0039500|transcript|TcBrA4_0039500-RA|protein_coding||c.-290A>C|||||290|,G|downstream_gene_variant|MODIFIER|NADH-ubiquinone_oxidoreductase_complex_I_subunit%2C_putative|TcBrA4_0039290|transcript|TcBrA4_0039290-RA|protein_coding||c.*73A>C|||||73|,G|intergenic_region|MODIFIER|hypothetical_protein-NADH-ubiquinone_oxidoreductase_complex_I_subunit%2C_putative|TcBrA4_0039500-TcBrA4_0039290|intergenic_region|TcBrA4_0039500-TcBrA4_0039290|||n.143595T>G||||||	GT:AD:DP:GQ:PGT:PID:PL:SB
TcBrA4_Chr34	143614	.	C	A	1006.77	.	DP=23;ExcessHet=3.0103;MLEAC=2,0;MLEAF=1.00,0.00;RAW_MQ=18781.00;ANN=A|upstream_gene_variant|MODIFIER|hypothetical_protein%2C_conserved|TcBrA4_0039260|transcript|TcBrA4_0039260-RA|protein_coding||c.-3647G>T|||||3647|,A|upstream_gene_variant|MODIFIER|hypothetical_protein%2C_conserved|TcBrA4_0039270|transcript|TcBrA4_0039270-RA|protein_coding||c.-2681G>T|||||2681|,A|upstream_gene_variant|MODIFIER|Centrosomal_protein_POC5%2C_putative|TcBrA4_0039280|transcript|TcBrA4_0039280-RA|protein_coding||c.-770G>T|||||770|,A|upstream_gene_variant|MODIFIER|hypothetical_protein|TcBrA4_0039500|transcript|TcBrA4_0039500-RA|protein_coding||c.-309G>T|||||309|,A|downstream_gene_variant|MODIFIER|NADH-ubiquinone_oxidoreductase_complex_I_subunit%2C_putative|TcBrA4_0039290|transcript|TcBrA4_0039290-RA|protein_coding||c.*54G>T|||||54|,A|intergenic_region|MODIFIER|hypothetical_protein-NADH-ubiquinone_oxidoreductase_complex_I_subunit%2C_putative|TcBrA4_0039500-TcBrA4_0039290|intergenic_region|TcBrA4_0039500-TcBrA4_0039290|||n.143614C>A||||||	GT:AD:DP:GQ:PGT:PID:PL:SB
TcBrA4_Chr34	143631	.	A	G	1186.77	.	DP=26;ExcessHet=3.0103;MLEAC=2,0;MLEAF=1.00,0.00;RAW_MQ=22510.00;ANN=G|upstream_gene_variant|MODIFIER|hypothetical_protein%2C_conserved|TcBrA4_0039260|transcript|TcBrA4_0039260-RA|protein_coding||c.-3664T>C|||||3664|,G|upstream_gene_variant|MODIFIER|hypothetical_protein%2C_conserved|TcBrA4_0039270|transcript|TcBrA4_0039270-RA|protein_coding||c.-2698T>C|||||2698|,G|upstream_gene_variant|MODIFIER|Centrosomal_protein_POC5%2C_putative|TcBrA4_0039280|transcript|TcBrA4_0039280-RA|protein_coding||c.-787T>C|||||787|,G|upstream_gene_variant|MODIFIER|hypothetical_protein|TcBrA4_0039500|transcript|TcBrA4_0039500-RA|protein_coding||c.-326T>C|||||326|,G|downstream_gene_variant|MODIFIER|NADH-ubiquinone_oxidoreductase_complex_I_subunit%2C_putative|TcBrA4_0039290|transcript|TcBrA4_0039290-RA|protein_coding||c.*37T>C|||||37|,G|downstream_gene_variant|MODIFIER|mitochondrial_ATP-dependent_zinc_metallopeptidase%2C_putative|TcBrA4_0039300|transcript|TcBrA4_0039300-RA|protein_coding||c.*4991T>C|||||4991|,G|intergenic_region|MODIFIER|hypothetical_protein-NADH-ubiquinone_oxidoreductase_complex_I_subunit%2C_putative|TcBrA4_0039500-TcBrA4_0039290|intergenic_region|TcBrA4_0039500-TcBrA4_0039290|||n.143631A>G||||||	GT:AD:DP:GQ:PGT:PID:PL:SB
TcBrA4_Chr34	143645	.	G	A	1501.77	.	DP=33;ExcessHet=3.0103;MLEAC=2,0;MLEAF=1.00,0.00;RAW_MQ=31247.00;ANN=A|upstream_gene_variant|MODIFIER|hypothetical_protein%2C_conserved|TcBrA4_0039260|transcript|TcBrA4_0039260-RA|protein_coding||c.-3678C>T|||||3678|,A|upstream_gene_variant|MODIFIER|hypothetical_protein%2C_conserved|TcBrA4_0039270|transcript|TcBrA4_0039270-RA|protein_coding||c.-2712C>T|||||2712|,A|upstream_gene_variant|MODIFIER|Centrosomal_protein_POC5%2C_putative|TcBrA4_0039280|transcript|TcBrA4_0039280-RA|protein_coding||c.-801C>T|||||801|,A|upstream_gene_variant|MODIFIER|hypothetical_protein|TcBrA4_0039500|transcript|TcBrA4_0039500-RA|protein_coding||c.-340C>T|||||340|,A|downstream_gene_variant|MODIFIER|NADH-ubiquinone_oxidoreductase_complex_I_subunit%2C_putative|TcBrA4_0039290|transcript|TcBrA4_0039290-RA|protein_coding||c.*23C>T|||||23|,A|downstream_gene_variant|MODIFIER|mitochondrial_ATP-dependent_zinc_metallopeptidase%2C_putative|TcBrA4_0039300|transcript|TcBrA4_0039300-RA|protein_coding||c.*4977C>T|||||4977|,A|intergenic_region|MODIFIER|hypothetical_protein-NADH-ubiquinone_oxidoreductase_complex_I_subunit%2C_putative|TcBrA4_0039500-TcBrA4_0039290|intergenic_region|TcBrA4_0039500-TcBrA4_0039290|||n.143645G>A||||||	GT:AD:DP:GQ:PGT:PID:PL:SB
TcBrA4_Chr34	143649	.	T	C	1591.77	.	DP=34;ExcessHet=3.0103;MLEAC=2,0;MLEAF=1.00,0.00;RAW_MQ=34246.00;ANN=C|upstream_gene_variant|MODIFIER|hypothetical_protein%2C_conserved|TcBrA4_0039260|transcript|TcBrA4_0039260-RA|protein_coding||c.-3682A>G|||||3682|,C|upstream_gene_variant|MODIFIER|hypothetical_protein%2C_conserved|TcBrA4_0039270|transcript|TcBrA4_0039270-RA|protein_coding||c.-2716A>G|||||2716|,C|upstream_gene_variant|MODIFIER|Centrosomal_protein_POC5%2C_putative|TcBrA4_0039280|transcript|TcBrA4_0039280-RA|protein_coding||c.-805A>G|||||805|,C|upstream_gene_variant|MODIFIER|hypothetical_protein|TcBrA4_0039500|transcript|TcBrA4_0039500-RA|protein_coding||c.-344A>G|||||344|,C|downstream_gene_variant|MODIFIER|NADH-ubiquinone_oxidoreductase_complex_I_subunit%2C_putative|TcBrA4_0039290|transcript|TcBrA4_0039290-RA|protein_coding||c.*19A>G|||||19|,C|downstream_gene_variant|MODIFIER|mitochondrial_ATP-dependent_zinc_metallopeptidase%2C_putative|TcBrA4_0039300|transcript|TcBrA4_0039300-RA|protein_coding||c.*4973A>G|||||4973|,C|intergenic_region|MODIFIER|hypothetical_protein-NADH-ubiquinone_oxidoreductase_complex_I_subunit%2C_putative|TcBrA4_0039500-TcBrA4_0039290|intergenic_region|TcBrA4_0039500-TcBrA4_0039290|||n.143649T>C||||||	GT:AD:DP:GQ:PGT:PID:PL:SB
TcBrA4_Chr34	143665	.	G	A	1764.77	.	DP=41;ExcessHet=3.0103;MLEAC=2,0;MLEAF=1.00,0.00;RAW_MQ=46430.00;ANN=A|upstream_gene_variant|MODIFIER|hypothetical_protein%2C_conserved|TcBrA4_0039260|transcript|TcBrA4_0039260-RA|protein_coding||c.-3698C>T|||||3698|,A|upstream_gene_variant|MODIFIER|hypothetical_protein%2C_conserved|TcBrA4_0039270|transcript|TcBrA4_0039270-RA|protein_coding||c.-2732C>T|||||2732|,A|upstream_gene_variant|MODIFIER|Centrosomal_protein_POC5%2C_putative|TcBrA4_0039280|transcript|TcBrA4_0039280-RA|protein_coding||c.-821C>T|||||821|,A|upstream_gene_variant|MODIFIER|hypothetical_protein|TcBrA4_0039500|transcript|TcBrA4_0039500-RA|protein_coding||c.-360C>T|||||360|,A|downstream_gene_variant|MODIFIER|NADH-ubiquinone_oxidoreductase_complex_I_subunit%2C_putative|TcBrA4_0039290|transcript|TcBrA4_0039290-RA|protein_coding||c.*3C>T|||||3|,A|downstream_gene_variant|MODIFIER|mitochondrial_ATP-dependent_zinc_metallopeptidase%2C_putative|TcBrA4_0039300|transcript|TcBrA4_0039300-RA|protein_coding||c.*4957C>T|||||4957|,A|intergenic_region|MODIFIER|hypothetical_protein-NADH-ubiquinone_oxidoreductase_complex_I_subunit%2C_putative|TcBrA4_0039500-TcBrA4_0039290|intergenic_region|TcBrA4_0039500-TcBrA4_0039290|||n.143665G>A||||||	GT:AD:DP:GQ:PGT:PID:PL:SB
TcBrA4_Chr34	143713	.	T	C	2008.77	.	DP=58;ExcessHet=3.0103;MLEAC=2,0;MLEAF=1.00,0.00;RAW_MQ=73550.00;ANN=C|synonymous_variant|LOW|NADH-ubiquinone_oxidoreductase_complex_I_subunit%2C_putative|TcBrA4_0039290|transcript|TcBrA4_0039290-RA|protein_coding|1/1|c.4269A>G|p.Gln1423Gln|4269/4314|4269/4314|1423/1437||,C|upstream_gene_variant|MODIFIER|hypothetical_protein%2C_conserved|TcBrA4_0039260|transcript|TcBrA4_0039260-RA|protein_coding||c.-3746A>G|||||3746|,C|upstream_gene_variant|MODIFIER|hypothetical_protein%2C_conserved|TcBrA4_0039270|transcript|TcBrA4_0039270-RA|protein_coding||c.-2780A>G|||||2780|,C|upstream_gene_variant|MODIFIER|Centrosomal_protein_POC5%2C_putative|TcBrA4_0039280|transcript|TcBrA4_0039280-RA|protein_coding||c.-869A>G|||||869|,C|upstream_gene_variant|MODIFIER|hypothetical_protein|TcBrA4_0039500|transcript|TcBrA4_0039500-RA|protein_coding||c.-408A>G|||||408|,C|downstream_gene_variant|MODIFIER|mitochondrial_ATP-dependent_zinc_metallopeptidase%2C_putative|TcBrA4_0039300|transcript|TcBrA4_0039300-RA|protein_coding||c.*4909A>G|||||4909|	GT:AD:DP:GQ:PL:SB
TcBrA4_Chr34	143877	.	T	G	2835.77	.	DP=74;ExcessHet=3.0103;MLEAC=2,0;MLEAF=1.00,0.00;RAW_MQ=121165.00;ANN=G|missense_variant|MODERATE|NADH-ubiquinone_oxidoreductase_complex_I_subunit%2C_putative|TcBrA4_0039290|transcript|TcBrA4_0039290-RA|protein_coding|1/1|c.4105A>C|p.Thr1369Pro|4105/4314|4105/4314|1369/1437||,G|upstream_gene_variant|MODIFIER|hypothetical_protein%2C_conserved|TcBrA4_0039260|transcript|TcBrA4_0039260-RA|protein_coding||c.-3910A>C|||||3910|,G|upstream_gene_variant|MODIFIER|hypothetical_protein%2C_conserved|TcBrA4_0039270|transcript|TcBrA4_0039270-RA|protein_coding||c.-2944A>C|||||2944|,G|upstream_gene_variant|MODIFIER|Centrosomal_protein_POC5%2C_putative|TcBrA4_0039280|transcript|TcBrA4_0039280-RA|protein_coding||c.-1033A>C|||||1033|,G|upstream_gene_variant|MODIFIER|hypothetical_protein|TcBrA4_0039500|transcript|TcBrA4_0039500-RA|protein_coding||c.-572A>C|||||572|,G|downstream_gene_variant|MODIFIER|mitochondrial_ATP-dependent_zinc_metallopeptidase%2C_putative|TcBrA4_0039300|transcript|TcBrA4_0039300-RA|protein_coding||c.*4745A>C|||||4745|	GT:AD:DP:GQ:PL:SB
TcBrA4_Chr34	143935	.	A	C	3041.77	.	DP=73;ExcessHet=3.0103;MLEAC=2,0;MLEAF=1.00,0.00;RAW_MQ=124669.00;ANN=C|synonymous_variant|LOW|NADH-ubiquinone_oxidoreductase_complex_I_subunit%2C_putative|TcBrA4_0039290|transcript|TcBrA4_0039290-RA|protein_coding|1/1|c.4047T>G|p.Thr1349Thr|4047/4314|4047/4314|1349/1437||,C|upstream_gene_variant|MODIFIER|hypothetical_protein%2C_conserved|TcBrA4_0039260|transcript|TcBrA4_0039260-RA|protein_coding||c.-3968T>G|||||3968|,C|upstream_gene_variant|MODIFIER|hypothetical_protein%2C_conserved|TcBrA4_0039270|transcript|TcBrA4_0039270-RA|protein_coding||c.-3002T>G|||||3002|,C|upstream_gene_variant|MODIFIER|Centrosomal_protein_POC5%2C_putative|TcBrA4_0039280|transcript|TcBrA4_0039280-RA|protein_coding||c.-1091T>G|||||1091|,C|upstream_gene_variant|MODIFIER|hypothetical_protein|TcBrA4_0039500|transcript|TcBrA4_0039500-RA|protein_coding||c.-630T>G|||||630|,C|downstream_gene_variant|MODIFIER|mitochondrial_ATP-dependent_zinc_metallopeptidase%2C_putative|TcBrA4_0039300|transcript|TcBrA4_0039300-RA|protein_coding||c.*4687T>G|||||4687|	GT:AD:DP:GQ:PL:SB
TcBrA4_Chr34	144079	.	C	T	3109.77	.	DP=80;ExcessHet=3.0103;MLEAC=2,0;MLEAF=1.00,0.00;RAW_MQ=140464.00;ANN=T|synonymous_variant|LOW|NADH-ubiquinone_oxidoreductase_complex_I_subunit%2C_putative|TcBrA4_0039290|transcript|TcBrA4_0039290-RA|protein_coding|1/1|c.3903G>A|p.Gly1301Gly|3903/4314|3903/4314|1301/1437||,T|upstream_gene_variant|MODIFIER|hypothetical_protein%2C_conserved|TcBrA4_0039260|transcript|TcBrA4_0039260-RA|protein_coding||c.-4112G>A|||||4112|,T|upstream_gene_variant|MODIFIER|hypothetical_protein%2C_conserved|TcBrA4_0039270|transcript|TcBrA4_0039270-RA|protein_coding||c.-3146G>A|||||3146|,T|upstream_gene_variant|MODIFIER|Centrosomal_protein_POC5%2C_putative|TcBrA4_0039280|transcript|TcBrA4_0039280-RA|protein_coding||c.-1235G>A|||||1235|,T|upstream_gene_variant|MODIFIER|hypothetical_protein|TcBrA4_0039500|transcript|TcBrA4_0039500-RA|protein_coding||c.-774G>A|||||774|,T|downstream_gene_variant|MODIFIER|mitochondrial_ATP-dependent_zinc_metallopeptidase%2C_putative|TcBrA4_0039300|transcript|TcBrA4_0039300-RA|protein_coding||c.*4543G>A|||||4543|	GT:AD:DP:GQ:PL:SB
TcBrA4_Chr34	144178	.	A	G	2961.77	.	DP=76;ExcessHet=3.0103;MLEAC=2,0;MLEAF=1.00,0.00;RAW_MQ=133244.00;ANN=G|synonymous_variant|LOW|NADH-ubiquinone_oxidoreductase_complex_I_subunit%2C_putative|TcBrA4_0039290|transcript|TcBrA4_0039290-RA|protein_coding|1/1|c.3804T>C|p.Tyr1268Tyr|3804/4314|3804/4314|1268/1437||,G|upstream_gene_variant|MODIFIER|hypothetical_protein%2C_conserved|TcBrA4_0039260|transcript|TcBrA4_0039260-RA|protein_coding||c.-4211T>C|||||4211|,G|upstream_gene_variant|MODIFIER|hypothetical_protein%2C_conserved|TcBrA4_0039270|transcript|TcBrA4_0039270-RA|protein_coding||c.-3245T>C|||||3245|,G|upstream_gene_variant|MODIFIER|Centrosomal_protein_POC5%2C_putative|TcBrA4_0039280|transcript|TcBrA4_0039280-RA|protein_coding||c.-1334T>C|||||1334|,G|upstream_gene_variant|MODIFIER|hypothetical_protein|TcBrA4_0039500|transcript|TcBrA4_0039500-RA|protein_coding||c.-873T>C|||||873|,G|downstream_gene_variant|MODIFIER|mitochondrial_ATP-dependent_zinc_metallopeptidase%2C_putative|TcBrA4_0039300|transcript|TcBrA4_0039300-RA|protein_coding||c.*4444T>C|||||4444|	GT:AD:DP:GQ:PL:SB
TcBrA4_Chr34	144208	.	A	G	2952.77	.	DP=78;ExcessHet=3.0103;MLEAC=2,0;MLEAF=1.00,0.00;RAW_MQ=136444.00;ANN=G|synonymous_variant|LOW|NADH-ubiquinone_oxidoreductase_complex_I_subunit%2C_putative|TcBrA4_0039290|transcript|TcBrA4_0039290-RA|protein_coding|1/1|c.3774T>C|p.Arg1258Arg|3774/4314|3774/4314|1258/1437||,G|upstream_gene_variant|MODIFIER|hypothetical_protein%2C_conserved|TcBrA4_0039260|transcript|TcBrA4_0039260-RA|protein_coding||c.-4241T>C|||||4241|,G|upstream_gene_variant|MODIFIER|hypothetical_protein%2C_conserved|TcBrA4_0039270|transcript|TcBrA4_0039270-RA|protein_coding||c.-3275T>C|||||3275|,G|upstream_gene_variant|MODIFIER|Centrosomal_protein_POC5%2C_putative|TcBrA4_0039280|transcript|TcBrA4_0039280-RA|protein_coding||c.-1364T>C|||||1364|,G|upstream_gene_variant|MODIFIER|hypothetical_protein|TcBrA4_0039500|transcript|TcBrA4_0039500-RA|protein_coding||c.-903T>C|||||903|,G|downstream_gene_variant|MODIFIER|mitochondrial_ATP-dependent_zinc_metallopeptidase%2C_putative|TcBrA4_0039300|transcript|TcBrA4_0039300-RA|protein_coding||c.*4414T>C|||||4414|	GT:AD:DP:GQ:PL:SB
TcBrA4_Chr34	144321	.	C	T	2884.77	.	DP=70;ExcessHet=3.0103;MLEAC=2,0;MLEAF=1.00,0.00;RAW_MQ=123316.00;ANN=T|missense_variant|MODERATE|NADH-ubiquinone_oxidoreductase_complex_I_subunit%2C_putative|TcBrA4_0039290|transcript|TcBrA4_0039290-RA|protein_coding|1/1|c.3661G>A|p.Glu1221Lys|3661/4314|3661/4314|1221/1437||,T|upstream_gene_variant|MODIFIER|hypothetical_protein%2C_conserved|TcBrA4_0039260|transcript|TcBrA4_0039260-RA|protein_coding||c.-4354G>A|||||4354|,T|upstream_gene_variant|MODIFIER|hypothetical_protein%2C_conserved|TcBrA4_0039270|transcript|TcBrA4_0039270-RA|protein_coding||c.-3388G>A|||||3388|,T|upstream_gene_variant|MODIFIER|Centrosomal_protein_POC5%2C_putative|TcBrA4_0039280|transcript|TcBrA4_0039280-RA|protein_coding||c.-1477G>A|||||1477|,T|upstream_gene_variant|MODIFIER|hypothetical_protein|TcBrA4_0039500|transcript|TcBrA4_0039500-RA|protein_coding||c.-1016G>A|||||1016|,T|downstream_gene_variant|MODIFIER|mitochondrial_ATP-dependent_zinc_metallopeptidase%2C_putative|TcBrA4_0039300|transcript|TcBrA4_0039300-RA|protein_coding||c.*4301G>A|||||4301|	GT:AD:DP:GQ:PL:SB
TcBrA4_Chr34	144733	.	T	C	3460.77	.	BaseQRankSum=1.172;ClippingRankSum=0.000;DP=79;ExcessHet=3.0103;MLEAC=2,0;MLEAF=1.00,0.00;MQRankSum=-0.239;RAW_MQ=138372.00;ReadPosRankSum=-0.527;ANN=C|synonymous_variant|LOW|NADH-ubiquinone_oxidoreductase_complex_I_subunit%2C_putative|TcBrA4_0039290|transcript|TcBrA4_0039290-RA|protein_coding|1/1|c.3249A>G|p.Leu1083Leu|3249/4314|3249/4314|1083/1437||,C|upstream_gene_variant|MODIFIER|hypothetical_protein%2C_conserved|TcBrA4_0039260|transcript|TcBrA4_0039260-RA|protein_coding||c.-4766A>G|||||4766|,C|upstream_gene_variant|MODIFIER|hypothetical_protein%2C_conserved|TcBrA4_0039270|transcript|TcBrA4_0039270-RA|protein_coding||c.-3800A>G|||||3800|,C|upstream_gene_variant|MODIFIER|Centrosomal_protein_POC5%2C_putative|TcBrA4_0039280|transcript|TcBrA4_0039280-RA|protein_coding||c.-1889A>G|||||1889|,C|upstream_gene_variant|MODIFIER|hypothetical_protein|TcBrA4_0039500|transcript|TcBrA4_0039500-RA|protein_coding||c.-1428A>G|||||1428|,C|downstream_gene_variant|MODIFIER|mitochondrial_ATP-dependent_zinc_metallopeptidase%2C_putative|TcBrA4_0039300|transcript|TcBrA4_0039300-RA|protein_coding||c.*3889A>G|||||3889|	GT:AD:DP:GQ:PGT:PID:PL:SB
TcBrA4_Chr34	144736	.	G	A	3460.77	.	BaseQRankSum=0.546;ClippingRankSum=0.000;DP=80;ExcessHet=3.0103;MLEAC=2,0;MLEAF=1.00,0.00;MQRankSum=-0.237;RAW_MQ=140136.00;ReadPosRankSum=-0.596;ANN=A|synonymous_variant|LOW|NADH-ubiquinone_oxidoreductase_complex_I_subunit%2C_putative|TcBrA4_0039290|transcript|TcBrA4_0039290-RA|protein_coding|1/1|c.3246C>T|p.Cys1082Cys|3246/4314|3246/4314|1082/1437||,A|upstream_gene_variant|MODIFIER|hypothetical_protein%2C_conserved|TcBrA4_0039260|transcript|TcBrA4_0039260-RA|protein_coding||c.-4769C>T|||||4769|,A|upstream_gene_variant|MODIFIER|hypothetical_protein%2C_conserved|TcBrA4_0039270|transcript|TcBrA4_0039270-RA|protein_coding||c.-3803C>T|||||3803|,A|upstream_gene_variant|MODIFIER|Centrosomal_protein_POC5%2C_putative|TcBrA4_0039280|transcript|TcBrA4_0039280-RA|protein_coding||c.-1892C>T|||||1892|,A|upstream_gene_variant|MODIFIER|hypothetical_protein|TcBrA4_0039500|transcript|TcBrA4_0039500-RA|protein_coding||c.-1431C>T|||||1431|,A|downstream_gene_variant|MODIFIER|mitochondrial_ATP-dependent_zinc_metallopeptidase%2C_putative|TcBrA4_0039300|transcript|TcBrA4_0039300-RA|protein_coding||c.*3886C>T|||||3886|	GT:AD:DP:GQ:PGT:PID:PL:SB
TcBrA4_Chr34	144913	.	G	A	4332.77	.	DP=97;ExcessHet=3.0103;MLEAC=2,0;MLEAF=1.00,0.00;RAW_MQ=168976.00;ANN=A|synonymous_variant|LOW|NADH-ubiquinone_oxidoreductase_complex_I_subunit%2C_putative|TcBrA4_0039290|transcript|TcBrA4_0039290-RA|protein_coding|1/1|c.3069C>T|p.His1023His|3069/4314|3069/4314|1023/1437||,A|upstream_gene_variant|MODIFIER|hypothetical_protein%2C_conserved|TcBrA4_0039260|transcript|TcBrA4_0039260-RA|protein_coding||c.-4946C>T|||||4946|,A|upstream_gene_variant|MODIFIER|hypothetical_protein%2C_conserved|TcBrA4_0039270|transcript|TcBrA4_0039270-RA|protein_coding||c.-3980C>T|||||3980|,A|upstream_gene_variant|MODIFIER|Centrosomal_protein_POC5%2C_putative|TcBrA4_0039280|transcript|TcBrA4_0039280-RA|protein_coding||c.-2069C>T|||||2069|,A|upstream_gene_variant|MODIFIER|hypothetical_protein|TcBrA4_0039500|transcript|TcBrA4_0039500-RA|protein_coding||c.-1608C>T|||||1608|,A|downstream_gene_variant|MODIFIER|mitochondrial_ATP-dependent_zinc_metallopeptidase%2C_putative|TcBrA4_0039300|transcript|TcBrA4_0039300-RA|protein_coding||c.*3709C>T|||||3709|	GT:AD:DP:GQ:PGT:PID:PL:SB
TcBrA4_Chr34	144922	.	C	T	4152.77	.	DP=91;ExcessHet=3.0103;MLEAC=2,0;MLEAF=1.00,0.00;RAW_MQ=158392.00;ANN=T|synonymous_variant|LOW|NADH-ubiquinone_oxidoreductase_complex_I_subunit%2C_putative|TcBrA4_0039290|transcript|TcBrA4_0039290-RA|protein_coding|1/1|c.3060G>A|p.Lys1020Lys|3060/4314|3060/4314|1020/1437||,T|upstream_gene_variant|MODIFIER|hypothetical_protein%2C_conserved|TcBrA4_0039260|transcript|TcBrA4_0039260-RA|protein_coding||c.-4955G>A|||||4955|,T|upstream_gene_variant|MODIFIER|hypothetical_protein%2C_conserved|TcBrA4_0039270|transcript|TcBrA4_0039270-RA|protein_coding||c.-3989G>A|||||3989|,T|upstream_gene_variant|MODIFIER|Centrosomal_protein_POC5%2C_putative|TcBrA4_0039280|transcript|TcBrA4_0039280-RA|protein_coding||c.-2078G>A|||||2078|,T|upstream_gene_variant|MODIFIER|hypothetical_protein|TcBrA4_0039500|transcript|TcBrA4_0039500-RA|protein_coding||c.-1617G>A|||||1617|,T|downstream_gene_variant|MODIFIER|mitochondrial_ATP-dependent_zinc_metallopeptidase%2C_putative|TcBrA4_0039300|transcript|TcBrA4_0039300-RA|protein_coding||c.*3700G>A|||||3700|	GT:AD:DP:GQ:PGT:PID:PL:SB
TcBrA4_Chr34	144976	.	A	G	3366.77	.	DP=83;ExcessHet=3.0103;MLEAC=2,0;MLEAF=1.00,0.00;RAW_MQ=144444.00;ANN=G|synonymous_variant|LOW|NADH-ubiquinone_oxidoreductase_complex_I_subunit%2C_putative|TcBrA4_0039290|transcript|TcBrA4_0039290-RA|protein_coding|1/1|c.3006T>C|p.Gly1002Gly|3006/4314|3006/4314|1002/1437||,G|upstream_gene_variant|MODIFIER|hypothetical_protein%2C_conserved|TcBrA4_0039270|transcript|TcBrA4_0039270-RA|protein_coding||c.-4043T>C|||||4043|,G|upstream_gene_variant|MODIFIER|Centrosomal_protein_POC5%2C_putative|TcBrA4_0039280|transcript|TcBrA4_0039280-RA|protein_coding||c.-2132T>C|||||2132|,G|upstream_gene_variant|MODIFIER|hypothetical_protein|TcBrA4_0039500|transcript|TcBrA4_0039500-RA|protein_coding||c.-1671T>C|||||1671|,G|downstream_gene_variant|MODIFIER|mitochondrial_ATP-dependent_zinc_metallopeptidase%2C_putative|TcBrA4_0039300|transcript|TcBrA4_0039300-RA|protein_coding||c.*3646T>C|||||3646|	GT:AD:DP:GQ:PL:SB
TcBrA4_Chr34	145087	.	C	T	3051.77	.	BaseQRankSum=-0.707;ClippingRankSum=0.000;DP=77;ExcessHet=3.0103;MLEAC=2,0;MLEAF=1.00,0.00;MQRankSum=0.000;RAW_MQ=135828.00;ReadPosRankSum=-0.574;ANN=T|synonymous_variant|LOW|NADH-ubiquinone_oxidoreductase_complex_I_subunit%2C_putative|TcBrA4_0039290|transcript|TcBrA4_0039290-RA|protein_coding|1/1|c.2895G>A|p.Glu965Glu|2895/4314|2895/4314|965/1437||,T|upstream_gene_variant|MODIFIER|hypothetical_protein%2C_conserved|TcBrA4_0039270|transcript|TcBrA4_0039270-RA|protein_coding||c.-4154G>A|||||4154|,T|upstream_gene_variant|MODIFIER|Centrosomal_protein_POC5%2C_putative|TcBrA4_0039280|transcript|TcBrA4_0039280-RA|protein_coding||c.-2243G>A|||||2243|,T|upstream_gene_variant|MODIFIER|hypothetical_protein|TcBrA4_0039500|transcript|TcBrA4_0039500-RA|protein_coding||c.-1782G>A|||||1782|,T|downstream_gene_variant|MODIFIER|mitochondrial_ATP-dependent_zinc_metallopeptidase%2C_putative|TcBrA4_0039300|transcript|TcBrA4_0039300-RA|protein_coding||c.*3535G>A|||||3535|	GT:AD:DP:GQ:PL:SB
TcBrA4_Chr34	145354	.	A	G	3284.77	.	DP=83;ExcessHet=3.0103;MLEAC=2,0;MLEAF=1.00,0.00;RAW_MQ=146248.00;ANN=G|synonymous_variant|LOW|NADH-ubiquinone_oxidoreductase_complex_I_subunit%2C_putative|TcBrA4_0039290|transcript|TcBrA4_0039290-RA|protein_coding|1/1|c.2628T>C|p.Arg876Arg|2628/4314|2628/4314|876/1437||,G|upstream_gene_variant|MODIFIER|hypothetical_protein%2C_conserved|TcBrA4_0039270|transcript|TcBrA4_0039270-RA|protein_coding||c.-4421T>C|||||4421|,G|upstream_gene_variant|MODIFIER|Centrosomal_protein_POC5%2C_putative|TcBrA4_0039280|transcript|TcBrA4_0039280-RA|protein_coding||c.-2510T>C|||||2510|,G|upstream_gene_variant|MODIFIER|hypothetical_protein|TcBrA4_0039500|transcript|TcBrA4_0039500-RA|protein_coding||c.-2049T>C|||||2049|,G|downstream_gene_variant|MODIFIER|mitochondrial_ATP-dependent_zinc_metallopeptidase%2C_putative|TcBrA4_0039300|transcript|TcBrA4_0039300-RA|protein_coding||c.*3268T>C|||||3268|	GT:AD:DP:GQ:PL:SB
TcBrA4_Chr34	145365	.	C	T	3441.77	.	DP=83;ExcessHet=3.0103;MLEAC=2,0;MLEAF=1.00,0.00;RAW_MQ=146248.00;ANN=T|missense_variant|MODERATE|NADH-ubiquinone_oxidoreductase_complex_I_subunit%2C_putative|TcBrA4_0039290|transcript|TcBrA4_0039290-RA|protein_coding|1/1|c.2617G>A|p.Asp873Asn|2617/4314|2617/4314|873/1437||,T|upstream_gene_variant|MODIFIER|hypothetical_protein%2C_conserved|TcBrA4_0039270|transcript|TcBrA4_0039270-RA|protein_coding||c.-4432G>A|||||4432|,T|upstream_gene_variant|MODIFIER|Centrosomal_protein_POC5%2C_putative|TcBrA4_0039280|transcript|TcBrA4_0039280-RA|protein_coding||c.-2521G>A|||||2521|,T|upstream_gene_variant|MODIFIER|hypothetical_protein|TcBrA4_0039500|transcript|TcBrA4_0039500-RA|protein_coding||c.-2060G>A|||||2060|,T|downstream_gene_variant|MODIFIER|mitochondrial_ATP-dependent_zinc_metallopeptidase%2C_putative|TcBrA4_0039300|transcript|TcBrA4_0039300-RA|protein_coding||c.*3257G>A|||||3257|	GT:AD:DP:GQ:PL:SB
TcBrA4_Chr34	145594	.	T	C	2562.77	.	DP=67;ExcessHet=3.0103;MLEAC=2,0;MLEAF=1.00,0.00;RAW_MQ=118188.00;ANN=C|synonymous_variant|LOW|NADH-ubiquinone_oxidoreductase_complex_I_subunit%2C_putative|TcBrA4_0039290|transcript|TcBrA4_0039290-RA|protein_coding|1/1|c.2388A>G|p.Glu796Glu|2388/4314|2388/4314|796/1437||,C|upstream_gene_variant|MODIFIER|hypothetical_protein%2C_conserved|TcBrA4_0039270|transcript|TcBrA4_0039270-RA|protein_coding||c.-4661A>G|||||4661|,C|upstream_gene_variant|MODIFIER|Centrosomal_protein_POC5%2C_putative|TcBrA4_0039280|transcript|TcBrA4_0039280-RA|protein_coding||c.-2750A>G|||||2750|,C|upstream_gene_variant|MODIFIER|hypothetical_protein|TcBrA4_0039500|transcript|TcBrA4_0039500-RA|protein_coding||c.-2289A>G|||||2289|,C|downstream_gene_variant|MODIFIER|mitochondrial_ATP-dependent_zinc_metallopeptidase%2C_putative|TcBrA4_0039300|transcript|TcBrA4_0039300-RA|protein_coding||c.*3028A>G|||||3028|	GT:AD:DP:GQ:PL:SB
TcBrA4_Chr34	145804	.	G	A	3029.77	.	DP=73;ExcessHet=3.0103;MLEAC=2,0;MLEAF=1.00,0.00;RAW_MQ=128772.00;ANN=A|synonymous_variant|LOW|NADH-ubiquinone_oxidoreductase_complex_I_subunit%2C_putative|TcBrA4_0039290|transcript|TcBrA4_0039290-RA|protein_coding|1/1|c.2178C>T|p.Ile726Ile|2178/4314|2178/4314|726/1437||,A|upstream_gene_variant|MODIFIER|hypothetical_protein%2C_conserved|TcBrA4_0039270|transcript|TcBrA4_0039270-RA|protein_coding||c.-4871C>T|||||4871|,A|upstream_gene_variant|MODIFIER|Centrosomal_protein_POC5%2C_putative|TcBrA4_0039280|transcript|TcBrA4_0039280-RA|protein_coding||c.-2960C>T|||||2960|,A|upstream_gene_variant|MODIFIER|hypothetical_protein|TcBrA4_0039500|transcript|TcBrA4_0039500-RA|protein_coding||c.-2499C>T|||||2499|,A|downstream_gene_variant|MODIFIER|mitochondrial_ATP-dependent_zinc_metallopeptidase%2C_putative|TcBrA4_0039300|transcript|TcBrA4_0039300-RA|protein_coding||c.*2818C>T|||||2818|	GT:AD:DP:GQ:PL:SB
TcBrA4_Chr34	146038	.	G	A	3666.77	.	DP=91;ExcessHet=3.0103;MLEAC=2,0;MLEAF=1.00,0.00;RAW_MQ=160524.00;ANN=A|synonymous_variant|LOW|NADH-ubiquinone_oxidoreductase_complex_I_subunit%2C_putative|TcBrA4_0039290|transcript|TcBrA4_0039290-RA|protein_coding|1/1|c.1944C>T|p.Pro648Pro|1944/4314|1944/4314|648/1437||,A|upstream_gene_variant|MODIFIER|Centrosomal_protein_POC5%2C_putative|TcBrA4_0039280|transcript|TcBrA4_0039280-RA|protein_coding||c.-3194C>T|||||3194|,A|upstream_gene_variant|MODIFIER|hypothetical_protein|TcBrA4_0039500|transcript|TcBrA4_0039500-RA|protein_coding||c.-2733C>T|||||2733|,A|downstream_gene_variant|MODIFIER|mitochondrial_ATP-dependent_zinc_metallopeptidase%2C_putative|TcBrA4_0039300|transcript|TcBrA4_0039300-RA|protein_coding||c.*2584C>T|||||2584|	GT:AD:DP:GQ:PL:SB
TcBrA4_Chr34	146151	.	C	T	4114.77	.	DP=103;ExcessHet=3.0103;MLEAC=2,0;MLEAF=1.00,0.00;RAW_MQ=181528.00;ANN=T|missense_variant|MODERATE|NADH-ubiquinone_oxidoreductase_complex_I_subunit%2C_putative|TcBrA4_0039290|transcript|TcBrA4_0039290-RA|protein_coding|1/1|c.1831G>A|p.Ala611Thr|1831/4314|1831/4314|611/1437||,T|upstream_gene_variant|MODIFIER|Centrosomal_protein_POC5%2C_putative|TcBrA4_0039280|transcript|TcBrA4_0039280-RA|protein_coding||c.-3307G>A|||||3307|,T|upstream_gene_variant|MODIFIER|hypothetical_protein|TcBrA4_0039500|transcript|TcBrA4_0039500-RA|protein_coding||c.-2846G>A|||||2846|,T|downstream_gene_variant|MODIFIER|mitochondrial_ATP-dependent_zinc_metallopeptidase%2C_putative|TcBrA4_0039300|transcript|TcBrA4_0039300-RA|protein_coding||c.*2471G>A|||||2471|	GT:AD:DP:GQ:PL:SB
TcBrA4_Chr34	146280	.	C	T	3662.77	.	DP=90;ExcessHet=3.0103;MLEAC=2,0;MLEAF=1.00,0.00;RAW_MQ=158104.00;ANN=T|missense_variant|MODERATE|NADH-ubiquinone_oxidoreductase_complex_I_subunit%2C_putative|TcBrA4_0039290|transcript|TcBrA4_0039290-RA|protein_coding|1/1|c.1702G>A|p.Val568Ile|1702/4314|1702/4314|568/1437||,T|upstream_gene_variant|MODIFIER|Centrosomal_protein_POC5%2C_putative|TcBrA4_0039280|transcript|TcBrA4_0039280-RA|protein_coding||c.-3436G>A|||||3436|,T|upstream_gene_variant|MODIFIER|hypothetical_protein|TcBrA4_0039500|transcript|TcBrA4_0039500-RA|protein_coding||c.-2975G>A|||||2975|,T|downstream_gene_variant|MODIFIER|mitochondrial_ATP-dependent_zinc_metallopeptidase%2C_putative|TcBrA4_0039300|transcript|TcBrA4_0039300-RA|protein_coding||c.*2342G>A|||||2342|,T|downstream_gene_variant|MODIFIER|transportin2-like_protein%2C_putative|TcBrA4_0039310|transcript|TcBrA4_0039310-RA|protein_coding||c.*4988G>A|||||4988|	GT:AD:DP:GQ:PL:SB
TcBrA4_Chr34	146292	.	T	A	3543.77	.	DP=91;ExcessHet=3.0103;MLEAC=2,0;MLEAF=1.00,0.00;RAW_MQ=159868.00;ANN=A|missense_variant|MODERATE|NADH-ubiquinone_oxidoreductase_complex_I_subunit%2C_putative|TcBrA4_0039290|transcript|TcBrA4_0039290-RA|protein_coding|1/1|c.1690A>T|p.Thr564Ser|1690/4314|1690/4314|564/1437||,A|upstream_gene_variant|MODIFIER|Centrosomal_protein_POC5%2C_putative|TcBrA4_0039280|transcript|TcBrA4_0039280-RA|protein_coding||c.-3448A>T|||||3448|,A|upstream_gene_variant|MODIFIER|hypothetical_protein|TcBrA4_0039500|transcript|TcBrA4_0039500-RA|protein_coding||c.-2987A>T|||||2987|,A|downstream_gene_variant|MODIFIER|mitochondrial_ATP-dependent_zinc_metallopeptidase%2C_putative|TcBrA4_0039300|transcript|TcBrA4_0039300-RA|protein_coding||c.*2330A>T|||||2330|,A|downstream_gene_variant|MODIFIER|transportin2-like_protein%2C_putative|TcBrA4_0039310|transcript|TcBrA4_0039310-RA|protein_coding||c.*4976A>T|||||4976|	GT:AD:DP:GQ:PL:SB
TcBrA4_Chr34	146386	.	T	C	3576.77	.	DP=90;ExcessHet=3.0103;MLEAC=2,0;MLEAF=1.00,0.00;RAW_MQ=158432.00;ANN=C|synonymous_variant|LOW|NADH-ubiquinone_oxidoreductase_complex_I_subunit%2C_putative|TcBrA4_0039290|transcript|TcBrA4_0039290-RA|protein_coding|1/1|c.1596A>G|p.Leu532Leu|1596/4314|1596/4314|532/1437||,C|upstream_gene_variant|MODIFIER|Centrosomal_protein_POC5%2C_putative|TcBrA4_0039280|transcript|TcBrA4_0039280-RA|protein_coding||c.-3542A>G|||||3542|,C|upstream_gene_variant|MODIFIER|hypothetical_protein|TcBrA4_0039500|transcript|TcBrA4_0039500-RA|protein_coding||c.-3081A>G|||||3081|,C|downstream_gene_variant|MODIFIER|mitochondrial_ATP-dependent_zinc_metallopeptidase%2C_putative|TcBrA4_0039300|transcript|TcBrA4_0039300-RA|protein_coding||c.*2236A>G|||||2236|,C|downstream_gene_variant|MODIFIER|transportin2-like_protein%2C_putative|TcBrA4_0039310|transcript|TcBrA4_0039310-RA|protein_coding||c.*4882A>G|||||4882|	GT:AD:DP:GQ:PL:SB
TcBrA4_Chr34	146489	.	G	A	3654.77	.	DP=88;ExcessHet=3.0103;MLEAC=2,0;MLEAF=1.00,0.00;RAW_MQ=154412.00;ANN=A|missense_variant|MODERATE|NADH-ubiquinone_oxidoreductase_complex_I_subunit%2C_putative|TcBrA4_0039290|transcript|TcBrA4_0039290-RA|protein_coding|1/1|c.1493C>T|p.Ala498Val|1493/4314|1493/4314|498/1437||,A|upstream_gene_variant|MODIFIER|Centrosomal_protein_POC5%2C_putative|TcBrA4_0039280|transcript|TcBrA4_0039280-RA|protein_coding||c.-3645C>T|||||3645|,A|upstream_gene_variant|MODIFIER|hypothetical_protein|TcBrA4_0039500|transcript|TcBrA4_0039500-RA|protein_coding||c.-3184C>T|||||3184|,A|downstream_gene_variant|MODIFIER|mitochondrial_ATP-dependent_zinc_metallopeptidase%2C_putative|TcBrA4_0039300|transcript|TcBrA4_0039300-RA|protein_coding||c.*2133C>T|||||2133|,A|downstream_gene_variant|MODIFIER|transportin2-like_protein%2C_putative|TcBrA4_0039310|transcript|TcBrA4_0039310-RA|protein_coding||c.*4779C>T|||||4779|	GT:AD:DP:GQ:PGT:PID:PL:SB
TcBrA4_Chr34	146601	.	T	C	3618.77	.	DP=99;ExcessHet=3.0103;MLEAC=2,0;MLEAF=1.00,0.00;RAW_MQ=174144.00;ANN=C|missense_variant|MODERATE|NADH-ubiquinone_oxidoreductase_complex_I_subunit%2C_putative|TcBrA4_0039290|transcript|TcBrA4_0039290-RA|protein_coding|1/1|c.1381A>G|p.Thr461Ala|1381/4314|1381/4314|461/1437||,C|upstream_gene_variant|MODIFIER|Centrosomal_protein_POC5%2C_putative|TcBrA4_0039280|transcript|TcBrA4_0039280-RA|protein_coding||c.-3757A>G|||||3757|,C|upstream_gene_variant|MODIFIER|hypothetical_protein|TcBrA4_0039500|transcript|TcBrA4_0039500-RA|protein_coding||c.-3296A>G|||||3296|,C|downstream_gene_variant|MODIFIER|mitochondrial_ATP-dependent_zinc_metallopeptidase%2C_putative|TcBrA4_0039300|transcript|TcBrA4_0039300-RA|protein_coding||c.*2021A>G|||||2021|,C|downstream_gene_variant|MODIFIER|transportin2-like_protein%2C_putative|TcBrA4_0039310|transcript|TcBrA4_0039310-RA|protein_coding||c.*4667A>G|||||4667|	GT:AD:DP:GQ:PL:SB
TcBrA4_Chr34	146727	.	G	A	4436.77	.	BaseQRankSum=-0.626;ClippingRankSum=0.000;DP=106;ExcessHet=3.0103;MLEAC=2,0;MLEAF=1.00,0.00;MQRankSum=-0.572;RAW_MQ=174106.00;ReadPosRankSum=-0.651;ANN=A|missense_variant|MODERATE|NADH-ubiquinone_oxidoreductase_complex_I_subunit%2C_putative|TcBrA4_0039290|transcript|TcBrA4_0039290-RA|protein_coding|1/1|c.1255C>T|p.His419Tyr|1255/4314|1255/4314|419/1437||,A|upstream_gene_variant|MODIFIER|Centrosomal_protein_POC5%2C_putative|TcBrA4_0039280|transcript|TcBrA4_0039280-RA|protein_coding||c.-3883C>T|||||3883|,A|upstream_gene_variant|MODIFIER|hypothetical_protein|TcBrA4_0039500|transcript|TcBrA4_0039500-RA|protein_coding||c.-3422C>T|||||3422|,A|downstream_gene_variant|MODIFIER|mitochondrial_ATP-dependent_zinc_metallopeptidase%2C_putative|TcBrA4_0039300|transcript|TcBrA4_0039300-RA|protein_coding||c.*1895C>T|||||1895|,A|downstream_gene_variant|MODIFIER|transportin2-like_protein%2C_putative|TcBrA4_0039310|transcript|TcBrA4_0039310-RA|protein_coding||c.*4541C>T|||||4541|	GT:AD:DP:GQ:PL:SB
TcBrA4_Chr34	146762	.	C	T	3558.77	.	BaseQRankSum=-0.546;ClippingRankSum=0.000;DP=92;ExcessHet=3.0103;MLEAC=2,0;MLEAF=1.00,0.00;MQRankSum=-0.678;RAW_MQ=147847.00;ReadPosRankSum=-0.843;ANN=T|missense_variant|MODERATE|NADH-ubiquinone_oxidoreductase_complex_I_subunit%2C_putative|TcBrA4_0039290|transcript|TcBrA4_0039290-RA|protein_coding|1/1|c.1220G>A|p.Arg407Lys|1220/4314|1220/4314|407/1437||,T|upstream_gene_variant|MODIFIER|Centrosomal_protein_POC5%2C_putative|TcBrA4_0039280|transcript|TcBrA4_0039280-RA|protein_coding||c.-3918G>A|||||3918|,T|upstream_gene_variant|MODIFIER|hypothetical_protein|TcBrA4_0039500|transcript|TcBrA4_0039500-RA|protein_coding||c.-3457G>A|||||3457|,T|downstream_gene_variant|MODIFIER|mitochondrial_ATP-dependent_zinc_metallopeptidase%2C_putative|TcBrA4_0039300|transcript|TcBrA4_0039300-RA|protein_coding||c.*1860G>A|||||1860|,T|downstream_gene_variant|MODIFIER|transportin2-like_protein%2C_putative|TcBrA4_0039310|transcript|TcBrA4_0039310-RA|protein_coding||c.*4506G>A|||||4506|	GT:AD:DP:GQ:PL:SB
TcBrA4_Chr34	146776	.	A	G	3427.77	.	BaseQRankSum=-0.623;ClippingRankSum=0.000;DP=89;ExcessHet=3.0103;MLEAC=2,0;MLEAF=1.00,0.00;MQRankSum=-0.711;RAW_MQ=142391.00;ReadPosRankSum=-0.506;ANN=G|synonymous_variant|LOW|NADH-ubiquinone_oxidoreductase_complex_I_subunit%2C_putative|TcBrA4_0039290|transcript|TcBrA4_0039290-RA|protein_coding|1/1|c.1206T>C|p.Arg402Arg|1206/4314|1206/4314|402/1437||,G|upstream_gene_variant|MODIFIER|Centrosomal_protein_POC5%2C_putative|TcBrA4_0039280|transcript|TcBrA4_0039280-RA|protein_coding||c.-3932T>C|||||3932|,G|upstream_gene_variant|MODIFIER|hypothetical_protein|TcBrA4_0039500|transcript|TcBrA4_0039500-RA|protein_coding||c.-3471T>C|||||3471|,G|downstream_gene_variant|MODIFIER|mitochondrial_ATP-dependent_zinc_metallopeptidase%2C_putative|TcBrA4_0039300|transcript|TcBrA4_0039300-RA|protein_coding||c.*1846T>C|||||1846|,G|downstream_gene_variant|MODIFIER|transportin2-like_protein%2C_putative|TcBrA4_0039310|transcript|TcBrA4_0039310-RA|protein_coding||c.*4492T>C|||||4492|	GT:AD:DP:GQ:PL:SB
TcBrA4_Chr34	146926	.	A	C	3290.77	.	BaseQRankSum=-0.652;ClippingRankSum=0.000;DP=90;ExcessHet=3.0103;MLEAC=2,0;MLEAF=1.00,0.00;MQRankSum=-0.935;RAW_MQ=140022.00;ReadPosRankSum=0.254;ANN=C|synonymous_variant|LOW|NADH-ubiquinone_oxidoreductase_complex_I_subunit%2C_putative|TcBrA4_0039290|transcript|TcBrA4_0039290-RA|protein_coding|1/1|c.1056T>G|p.Gly352Gly|1056/4314|1056/4314|352/1437||,C|upstream_gene_variant|MODIFIER|Centrosomal_protein_POC5%2C_putative|TcBrA4_0039280|transcript|TcBrA4_0039280-RA|protein_coding||c.-4082T>G|||||4082|,C|upstream_gene_variant|MODIFIER|hypothetical_protein|TcBrA4_0039500|transcript|TcBrA4_0039500-RA|protein_coding||c.-3621T>G|||||3621|,C|downstream_gene_variant|MODIFIER|mitochondrial_ATP-dependent_zinc_metallopeptidase%2C_putative|TcBrA4_0039300|transcript|TcBrA4_0039300-RA|protein_coding||c.*1696T>G|||||1696|,C|downstream_gene_variant|MODIFIER|transportin2-like_protein%2C_putative|TcBrA4_0039310|transcript|TcBrA4_0039310-RA|protein_coding||c.*4342T>G|||||4342|	GT:AD:DP:GQ:PL:SB
TcBrA4_Chr34	147012	.	G	T	3742.77	.	DP=82;ExcessHet=3.0103;MLEAC=2,0;MLEAF=1.00,0.00;RAW_MQ=108959.00;ANN=T|missense_variant|MODERATE|NADH-ubiquinone_oxidoreductase_complex_I_subunit%2C_putative|TcBrA4_0039290|transcript|TcBrA4_0039290-RA|protein_coding|1/1|c.970C>A|p.Pro324Thr|970/4314|970/4314|324/1437||,T|upstream_gene_variant|MODIFIER|Centrosomal_protein_POC5%2C_putative|TcBrA4_0039280|transcript|TcBrA4_0039280-RA|protein_coding||c.-4168C>A|||||4168|,T|upstream_gene_variant|MODIFIER|hypothetical_protein|TcBrA4_0039500|transcript|TcBrA4_0039500-RA|protein_coding||c.-3707C>A|||||3707|,T|downstream_gene_variant|MODIFIER|mitochondrial_ATP-dependent_zinc_metallopeptidase%2C_putative|TcBrA4_0039300|transcript|TcBrA4_0039300-RA|protein_coding||c.*1610C>A|||||1610|,T|downstream_gene_variant|MODIFIER|transportin2-like_protein%2C_putative|TcBrA4_0039310|transcript|TcBrA4_0039310-RA|protein_coding||c.*4256C>A|||||4256|	GT:AD:DP:GQ:PGT:PID:PL:SB
TcBrA4_Chr34	147017	.	C	T	3841.77	.	DP=83;ExcessHet=3.0103;MLEAC=2,0;MLEAF=1.00,0.00;RAW_MQ=110723.00;ANN=T|missense_variant|MODERATE|NADH-ubiquinone_oxidoreductase_complex_I_subunit%2C_putative|TcBrA4_0039290|transcript|TcBrA4_0039290-RA|protein_coding|1/1|c.965G>A|p.Arg322Lys|965/4314|965/4314|322/1437||,T|upstream_gene_variant|MODIFIER|Centrosomal_protein_POC5%2C_putative|TcBrA4_0039280|transcript|TcBrA4_0039280-RA|protein_coding||c.-4173G>A|||||4173|,T|upstream_gene_variant|MODIFIER|hypothetical_protein|TcBrA4_0039500|transcript|TcBrA4_0039500-RA|protein_coding||c.-3712G>A|||||3712|,T|downstream_gene_variant|MODIFIER|mitochondrial_ATP-dependent_zinc_metallopeptidase%2C_putative|TcBrA4_0039300|transcript|TcBrA4_0039300-RA|protein_coding||c.*1605G>A|||||1605|,T|downstream_gene_variant|MODIFIER|transportin2-like_protein%2C_putative|TcBrA4_0039310|transcript|TcBrA4_0039310-RA|protein_coding||c.*4251G>A|||||4251|	GT:AD:DP:GQ:PGT:PID:PL:SB
TcBrA4_Chr34	147030	.	G	A	3878.77	.	DP=84;ExcessHet=3.0103;MLEAC=2,0;MLEAF=1.00,0.00;RAW_MQ=113675.00;ANN=A|missense_variant|MODERATE|NADH-ubiquinone_oxidoreductase_complex_I_subunit%2C_putative|TcBrA4_0039290|transcript|TcBrA4_0039290-RA|protein_coding|1/1|c.952C>T|p.Leu318Phe|952/4314|952/4314|318/1437||,A|upstream_gene_variant|MODIFIER|Centrosomal_protein_POC5%2C_putative|TcBrA4_0039280|transcript|TcBrA4_0039280-RA|protein_coding||c.-4186C>T|||||4186|,A|upstream_gene_variant|MODIFIER|hypothetical_protein|TcBrA4_0039500|transcript|TcBrA4_0039500-RA|protein_coding||c.-3725C>T|||||3725|,A|downstream_gene_variant|MODIFIER|mitochondrial_ATP-dependent_zinc_metallopeptidase%2C_putative|TcBrA4_0039300|transcript|TcBrA4_0039300-RA|protein_coding||c.*1592C>T|||||1592|,A|downstream_gene_variant|MODIFIER|transportin2-like_protein%2C_putative|TcBrA4_0039310|transcript|TcBrA4_0039310-RA|protein_coding||c.*4238C>T|||||4238|	GT:AD:DP:GQ:PGT:PID:PL:SB
TcBrA4_Chr34	147043	.	G	A	3812.77	.	DP=84;ExcessHet=3.0103;MLEAC=2,0;MLEAF=1.00,0.00;RAW_MQ=115683.00;ANN=A|synonymous_variant|LOW|NADH-ubiquinone_oxidoreductase_complex_I_subunit%2C_putative|TcBrA4_0039290|transcript|TcBrA4_0039290-RA|protein_coding|1/1|c.939C>T|p.Gly313Gly|939/4314|939/4314|313/1437||,A|upstream_gene_variant|MODIFIER|Centrosomal_protein_POC5%2C_putative|TcBrA4_0039280|transcript|TcBrA4_0039280-RA|protein_coding||c.-4199C>T|||||4199|,A|upstream_gene_variant|MODIFIER|hypothetical_protein|TcBrA4_0039500|transcript|TcBrA4_0039500-RA|protein_coding||c.-3738C>T|||||3738|,A|downstream_gene_variant|MODIFIER|mitochondrial_ATP-dependent_zinc_metallopeptidase%2C_putative|TcBrA4_0039300|transcript|TcBrA4_0039300-RA|protein_coding||c.*1579C>T|||||1579|,A|downstream_gene_variant|MODIFIER|transportin2-like_protein%2C_putative|TcBrA4_0039310|transcript|TcBrA4_0039310-RA|protein_coding||c.*4225C>T|||||4225|	GT:AD:DP:GQ:PGT:PID:PL:SB
TcBrA4_Chr34	147072	.	T	G	3392.77	.	DP=85;ExcessHet=3.0103;MLEAC=2,0;MLEAF=1.00,0.00;RAW_MQ=126888.00;ANN=G|synonymous_variant|LOW|NADH-ubiquinone_oxidoreductase_complex_I_subunit%2C_putative|TcBrA4_0039290|transcript|TcBrA4_0039290-RA|protein_coding|1/1|c.910A>C|p.Arg304Arg|910/4314|910/4314|304/1437||,G|upstream_gene_variant|MODIFIER|Centrosomal_protein_POC5%2C_putative|TcBrA4_0039280|transcript|TcBrA4_0039280-RA|protein_coding||c.-4228A>C|||||4228|,G|upstream_gene_variant|MODIFIER|hypothetical_protein|TcBrA4_0039500|transcript|TcBrA4_0039500-RA|protein_coding||c.-3767A>C|||||3767|,G|downstream_gene_variant|MODIFIER|mitochondrial_ATP-dependent_zinc_metallopeptidase%2C_putative|TcBrA4_0039300|transcript|TcBrA4_0039300-RA|protein_coding||c.*1550A>C|||||1550|,G|downstream_gene_variant|MODIFIER|transportin2-like_protein%2C_putative|TcBrA4_0039310|transcript|TcBrA4_0039310-RA|protein_coding||c.*4196A>C|||||4196|	GT:AD:DP:GQ:PL:SB
TcBrA4_Chr34	147253	.	A	C	4093.77	.	DP=101;ExcessHet=3.0103;MLEAC=2,0;MLEAF=1.00,0.00;RAW_MQ=175008.00;ANN=C|synonymous_variant|LOW|NADH-ubiquinone_oxidoreductase_complex_I_subunit%2C_putative|TcBrA4_0039290|transcript|TcBrA4_0039290-RA|protein_coding|1/1|c.729T>G|p.Gly243Gly|729/4314|729/4314|243/1437||,C|upstream_gene_variant|MODIFIER|Centrosomal_protein_POC5%2C_putative|TcBrA4_0039280|transcript|TcBrA4_0039280-RA|protein_coding||c.-4409T>G|||||4409|,C|upstream_gene_variant|MODIFIER|hypothetical_protein|TcBrA4_0039500|transcript|TcBrA4_0039500-RA|protein_coding||c.-3948T>G|||||3948|,C|downstream_gene_variant|MODIFIER|mitochondrial_ATP-dependent_zinc_metallopeptidase%2C_putative|TcBrA4_0039300|transcript|TcBrA4_0039300-RA|protein_coding||c.*1369T>G|||||1369|,C|downstream_gene_variant|MODIFIER|transportin2-like_protein%2C_putative|TcBrA4_0039310|transcript|TcBrA4_0039310-RA|protein_coding||c.*4015T>G|||||4015|	GT:AD:DP:GQ:PL:SB
TcBrA4_Chr34	147382	.	C	T	4703.77	.	BaseQRankSum=3.394;ClippingRankSum=0.000;DP=122;ExcessHet=3.0103;MLEAC=2,0;MLEAF=1.00,0.00;MQRankSum=-0.590;RAW_MQ=213568.00;ReadPosRankSum=2.059;ANN=T|synonymous_variant|LOW|NADH-ubiquinone_oxidoreductase_complex_I_subunit%2C_putative|TcBrA4_0039290|transcript|TcBrA4_0039290-RA|protein_coding|1/1|c.600G>A|p.Thr200Thr|600/4314|600/4314|200/1437||,T|upstream_gene_variant|MODIFIER|Centrosomal_protein_POC5%2C_putative|TcBrA4_0039280|transcript|TcBrA4_0039280-RA|protein_coding||c.-4538G>A|||||4538|,T|upstream_gene_variant|MODIFIER|hypothetical_protein|TcBrA4_0039500|transcript|TcBrA4_0039500-RA|protein_coding||c.-4077G>A|||||4077|,T|downstream_gene_variant|MODIFIER|mitochondrial_ATP-dependent_zinc_metallopeptidase%2C_putative|TcBrA4_0039300|transcript|TcBrA4_0039300-RA|protein_coding||c.*1240G>A|||||1240|,T|downstream_gene_variant|MODIFIER|transportin2-like_protein%2C_putative|TcBrA4_0039310|transcript|TcBrA4_0039310-RA|protein_coding||c.*3886G>A|||||3886|	GT:AD:DP:GQ:PL:SB
TcBrA4_Chr34	147472	.	T	G	5367.77	.	BaseQRankSum=-0.817;ClippingRankSum=0.000;DP=130;ExcessHet=3.0103;MLEAC=2,0;MLEAF=1.00,0.00;MQRankSum=-0.351;RAW_MQ=226696.00;ReadPosRankSum=-0.591;ANN=G|synonymous_variant|LOW|NADH-ubiquinone_oxidoreductase_complex_I_subunit%2C_putative|TcBrA4_0039290|transcript|TcBrA4_0039290-RA|protein_coding|1/1|c.510A>C|p.Pro170Pro|510/4314|510/4314|170/1437||,G|upstream_gene_variant|MODIFIER|Centrosomal_protein_POC5%2C_putative|TcBrA4_0039280|transcript|TcBrA4_0039280-RA|protein_coding||c.-4628A>C|||||4628|,G|upstream_gene_variant|MODIFIER|hypothetical_protein|TcBrA4_0039500|transcript|TcBrA4_0039500-RA|protein_coding||c.-4167A>C|||||4167|,G|downstream_gene_variant|MODIFIER|mitochondrial_ATP-dependent_zinc_metallopeptidase%2C_putative|TcBrA4_0039300|transcript|TcBrA4_0039300-RA|protein_coding||c.*1150A>C|||||1150|,G|downstream_gene_variant|MODIFIER|transportin2-like_protein%2C_putative|TcBrA4_0039310|transcript|TcBrA4_0039310-RA|protein_coding||c.*3796A>C|||||3796|	GT:AD:DP:GQ:PL:SB
TcBrA4_Chr34	147496	.	T	G	4682.77	.	BaseQRankSum=-0.732;ClippingRankSum=0.000;DP=118;ExcessHet=3.0103;MLEAC=2,0;MLEAF=1.00,0.00;MQRankSum=-0.341;RAW_MQ=205856.00;ReadPosRankSum=-0.480;ANN=G|synonymous_variant|LOW|NADH-ubiquinone_oxidoreductase_complex_I_subunit%2C_putative|TcBrA4_0039290|transcript|TcBrA4_0039290-RA|protein_coding|1/1|c.486A>C|p.Arg162Arg|486/4314|486/4314|162/1437||,G|upstream_gene_variant|MODIFIER|Centrosomal_protein_POC5%2C_putative|TcBrA4_0039280|transcript|TcBrA4_0039280-RA|protein_coding||c.-4652A>C|||||4652|,G|upstream_gene_variant|MODIFIER|hypothetical_protein|TcBrA4_0039500|transcript|TcBrA4_0039500-RA|protein_coding||c.-4191A>C|||||4191|,G|downstream_gene_variant|MODIFIER|mitochondrial_ATP-dependent_zinc_metallopeptidase%2C_putative|TcBrA4_0039300|transcript|TcBrA4_0039300-RA|protein_coding||c.*1126A>C|||||1126|,G|downstream_gene_variant|MODIFIER|transportin2-like_protein%2C_putative|TcBrA4_0039310|transcript|TcBrA4_0039310-RA|protein_coding||c.*3772A>C|||||3772|	GT:AD:DP:GQ:PL:SB
TcBrA4_Chr34	147628	.	T	C	3457.77	.	DP=83;ExcessHet=3.0103;MLEAC=2,0;MLEAF=1.00,0.00;RAW_MQ=144772.00;ANN=C|synonymous_variant|LOW|NADH-ubiquinone_oxidoreductase_complex_I_subunit%2C_putative|TcBrA4_0039290|transcript|TcBrA4_0039290-RA|protein_coding|1/1|c.354A>G|p.Thr118Thr|354/4314|354/4314|118/1437||,C|upstream_gene_variant|MODIFIER|Centrosomal_protein_POC5%2C_putative|TcBrA4_0039280|transcript|TcBrA4_0039280-RA|protein_coding||c.-4784A>G|||||4784|,C|upstream_gene_variant|MODIFIER|hypothetical_protein|TcBrA4_0039500|transcript|TcBrA4_0039500-RA|protein_coding||c.-4323A>G|||||4323|,C|downstream_gene_variant|MODIFIER|mitochondrial_ATP-dependent_zinc_metallopeptidase%2C_putative|TcBrA4_0039300|transcript|TcBrA4_0039300-RA|protein_coding||c.*994A>G|||||994|,C|downstream_gene_variant|MODIFIER|transportin2-like_protein%2C_putative|TcBrA4_0039310|transcript|TcBrA4_0039310-RA|protein_coding||c.*3640A>G|||||3640|	GT:AD:DP:GQ:PL:SB
TcBrA4_Chr34	147690	.	C	T	3277.77	.	DP=81;ExcessHet=3.0103;MLEAC=2,0;MLEAF=1.00,0.00;RAW_MQ=133031.00;ANN=T|missense_variant|MODERATE|NADH-ubiquinone_oxidoreductase_complex_I_subunit%2C_putative|TcBrA4_0039290|transcript|TcBrA4_0039290-RA|protein_coding|1/1|c.292G>A|p.Val98Met|292/4314|292/4314|98/1437||,T|upstream_gene_variant|MODIFIER|Centrosomal_protein_POC5%2C_putative|TcBrA4_0039280|transcript|TcBrA4_0039280-RA|protein_coding||c.-4846G>A|||||4846|,T|upstream_gene_variant|MODIFIER|hypothetical_protein|TcBrA4_0039500|transcript|TcBrA4_0039500-RA|protein_coding||c.-4385G>A|||||4385|,T|downstream_gene_variant|MODIFIER|mitochondrial_ATP-dependent_zinc_metallopeptidase%2C_putative|TcBrA4_0039300|transcript|TcBrA4_0039300-RA|protein_coding||c.*932G>A|||||932|,T|downstream_gene_variant|MODIFIER|transportin2-like_protein%2C_putative|TcBrA4_0039310|transcript|TcBrA4_0039310-RA|protein_coding||c.*3578G>A|||||3578|	GT:AD:DP:GQ:PL:SB
TcBrA4_Chr34	147763	.	G	A	3968.77	.	DP=88;ExcessHet=3.0103;MLEAC=2,0;MLEAF=1.00,0.00;RAW_MQ=137096.00;ANN=A|synonymous_variant|LOW|NADH-ubiquinone_oxidoreductase_complex_I_subunit%2C_putative|TcBrA4_0039290|transcript|TcBrA4_0039290-RA|protein_coding|1/1|c.219C>T|p.Ile73Ile|219/4314|219/4314|73/1437||,A|upstream_gene_variant|MODIFIER|Centrosomal_protein_POC5%2C_putative|TcBrA4_0039280|transcript|TcBrA4_0039280-RA|protein_coding||c.-4919C>T|||||4919|,A|upstream_gene_variant|MODIFIER|hypothetical_protein|TcBrA4_0039500|transcript|TcBrA4_0039500-RA|protein_coding||c.-4458C>T|||||4458|,A|downstream_gene_variant|MODIFIER|mitochondrial_ATP-dependent_zinc_metallopeptidase%2C_putative|TcBrA4_0039300|transcript|TcBrA4_0039300-RA|protein_coding||c.*859C>T|||||859|,A|downstream_gene_variant|MODIFIER|transportin2-like_protein%2C_putative|TcBrA4_0039310|transcript|TcBrA4_0039310-RA|protein_coding||c.*3505C>T|||||3505|	GT:AD:DP:GQ:PGT:PID:PL:SB
TcBrA4_Chr34	147781	.	T	C	3796.77	.	DP=86;ExcessHet=3.0103;MLEAC=2,0;MLEAF=1.00,0.00;RAW_MQ=133240.00;ANN=C|synonymous_variant|LOW|NADH-ubiquinone_oxidoreductase_complex_I_subunit%2C_putative|TcBrA4_0039290|transcript|TcBrA4_0039290-RA|protein_coding|1/1|c.201A>G|p.Pro67Pro|201/4314|201/4314|67/1437||,C|upstream_gene_variant|MODIFIER|Centrosomal_protein_POC5%2C_putative|TcBrA4_0039280|transcript|TcBrA4_0039280-RA|protein_coding||c.-4937A>G|||||4937|,C|upstream_gene_variant|MODIFIER|hypothetical_protein|TcBrA4_0039500|transcript|TcBrA4_0039500-RA|protein_coding||c.-4476A>G|||||4476|,C|downstream_gene_variant|MODIFIER|mitochondrial_ATP-dependent_zinc_metallopeptidase%2C_putative|TcBrA4_0039300|transcript|TcBrA4_0039300-RA|protein_coding||c.*841A>G|||||841|,C|downstream_gene_variant|MODIFIER|transportin2-like_protein%2C_putative|TcBrA4_0039310|transcript|TcBrA4_0039310-RA|protein_coding||c.*3487A>G|||||3487|	GT:AD:DP:GQ:PGT:PID:PL:SB
TcBrA4_Chr34	147868	.	C	G	2267.77	.	DP=55;ExcessHet=3.0103;MLEAC=2,0;MLEAF=1.00,0.00;RAW_MQ=79440.00;ANN=G|missense_variant|MODERATE|NADH-ubiquinone_oxidoreductase_complex_I_subunit%2C_putative|TcBrA4_0039290|transcript|TcBrA4_0039290-RA|protein_coding|1/1|c.114G>C|p.Gln38His|114/4314|114/4314|38/1437||,G|upstream_gene_variant|MODIFIER|hypothetical_protein|TcBrA4_0039500|transcript|TcBrA4_0039500-RA|protein_coding||c.-4563G>C|||||4563|,G|downstream_gene_variant|MODIFIER|mitochondrial_ATP-dependent_zinc_metallopeptidase%2C_putative|TcBrA4_0039300|transcript|TcBrA4_0039300-RA|protein_coding||c.*754G>C|||||754|,G|downstream_gene_variant|MODIFIER|transportin2-like_protein%2C_putative|TcBrA4_0039310|transcript|TcBrA4_0039310-RA|protein_coding||c.*3400G>C|||||3400|	GT:AD:DP:GQ:PL:SB
TcBrA4_Chr34	147895	.	T	C	2111.77	.	DP=56;ExcessHet=3.0103;MLEAC=2,0;MLEAF=1.00,0.00;RAW_MQ=81040.00;ANN=C|synonymous_variant|LOW|NADH-ubiquinone_oxidoreductase_complex_I_subunit%2C_putative|TcBrA4_0039290|transcript|TcBrA4_0039290-RA|protein_coding|1/1|c.87A>G|p.Ala29Ala|87/4314|87/4314|29/1437||,C|upstream_gene_variant|MODIFIER|hypothetical_protein|TcBrA4_0039500|transcript|TcBrA4_0039500-RA|protein_coding||c.-4590A>G|||||4590|,C|downstream_gene_variant|MODIFIER|mitochondrial_ATP-dependent_zinc_metallopeptidase%2C_putative|TcBrA4_0039300|transcript|TcBrA4_0039300-RA|protein_coding||c.*727A>G|||||727|,C|downstream_gene_variant|MODIFIER|transportin2-like_protein%2C_putative|TcBrA4_0039310|transcript|TcBrA4_0039310-RA|protein_coding||c.*3373A>G|||||3373|	GT:AD:DP:GQ:PL:SB
TcBrA4_Chr34	147933	.	T	G	2298.77	.	DP=61;ExcessHet=3.0103;MLEAC=2,0;MLEAF=1.00,0.00;RAW_MQ=87648.00;ANN=G|missense_variant|MODERATE|NADH-ubiquinone_oxidoreductase_complex_I_subunit%2C_putative|TcBrA4_0039290|transcript|TcBrA4_0039290-RA|protein_coding|1/1|c.49A>C|p.Thr17Pro|49/4314|49/4314|17/1437||,G|upstream_gene_variant|MODIFIER|hypothetical_protein|TcBrA4_0039500|transcript|TcBrA4_0039500-RA|protein_coding||c.-4628A>C|||||4628|,G|downstream_gene_variant|MODIFIER|mitochondrial_ATP-dependent_zinc_metallopeptidase%2C_putative|TcBrA4_0039300|transcript|TcBrA4_0039300-RA|protein_coding||c.*689A>C|||||689|,G|downstream_gene_variant|MODIFIER|transportin2-like_protein%2C_putative|TcBrA4_0039310|transcript|TcBrA4_0039310-RA|protein_coding||c.*3335A>C|||||3335|	GT:AD:DP:GQ:PL:SB
TcBrA4_Chr34	147960	.	G	A	2256.77	.	DP=59;ExcessHet=3.0103;MLEAC=2,0;MLEAF=1.00,0.00;RAW_MQ=81563.00;ANN=A|synonymous_variant|LOW|NADH-ubiquinone_oxidoreductase_complex_I_subunit%2C_putative|TcBrA4_0039290|transcript|TcBrA4_0039290-RA|protein_coding|1/1|c.22C>T|p.Leu8Leu|22/4314|22/4314|8/1437||,A|upstream_gene_variant|MODIFIER|hypothetical_protein|TcBrA4_0039500|transcript|TcBrA4_0039500-RA|protein_coding||c.-4655C>T|||||4655|,A|downstream_gene_variant|MODIFIER|mitochondrial_ATP-dependent_zinc_metallopeptidase%2C_putative|TcBrA4_0039300|transcript|TcBrA4_0039300-RA|protein_coding||c.*662C>T|||||662|,A|downstream_gene_variant|MODIFIER|transportin2-like_protein%2C_putative|TcBrA4_0039310|transcript|TcBrA4_0039310-RA|protein_coding||c.*3308C>T|||||3308|	GT:AD:DP:GQ:PL:SB
TcBrA4_Chr34	148661	.	G	T	422.77	.	DP=12;ExcessHet=3.0103;MLEAC=2,0;MLEAF=1.00,0.00;RAW_MQ=14244.00;ANN=T|missense_variant|MODERATE|mitochondrial_ATP-dependent_zinc_metallopeptidase%2C_putative|TcBrA4_0039300|transcript|TcBrA4_0039300-RA|protein_coding|1/1|c.1935C>A|p.Asp645Glu|1935/1974|1935/1974|645/657||,T|upstream_gene_variant|MODIFIER|NADH-ubiquinone_oxidoreductase_complex_I_subunit%2C_putative|TcBrA4_0039290|transcript|TcBrA4_0039290-RA|protein_coding||c.-680C>A|||||680|,T|downstream_gene_variant|MODIFIER|transportin2-like_protein%2C_putative|TcBrA4_0039310|transcript|TcBrA4_0039310-RA|protein_coding||c.*2607C>A|||||2607|	GT:AD:DP:GQ:PL:SB
TcBrA4_Chr34	148700	.	A	G	1141.77	.	DP=23;ExcessHet=3.0103;MLEAC=2,0;MLEAF=1.00,0.00;RAW_MQ=25442.00;ANN=G|synonymous_variant|LOW|mitochondrial_ATP-dependent_zinc_metallopeptidase%2C_putative|TcBrA4_0039300|transcript|TcBrA4_0039300-RA|protein_coding|1/1|c.1896T>C|p.Leu632Leu|1896/1974|1896/1974|632/657||,G|upstream_gene_variant|MODIFIER|NADH-ubiquinone_oxidoreductase_complex_I_subunit%2C_putative|TcBrA4_0039290|transcript|TcBrA4_0039290-RA|protein_coding||c.-719T>C|||||719|,G|downstream_gene_variant|MODIFIER|transportin2-like_protein%2C_putative|TcBrA4_0039310|transcript|TcBrA4_0039310-RA|protein_coding||c.*2568T>C|||||2568|	GT:AD:DP:GQ:PGT:PID:PL:SB
TcBrA4_Chr34	148724	.	C	T	1456.77	.	DP=33;ExcessHet=3.0103;MLEAC=2,0;MLEAF=1.00,0.00;RAW_MQ=39026.00;ANN=T|synonymous_variant|LOW|mitochondrial_ATP-dependent_zinc_metallopeptidase%2C_putative|TcBrA4_0039300|transcript|TcBrA4_0039300-RA|protein_coding|1/1|c.1872G>A|p.Pro624Pro|1872/1974|1872/1974|624/657||,T|upstream_gene_variant|MODIFIER|NADH-ubiquinone_oxidoreductase_complex_I_subunit%2C_putative|TcBrA4_0039290|transcript|TcBrA4_0039290-RA|protein_coding||c.-743G>A|||||743|,T|downstream_gene_variant|MODIFIER|transportin2-like_protein%2C_putative|TcBrA4_0039310|transcript|TcBrA4_0039310-RA|protein_coding||c.*2544G>A|||||2544|	GT:AD:DP:GQ:PGT:PID:PL:SB
TcBrA4_Chr34	148730	.	T	C	1529.77	.	DP=35;ExcessHet=3.0103;MLEAC=2,0;MLEAF=1.00,0.00;RAW_MQ=42226.00;ANN=C|synonymous_variant|LOW|mitochondrial_ATP-dependent_zinc_metallopeptidase%2C_putative|TcBrA4_0039300|transcript|TcBrA4_0039300-RA|protein_coding|1/1|c.1866A>G|p.Val622Val|1866/1974|1866/1974|622/657||,C|upstream_gene_variant|MODIFIER|NADH-ubiquinone_oxidoreductase_complex_I_subunit%2C_putative|TcBrA4_0039290|transcript|TcBrA4_0039290-RA|protein_coding||c.-749A>G|||||749|,C|downstream_gene_variant|MODIFIER|transportin2-like_protein%2C_putative|TcBrA4_0039310|transcript|TcBrA4_0039310-RA|protein_coding||c.*2538A>G|||||2538|	GT:AD:DP:GQ:PGT:PID:PL:SB
TcBrA4_Chr34	148865	.	A	G	2653.77	.	DP=65;ExcessHet=3.0103;MLEAC=2,0;MLEAF=1.00,0.00;RAW_MQ=106333.00;ANN=G|synonymous_variant|LOW|mitochondrial_ATP-dependent_zinc_metallopeptidase%2C_putative|TcBrA4_0039300|transcript|TcBrA4_0039300-RA|protein_coding|1/1|c.1731T>C|p.Leu577Leu|1731/1974|1731/1974|577/657||,G|upstream_gene_variant|MODIFIER|NADH-ubiquinone_oxidoreductase_complex_I_subunit%2C_putative|TcBrA4_0039290|transcript|TcBrA4_0039290-RA|protein_coding||c.-884T>C|||||884|,G|downstream_gene_variant|MODIFIER|transportin2-like_protein%2C_putative|TcBrA4_0039310|transcript|TcBrA4_0039310-RA|protein_coding||c.*2403T>C|||||2403|	GT:AD:DP:GQ:PL:SB
TcBrA4_Chr34	148973	.	A	T	3751.77	.	DP=88;ExcessHet=3.0103;MLEAC=2,0;MLEAF=1.00,0.00;RAW_MQ=138425.00;ANN=T|synonymous_variant|LOW|mitochondrial_ATP-dependent_zinc_metallopeptidase%2C_putative|TcBrA4_0039300|transcript|TcBrA4_0039300-RA|protein_coding|1/1|c.1623T>A|p.Gly541Gly|1623/1974|1623/1974|541/657||,T|upstream_gene_variant|MODIFIER|NADH-ubiquinone_oxidoreductase_complex_I_subunit%2C_putative|TcBrA4_0039290|transcript|TcBrA4_0039290-RA|protein_coding||c.-992T>A|||||992|,T|downstream_gene_variant|MODIFIER|transportin2-like_protein%2C_putative|TcBrA4_0039310|transcript|TcBrA4_0039310-RA|protein_coding||c.*2295T>A|||||2295|	GT:AD:DP:GQ:PGT:PID:PL:SB
TcBrA4_Chr34	148997	.	C	A	3952.77	.	DP=91;ExcessHet=3.0103;MLEAC=2,0;MLEAF=1.00,0.00;RAW_MQ=144209.00;ANN=A|synonymous_variant|LOW|mitochondrial_ATP-dependent_zinc_metallopeptidase%2C_putative|TcBrA4_0039300|transcript|TcBrA4_0039300-RA|protein_coding|1/1|c.1599G>T|p.Ala533Ala|1599/1974|1599/1974|533/657||,A|upstream_gene_variant|MODIFIER|NADH-ubiquinone_oxidoreductase_complex_I_subunit%2C_putative|TcBrA4_0039290|transcript|TcBrA4_0039290-RA|protein_coding||c.-1016G>T|||||1016|,A|downstream_gene_variant|MODIFIER|transportin2-like_protein%2C_putative|TcBrA4_0039310|transcript|TcBrA4_0039310-RA|protein_coding||c.*2271G>T|||||2271|	GT:AD:DP:GQ:PGT:PID:PL:SB
TcBrA4_Chr34	149062	.	A	G	4021.77	.	DP=89;ExcessHet=3.0103;MLEAC=2,0;MLEAF=1.00,0.00;RAW_MQ=145112.00;ANN=G|synonymous_variant|LOW|mitochondrial_ATP-dependent_zinc_metallopeptidase%2C_putative|TcBrA4_0039300|transcript|TcBrA4_0039300-RA|protein_coding|1/1|c.1534T>C|p.Leu512Leu|1534/1974|1534/1974|512/657||,G|upstream_gene_variant|MODIFIER|NADH-ubiquinone_oxidoreductase_complex_I_subunit%2C_putative|TcBrA4_0039290|transcript|TcBrA4_0039290-RA|protein_coding||c.-1081T>C|||||1081|,G|downstream_gene_variant|MODIFIER|transportin2-like_protein%2C_putative|TcBrA4_0039310|transcript|TcBrA4_0039310-RA|protein_coding||c.*2206T>C|||||2206|	GT:AD:DP:GQ:PGT:PID:PL:SB
TcBrA4_Chr34	149066	.	T	C	4176.77	.	DP=94;ExcessHet=3.0103;MLEAC=2,0;MLEAF=1.00,0.00;RAW_MQ=153768.00;ANN=C|synonymous_variant|LOW|mitochondrial_ATP-dependent_zinc_metallopeptidase%2C_putative|TcBrA4_0039300|transcript|TcBrA4_0039300-RA|protein_coding|1/1|c.1530A>G|p.Glu510Glu|1530/1974|1530/1974|510/657||,C|upstream_gene_variant|MODIFIER|NADH-ubiquinone_oxidoreductase_complex_I_subunit%2C_putative|TcBrA4_0039290|transcript|TcBrA4_0039290-RA|protein_coding||c.-1085A>G|||||1085|,C|downstream_gene_variant|MODIFIER|transportin2-like_protein%2C_putative|TcBrA4_0039310|transcript|TcBrA4_0039310-RA|protein_coding||c.*2202A>G|||||2202|	GT:AD:DP:GQ:PGT:PID:PL:SB
TcBrA4_Chr34	149330	.	G	A	3196.77	.	DP=77;ExcessHet=3.0103;MLEAC=2,0;MLEAF=1.00,0.00;RAW_MQ=133532.00;ANN=A|synonymous_variant|LOW|mitochondrial_ATP-dependent_zinc_metallopeptidase%2C_putative|TcBrA4_0039300|transcript|TcBrA4_0039300-RA|protein_coding|1/1|c.1266C>T|p.Arg422Arg|1266/1974|1266/1974|422/657||,A|upstream_gene_variant|MODIFIER|NADH-ubiquinone_oxidoreductase_complex_I_subunit%2C_putative|TcBrA4_0039290|transcript|TcBrA4_0039290-RA|protein_coding||c.-1349C>T|||||1349|,A|downstream_gene_variant|MODIFIER|transportin2-like_protein%2C_putative|TcBrA4_0039310|transcript|TcBrA4_0039310-RA|protein_coding||c.*1938C>T|||||1938|	GT:AD:DP:GQ:PL:SB
TcBrA4_Chr34	149441	.	C	G	4240.77	.	DP=110;ExcessHet=3.0103;MLEAC=2,0;MLEAF=1.00,0.00;RAW_MQ=183628.00;ANN=G|synonymous_variant|LOW|mitochondrial_ATP-dependent_zinc_metallopeptidase%2C_putative|TcBrA4_0039300|transcript|TcBrA4_0039300-RA|protein_coding|1/1|c.1155G>C|p.Thr385Thr|1155/1974|1155/1974|385/657||,G|upstream_gene_variant|MODIFIER|NADH-ubiquinone_oxidoreductase_complex_I_subunit%2C_putative|TcBrA4_0039290|transcript|TcBrA4_0039290-RA|protein_coding||c.-1460G>C|||||1460|,G|downstream_gene_variant|MODIFIER|transportin2-like_protein%2C_putative|TcBrA4_0039310|transcript|TcBrA4_0039310-RA|protein_coding||c.*1827G>C|||||1827|	GT:AD:DP:GQ:PL:SB
TcBrA4_Chr34	149456	.	G	A	4013.77	.	DP=105;ExcessHet=3.0103;MLEAC=2,0;MLEAF=1.00,0.00;RAW_MQ=174480.00;ANN=A|synonymous_variant|LOW|mitochondrial_ATP-dependent_zinc_metallopeptidase%2C_putative|TcBrA4_0039300|transcript|TcBrA4_0039300-RA|protein_coding|1/1|c.1140C>T|p.Ile380Ile|1140/1974|1140/1974|380/657||,A|upstream_gene_variant|MODIFIER|NADH-ubiquinone_oxidoreductase_complex_I_subunit%2C_putative|TcBrA4_0039290|transcript|TcBrA4_0039290-RA|protein_coding||c.-1475C>T|||||1475|,A|downstream_gene_variant|MODIFIER|transportin2-like_protein%2C_putative|TcBrA4_0039310|transcript|TcBrA4_0039310-RA|protein_coding||c.*1812C>T|||||1812|	GT:AD:DP:GQ:PL:SB
TcBrA4_Chr34	149498	.	T	C	4332.77	.	DP=106;ExcessHet=3.0103;MLEAC=2,0;MLEAF=1.00,0.00;RAW_MQ=175424.00;ANN=C|synonymous_variant|LOW|mitochondrial_ATP-dependent_zinc_metallopeptidase%2C_putative|TcBrA4_0039300|transcript|TcBrA4_0039300-RA|protein_coding|1/1|c.1098A>G|p.Leu366Leu|1098/1974|1098/1974|366/657||,C|upstream_gene_variant|MODIFIER|NADH-ubiquinone_oxidoreductase_complex_I_subunit%2C_putative|TcBrA4_0039290|transcript|TcBrA4_0039290-RA|protein_coding||c.-1517A>G|||||1517|,C|downstream_gene_variant|MODIFIER|transportin2-like_protein%2C_putative|TcBrA4_0039310|transcript|TcBrA4_0039310-RA|protein_coding||c.*1770A>G|||||1770|	GT:AD:DP:GQ:PL:SB
TcBrA4_Chr34	149516	.	C	T	3682.77	.	DP=96;ExcessHet=3.0103;MLEAC=2,0;MLEAF=1.00,0.00;RAW_MQ=159464.00;ANN=T|synonymous_variant|LOW|mitochondrial_ATP-dependent_zinc_metallopeptidase%2C_putative|TcBrA4_0039300|transcript|TcBrA4_0039300-RA|protein_coding|1/1|c.1080G>A|p.Glu360Glu|1080/1974|1080/1974|360/657||,T|upstream_gene_variant|MODIFIER|NADH-ubiquinone_oxidoreductase_complex_I_subunit%2C_putative|TcBrA4_0039290|transcript|TcBrA4_0039290-RA|protein_coding||c.-1535G>A|||||1535|,T|downstream_gene_variant|MODIFIER|transportin2-like_protein%2C_putative|TcBrA4_0039310|transcript|TcBrA4_0039310-RA|protein_coding||c.*1752G>A|||||1752|	GT:AD:DP:GQ:PL:SB
TcBrA4_Chr34	149632	.	T	C	4380.77	.	DP=103;ExcessHet=3.0103;MLEAC=2,0;MLEAF=1.00,0.00;RAW_MQ=176772.00;ANN=C|missense_variant|MODERATE|mitochondrial_ATP-dependent_zinc_metallopeptidase%2C_putative|TcBrA4_0039300|transcript|TcBrA4_0039300-RA|protein_coding|1/1|c.964A>G|p.Ile322Val|964/1974|964/1974|322/657||,C|upstream_gene_variant|MODIFIER|NADH-ubiquinone_oxidoreductase_complex_I_subunit%2C_putative|TcBrA4_0039290|transcript|TcBrA4_0039290-RA|protein_coding||c.-1651A>G|||||1651|,C|downstream_gene_variant|MODIFIER|transportin2-like_protein%2C_putative|TcBrA4_0039310|transcript|TcBrA4_0039310-RA|protein_coding||c.*1636A>G|||||1636|	GT:AD:DP:GQ:PGT:PID:PL:SB
TcBrA4_Chr34	149726	.	T	C	3105.77	.	DP=78;ExcessHet=3.0103;MLEAC=2,0;MLEAF=1.00,0.00;RAW_MQ=130296.00;ANN=C|synonymous_variant|LOW|mitochondrial_ATP-dependent_zinc_metallopeptidase%2C_putative|TcBrA4_0039300|transcript|TcBrA4_0039300-RA|protein_coding|1/1|c.870A>G|p.Leu290Leu|870/1974|870/1974|290/657||,C|upstream_gene_variant|MODIFIER|NADH-ubiquinone_oxidoreductase_complex_I_subunit%2C_putative|TcBrA4_0039290|transcript|TcBrA4_0039290-RA|protein_coding||c.-1745A>G|||||1745|,C|downstream_gene_variant|MODIFIER|transportin2-like_protein%2C_putative|TcBrA4_0039310|transcript|TcBrA4_0039310-RA|protein_coding||c.*1542A>G|||||1542|	GT:AD:DP:GQ:PL:SB
TcBrA4_Chr34	149792	.	T	C	3754.77	.	DP=92;ExcessHet=3.0103;MLEAC=2,0;MLEAF=1.00,0.00;RAW_MQ=154008.00;ANN=C|synonymous_variant|LOW|mitochondrial_ATP-dependent_zinc_metallopeptidase%2C_putative|TcBrA4_0039300|transcript|TcBrA4_0039300-RA|protein_coding|1/1|c.804A>G|p.Arg268Arg|804/1974|804/1974|268/657||,C|upstream_gene_variant|MODIFIER|NADH-ubiquinone_oxidoreductase_complex_I_subunit%2C_putative|TcBrA4_0039290|transcript|TcBrA4_0039290-RA|protein_coding||c.-1811A>G|||||1811|,C|downstream_gene_variant|MODIFIER|transportin2-like_protein%2C_putative|TcBrA4_0039310|transcript|TcBrA4_0039310-RA|protein_coding||c.*1476A>G|||||1476|,C|downstream_gene_variant|MODIFIER|glyceraldehyde_3-phosphate_dehydrogenase%2C_cytosolic%2C_putative|TcBrA4_0039320|transcript|TcBrA4_0039320-RA|protein_coding||c.*4965A>G|||||4965|	GT:AD:DP:GQ:PL:SB
TcBrA4_Chr34	149813	.	A	G	3392.77	.	DP=83;ExcessHet=3.0103;MLEAC=2,0;MLEAF=1.00,0.00;RAW_MQ=138132.00;ANN=G|synonymous_variant|LOW|mitochondrial_ATP-dependent_zinc_metallopeptidase%2C_putative|TcBrA4_0039300|transcript|TcBrA4_0039300-RA|protein_coding|1/1|c.783T>C|p.Gly261Gly|783/1974|783/1974|261/657||,G|upstream_gene_variant|MODIFIER|NADH-ubiquinone_oxidoreductase_complex_I_subunit%2C_putative|TcBrA4_0039290|transcript|TcBrA4_0039290-RA|protein_coding||c.-1832T>C|||||1832|,G|downstream_gene_variant|MODIFIER|transportin2-like_protein%2C_putative|TcBrA4_0039310|transcript|TcBrA4_0039310-RA|protein_coding||c.*1455T>C|||||1455|,G|downstream_gene_variant|MODIFIER|glyceraldehyde_3-phosphate_dehydrogenase%2C_cytosolic%2C_putative|TcBrA4_0039320|transcript|TcBrA4_0039320-RA|protein_coding||c.*4944T>C|||||4944|	GT:AD:DP:GQ:PL:SB
TcBrA4_Chr34	149831	.	A	G	3680.77	.	DP=89;ExcessHet=3.0103;MLEAC=2,0;MLEAF=1.00,0.00;RAW_MQ=148388.00;ANN=G|synonymous_variant|LOW|mitochondrial_ATP-dependent_zinc_metallopeptidase%2C_putative|TcBrA4_0039300|transcript|TcBrA4_0039300-RA|protein_coding|1/1|c.765T>C|p.Phe255Phe|765/1974|765/1974|255/657||,G|upstream_gene_variant|MODIFIER|NADH-ubiquinone_oxidoreductase_complex_I_subunit%2C_putative|TcBrA4_0039290|transcript|TcBrA4_0039290-RA|protein_coding||c.-1850T>C|||||1850|,G|downstream_gene_variant|MODIFIER|transportin2-like_protein%2C_putative|TcBrA4_0039310|transcript|TcBrA4_0039310-RA|protein_coding||c.*1437T>C|||||1437|,G|downstream_gene_variant|MODIFIER|glyceraldehyde_3-phosphate_dehydrogenase%2C_cytosolic%2C_putative|TcBrA4_0039320|transcript|TcBrA4_0039320-RA|protein_coding||c.*4926T>C|||||4926|	GT:AD:DP:GQ:PL:SB
TcBrA4_Chr34	149846	.	A	G	3726.77	.	DP=93;ExcessHet=3.0103;MLEAC=2,0;MLEAF=1.00,0.00;RAW_MQ=156632.00;ANN=G|synonymous_variant|LOW|mitochondrial_ATP-dependent_zinc_metallopeptidase%2C_putative|TcBrA4_0039300|transcript|TcBrA4_0039300-RA|protein_coding|1/1|c.750T>C|p.Ala250Ala|750/1974|750/1974|250/657||,G|upstream_gene_variant|MODIFIER|NADH-ubiquinone_oxidoreductase_complex_I_subunit%2C_putative|TcBrA4_0039290|transcript|TcBrA4_0039290-RA|protein_coding||c.-1865T>C|||||1865|,G|downstream_gene_variant|MODIFIER|transportin2-like_protein%2C_putative|TcBrA4_0039310|transcript|TcBrA4_0039310-RA|protein_coding||c.*1422T>C|||||1422|,G|downstream_gene_variant|MODIFIER|glyceraldehyde_3-phosphate_dehydrogenase%2C_cytosolic%2C_putative|TcBrA4_0039320|transcript|TcBrA4_0039320-RA|protein_coding||c.*4911T>C|||||4911|	GT:AD:DP:GQ:PL:SB
TcBrA4_Chr34	149966	.	T	C	3645.77	.	DP=87;ExcessHet=3.0103;MLEAC=2,0;MLEAF=1.00,0.00;RAW_MQ=151336.00;ANN=C|synonymous_variant|LOW|mitochondrial_ATP-dependent_zinc_metallopeptidase%2C_putative|TcBrA4_0039300|transcript|TcBrA4_0039300-RA|protein_coding|1/1|c.630A>G|p.Arg210Arg|630/1974|630/1974|210/657||,C|upstream_gene_variant|MODIFIER|NADH-ubiquinone_oxidoreductase_complex_I_subunit%2C_putative|TcBrA4_0039290|transcript|TcBrA4_0039290-RA|protein_coding||c.-1985A>G|||||1985|,C|downstream_gene_variant|MODIFIER|transportin2-like_protein%2C_putative|TcBrA4_0039310|transcript|TcBrA4_0039310-RA|protein_coding||c.*1302A>G|||||1302|,C|downstream_gene_variant|MODIFIER|glyceraldehyde_3-phosphate_dehydrogenase%2C_cytosolic%2C_putative|TcBrA4_0039320|transcript|TcBrA4_0039320-RA|protein_coding||c.*4791A>G|||||4791|	GT:AD:DP:GQ:PL:SB
TcBrA4_Chr34	150077	.	C	T	3664.77	.	DP=97;ExcessHet=3.0103;MLEAC=2,0;MLEAF=1.00,0.00;RAW_MQ=165164.00;ANN=T|synonymous_variant|LOW|mitochondrial_ATP-dependent_zinc_metallopeptidase%2C_putative|TcBrA4_0039300|transcript|TcBrA4_0039300-RA|protein_coding|1/1|c.519G>A|p.Val173Val|519/1974|519/1974|173/657||,T|upstream_gene_variant|MODIFIER|NADH-ubiquinone_oxidoreductase_complex_I_subunit%2C_putative|TcBrA4_0039290|transcript|TcBrA4_0039290-RA|protein_coding||c.-2096G>A|||||2096|,T|downstream_gene_variant|MODIFIER|transportin2-like_protein%2C_putative|TcBrA4_0039310|transcript|TcBrA4_0039310-RA|protein_coding||c.*1191G>A|||||1191|,T|downstream_gene_variant|MODIFIER|glyceraldehyde_3-phosphate_dehydrogenase%2C_cytosolic%2C_putative|TcBrA4_0039320|transcript|TcBrA4_0039320-RA|protein_coding||c.*4680G>A|||||4680|	GT:AD:DP:GQ:PL:SB
TcBrA4_Chr34	150101	.	A	T	3144.77	.	DP=83;ExcessHet=3.0103;MLEAC=2,0;MLEAF=1.00,0.00;RAW_MQ=140468.00;ANN=T|synonymous_variant|LOW|mitochondrial_ATP-dependent_zinc_metallopeptidase%2C_putative|TcBrA4_0039300|transcript|TcBrA4_0039300-RA|protein_coding|1/1|c.495T>A|p.Thr165Thr|495/1974|495/1974|165/657||,T|upstream_gene_variant|MODIFIER|NADH-ubiquinone_oxidoreductase_complex_I_subunit%2C_putative|TcBrA4_0039290|transcript|TcBrA4_0039290-RA|protein_coding||c.-2120T>A|||||2120|,T|downstream_gene_variant|MODIFIER|transportin2-like_protein%2C_putative|TcBrA4_0039310|transcript|TcBrA4_0039310-RA|protein_coding||c.*1167T>A|||||1167|,T|downstream_gene_variant|MODIFIER|glyceraldehyde_3-phosphate_dehydrogenase%2C_cytosolic%2C_putative|TcBrA4_0039320|transcript|TcBrA4_0039320-RA|protein_coding||c.*4656T>A|||||4656|	GT:AD:DP:GQ:PL:SB
TcBrA4_Chr34	150125	.	A	G	2913.77	.	DP=76;ExcessHet=3.0103;MLEAC=2,0;MLEAF=1.00,0.00;RAW_MQ=128940.00;ANN=G|synonymous_variant|LOW|mitochondrial_ATP-dependent_zinc_metallopeptidase%2C_putative|TcBrA4_0039300|transcript|TcBrA4_0039300-RA|protein_coding|1/1|c.471T>C|p.Ser157Ser|471/1974|471/1974|157/657||,G|upstream_gene_variant|MODIFIER|NADH-ubiquinone_oxidoreductase_complex_I_subunit%2C_putative|TcBrA4_0039290|transcript|TcBrA4_0039290-RA|protein_coding||c.-2144T>C|||||2144|,G|downstream_gene_variant|MODIFIER|transportin2-like_protein%2C_putative|TcBrA4_0039310|transcript|TcBrA4_0039310-RA|protein_coding||c.*1143T>C|||||1143|,G|downstream_gene_variant|MODIFIER|glyceraldehyde_3-phosphate_dehydrogenase%2C_cytosolic%2C_putative|TcBrA4_0039320|transcript|TcBrA4_0039320-RA|protein_coding||c.*4632T>C|||||4632|	GT:AD:DP:GQ:PL:SB
TcBrA4_Chr34	150160	.	T	G	2950.77	.	DP=73;ExcessHet=3.0103;MLEAC=2,0;MLEAF=1.00,0.00;RAW_MQ=126148.00;ANN=G|synonymous_variant|LOW|mitochondrial_ATP-dependent_zinc_metallopeptidase%2C_putative|TcBrA4_0039300|transcript|TcBrA4_0039300-RA|protein_coding|1/1|c.436A>C|p.Arg146Arg|436/1974|436/1974|146/657||,G|upstream_gene_variant|MODIFIER|NADH-ubiquinone_oxidoreductase_complex_I_subunit%2C_putative|TcBrA4_0039290|transcript|TcBrA4_0039290-RA|protein_coding||c.-2179A>C|||||2179|,G|downstream_gene_variant|MODIFIER|transportin2-like_protein%2C_putative|TcBrA4_0039310|transcript|TcBrA4_0039310-RA|protein_coding||c.*1108A>C|||||1108|,G|downstream_gene_variant|MODIFIER|glyceraldehyde_3-phosphate_dehydrogenase%2C_cytosolic%2C_putative|TcBrA4_0039320|transcript|TcBrA4_0039320-RA|protein_coding||c.*4597A>C|||||4597|	GT:AD:DP:GQ:PL:SB
TcBrA4_Chr34	150347	.	G	A	2335.77	.	DP=67;ExcessHet=3.0103;MLEAC=2,0;MLEAF=1.00,0.00;RAW_MQ=101050.00;ANN=A|synonymous_variant|LOW|mitochondrial_ATP-dependent_zinc_metallopeptidase%2C_putative|TcBrA4_0039300|transcript|TcBrA4_0039300-RA|protein_coding|1/1|c.249C>T|p.Phe83Phe|249/1974|249/1974|83/657||,A|upstream_gene_variant|MODIFIER|NADH-ubiquinone_oxidoreductase_complex_I_subunit%2C_putative|TcBrA4_0039290|transcript|TcBrA4_0039290-RA|protein_coding||c.-2366C>T|||||2366|,A|downstream_gene_variant|MODIFIER|transportin2-like_protein%2C_putative|TcBrA4_0039310|transcript|TcBrA4_0039310-RA|protein_coding||c.*921C>T|||||921|,A|downstream_gene_variant|MODIFIER|glyceraldehyde_3-phosphate_dehydrogenase%2C_cytosolic%2C_putative|TcBrA4_0039320|transcript|TcBrA4_0039320-RA|protein_coding||c.*4410C>T|||||4410|	GT:AD:DP:GQ:PL:SB
TcBrA4_Chr34	150386	.	T	G	2123.77	.	DP=60;ExcessHet=3.0103;MLEAC=2,0;MLEAF=1.00,0.00;RAW_MQ=82434.00;ANN=G|synonymous_variant|LOW|mitochondrial_ATP-dependent_zinc_metallopeptidase%2C_putative|TcBrA4_0039300|transcript|TcBrA4_0039300-RA|protein_coding|1/1|c.210A>C|p.Pro70Pro|210/1974|210/1974|70/657||,G|upstream_gene_variant|MODIFIER|NADH-ubiquinone_oxidoreductase_complex_I_subunit%2C_putative|TcBrA4_0039290|transcript|TcBrA4_0039290-RA|protein_coding||c.-2405A>C|||||2405|,G|downstream_gene_variant|MODIFIER|transportin2-like_protein%2C_putative|TcBrA4_0039310|transcript|TcBrA4_0039310-RA|protein_coding||c.*882A>C|||||882|,G|downstream_gene_variant|MODIFIER|glyceraldehyde_3-phosphate_dehydrogenase%2C_cytosolic%2C_putative|TcBrA4_0039320|transcript|TcBrA4_0039320-RA|protein_coding||c.*4371A>C|||||4371|	GT:AD:DP:GQ:PL:SB
TcBrA4_Chr34	150398	.	C	T	2034.77	.	DP=59;ExcessHet=3.0103;MLEAC=2,0;MLEAF=1.00,0.00;RAW_MQ=77270.00;ANN=T|synonymous_variant|LOW|mitochondrial_ATP-dependent_zinc_metallopeptidase%2C_putative|TcBrA4_0039300|transcript|TcBrA4_0039300-RA|protein_coding|1/1|c.198G>A|p.Pro66Pro|198/1974|198/1974|66/657||,T|upstream_gene_variant|MODIFIER|NADH-ubiquinone_oxidoreductase_complex_I_subunit%2C_putative|TcBrA4_0039290|transcript|TcBrA4_0039290-RA|protein_coding||c.-2417G>A|||||2417|,T|downstream_gene_variant|MODIFIER|transportin2-like_protein%2C_putative|TcBrA4_0039310|transcript|TcBrA4_0039310-RA|protein_coding||c.*870G>A|||||870|,T|downstream_gene_variant|MODIFIER|glyceraldehyde_3-phosphate_dehydrogenase%2C_cytosolic%2C_putative|TcBrA4_0039320|transcript|TcBrA4_0039320-RA|protein_coding||c.*4359G>A|||||4359|	GT:AD:DP:GQ:PL:SB
TcBrA4_Chr34	150422	.	G	A	2038.77	.	DP=61;ExcessHet=3.0103;MLEAC=2,0;MLEAF=1.00,0.00;RAW_MQ=73787.00;ANN=A|synonymous_variant|LOW|mitochondrial_ATP-dependent_zinc_metallopeptidase%2C_putative|TcBrA4_0039300|transcript|TcBrA4_0039300-RA|protein_coding|1/1|c.174C>T|p.Pro58Pro|174/1974|174/1974|58/657||,A|upstream_gene_variant|MODIFIER|NADH-ubiquinone_oxidoreductase_complex_I_subunit%2C_putative|TcBrA4_0039290|transcript|TcBrA4_0039290-RA|protein_coding||c.-2441C>T|||||2441|,A|downstream_gene_variant|MODIFIER|transportin2-like_protein%2C_putative|TcBrA4_0039310|transcript|TcBrA4_0039310-RA|protein_coding||c.*846C>T|||||846|,A|downstream_gene_variant|MODIFIER|glyceraldehyde_3-phosphate_dehydrogenase%2C_cytosolic%2C_putative|TcBrA4_0039320|transcript|TcBrA4_0039320-RA|protein_coding||c.*4335C>T|||||4335|	GT:AD:DP:GQ:PL:SB
TcBrA4_Chr34	150485	.	T	A	1636.77	.	DP=37;ExcessHet=3.0103;MLEAC=2,0;MLEAF=1.00,0.00;RAW_MQ=36116.00;ANN=A|synonymous_variant|LOW|mitochondrial_ATP-dependent_zinc_metallopeptidase%2C_putative|TcBrA4_0039300|transcript|TcBrA4_0039300-RA|protein_coding|1/1|c.111A>T|p.Ser37Ser|111/1974|111/1974|37/657||,A|upstream_gene_variant|MODIFIER|NADH-ubiquinone_oxidoreductase_complex_I_subunit%2C_putative|TcBrA4_0039290|transcript|TcBrA4_0039290-RA|protein_coding||c.-2504A>T|||||2504|,A|downstream_gene_variant|MODIFIER|transportin2-like_protein%2C_putative|TcBrA4_0039310|transcript|TcBrA4_0039310-RA|protein_coding||c.*783A>T|||||783|,A|downstream_gene_variant|MODIFIER|glyceraldehyde_3-phosphate_dehydrogenase%2C_cytosolic%2C_putative|TcBrA4_0039320|transcript|TcBrA4_0039320-RA|protein_coding||c.*4272A>T|||||4272|	GT:AD:DP:GQ:PGT:PID:PL:SB
TcBrA4_Chr34	150486	.	G	A	1636.77	.	DP=37;ExcessHet=3.0103;MLEAC=2,0;MLEAF=1.00,0.00;RAW_MQ=36116.00;ANN=A|missense_variant|MODERATE|mitochondrial_ATP-dependent_zinc_metallopeptidase%2C_putative|TcBrA4_0039300|transcript|TcBrA4_0039300-RA|protein_coding|1/1|c.110C>T|p.Ser37Leu|110/1974|110/1974|37/657||,A|upstream_gene_variant|MODIFIER|NADH-ubiquinone_oxidoreductase_complex_I_subunit%2C_putative|TcBrA4_0039290|transcript|TcBrA4_0039290-RA|protein_coding||c.-2505C>T|||||2505|,A|downstream_gene_variant|MODIFIER|transportin2-like_protein%2C_putative|TcBrA4_0039310|transcript|TcBrA4_0039310-RA|protein_coding||c.*782C>T|||||782|,A|downstream_gene_variant|MODIFIER|glyceraldehyde_3-phosphate_dehydrogenase%2C_cytosolic%2C_putative|TcBrA4_0039320|transcript|TcBrA4_0039320-RA|protein_coding||c.*4271C>T|||||4271|	GT:AD:DP:GQ:PGT:PID:PL:SB
TcBrA4_Chr34	150524	.	A	G	849.77	.	DP=20;ExcessHet=3.0103;MLEAC=2,0;MLEAF=1.00,0.00;RAW_MQ=15428.00;ANN=G|synonymous_variant|LOW|mitochondrial_ATP-dependent_zinc_metallopeptidase%2C_putative|TcBrA4_0039300|transcript|TcBrA4_0039300-RA|protein_coding|1/1|c.72T>C|p.Ser24Ser|72/1974|72/1974|24/657||,G|upstream_gene_variant|MODIFIER|NADH-ubiquinone_oxidoreductase_complex_I_subunit%2C_putative|TcBrA4_0039290|transcript|TcBrA4_0039290-RA|protein_coding||c.-2543T>C|||||2543|,G|downstream_gene_variant|MODIFIER|transportin2-like_protein%2C_putative|TcBrA4_0039310|transcript|TcBrA4_0039310-RA|protein_coding||c.*744T>C|||||744|,G|downstream_gene_variant|MODIFIER|glyceraldehyde_3-phosphate_dehydrogenase%2C_cytosolic%2C_putative|TcBrA4_0039320|transcript|TcBrA4_0039320-RA|protein_coding||c.*4233T>C|||||4233|	GT:AD:DP:GQ:PGT:PID:PL:SB
TcBrA4_Chr34	150527	.	A	T	819.77	.	DP=19;ExcessHet=3.0103;MLEAC=2,0;MLEAF=1.00,0.00;RAW_MQ=13828.00;ANN=T|missense_variant|MODERATE|mitochondrial_ATP-dependent_zinc_metallopeptidase%2C_putative|TcBrA4_0039300|transcript|TcBrA4_0039300-RA|protein_coding|1/1|c.69T>A|p.Phe23Leu|69/1974|69/1974|23/657||,T|upstream_gene_variant|MODIFIER|NADH-ubiquinone_oxidoreductase_complex_I_subunit%2C_putative|TcBrA4_0039290|transcript|TcBrA4_0039290-RA|protein_coding||c.-2546T>A|||||2546|,T|downstream_gene_variant|MODIFIER|transportin2-like_protein%2C_putative|TcBrA4_0039310|transcript|TcBrA4_0039310-RA|protein_coding||c.*741T>A|||||741|,T|downstream_gene_variant|MODIFIER|glyceraldehyde_3-phosphate_dehydrogenase%2C_cytosolic%2C_putative|TcBrA4_0039320|transcript|TcBrA4_0039320-RA|protein_coding||c.*4230T>A|||||4230|	GT:AD:DP:GQ:PGT:PID:PL:SB
TcBrA4_Chr34	150536	.	C	A	781.77	.	DP=18;ExcessHet=3.0103;MLEAC=2,0;MLEAF=1.00,0.00;RAW_MQ=13252.00;ANN=A|synonymous_variant|LOW|mitochondrial_ATP-dependent_zinc_metallopeptidase%2C_putative|TcBrA4_0039300|transcript|TcBrA4_0039300-RA|protein_coding|1/1|c.60G>T|p.Arg20Arg|60/1974|60/1974|20/657||,A|upstream_gene_variant|MODIFIER|NADH-ubiquinone_oxidoreductase_complex_I_subunit%2C_putative|TcBrA4_0039290|transcript|TcBrA4_0039290-RA|protein_coding||c.-2555G>T|||||2555|,A|downstream_gene_variant|MODIFIER|transportin2-like_protein%2C_putative|TcBrA4_0039310|transcript|TcBrA4_0039310-RA|protein_coding||c.*732G>T|||||732|,A|downstream_gene_variant|MODIFIER|glyceraldehyde_3-phosphate_dehydrogenase%2C_cytosolic%2C_putative|TcBrA4_0039320|transcript|TcBrA4_0039320-RA|protein_coding||c.*4221G>T|||||4221|	GT:AD:DP:GQ:PGT:PID:PL:SB
TcBrA4_Chr34	150560	.	C	T	466.77	.	DP=10;ExcessHet=3.0103;MLEAC=2,0;MLEAF=1.00,0.00;RAW_MQ=7667.00;ANN=T|synonymous_variant|LOW|mitochondrial_ATP-dependent_zinc_metallopeptidase%2C_putative|TcBrA4_0039300|transcript|TcBrA4_0039300-RA|protein_coding|1/1|c.36G>A|p.Leu12Leu|36/1974|36/1974|12/657||,T|upstream_gene_variant|MODIFIER|NADH-ubiquinone_oxidoreductase_complex_I_subunit%2C_putative|TcBrA4_0039290|transcript|TcBrA4_0039290-RA|protein_coding||c.-2579G>A|||||2579|,T|downstream_gene_variant|MODIFIER|transportin2-like_protein%2C_putative|TcBrA4_0039310|transcript|TcBrA4_0039310-RA|protein_coding||c.*708G>A|||||708|,T|downstream_gene_variant|MODIFIER|glyceraldehyde_3-phosphate_dehydrogenase%2C_cytosolic%2C_putative|TcBrA4_0039320|transcript|TcBrA4_0039320-RA|protein_coding||c.*4197G>A|||||4197|	GT:AD:DP:GQ:PGT:PID:PL:SB
TcBrA4_Chr34	151251	.	G	A	871.77	.	DP=16;ExcessHet=3.0103;MLEAC=2,0;MLEAF=1.00,0.00;RAW_MQ=14101.00;ANN=A|upstream_gene_variant|MODIFIER|NADH-ubiquinone_oxidoreductase_complex_I_subunit%2C_putative|TcBrA4_0039290|transcript|TcBrA4_0039290-RA|protein_coding||c.-3270C>T|||||3270|,A|upstream_gene_variant|MODIFIER|mitochondrial_ATP-dependent_zinc_metallopeptidase%2C_putative|TcBrA4_0039300|transcript|TcBrA4_0039300-RA|protein_coding||c.-656C>T|||||656|,A|downstream_gene_variant|MODIFIER|transportin2-like_protein%2C_putative|TcBrA4_0039310|transcript|TcBrA4_0039310-RA|protein_coding||c.*17C>T|||||17|,A|downstream_gene_variant|MODIFIER|glyceraldehyde_3-phosphate_dehydrogenase%2C_cytosolic%2C_putative|TcBrA4_0039320|transcript|TcBrA4_0039320-RA|protein_coding||c.*3506C>T|||||3506|,A|intergenic_region|MODIFIER|mitochondrial_ATP-dependent_zinc_metallopeptidase%2C_putative-transportin2-like_protein%2C_putative|TcBrA4_0039300-TcBrA4_0039310|intergenic_region|TcBrA4_0039300-TcBrA4_0039310|||n.151251G>A||||||	GT:AD:DP:GQ:PGT:PID:PL:SB
TcBrA4_Chr34	151258	.	G	A	916.77	.	DP=21;ExcessHet=3.0103;MLEAC=2,0;MLEAF=1.00,0.00;RAW_MQ=20217.00;ANN=A|upstream_gene_variant|MODIFIER|NADH-ubiquinone_oxidoreductase_complex_I_subunit%2C_putative|TcBrA4_0039290|transcript|TcBrA4_0039290-RA|protein_coding||c.-3277C>T|||||3277|,A|upstream_gene_variant|MODIFIER|mitochondrial_ATP-dependent_zinc_metallopeptidase%2C_putative|TcBrA4_0039300|transcript|TcBrA4_0039300-RA|protein_coding||c.-663C>T|||||663|,A|downstream_gene_variant|MODIFIER|transportin2-like_protein%2C_putative|TcBrA4_0039310|transcript|TcBrA4_0039310-RA|protein_coding||c.*10C>T|||||10|,A|downstream_gene_variant|MODIFIER|glyceraldehyde_3-phosphate_dehydrogenase%2C_cytosolic%2C_putative|TcBrA4_0039320|transcript|TcBrA4_0039320-RA|protein_coding||c.*3499C>T|||||3499|,A|intergenic_region|MODIFIER|mitochondrial_ATP-dependent_zinc_metallopeptidase%2C_putative-transportin2-like_protein%2C_putative|TcBrA4_0039300-TcBrA4_0039310|intergenic_region|TcBrA4_0039300-TcBrA4_0039310|||n.151258G>A||||||	GT:AD:DP:GQ:PGT:PID:PL:SB
TcBrA4_Chr34	151259	.	T	C	916.77	.	DP=21;ExcessHet=3.0103;MLEAC=2,0;MLEAF=1.00,0.00;RAW_MQ=20217.00;ANN=C|upstream_gene_variant|MODIFIER|NADH-ubiquinone_oxidoreductase_complex_I_subunit%2C_putative|TcBrA4_0039290|transcript|TcBrA4_0039290-RA|protein_coding||c.-3278A>G|||||3278|,C|upstream_gene_variant|MODIFIER|mitochondrial_ATP-dependent_zinc_metallopeptidase%2C_putative|TcBrA4_0039300|transcript|TcBrA4_0039300-RA|protein_coding||c.-664A>G|||||664|,C|downstream_gene_variant|MODIFIER|transportin2-like_protein%2C_putative|TcBrA4_0039310|transcript|TcBrA4_0039310-RA|protein_coding||c.*9A>G|||||9|,C|downstream_gene_variant|MODIFIER|glyceraldehyde_3-phosphate_dehydrogenase%2C_cytosolic%2C_putative|TcBrA4_0039320|transcript|TcBrA4_0039320-RA|protein_coding||c.*3498A>G|||||3498|,C|intergenic_region|MODIFIER|mitochondrial_ATP-dependent_zinc_metallopeptidase%2C_putative-transportin2-like_protein%2C_putative|TcBrA4_0039300-TcBrA4_0039310|intergenic_region|TcBrA4_0039300-TcBrA4_0039310|||n.151259T>C||||||	GT:AD:DP:GQ:PGT:PID:PL:SB
TcBrA4_Chr34	151393	.	T	G	1712.77	.	BaseQRankSum=-0.790;ClippingRankSum=0.000;DP=57;ExcessHet=3.0103;MLEAC=2,0;MLEAF=1.00,0.00;MQRankSum=-1.541;RAW_MQ=63511.00;ReadPosRankSum=-0.906;ANN=G|synonymous_variant|LOW|transportin2-like_protein%2C_putative|TcBrA4_0039310|transcript|TcBrA4_0039310-RA|protein_coding|1/1|c.2701A>C|p.Arg901Arg|2701/2826|2701/2826|901/941||,G|upstream_gene_variant|MODIFIER|NADH-ubiquinone_oxidoreductase_complex_I_subunit%2C_putative|TcBrA4_0039290|transcript|TcBrA4_0039290-RA|protein_coding||c.-3412A>C|||||3412|,G|upstream_gene_variant|MODIFIER|mitochondrial_ATP-dependent_zinc_metallopeptidase%2C_putative|TcBrA4_0039300|transcript|TcBrA4_0039300-RA|protein_coding||c.-798A>C|||||798|,G|downstream_gene_variant|MODIFIER|glyceraldehyde_3-phosphate_dehydrogenase%2C_cytosolic%2C_putative|TcBrA4_0039320|transcript|TcBrA4_0039320-RA|protein_coding||c.*3364A>C|||||3364|,G|downstream_gene_variant|MODIFIER|short_chain_3-hydroxyacyl-CoA_dehydrogenase%2C_putative|TcBrA4_0039340|transcript|TcBrA4_0039340-RA|protein_coding||c.*4905A>C|||||4905|	GT:AD:DP:GQ:PL:SB
TcBrA4_Chr34	151406	.	G	A	1823.77	.	BaseQRankSum=-0.532;ClippingRankSum=0.000;DP=56;ExcessHet=3.0103;MLEAC=2,0;MLEAF=1.00,0.00;MQRankSum=-1.493;RAW_MQ=62028.00;ReadPosRankSum=0.757;ANN=A|synonymous_variant|LOW|transportin2-like_protein%2C_putative|TcBrA4_0039310|transcript|TcBrA4_0039310-RA|protein_coding|1/1|c.2688C>T|p.Asn896Asn|2688/2826|2688/2826|896/941||,A|upstream_gene_variant|MODIFIER|NADH-ubiquinone_oxidoreductase_complex_I_subunit%2C_putative|TcBrA4_0039290|transcript|TcBrA4_0039290-RA|protein_coding||c.-3425C>T|||||3425|,A|upstream_gene_variant|MODIFIER|mitochondrial_ATP-dependent_zinc_metallopeptidase%2C_putative|TcBrA4_0039300|transcript|TcBrA4_0039300-RA|protein_coding||c.-811C>T|||||811|,A|downstream_gene_variant|MODIFIER|glyceraldehyde_3-phosphate_dehydrogenase%2C_cytosolic%2C_putative|TcBrA4_0039320|transcript|TcBrA4_0039320-RA|protein_coding||c.*3351C>T|||||3351|,A|downstream_gene_variant|MODIFIER|short_chain_3-hydroxyacyl-CoA_dehydrogenase%2C_putative|TcBrA4_0039340|transcript|TcBrA4_0039340-RA|protein_coding||c.*4892C>T|||||4892|	GT:AD:DP:GQ:PL:SB
TcBrA4_Chr34	151460	.	G	A	3565.77	.	BaseQRankSum=-0.635;ClippingRankSum=0.000;DP=80;ExcessHet=3.0103;MLEAC=2,0;MLEAF=1.00,0.00;MQRankSum=-1.766;RAW_MQ=81801.00;ReadPosRankSum=1.126;ANN=A|synonymous_variant|LOW|transportin2-like_protein%2C_putative|TcBrA4_0039310|transcript|TcBrA4_0039310-RA|protein_coding|1/1|c.2634C>T|p.Ala878Ala|2634/2826|2634/2826|878/941||,A|upstream_gene_variant|MODIFIER|NADH-ubiquinone_oxidoreductase_complex_I_subunit%2C_putative|TcBrA4_0039290|transcript|TcBrA4_0039290-RA|protein_coding||c.-3479C>T|||||3479|,A|upstream_gene_variant|MODIFIER|mitochondrial_ATP-dependent_zinc_metallopeptidase%2C_putative|TcBrA4_0039300|transcript|TcBrA4_0039300-RA|protein_coding||c.-865C>T|||||865|,A|downstream_gene_variant|MODIFIER|glyceraldehyde_3-phosphate_dehydrogenase%2C_cytosolic%2C_putative|TcBrA4_0039320|transcript|TcBrA4_0039320-RA|protein_coding||c.*3297C>T|||||3297|,A|downstream_gene_variant|MODIFIER|short_chain_3-hydroxyacyl-CoA_dehydrogenase%2C_putative|TcBrA4_0039340|transcript|TcBrA4_0039340-RA|protein_coding||c.*4838C>T|||||4838|	GT:AD:DP:GQ:PGT:PID:PL:SB
TcBrA4_Chr34	151465	.	C	A	3616.77	.	BaseQRankSum=-0.837;ClippingRankSum=0.000;DP=82;ExcessHet=3.0103;MLEAC=2,0;MLEAF=1.00,0.00;MQRankSum=-1.771;RAW_MQ=85001.00;ReadPosRankSum=0.887;ANN=A|missense_variant|MODERATE|transportin2-like_protein%2C_putative|TcBrA4_0039310|transcript|TcBrA4_0039310-RA|protein_coding|1/1|c.2629G>T|p.Ala877Ser|2629/2826|2629/2826|877/941||,A|upstream_gene_variant|MODIFIER|NADH-ubiquinone_oxidoreductase_complex_I_subunit%2C_putative|TcBrA4_0039290|transcript|TcBrA4_0039290-RA|protein_coding||c.-3484G>T|||||3484|,A|upstream_gene_variant|MODIFIER|mitochondrial_ATP-dependent_zinc_metallopeptidase%2C_putative|TcBrA4_0039300|transcript|TcBrA4_0039300-RA|protein_coding||c.-870G>T|||||870|,A|downstream_gene_variant|MODIFIER|glyceraldehyde_3-phosphate_dehydrogenase%2C_cytosolic%2C_putative|TcBrA4_0039320|transcript|TcBrA4_0039320-RA|protein_coding||c.*3292G>T|||||3292|,A|downstream_gene_variant|MODIFIER|short_chain_3-hydroxyacyl-CoA_dehydrogenase%2C_putative|TcBrA4_0039340|transcript|TcBrA4_0039340-RA|protein_coding||c.*4833G>T|||||4833|	GT:AD:DP:GQ:PGT:PID:PL:SB
TcBrA4_Chr34	151475	.	C	T	3519.77	.	BaseQRankSum=-0.713;ClippingRankSum=0.000;DP=82;ExcessHet=3.0103;MLEAC=2,0;MLEAF=1.00,0.00;MQRankSum=-1.833;RAW_MQ=85697.00;ReadPosRankSum=0.507;ANN=T|synonymous_variant|LOW|transportin2-like_protein%2C_putative|TcBrA4_0039310|transcript|TcBrA4_0039310-RA|protein_coding|1/1|c.2619G>A|p.Glu873Glu|2619/2826|2619/2826|873/941||,T|upstream_gene_variant|MODIFIER|NADH-ubiquinone_oxidoreductase_complex_I_subunit%2C_putative|TcBrA4_0039290|transcript|TcBrA4_0039290-RA|protein_coding||c.-3494G>A|||||3494|,T|upstream_gene_variant|MODIFIER|mitochondrial_ATP-dependent_zinc_metallopeptidase%2C_putative|TcBrA4_0039300|transcript|TcBrA4_0039300-RA|protein_coding||c.-880G>A|||||880|,T|downstream_gene_variant|MODIFIER|glyceraldehyde_3-phosphate_dehydrogenase%2C_cytosolic%2C_putative|TcBrA4_0039320|transcript|TcBrA4_0039320-RA|protein_coding||c.*3282G>A|||||3282|,T|downstream_gene_variant|MODIFIER|short_chain_3-hydroxyacyl-CoA_dehydrogenase%2C_putative|TcBrA4_0039340|transcript|TcBrA4_0039340-RA|protein_coding||c.*4823G>A|||||4823|	GT:AD:DP:GQ:PGT:PID:PL:SB
TcBrA4_Chr34	151501	.	G	A	3035.77	.	BaseQRankSum=-0.600;ClippingRankSum=0.000;DP=87;ExcessHet=3.0103;MLEAC=2,0;MLEAF=1.00,0.00;MQRankSum=-1.703;RAW_MQ=99989.00;ReadPosRankSum=-0.600;ANN=A|synonymous_variant|LOW|transportin2-like_protein%2C_putative|TcBrA4_0039310|transcript|TcBrA4_0039310-RA|protein_coding|1/1|c.2593C>T|p.Leu865Leu|2593/2826|2593/2826|865/941||,A|upstream_gene_variant|MODIFIER|NADH-ubiquinone_oxidoreductase_complex_I_subunit%2C_putative|TcBrA4_0039290|transcript|TcBrA4_0039290-RA|protein_coding||c.-3520C>T|||||3520|,A|upstream_gene_variant|MODIFIER|mitochondrial_ATP-dependent_zinc_metallopeptidase%2C_putative|TcBrA4_0039300|transcript|TcBrA4_0039300-RA|protein_coding||c.-906C>T|||||906|,A|downstream_gene_variant|MODIFIER|glyceraldehyde_3-phosphate_dehydrogenase%2C_cytosolic%2C_putative|TcBrA4_0039320|transcript|TcBrA4_0039320-RA|protein_coding||c.*3256C>T|||||3256|,A|downstream_gene_variant|MODIFIER|short_chain_3-hydroxyacyl-CoA_dehydrogenase%2C_putative|TcBrA4_0039340|transcript|TcBrA4_0039340-RA|protein_coding||c.*4797C>T|||||4797|	GT:AD:DP:GQ:PL:SB
TcBrA4_Chr34	151517	.	T	C	3222.77	.	BaseQRankSum=-0.758;ClippingRankSum=0.000;DP=94;ExcessHet=3.0103;MLEAC=2,0;MLEAF=1.00,0.00;MQRankSum=-1.688;RAW_MQ=112588.00;ReadPosRankSum=-0.973;ANN=C|synonymous_variant|LOW|transportin2-like_protein%2C_putative|TcBrA4_0039310|transcript|TcBrA4_0039310-RA|protein_coding|1/1|c.2577A>G|p.Ser859Ser|2577/2826|2577/2826|859/941||,C|upstream_gene_variant|MODIFIER|NADH-ubiquinone_oxidoreductase_complex_I_subunit%2C_putative|TcBrA4_0039290|transcript|TcBrA4_0039290-RA|protein_coding||c.-3536A>G|||||3536|,C|upstream_gene_variant|MODIFIER|mitochondrial_ATP-dependent_zinc_metallopeptidase%2C_putative|TcBrA4_0039300|transcript|TcBrA4_0039300-RA|protein_coding||c.-922A>G|||||922|,C|downstream_gene_variant|MODIFIER|glyceraldehyde_3-phosphate_dehydrogenase%2C_cytosolic%2C_putative|TcBrA4_0039320|transcript|TcBrA4_0039320-RA|protein_coding||c.*3240A>G|||||3240|,C|downstream_gene_variant|MODIFIER|short_chain_3-hydroxyacyl-CoA_dehydrogenase%2C_putative|TcBrA4_0039340|transcript|TcBrA4_0039340-RA|protein_coding||c.*4781A>G|||||4781|	GT:AD:DP:GQ:PL:SB
TcBrA4_Chr34	151538	.	T	A	3248.77	.	BaseQRankSum=0.807;ClippingRankSum=0.000;DP=91;ExcessHet=3.0103;MLEAC=2,0;MLEAF=1.00,0.00;MQRankSum=-1.507;RAW_MQ=119434.00;ReadPosRankSum=-0.532;ANN=A|synonymous_variant|LOW|transportin2-like_protein%2C_putative|TcBrA4_0039310|transcript|TcBrA4_0039310-RA|protein_coding|1/1|c.2556A>T|p.Ala852Ala|2556/2826|2556/2826|852/941||,A|upstream_gene_variant|MODIFIER|NADH-ubiquinone_oxidoreductase_complex_I_subunit%2C_putative|TcBrA4_0039290|transcript|TcBrA4_0039290-RA|protein_coding||c.-3557A>T|||||3557|,A|upstream_gene_variant|MODIFIER|mitochondrial_ATP-dependent_zinc_metallopeptidase%2C_putative|TcBrA4_0039300|transcript|TcBrA4_0039300-RA|protein_coding||c.-943A>T|||||943|,A|downstream_gene_variant|MODIFIER|glyceraldehyde_3-phosphate_dehydrogenase%2C_cytosolic%2C_putative|TcBrA4_0039320|transcript|TcBrA4_0039320-RA|protein_coding||c.*3219A>T|||||3219|,A|downstream_gene_variant|MODIFIER|short_chain_3-hydroxyacyl-CoA_dehydrogenase%2C_putative|TcBrA4_0039340|transcript|TcBrA4_0039340-RA|protein_coding||c.*4760A>T|||||4760|	GT:AD:DP:GQ:PL:SB
TcBrA4_Chr34	151613	.	A	G	3292.77	.	DP=91;ExcessHet=3.0103;MLEAC=2,0;MLEAF=1.00,0.00;RAW_MQ=133072.00;ANN=G|synonymous_variant|LOW|transportin2-like_protein%2C_putative|TcBrA4_0039310|transcript|TcBrA4_0039310-RA|protein_coding|1/1|c.2481T>C|p.Cys827Cys|2481/2826|2481/2826|827/941||,G|upstream_gene_variant|MODIFIER|NADH-ubiquinone_oxidoreductase_complex_I_subunit%2C_putative|TcBrA4_0039290|transcript|TcBrA4_0039290-RA|protein_coding||c.-3632T>C|||||3632|,G|upstream_gene_variant|MODIFIER|mitochondrial_ATP-dependent_zinc_metallopeptidase%2C_putative|TcBrA4_0039300|transcript|TcBrA4_0039300-RA|protein_coding||c.-1018T>C|||||1018|,G|downstream_gene_variant|MODIFIER|glyceraldehyde_3-phosphate_dehydrogenase%2C_cytosolic%2C_putative|TcBrA4_0039320|transcript|TcBrA4_0039320-RA|protein_coding||c.*3144T>C|||||3144|,G|downstream_gene_variant|MODIFIER|short_chain_3-hydroxyacyl-CoA_dehydrogenase%2C_putative|TcBrA4_0039340|transcript|TcBrA4_0039340-RA|protein_coding||c.*4685T>C|||||4685|	GT:AD:DP:GQ:PL:SB
TcBrA4_Chr34	151670	.	T	C	3438.77	.	DP=94;ExcessHet=3.0103;MLEAC=2,0;MLEAF=1.00,0.00;RAW_MQ=142912.00;ANN=C|synonymous_variant|LOW|transportin2-like_protein%2C_putative|TcBrA4_0039310|transcript|TcBrA4_0039310-RA|protein_coding|1/1|c.2424A>G|p.Arg808Arg|2424/2826|2424/2826|808/941||,C|upstream_gene_variant|MODIFIER|NADH-ubiquinone_oxidoreductase_complex_I_subunit%2C_putative|TcBrA4_0039290|transcript|TcBrA4_0039290-RA|protein_coding||c.-3689A>G|||||3689|,C|upstream_gene_variant|MODIFIER|mitochondrial_ATP-dependent_zinc_metallopeptidase%2C_putative|TcBrA4_0039300|transcript|TcBrA4_0039300-RA|protein_coding||c.-1075A>G|||||1075|,C|downstream_gene_variant|MODIFIER|glyceraldehyde_3-phosphate_dehydrogenase%2C_cytosolic%2C_putative|TcBrA4_0039320|transcript|TcBrA4_0039320-RA|protein_coding||c.*3087A>G|||||3087|,C|downstream_gene_variant|MODIFIER|short_chain_3-hydroxyacyl-CoA_dehydrogenase%2C_putative|TcBrA4_0039340|transcript|TcBrA4_0039340-RA|protein_coding||c.*4628A>G|||||4628|	GT:AD:DP:GQ:PL:SB
TcBrA4_Chr34	151700	.	C	T	3708.77	.	DP=97;ExcessHet=3.0103;MLEAC=2,0;MLEAF=1.00,0.00;RAW_MQ=154840.00;ANN=T|synonymous_variant|LOW|transportin2-like_protein%2C_putative|TcBrA4_0039310|transcript|TcBrA4_0039310-RA|protein_coding|1/1|c.2394G>A|p.Val798Val|2394/2826|2394/2826|798/941||,T|upstream_gene_variant|MODIFIER|NADH-ubiquinone_oxidoreductase_complex_I_subunit%2C_putative|TcBrA4_0039290|transcript|TcBrA4_0039290-RA|protein_coding||c.-3719G>A|||||3719|,T|upstream_gene_variant|MODIFIER|mitochondrial_ATP-dependent_zinc_metallopeptidase%2C_putative|TcBrA4_0039300|transcript|TcBrA4_0039300-RA|protein_coding||c.-1105G>A|||||1105|,T|downstream_gene_variant|MODIFIER|glyceraldehyde_3-phosphate_dehydrogenase%2C_cytosolic%2C_putative|TcBrA4_0039320|transcript|TcBrA4_0039320-RA|protein_coding||c.*3057G>A|||||3057|,T|downstream_gene_variant|MODIFIER|short_chain_3-hydroxyacyl-CoA_dehydrogenase%2C_putative|TcBrA4_0039340|transcript|TcBrA4_0039340-RA|protein_coding||c.*4598G>A|||||4598|	GT:AD:DP:GQ:PL:SB
TcBrA4_Chr34	151839	.	C	T	3880.77	.	DP=98;ExcessHet=3.0103;MLEAC=2,0;MLEAF=1.00,0.00;RAW_MQ=165944.00;ANN=T|missense_variant|MODERATE|transportin2-like_protein%2C_putative|TcBrA4_0039310|transcript|TcBrA4_0039310-RA|protein_coding|1/1|c.2255G>A|p.Gly752Asp|2255/2826|2255/2826|752/941||,T|upstream_gene_variant|MODIFIER|NADH-ubiquinone_oxidoreductase_complex_I_subunit%2C_putative|TcBrA4_0039290|transcript|TcBrA4_0039290-RA|protein_coding||c.-3858G>A|||||3858|,T|upstream_gene_variant|MODIFIER|mitochondrial_ATP-dependent_zinc_metallopeptidase%2C_putative|TcBrA4_0039300|transcript|TcBrA4_0039300-RA|protein_coding||c.-1244G>A|||||1244|,T|downstream_gene_variant|MODIFIER|glyceraldehyde_3-phosphate_dehydrogenase%2C_cytosolic%2C_putative|TcBrA4_0039320|transcript|TcBrA4_0039320-RA|protein_coding||c.*2918G>A|||||2918|,T|downstream_gene_variant|MODIFIER|short_chain_3-hydroxyacyl-CoA_dehydrogenase%2C_putative|TcBrA4_0039340|transcript|TcBrA4_0039340-RA|protein_coding||c.*4459G>A|||||4459|	GT:AD:DP:GQ:PL:SB
TcBrA4_Chr34	151930	.	C	A	3731.77	.	DP=83;ExcessHet=3.0103;MLEAC=2,0;MLEAF=1.00,0.00;RAW_MQ=131124.00;ANN=A|missense_variant|MODERATE|transportin2-like_protein%2C_putative|TcBrA4_0039310|transcript|TcBrA4_0039310-RA|protein_coding|1/1|c.2164G>T|p.Val722Phe|2164/2826|2164/2826|722/941||,A|upstream_gene_variant|MODIFIER|NADH-ubiquinone_oxidoreductase_complex_I_subunit%2C_putative|TcBrA4_0039290|transcript|TcBrA4_0039290-RA|protein_coding||c.-3949G>T|||||3949|,A|upstream_gene_variant|MODIFIER|mitochondrial_ATP-dependent_zinc_metallopeptidase%2C_putative|TcBrA4_0039300|transcript|TcBrA4_0039300-RA|protein_coding||c.-1335G>T|||||1335|,A|downstream_gene_variant|MODIFIER|glyceraldehyde_3-phosphate_dehydrogenase%2C_cytosolic%2C_putative|TcBrA4_0039320|transcript|TcBrA4_0039320-RA|protein_coding||c.*2827G>T|||||2827|,A|downstream_gene_variant|MODIFIER|short_chain_3-hydroxyacyl-CoA_dehydrogenase%2C_putative|TcBrA4_0039340|transcript|TcBrA4_0039340-RA|protein_coding||c.*4368G>T|||||4368|	GT:AD:DP:GQ:PGT:PID:PL:SB
TcBrA4_Chr34	151931	.	A	T	3762.77	.	DP=83;ExcessHet=3.0103;MLEAC=2,0;MLEAF=1.00,0.00;RAW_MQ=131124.00;ANN=T|synonymous_variant|LOW|transportin2-like_protein%2C_putative|TcBrA4_0039310|transcript|TcBrA4_0039310-RA|protein_coding|1/1|c.2163T>A|p.Leu721Leu|2163/2826|2163/2826|721/941||,T|upstream_gene_variant|MODIFIER|NADH-ubiquinone_oxidoreductase_complex_I_subunit%2C_putative|TcBrA4_0039290|transcript|TcBrA4_0039290-RA|protein_coding||c.-3950T>A|||||3950|,T|upstream_gene_variant|MODIFIER|mitochondrial_ATP-dependent_zinc_metallopeptidase%2C_putative|TcBrA4_0039300|transcript|TcBrA4_0039300-RA|protein_coding||c.-1336T>A|||||1336|,T|downstream_gene_variant|MODIFIER|glyceraldehyde_3-phosphate_dehydrogenase%2C_cytosolic%2C_putative|TcBrA4_0039320|transcript|TcBrA4_0039320-RA|protein_coding||c.*2826T>A|||||2826|,T|downstream_gene_variant|MODIFIER|short_chain_3-hydroxyacyl-CoA_dehydrogenase%2C_putative|TcBrA4_0039340|transcript|TcBrA4_0039340-RA|protein_coding||c.*4367T>A|||||4367|	GT:AD:DP:GQ:PGT:PID:PL:SB
TcBrA4_Chr34	151933	.	G	A	3762.77	.	DP=83;ExcessHet=3.0103;MLEAC=2,0;MLEAF=1.00,0.00;RAW_MQ=130796.00;ANN=A|missense_variant|MODERATE|transportin2-like_protein%2C_putative|TcBrA4_0039310|transcript|TcBrA4_0039310-RA|protein_coding|1/1|c.2161C>T|p.Leu721Phe|2161/2826|2161/2826|721/941||,A|upstream_gene_variant|MODIFIER|NADH-ubiquinone_oxidoreductase_complex_I_subunit%2C_putative|TcBrA4_0039290|transcript|TcBrA4_0039290-RA|protein_coding||c.-3952C>T|||||3952|,A|upstream_gene_variant|MODIFIER|mitochondrial_ATP-dependent_zinc_metallopeptidase%2C_putative|TcBrA4_0039300|transcript|TcBrA4_0039300-RA|protein_coding||c.-1338C>T|||||1338|,A|downstream_gene_variant|MODIFIER|glyceraldehyde_3-phosphate_dehydrogenase%2C_cytosolic%2C_putative|TcBrA4_0039320|transcript|TcBrA4_0039320-RA|protein_coding||c.*2824C>T|||||2824|,A|downstream_gene_variant|MODIFIER|short_chain_3-hydroxyacyl-CoA_dehydrogenase%2C_putative|TcBrA4_0039340|transcript|TcBrA4_0039340-RA|protein_coding||c.*4365C>T|||||4365|	GT:AD:DP:GQ:PGT:PID:PL:SB
TcBrA4_Chr34	151958	.	G	A	3552.77	.	DP=89;ExcessHet=3.0103;MLEAC=2,0;MLEAF=1.00,0.00;RAW_MQ=141216.00;ANN=A|synonymous_variant|LOW|transportin2-like_protein%2C_putative|TcBrA4_0039310|transcript|TcBrA4_0039310-RA|protein_coding|1/1|c.2136C>T|p.Ser712Ser|2136/2826|2136/2826|712/941||,A|upstream_gene_variant|MODIFIER|NADH-ubiquinone_oxidoreductase_complex_I_subunit%2C_putative|TcBrA4_0039290|transcript|TcBrA4_0039290-RA|protein_coding||c.-3977C>T|||||3977|,A|upstream_gene_variant|MODIFIER|mitochondrial_ATP-dependent_zinc_metallopeptidase%2C_putative|TcBrA4_0039300|transcript|TcBrA4_0039300-RA|protein_coding||c.-1363C>T|||||1363|,A|downstream_gene_variant|MODIFIER|glyceraldehyde_3-phosphate_dehydrogenase%2C_cytosolic%2C_putative|TcBrA4_0039320|transcript|TcBrA4_0039320-RA|protein_coding||c.*2799C>T|||||2799|,A|downstream_gene_variant|MODIFIER|short_chain_3-hydroxyacyl-CoA_dehydrogenase%2C_putative|TcBrA4_0039340|transcript|TcBrA4_0039340-RA|protein_coding||c.*4340C>T|||||4340|	GT:AD:DP:GQ:PL:SB
TcBrA4_Chr34	152006	.	G	A	3783.77	.	DP=96;ExcessHet=3.0103;MLEAC=2,0;MLEAF=1.00,0.00;RAW_MQ=156596.00;ANN=A|synonymous_variant|LOW|transportin2-like_protein%2C_putative|TcBrA4_0039310|transcript|TcBrA4_0039310-RA|protein_coding|1/1|c.2088C>T|p.Val696Val|2088/2826|2088/2826|696/941||,A|upstream_gene_variant|MODIFIER|NADH-ubiquinone_oxidoreductase_complex_I_subunit%2C_putative|TcBrA4_0039290|transcript|TcBrA4_0039290-RA|protein_coding||c.-4025C>T|||||4025|,A|upstream_gene_variant|MODIFIER|mitochondrial_ATP-dependent_zinc_metallopeptidase%2C_putative|TcBrA4_0039300|transcript|TcBrA4_0039300-RA|protein_coding||c.-1411C>T|||||1411|,A|downstream_gene_variant|MODIFIER|glyceraldehyde_3-phosphate_dehydrogenase%2C_cytosolic%2C_putative|TcBrA4_0039320|transcript|TcBrA4_0039320-RA|protein_coding||c.*2751C>T|||||2751|,A|downstream_gene_variant|MODIFIER|short_chain_3-hydroxyacyl-CoA_dehydrogenase%2C_putative|TcBrA4_0039340|transcript|TcBrA4_0039340-RA|protein_coding||c.*4292C>T|||||4292|	GT:AD:DP:GQ:PL:SB
TcBrA4_Chr34	152098	.	C	T	3569.77	.	DP=88;ExcessHet=3.0103;MLEAC=2,0;MLEAF=1.00,0.00;RAW_MQ=149328.00;ANN=T|missense_variant|MODERATE|transportin2-like_protein%2C_putative|TcBrA4_0039310|transcript|TcBrA4_0039310-RA|protein_coding|1/1|c.1996G>A|p.Ala666Thr|1996/2826|1996/2826|666/941||,T|upstream_gene_variant|MODIFIER|NADH-ubiquinone_oxidoreductase_complex_I_subunit%2C_putative|TcBrA4_0039290|transcript|TcBrA4_0039290-RA|protein_coding||c.-4117G>A|||||4117|,T|upstream_gene_variant|MODIFIER|mitochondrial_ATP-dependent_zinc_metallopeptidase%2C_putative|TcBrA4_0039300|transcript|TcBrA4_0039300-RA|protein_coding||c.-1503G>A|||||1503|,T|downstream_gene_variant|MODIFIER|glyceraldehyde_3-phosphate_dehydrogenase%2C_cytosolic%2C_putative|TcBrA4_0039320|transcript|TcBrA4_0039320-RA|protein_coding||c.*2659G>A|||||2659|,T|downstream_gene_variant|MODIFIER|short_chain_3-hydroxyacyl-CoA_dehydrogenase%2C_putative|TcBrA4_0039340|transcript|TcBrA4_0039340-RA|protein_coding||c.*4200G>A|||||4200|	GT:AD:DP:GQ:PL:SB
TcBrA4_Chr34	152156	.	T	A	4067.77	.	DP=92;ExcessHet=3.0103;MLEAC=2,0;MLEAF=1.00,0.00;RAW_MQ=151016.00;ANN=A|synonymous_variant|LOW|transportin2-like_protein%2C_putative|TcBrA4_0039310|transcript|TcBrA4_0039310-RA|protein_coding|1/1|c.1938A>T|p.Gly646Gly|1938/2826|1938/2826|646/941||,A|upstream_gene_variant|MODIFIER|NADH-ubiquinone_oxidoreductase_complex_I_subunit%2C_putative|TcBrA4_0039290|transcript|TcBrA4_0039290-RA|protein_coding||c.-4175A>T|||||4175|,A|upstream_gene_variant|MODIFIER|mitochondrial_ATP-dependent_zinc_metallopeptidase%2C_putative|TcBrA4_0039300|transcript|TcBrA4_0039300-RA|protein_coding||c.-1561A>T|||||1561|,A|downstream_gene_variant|MODIFIER|glyceraldehyde_3-phosphate_dehydrogenase%2C_cytosolic%2C_putative|TcBrA4_0039320|transcript|TcBrA4_0039320-RA|protein_coding||c.*2601A>T|||||2601|,A|downstream_gene_variant|MODIFIER|short_chain_3-hydroxyacyl-CoA_dehydrogenase%2C_putative|TcBrA4_0039340|transcript|TcBrA4_0039340-RA|protein_coding||c.*4142A>T|||||4142|	GT:AD:DP:GQ:PGT:PID:PL:SB
TcBrA4_Chr34	152164	.	C	T	3986.77	.	DP=85;ExcessHet=3.0103;MLEAC=2,0;MLEAF=1.00,0.00;RAW_MQ=138996.00;ANN=T|missense_variant|MODERATE|transportin2-like_protein%2C_putative|TcBrA4_0039310|transcript|TcBrA4_0039310-RA|protein_coding|1/1|c.1930G>A|p.Val644Ile|1930/2826|1930/2826|644/941||,T|upstream_gene_variant|MODIFIER|NADH-ubiquinone_oxidoreductase_complex_I_subunit%2C_putative|TcBrA4_0039290|transcript|TcBrA4_0039290-RA|protein_coding||c.-4183G>A|||||4183|,T|upstream_gene_variant|MODIFIER|mitochondrial_ATP-dependent_zinc_metallopeptidase%2C_putative|TcBrA4_0039300|transcript|TcBrA4_0039300-RA|protein_coding||c.-1569G>A|||||1569|,T|downstream_gene_variant|MODIFIER|glyceraldehyde_3-phosphate_dehydrogenase%2C_cytosolic%2C_putative|TcBrA4_0039320|transcript|TcBrA4_0039320-RA|protein_coding||c.*2593G>A|||||2593|,T|downstream_gene_variant|MODIFIER|short_chain_3-hydroxyacyl-CoA_dehydrogenase%2C_putative|TcBrA4_0039340|transcript|TcBrA4_0039340-RA|protein_coding||c.*4134G>A|||||4134|	GT:AD:DP:GQ:PGT:PID:PL:SB
TcBrA4_Chr34	152197	.	C	T	2963.77	.	DP=73;ExcessHet=3.0103;MLEAC=2,0;MLEAF=1.00,0.00;RAW_MQ=120820.00;ANN=T|missense_variant|MODERATE|transportin2-like_protein%2C_putative|TcBrA4_0039310|transcript|TcBrA4_0039310-RA|protein_coding|1/1|c.1897G>A|p.Val633Ile|1897/2826|1897/2826|633/941||,T|upstream_gene_variant|MODIFIER|NADH-ubiquinone_oxidoreductase_complex_I_subunit%2C_putative|TcBrA4_0039290|transcript|TcBrA4_0039290-RA|protein_coding||c.-4216G>A|||||4216|,T|upstream_gene_variant|MODIFIER|mitochondrial_ATP-dependent_zinc_metallopeptidase%2C_putative|TcBrA4_0039300|transcript|TcBrA4_0039300-RA|protein_coding||c.-1602G>A|||||1602|,T|downstream_gene_variant|MODIFIER|glyceraldehyde_3-phosphate_dehydrogenase%2C_cytosolic%2C_putative|TcBrA4_0039320|transcript|TcBrA4_0039320-RA|protein_coding||c.*2560G>A|||||2560|,T|downstream_gene_variant|MODIFIER|short_chain_3-hydroxyacyl-CoA_dehydrogenase%2C_putative|TcBrA4_0039340|transcript|TcBrA4_0039340-RA|protein_coding||c.*4101G>A|||||4101|	GT:AD:DP:GQ:PL:SB
TcBrA4_Chr34	152273	.	G	A	2886.77	.	DP=74;ExcessHet=3.0103;MLEAC=2,0;MLEAF=1.00,0.00;RAW_MQ=127256.00;ANN=A|synonymous_variant|LOW|transportin2-like_protein%2C_putative|TcBrA4_0039310|transcript|TcBrA4_0039310-RA|protein_coding|1/1|c.1821C>T|p.Ser607Ser|1821/2826|1821/2826|607/941||,A|upstream_gene_variant|MODIFIER|NADH-ubiquinone_oxidoreductase_complex_I_subunit%2C_putative|TcBrA4_0039290|transcript|TcBrA4_0039290-RA|protein_coding||c.-4292C>T|||||4292|,A|upstream_gene_variant|MODIFIER|mitochondrial_ATP-dependent_zinc_metallopeptidase%2C_putative|TcBrA4_0039300|transcript|TcBrA4_0039300-RA|protein_coding||c.-1678C>T|||||1678|,A|downstream_gene_variant|MODIFIER|glyceraldehyde_3-phosphate_dehydrogenase%2C_cytosolic%2C_putative|TcBrA4_0039320|transcript|TcBrA4_0039320-RA|protein_coding||c.*2484C>T|||||2484|,A|downstream_gene_variant|MODIFIER|short_chain_3-hydroxyacyl-CoA_dehydrogenase%2C_putative|TcBrA4_0039340|transcript|TcBrA4_0039340-RA|protein_coding||c.*4025C>T|||||4025|	GT:AD:DP:GQ:PL:SB
TcBrA4_Chr34	152286	.	G	A	2939.77	.	DP=76;ExcessHet=3.0103;MLEAC=2,0;MLEAF=1.00,0.00;RAW_MQ=131276.00;ANN=A|missense_variant|MODERATE|transportin2-like_protein%2C_putative|TcBrA4_0039310|transcript|TcBrA4_0039310-RA|protein_coding|1/1|c.1808C>T|p.Ala603Val|1808/2826|1808/2826|603/941||,A|upstream_gene_variant|MODIFIER|NADH-ubiquinone_oxidoreductase_complex_I_subunit%2C_putative|TcBrA4_0039290|transcript|TcBrA4_0039290-RA|protein_coding||c.-4305C>T|||||4305|,A|upstream_gene_variant|MODIFIER|mitochondrial_ATP-dependent_zinc_metallopeptidase%2C_putative|TcBrA4_0039300|transcript|TcBrA4_0039300-RA|protein_coding||c.-1691C>T|||||1691|,A|downstream_gene_variant|MODIFIER|glyceraldehyde_3-phosphate_dehydrogenase%2C_cytosolic%2C_putative|TcBrA4_0039320|transcript|TcBrA4_0039320-RA|protein_coding||c.*2471C>T|||||2471|,A|downstream_gene_variant|MODIFIER|short_chain_3-hydroxyacyl-CoA_dehydrogenase%2C_putative|TcBrA4_0039340|transcript|TcBrA4_0039340-RA|protein_coding||c.*4012C>T|||||4012|	GT:AD:DP:GQ:PL:SB
TcBrA4_Chr34	152396	.	G	A	3364.77	.	DP=85;ExcessHet=3.0103;MLEAC=2,0;MLEAF=1.00,0.00;RAW_MQ=149448.00;ANN=A|synonymous_variant|LOW|transportin2-like_protein%2C_putative|TcBrA4_0039310|transcript|TcBrA4_0039310-RA|protein_coding|1/1|c.1698C>T|p.Ile566Ile|1698/2826|1698/2826|566/941||,A|upstream_gene_variant|MODIFIER|NADH-ubiquinone_oxidoreductase_complex_I_subunit%2C_putative|TcBrA4_0039290|transcript|TcBrA4_0039290-RA|protein_coding||c.-4415C>T|||||4415|,A|upstream_gene_variant|MODIFIER|mitochondrial_ATP-dependent_zinc_metallopeptidase%2C_putative|TcBrA4_0039300|transcript|TcBrA4_0039300-RA|protein_coding||c.-1801C>T|||||1801|,A|downstream_gene_variant|MODIFIER|glyceraldehyde_3-phosphate_dehydrogenase%2C_cytosolic%2C_putative|TcBrA4_0039320|transcript|TcBrA4_0039320-RA|protein_coding||c.*2361C>T|||||2361|,A|downstream_gene_variant|MODIFIER|short_chain_3-hydroxyacyl-CoA_dehydrogenase%2C_putative|TcBrA4_0039340|transcript|TcBrA4_0039340-RA|protein_coding||c.*3902C>T|||||3902|	GT:AD:DP:GQ:PL:SB
TcBrA4_Chr34	152516	.	G	A	3900.77	.	DP=98;ExcessHet=3.0103;MLEAC=2,0;MLEAF=1.00,0.00;RAW_MQ=171724.00;ANN=A|synonymous_variant|LOW|transportin2-like_protein%2C_putative|TcBrA4_0039310|transcript|TcBrA4_0039310-RA|protein_coding|1/1|c.1578C>T|p.Ser526Ser|1578/2826|1578/2826|526/941||,A|upstream_gene_variant|MODIFIER|NADH-ubiquinone_oxidoreductase_complex_I_subunit%2C_putative|TcBrA4_0039290|transcript|TcBrA4_0039290-RA|protein_coding||c.-4535C>T|||||4535|,A|upstream_gene_variant|MODIFIER|mitochondrial_ATP-dependent_zinc_metallopeptidase%2C_putative|TcBrA4_0039300|transcript|TcBrA4_0039300-RA|protein_coding||c.-1921C>T|||||1921|,A|downstream_gene_variant|MODIFIER|glyceraldehyde_3-phosphate_dehydrogenase%2C_cytosolic%2C_putative|TcBrA4_0039320|transcript|TcBrA4_0039320-RA|protein_coding||c.*2241C>T|||||2241|,A|downstream_gene_variant|MODIFIER|short_chain_3-hydroxyacyl-CoA_dehydrogenase%2C_putative|TcBrA4_0039340|transcript|TcBrA4_0039340-RA|protein_coding||c.*3782C>T|||||3782|	GT:AD:DP:GQ:PL:SB
TcBrA4_Chr34	152555	.	C	T	4319.77	.	DP=112;ExcessHet=3.0103;MLEAC=2,0;MLEAF=1.00,0.00;RAW_MQ=195600.00;ANN=T|synonymous_variant|LOW|transportin2-like_protein%2C_putative|TcBrA4_0039310|transcript|TcBrA4_0039310-RA|protein_coding|1/1|c.1539G>A|p.Leu513Leu|1539/2826|1539/2826|513/941||,T|upstream_gene_variant|MODIFIER|NADH-ubiquinone_oxidoreductase_complex_I_subunit%2C_putative|TcBrA4_0039290|transcript|TcBrA4_0039290-RA|protein_coding||c.-4574G>A|||||4574|,T|upstream_gene_variant|MODIFIER|mitochondrial_ATP-dependent_zinc_metallopeptidase%2C_putative|TcBrA4_0039300|transcript|TcBrA4_0039300-RA|protein_coding||c.-1960G>A|||||1960|,T|downstream_gene_variant|MODIFIER|glyceraldehyde_3-phosphate_dehydrogenase%2C_cytosolic%2C_putative|TcBrA4_0039320|transcript|TcBrA4_0039320-RA|protein_coding||c.*2202G>A|||||2202|,T|downstream_gene_variant|MODIFIER|short_chain_3-hydroxyacyl-CoA_dehydrogenase%2C_putative|TcBrA4_0039340|transcript|TcBrA4_0039340-RA|protein_coding||c.*3743G>A|||||3743|	GT:AD:DP:GQ:PL:SB
TcBrA4_Chr34	152681	.	C	T	4168.77	.	DP=103;ExcessHet=3.0103;MLEAC=2,0;MLEAF=1.00,0.00;RAW_MQ=179068.00;ANN=T|synonymous_variant|LOW|transportin2-like_protein%2C_putative|TcBrA4_0039310|transcript|TcBrA4_0039310-RA|protein_coding|1/1|c.1413G>A|p.Pro471Pro|1413/2826|1413/2826|471/941||,T|upstream_gene_variant|MODIFIER|NADH-ubiquinone_oxidoreductase_complex_I_subunit%2C_putative|TcBrA4_0039290|transcript|TcBrA4_0039290-RA|protein_coding||c.-4700G>A|||||4700|,T|upstream_gene_variant|MODIFIER|mitochondrial_ATP-dependent_zinc_metallopeptidase%2C_putative|TcBrA4_0039300|transcript|TcBrA4_0039300-RA|protein_coding||c.-2086G>A|||||2086|,T|downstream_gene_variant|MODIFIER|glyceraldehyde_3-phosphate_dehydrogenase%2C_cytosolic%2C_putative|TcBrA4_0039320|transcript|TcBrA4_0039320-RA|protein_coding||c.*2076G>A|||||2076|,T|downstream_gene_variant|MODIFIER|short_chain_3-hydroxyacyl-CoA_dehydrogenase%2C_putative|TcBrA4_0039340|transcript|TcBrA4_0039340-RA|protein_coding||c.*3617G>A|||||3617|,T|downstream_gene_variant|MODIFIER|membrane-bound_acid_phosphatase_2%2C_putative|TcBrA4_0039330|transcript|TcBrA4_0039330-RA|protein_coding||c.*4900G>A|||||4900|	GT:AD:DP:GQ:PL:SB
TcBrA4_Chr34	152711	.	A	G	4306.77	.	DP=107;ExcessHet=3.0103;MLEAC=2,0;MLEAF=1.00,0.00;RAW_MQ=186288.00;ANN=G|synonymous_variant|LOW|transportin2-like_protein%2C_putative|TcBrA4_0039310|transcript|TcBrA4_0039310-RA|protein_coding|1/1|c.1383T>C|p.Gly461Gly|1383/2826|1383/2826|461/941||,G|upstream_gene_variant|MODIFIER|NADH-ubiquinone_oxidoreductase_complex_I_subunit%2C_putative|TcBrA4_0039290|transcript|TcBrA4_0039290-RA|protein_coding||c.-4730T>C|||||4730|,G|upstream_gene_variant|MODIFIER|mitochondrial_ATP-dependent_zinc_metallopeptidase%2C_putative|TcBrA4_0039300|transcript|TcBrA4_0039300-RA|protein_coding||c.-2116T>C|||||2116|,G|downstream_gene_variant|MODIFIER|glyceraldehyde_3-phosphate_dehydrogenase%2C_cytosolic%2C_putative|TcBrA4_0039320|transcript|TcBrA4_0039320-RA|protein_coding||c.*2046T>C|||||2046|,G|downstream_gene_variant|MODIFIER|short_chain_3-hydroxyacyl-CoA_dehydrogenase%2C_putative|TcBrA4_0039340|transcript|TcBrA4_0039340-RA|protein_coding||c.*3587T>C|||||3587|,G|downstream_gene_variant|MODIFIER|membrane-bound_acid_phosphatase_2%2C_putative|TcBrA4_0039330|transcript|TcBrA4_0039330-RA|protein_coding||c.*4870T>C|||||4870|	GT:AD:DP:GQ:PL:SB
TcBrA4_Chr34	152750	.	C	T	4359.77	.	DP=101;ExcessHet=3.0103;MLEAC=2,0;MLEAF=1.00,0.00;RAW_MQ=175704.00;ANN=T|synonymous_variant|LOW|transportin2-like_protein%2C_putative|TcBrA4_0039310|transcript|TcBrA4_0039310-RA|protein_coding|1/1|c.1344G>A|p.Lys448Lys|1344/2826|1344/2826|448/941||,T|upstream_gene_variant|MODIFIER|NADH-ubiquinone_oxidoreductase_complex_I_subunit%2C_putative|TcBrA4_0039290|transcript|TcBrA4_0039290-RA|protein_coding||c.-4769G>A|||||4769|,T|upstream_gene_variant|MODIFIER|mitochondrial_ATP-dependent_zinc_metallopeptidase%2C_putative|TcBrA4_0039300|transcript|TcBrA4_0039300-RA|protein_coding||c.-2155G>A|||||2155|,T|downstream_gene_variant|MODIFIER|glyceraldehyde_3-phosphate_dehydrogenase%2C_cytosolic%2C_putative|TcBrA4_0039320|transcript|TcBrA4_0039320-RA|protein_coding||c.*2007G>A|||||2007|,T|downstream_gene_variant|MODIFIER|short_chain_3-hydroxyacyl-CoA_dehydrogenase%2C_putative|TcBrA4_0039340|transcript|TcBrA4_0039340-RA|protein_coding||c.*3548G>A|||||3548|,T|downstream_gene_variant|MODIFIER|membrane-bound_acid_phosphatase_2%2C_putative|TcBrA4_0039330|transcript|TcBrA4_0039330-RA|protein_coding||c.*4831G>A|||||4831|	GT:AD:DP:GQ:PL:SB
TcBrA4_Chr34	152923	.	C	A	4076.77	.	DP=89;ExcessHet=3.0103;MLEAC=2,0;MLEAF=1.00,0.00;RAW_MQ=154536.00;ANN=A|missense_variant|MODERATE|transportin2-like_protein%2C_putative|TcBrA4_0039310|transcript|TcBrA4_0039310-RA|protein_coding|1/1|c.1171G>T|p.Ala391Ser|1171/2826|1171/2826|391/941||,A|upstream_gene_variant|MODIFIER|NADH-ubiquinone_oxidoreductase_complex_I_subunit%2C_putative|TcBrA4_0039290|transcript|TcBrA4_0039290-RA|protein_coding||c.-4942G>T|||||4942|,A|upstream_gene_variant|MODIFIER|mitochondrial_ATP-dependent_zinc_metallopeptidase%2C_putative|TcBrA4_0039300|transcript|TcBrA4_0039300-RA|protein_coding||c.-2328G>T|||||2328|,A|downstream_gene_variant|MODIFIER|glyceraldehyde_3-phosphate_dehydrogenase%2C_cytosolic%2C_putative|TcBrA4_0039320|transcript|TcBrA4_0039320-RA|protein_coding||c.*1834G>T|||||1834|,A|downstream_gene_variant|MODIFIER|short_chain_3-hydroxyacyl-CoA_dehydrogenase%2C_putative|TcBrA4_0039340|transcript|TcBrA4_0039340-RA|protein_coding||c.*3375G>T|||||3375|,A|downstream_gene_variant|MODIFIER|membrane-bound_acid_phosphatase_2%2C_putative|TcBrA4_0039330|transcript|TcBrA4_0039330-RA|protein_coding||c.*4658G>T|||||4658|	GT:AD:DP:GQ:PGT:PID:PL:SB
TcBrA4_Chr34	152927	.	A	G	4113.77	.	DP=91;ExcessHet=3.0103;MLEAC=2,0;MLEAF=1.00,0.00;RAW_MQ=157900.00;ANN=G|synonymous_variant|LOW|transportin2-like_protein%2C_putative|TcBrA4_0039310|transcript|TcBrA4_0039310-RA|protein_coding|1/1|c.1167T>C|p.Asn389Asn|1167/2826|1167/2826|389/941||,G|upstream_gene_variant|MODIFIER|NADH-ubiquinone_oxidoreductase_complex_I_subunit%2C_putative|TcBrA4_0039290|transcript|TcBrA4_0039290-RA|protein_coding||c.-4946T>C|||||4946|,G|upstream_gene_variant|MODIFIER|mitochondrial_ATP-dependent_zinc_metallopeptidase%2C_putative|TcBrA4_0039300|transcript|TcBrA4_0039300-RA|protein_coding||c.-2332T>C|||||2332|,G|downstream_gene_variant|MODIFIER|glyceraldehyde_3-phosphate_dehydrogenase%2C_cytosolic%2C_putative|TcBrA4_0039320|transcript|TcBrA4_0039320-RA|protein_coding||c.*1830T>C|||||1830|,G|downstream_gene_variant|MODIFIER|short_chain_3-hydroxyacyl-CoA_dehydrogenase%2C_putative|TcBrA4_0039340|transcript|TcBrA4_0039340-RA|protein_coding||c.*3371T>C|||||3371|,G|downstream_gene_variant|MODIFIER|membrane-bound_acid_phosphatase_2%2C_putative|TcBrA4_0039330|transcript|TcBrA4_0039330-RA|protein_coding||c.*4654T>C|||||4654|	GT:AD:DP:GQ:PGT:PID:PL:SB
TcBrA4_Chr34	153020	.	G	A	3017.77	.	DP=73;ExcessHet=3.0103;MLEAC=2,0;MLEAF=1.00,0.00;RAW_MQ=125656.00;ANN=A|synonymous_variant|LOW|transportin2-like_protein%2C_putative|TcBrA4_0039310|transcript|TcBrA4_0039310-RA|protein_coding|1/1|c.1074C>T|p.Thr358Thr|1074/2826|1074/2826|358/941||,A|upstream_gene_variant|MODIFIER|mitochondrial_ATP-dependent_zinc_metallopeptidase%2C_putative|TcBrA4_0039300|transcript|TcBrA4_0039300-RA|protein_coding||c.-2425C>T|||||2425|,A|downstream_gene_variant|MODIFIER|glyceraldehyde_3-phosphate_dehydrogenase%2C_cytosolic%2C_putative|TcBrA4_0039320|transcript|TcBrA4_0039320-RA|protein_coding||c.*1737C>T|||||1737|,A|downstream_gene_variant|MODIFIER|short_chain_3-hydroxyacyl-CoA_dehydrogenase%2C_putative|TcBrA4_0039340|transcript|TcBrA4_0039340-RA|protein_coding||c.*3278C>T|||||3278|,A|downstream_gene_variant|MODIFIER|membrane-bound_acid_phosphatase_2%2C_putative|TcBrA4_0039330|transcript|TcBrA4_0039330-RA|protein_coding||c.*4561C>T|||||4561|	GT:AD:DP:GQ:PL:SB
TcBrA4_Chr34	153033	.	T	G	2882.77	.	DP=72;ExcessHet=3.0103;MLEAC=2,0;MLEAF=1.00,0.00;RAW_MQ=123728.00;ANN=G|missense_variant|MODERATE|transportin2-like_protein%2C_putative|TcBrA4_0039310|transcript|TcBrA4_0039310-RA|protein_coding|1/1|c.1061A>C|p.Gln354Pro|1061/2826|1061/2826|354/941||,G|upstream_gene_variant|MODIFIER|mitochondrial_ATP-dependent_zinc_metallopeptidase%2C_putative|TcBrA4_0039300|transcript|TcBrA4_0039300-RA|protein_coding||c.-2438A>C|||||2438|,G|downstream_gene_variant|MODIFIER|glyceraldehyde_3-phosphate_dehydrogenase%2C_cytosolic%2C_putative|TcBrA4_0039320|transcript|TcBrA4_0039320-RA|protein_coding||c.*1724A>C|||||1724|,G|downstream_gene_variant|MODIFIER|short_chain_3-hydroxyacyl-CoA_dehydrogenase%2C_putative|TcBrA4_0039340|transcript|TcBrA4_0039340-RA|protein_coding||c.*3265A>C|||||3265|,G|downstream_gene_variant|MODIFIER|membrane-bound_acid_phosphatase_2%2C_putative|TcBrA4_0039330|transcript|TcBrA4_0039330-RA|protein_coding||c.*4548A>C|||||4548|	GT:AD:DP:GQ:PL:SB
TcBrA4_Chr34	153191	.	A	C	3482.77	.	DP=84;ExcessHet=3.0103;MLEAC=2,0;MLEAF=1.00,0.00;RAW_MQ=142272.00;ANN=C|synonymous_variant|LOW|transportin2-like_protein%2C_putative|TcBrA4_0039310|transcript|TcBrA4_0039310-RA|protein_coding|1/1|c.903T>G|p.Val301Val|903/2826|903/2826|301/941||,C|upstream_gene_variant|MODIFIER|mitochondrial_ATP-dependent_zinc_metallopeptidase%2C_putative|TcBrA4_0039300|transcript|TcBrA4_0039300-RA|protein_coding||c.-2596T>G|||||2596|,C|downstream_gene_variant|MODIFIER|glyceraldehyde_3-phosphate_dehydrogenase%2C_cytosolic%2C_putative|TcBrA4_0039320|transcript|TcBrA4_0039320-RA|protein_coding||c.*1566T>G|||||1566|,C|downstream_gene_variant|MODIFIER|short_chain_3-hydroxyacyl-CoA_dehydrogenase%2C_putative|TcBrA4_0039340|transcript|TcBrA4_0039340-RA|protein_coding||c.*3107T>G|||||3107|,C|downstream_gene_variant|MODIFIER|membrane-bound_acid_phosphatase_2%2C_putative|TcBrA4_0039330|transcript|TcBrA4_0039330-RA|protein_coding||c.*4390T>G|||||4390|	GT:AD:DP:GQ:PL:SB
TcBrA4_Chr34	153230	.	T	C	3461.77	.	DP=78;ExcessHet=3.0103;MLEAC=2,0;MLEAF=1.00,0.00;RAW_MQ=130868.00;ANN=C|synonymous_variant|LOW|transportin2-like_protein%2C_putative|TcBrA4_0039310|transcript|TcBrA4_0039310-RA|protein_coding|1/1|c.864A>G|p.Lys288Lys|864/2826|864/2826|288/941||,C|upstream_gene_variant|MODIFIER|mitochondrial_ATP-dependent_zinc_metallopeptidase%2C_putative|TcBrA4_0039300|transcript|TcBrA4_0039300-RA|protein_coding||c.-2635A>G|||||2635|,C|downstream_gene_variant|MODIFIER|glyceraldehyde_3-phosphate_dehydrogenase%2C_cytosolic%2C_putative|TcBrA4_0039320|transcript|TcBrA4_0039320-RA|protein_coding||c.*1527A>G|||||1527|,C|downstream_gene_variant|MODIFIER|short_chain_3-hydroxyacyl-CoA_dehydrogenase%2C_putative|TcBrA4_0039340|transcript|TcBrA4_0039340-RA|protein_coding||c.*3068A>G|||||3068|,C|downstream_gene_variant|MODIFIER|membrane-bound_acid_phosphatase_2%2C_putative|TcBrA4_0039330|transcript|TcBrA4_0039330-RA|protein_coding||c.*4351A>G|||||4351|	GT:AD:DP:GQ:PGT:PID:PL:SB
TcBrA4_Chr34	153240	.	T	C	3537.77	.	DP=80;ExcessHet=3.0103;MLEAC=2,0;MLEAF=1.00,0.00;RAW_MQ=133904.00;ANN=C|missense_variant|MODERATE|transportin2-like_protein%2C_putative|TcBrA4_0039310|transcript|TcBrA4_0039310-RA|protein_coding|1/1|c.854A>G|p.Glu285Gly|854/2826|854/2826|285/941||,C|upstream_gene_variant|MODIFIER|mitochondrial_ATP-dependent_zinc_metallopeptidase%2C_putative|TcBrA4_0039300|transcript|TcBrA4_0039300-RA|protein_coding||c.-2645A>G|||||2645|,C|downstream_gene_variant|MODIFIER|glyceraldehyde_3-phosphate_dehydrogenase%2C_cytosolic%2C_putative|TcBrA4_0039320|transcript|TcBrA4_0039320-RA|protein_coding||c.*1517A>G|||||1517|,C|downstream_gene_variant|MODIFIER|short_chain_3-hydroxyacyl-CoA_dehydrogenase%2C_putative|TcBrA4_0039340|transcript|TcBrA4_0039340-RA|protein_coding||c.*3058A>G|||||3058|,C|downstream_gene_variant|MODIFIER|membrane-bound_acid_phosphatase_2%2C_putative|TcBrA4_0039330|transcript|TcBrA4_0039330-RA|protein_coding||c.*4341A>G|||||4341|	GT:AD:DP:GQ:PGT:PID:PL:SB
TcBrA4_Chr34	153275	.	C	T	2901.77	.	DP=69;ExcessHet=3.0103;MLEAC=2,0;MLEAF=1.00,0.00;RAW_MQ=115320.00;ANN=T|synonymous_variant|LOW|transportin2-like_protein%2C_putative|TcBrA4_0039310|transcript|TcBrA4_0039310-RA|protein_coding|1/1|c.819G>A|p.Glu273Glu|819/2826|819/2826|273/941||,T|upstream_gene_variant|MODIFIER|mitochondrial_ATP-dependent_zinc_metallopeptidase%2C_putative|TcBrA4_0039300|transcript|TcBrA4_0039300-RA|protein_coding||c.-2680G>A|||||2680|,T|downstream_gene_variant|MODIFIER|glyceraldehyde_3-phosphate_dehydrogenase%2C_cytosolic%2C_putative|TcBrA4_0039320|transcript|TcBrA4_0039320-RA|protein_coding||c.*1482G>A|||||1482|,T|downstream_gene_variant|MODIFIER|short_chain_3-hydroxyacyl-CoA_dehydrogenase%2C_putative|TcBrA4_0039340|transcript|TcBrA4_0039340-RA|protein_coding||c.*3023G>A|||||3023|,T|downstream_gene_variant|MODIFIER|membrane-bound_acid_phosphatase_2%2C_putative|TcBrA4_0039330|transcript|TcBrA4_0039330-RA|protein_coding||c.*4306G>A|||||4306|	GT:AD:DP:GQ:PL:SB
TcBrA4_Chr34	153351	.	A	G	3231.77	.	DP=79;ExcessHet=3.0103;MLEAC=2,0;MLEAF=1.00,0.00;RAW_MQ=133780.00;ANN=G|missense_variant|MODERATE|transportin2-like_protein%2C_putative|TcBrA4_0039310|transcript|TcBrA4_0039310-RA|protein_coding|1/1|c.743T>C|p.Val248Ala|743/2826|743/2826|248/941||,G|upstream_gene_variant|MODIFIER|mitochondrial_ATP-dependent_zinc_metallopeptidase%2C_putative|TcBrA4_0039300|transcript|TcBrA4_0039300-RA|protein_coding||c.-2756T>C|||||2756|,G|downstream_gene_variant|MODIFIER|glyceraldehyde_3-phosphate_dehydrogenase%2C_cytosolic%2C_putative|TcBrA4_0039320|transcript|TcBrA4_0039320-RA|protein_coding||c.*1406T>C|||||1406|,G|downstream_gene_variant|MODIFIER|short_chain_3-hydroxyacyl-CoA_dehydrogenase%2C_putative|TcBrA4_0039340|transcript|TcBrA4_0039340-RA|protein_coding||c.*2947T>C|||||2947|,G|downstream_gene_variant|MODIFIER|membrane-bound_acid_phosphatase_2%2C_putative|TcBrA4_0039330|transcript|TcBrA4_0039330-RA|protein_coding||c.*4230T>C|||||4230|	GT:AD:DP:GQ:PL:SB
TcBrA4_Chr34	153371	.	C	T	3313.77	.	DP=84;ExcessHet=3.0103;MLEAC=2,0;MLEAF=1.00,0.00;RAW_MQ=142436.00;ANN=T|synonymous_variant|LOW|transportin2-like_protein%2C_putative|TcBrA4_0039310|transcript|TcBrA4_0039310-RA|protein_coding|1/1|c.723G>A|p.Thr241Thr|723/2826|723/2826|241/941||,T|upstream_gene_variant|MODIFIER|mitochondrial_ATP-dependent_zinc_metallopeptidase%2C_putative|TcBrA4_0039300|transcript|TcBrA4_0039300-RA|protein_coding||c.-2776G>A|||||2776|,T|downstream_gene_variant|MODIFIER|glyceraldehyde_3-phosphate_dehydrogenase%2C_cytosolic%2C_putative|TcBrA4_0039320|transcript|TcBrA4_0039320-RA|protein_coding||c.*1386G>A|||||1386|,T|downstream_gene_variant|MODIFIER|short_chain_3-hydroxyacyl-CoA_dehydrogenase%2C_putative|TcBrA4_0039340|transcript|TcBrA4_0039340-RA|protein_coding||c.*2927G>A|||||2927|,T|downstream_gene_variant|MODIFIER|membrane-bound_acid_phosphatase_2%2C_putative|TcBrA4_0039330|transcript|TcBrA4_0039330-RA|protein_coding||c.*4210G>A|||||4210|	GT:AD:DP:GQ:PL:SB
TcBrA4_Chr34	153431	.	G	A	3769.77	.	DP=93;ExcessHet=3.0103;MLEAC=2,0;MLEAF=1.00,0.00;RAW_MQ=159132.00;ANN=A|synonymous_variant|LOW|transportin2-like_protein%2C_putative|TcBrA4_0039310|transcript|TcBrA4_0039310-RA|protein_coding|1/1|c.663C>T|p.Leu221Leu|663/2826|663/2826|221/941||,A|upstream_gene_variant|MODIFIER|mitochondrial_ATP-dependent_zinc_metallopeptidase%2C_putative|TcBrA4_0039300|transcript|TcBrA4_0039300-RA|protein_coding||c.-2836C>T|||||2836|,A|downstream_gene_variant|MODIFIER|glyceraldehyde_3-phosphate_dehydrogenase%2C_cytosolic%2C_putative|TcBrA4_0039320|transcript|TcBrA4_0039320-RA|protein_coding||c.*1326C>T|||||1326|,A|downstream_gene_variant|MODIFIER|short_chain_3-hydroxyacyl-CoA_dehydrogenase%2C_putative|TcBrA4_0039340|transcript|TcBrA4_0039340-RA|protein_coding||c.*2867C>T|||||2867|,A|downstream_gene_variant|MODIFIER|membrane-bound_acid_phosphatase_2%2C_putative|TcBrA4_0039330|transcript|TcBrA4_0039330-RA|protein_coding||c.*4150C>T|||||4150|	GT:AD:DP:GQ:PL:SB
TcBrA4_Chr34	153527	.	C	T	3383.77	.	DP=84;ExcessHet=3.0103;MLEAC=2,0;MLEAF=1.00,0.00;RAW_MQ=145716.00;ANN=T|synonymous_variant|LOW|transportin2-like_protein%2C_putative|TcBrA4_0039310|transcript|TcBrA4_0039310-RA|protein_coding|1/1|c.567G>A|p.Arg189Arg|567/2826|567/2826|189/941||,T|upstream_gene_variant|MODIFIER|mitochondrial_ATP-dependent_zinc_metallopeptidase%2C_putative|TcBrA4_0039300|transcript|TcBrA4_0039300-RA|protein_coding||c.-2932G>A|||||2932|,T|downstream_gene_variant|MODIFIER|glyceraldehyde_3-phosphate_dehydrogenase%2C_cytosolic%2C_putative|TcBrA4_0039320|transcript|TcBrA4_0039320-RA|protein_coding||c.*1230G>A|||||1230|,T|downstream_gene_variant|MODIFIER|short_chain_3-hydroxyacyl-CoA_dehydrogenase%2C_putative|TcBrA4_0039340|transcript|TcBrA4_0039340-RA|protein_coding||c.*2771G>A|||||2771|,T|downstream_gene_variant|MODIFIER|membrane-bound_acid_phosphatase_2%2C_putative|TcBrA4_0039330|transcript|TcBrA4_0039330-RA|protein_coding||c.*4054G>A|||||4054|	GT:AD:DP:GQ:PL:SB
TcBrA4_Chr34	153644	.	G	A	4223.77	.	DP=103;ExcessHet=3.0103;MLEAC=2,0;MLEAF=1.00,0.00;RAW_MQ=169272.00;ANN=A|synonymous_variant|LOW|transportin2-like_protein%2C_putative|TcBrA4_0039310|transcript|TcBrA4_0039310-RA|protein_coding|1/1|c.450C>T|p.Leu150Leu|450/2826|450/2826|150/941||,A|upstream_gene_variant|MODIFIER|mitochondrial_ATP-dependent_zinc_metallopeptidase%2C_putative|TcBrA4_0039300|transcript|TcBrA4_0039300-RA|protein_coding||c.-3049C>T|||||3049|,A|downstream_gene_variant|MODIFIER|glyceraldehyde_3-phosphate_dehydrogenase%2C_cytosolic%2C_putative|TcBrA4_0039320|transcript|TcBrA4_0039320-RA|protein_coding||c.*1113C>T|||||1113|,A|downstream_gene_variant|MODIFIER|short_chain_3-hydroxyacyl-CoA_dehydrogenase%2C_putative|TcBrA4_0039340|transcript|TcBrA4_0039340-RA|protein_coding||c.*2654C>T|||||2654|,A|downstream_gene_variant|MODIFIER|membrane-bound_acid_phosphatase_2%2C_putative|TcBrA4_0039330|transcript|TcBrA4_0039330-RA|protein_coding||c.*3937C>T|||||3937|	GT:AD:DP:GQ:PL:SB
TcBrA4_Chr34	153661	.	T	G	4571.77	.	DP=101;ExcessHet=3.0103;MLEAC=2,0;MLEAF=1.00,0.00;RAW_MQ=165744.00;ANN=G|missense_variant|MODERATE|transportin2-like_protein%2C_putative|TcBrA4_0039310|transcript|TcBrA4_0039310-RA|protein_coding|1/1|c.433A>C|p.Ile145Leu|433/2826|433/2826|145/941||,G|upstream_gene_variant|MODIFIER|mitochondrial_ATP-dependent_zinc_metallopeptidase%2C_putative|TcBrA4_0039300|transcript|TcBrA4_0039300-RA|protein_coding||c.-3066A>C|||||3066|,G|downstream_gene_variant|MODIFIER|glyceraldehyde_3-phosphate_dehydrogenase%2C_cytosolic%2C_putative|TcBrA4_0039320|transcript|TcBrA4_0039320-RA|protein_coding||c.*1096A>C|||||1096|,G|downstream_gene_variant|MODIFIER|short_chain_3-hydroxyacyl-CoA_dehydrogenase%2C_putative|TcBrA4_0039340|transcript|TcBrA4_0039340-RA|protein_coding||c.*2637A>C|||||2637|,G|downstream_gene_variant|MODIFIER|membrane-bound_acid_phosphatase_2%2C_putative|TcBrA4_0039330|transcript|TcBrA4_0039330-RA|protein_coding||c.*3920A>C|||||3920|	GT:AD:DP:GQ:PGT:PID:PL:SB
TcBrA4_Chr34	153665	.	G	A	4607.77	.	DP=104;ExcessHet=3.0103;MLEAC=2,0;MLEAF=1.00,0.00;RAW_MQ=171036.00;ANN=A|synonymous_variant|LOW|transportin2-like_protein%2C_putative|TcBrA4_0039310|transcript|TcBrA4_0039310-RA|protein_coding|1/1|c.429C>T|p.Gly143Gly|429/2826|429/2826|143/941||,A|upstream_gene_variant|MODIFIER|mitochondrial_ATP-dependent_zinc_metallopeptidase%2C_putative|TcBrA4_0039300|transcript|TcBrA4_0039300-RA|protein_coding||c.-3070C>T|||||3070|,A|downstream_gene_variant|MODIFIER|glyceraldehyde_3-phosphate_dehydrogenase%2C_cytosolic%2C_putative|TcBrA4_0039320|transcript|TcBrA4_0039320-RA|protein_coding||c.*1092C>T|||||1092|,A|downstream_gene_variant|MODIFIER|short_chain_3-hydroxyacyl-CoA_dehydrogenase%2C_putative|TcBrA4_0039340|transcript|TcBrA4_0039340-RA|protein_coding||c.*2633C>T|||||2633|,A|downstream_gene_variant|MODIFIER|membrane-bound_acid_phosphatase_2%2C_putative|TcBrA4_0039330|transcript|TcBrA4_0039330-RA|protein_coding||c.*3916C>T|||||3916|	GT:AD:DP:GQ:PGT:PID:PL:SB
TcBrA4_Chr34	153707	.	T	C	4471.77	.	BaseQRankSum=-0.632;ClippingRankSum=0.000;DP=115;ExcessHet=3.0103;MLEAC=2,0;MLEAF=1.00,0.00;MQRankSum=-0.985;RAW_MQ=186946.00;ReadPosRankSum=1.416;ANN=C|synonymous_variant|LOW|transportin2-like_protein%2C_putative|TcBrA4_0039310|transcript|TcBrA4_0039310-RA|protein_coding|1/1|c.387A>G|p.Thr129Thr|387/2826|387/2826|129/941||,C|upstream_gene_variant|MODIFIER|mitochondrial_ATP-dependent_zinc_metallopeptidase%2C_putative|TcBrA4_0039300|transcript|TcBrA4_0039300-RA|protein_coding||c.-3112A>G|||||3112|,C|downstream_gene_variant|MODIFIER|glyceraldehyde_3-phosphate_dehydrogenase%2C_cytosolic%2C_putative|TcBrA4_0039320|transcript|TcBrA4_0039320-RA|protein_coding||c.*1050A>G|||||1050|,C|downstream_gene_variant|MODIFIER|short_chain_3-hydroxyacyl-CoA_dehydrogenase%2C_putative|TcBrA4_0039340|transcript|TcBrA4_0039340-RA|protein_coding||c.*2591A>G|||||2591|,C|downstream_gene_variant|MODIFIER|membrane-bound_acid_phosphatase_2%2C_putative|TcBrA4_0039330|transcript|TcBrA4_0039330-RA|protein_coding||c.*3874A>G|||||3874|	GT:AD:DP:GQ:PL:SB
TcBrA4_Chr34	153758	.	C	T	3953.77	.	BaseQRankSum=-0.838;ClippingRankSum=0.000;DP=105;ExcessHet=3.0103;MLEAC=2,0;MLEAF=1.00,0.00;MQRankSum=-0.814;RAW_MQ=170742.00;ReadPosRankSum=-0.572;ANN=T|synonymous_variant|LOW|transportin2-like_protein%2C_putative|TcBrA4_0039310|transcript|TcBrA4_0039310-RA|protein_coding|1/1|c.336G>A|p.Pro112Pro|336/2826|336/2826|112/941||,T|upstream_gene_variant|MODIFIER|mitochondrial_ATP-dependent_zinc_metallopeptidase%2C_putative|TcBrA4_0039300|transcript|TcBrA4_0039300-RA|protein_coding||c.-3163G>A|||||3163|,T|downstream_gene_variant|MODIFIER|glyceraldehyde_3-phosphate_dehydrogenase%2C_cytosolic%2C_putative|TcBrA4_0039320|transcript|TcBrA4_0039320-RA|protein_coding||c.*999G>A|||||999|,T|downstream_gene_variant|MODIFIER|short_chain_3-hydroxyacyl-CoA_dehydrogenase%2C_putative|TcBrA4_0039340|transcript|TcBrA4_0039340-RA|protein_coding||c.*2540G>A|||||2540|,T|downstream_gene_variant|MODIFIER|membrane-bound_acid_phosphatase_2%2C_putative|TcBrA4_0039330|transcript|TcBrA4_0039330-RA|protein_coding||c.*3823G>A|||||3823|	GT:AD:DP:GQ:PL:SB
TcBrA4_Chr34	153845	.	T	C	3567.77	.	BaseQRankSum=2.811;ClippingRankSum=0.000;DP=93;ExcessHet=3.0103;MLEAC=2,0;MLEAF=1.00,0.00;MQRankSum=-0.970;RAW_MQ=147422.00;ReadPosRankSum=0.876;ANN=C|synonymous_variant|LOW|transportin2-like_protein%2C_putative|TcBrA4_0039310|transcript|TcBrA4_0039310-RA|protein_coding|1/1|c.249A>G|p.Lys83Lys|249/2826|249/2826|83/941||,C|upstream_gene_variant|MODIFIER|mitochondrial_ATP-dependent_zinc_metallopeptidase%2C_putative|TcBrA4_0039300|transcript|TcBrA4_0039300-RA|protein_coding||c.-3250A>G|||||3250|,C|downstream_gene_variant|MODIFIER|glyceraldehyde_3-phosphate_dehydrogenase%2C_cytosolic%2C_putative|TcBrA4_0039320|transcript|TcBrA4_0039320-RA|protein_coding||c.*912A>G|||||912|,C|downstream_gene_variant|MODIFIER|short_chain_3-hydroxyacyl-CoA_dehydrogenase%2C_putative|TcBrA4_0039340|transcript|TcBrA4_0039340-RA|protein_coding||c.*2453A>G|||||2453|,C|downstream_gene_variant|MODIFIER|membrane-bound_acid_phosphatase_2%2C_putative|TcBrA4_0039330|transcript|TcBrA4_0039330-RA|protein_coding||c.*3736A>G|||||3736|	GT:AD:DP:GQ:PL:SB
TcBrA4_Chr34	153892	.	T	C	3718.77	.	BaseQRankSum=-1.035;ClippingRankSum=0.000;DP=104;ExcessHet=3.0103;MLEAC=2,0;MLEAF=1.00,0.00;MQRankSum=-1.135;RAW_MQ=152617.00;ReadPosRankSum=0.934;ANN=C|missense_variant|MODERATE|transportin2-like_protein%2C_putative|TcBrA4_0039310|transcript|TcBrA4_0039310-RA|protein_coding|1/1|c.202A>G|p.Ser68Gly|202/2826|202/2826|68/941||,C|upstream_gene_variant|MODIFIER|mitochondrial_ATP-dependent_zinc_metallopeptidase%2C_putative|TcBrA4_0039300|transcript|TcBrA4_0039300-RA|protein_coding||c.-3297A>G|||||3297|,C|downstream_gene_variant|MODIFIER|glyceraldehyde_3-phosphate_dehydrogenase%2C_cytosolic%2C_putative|TcBrA4_0039320|transcript|TcBrA4_0039320-RA|protein_coding||c.*865A>G|||||865|,C|downstream_gene_variant|MODIFIER|short_chain_3-hydroxyacyl-CoA_dehydrogenase%2C_putative|TcBrA4_0039340|transcript|TcBrA4_0039340-RA|protein_coding||c.*2406A>G|||||2406|,C|downstream_gene_variant|MODIFIER|membrane-bound_acid_phosphatase_2%2C_putative|TcBrA4_0039330|transcript|TcBrA4_0039330-RA|protein_coding||c.*3689A>G|||||3689|	GT:AD:DP:GQ:PL:SB
TcBrA4_Chr34	154039	.	T	G	3485.77	.	DP=78;ExcessHet=3.0103;MLEAC=2,0;MLEAF=1.00,0.00;RAW_MQ=92760.00;ANN=G|synonymous_variant|LOW|transportin2-like_protein%2C_putative|TcBrA4_0039310|transcript|TcBrA4_0039310-RA|protein_coding|1/1|c.55A>C|p.Arg19Arg|55/2826|55/2826|19/941||,G|upstream_gene_variant|MODIFIER|mitochondrial_ATP-dependent_zinc_metallopeptidase%2C_putative|TcBrA4_0039300|transcript|TcBrA4_0039300-RA|protein_coding||c.-3444A>C|||||3444|,G|downstream_gene_variant|MODIFIER|glyceraldehyde_3-phosphate_dehydrogenase%2C_cytosolic%2C_putative|TcBrA4_0039320|transcript|TcBrA4_0039320-RA|protein_coding||c.*718A>C|||||718|,G|downstream_gene_variant|MODIFIER|short_chain_3-hydroxyacyl-CoA_dehydrogenase%2C_putative|TcBrA4_0039340|transcript|TcBrA4_0039340-RA|protein_coding||c.*2259A>C|||||2259|,G|downstream_gene_variant|MODIFIER|membrane-bound_acid_phosphatase_2%2C_putative|TcBrA4_0039330|transcript|TcBrA4_0039330-RA|protein_coding||c.*3542A>C|||||3542|	GT:AD:DP:GQ:PGT:PID:PL:SB
TcBrA4_Chr34	154046	.	G	A	3621.77	.	DP=83;ExcessHet=3.0103;MLEAC=2,0;MLEAF=1.00,0.00;RAW_MQ=94405.00;ANN=A|synonymous_variant|LOW|transportin2-like_protein%2C_putative|TcBrA4_0039310|transcript|TcBrA4_0039310-RA|protein_coding|1/1|c.48C>T|p.Asn16Asn|48/2826|48/2826|16/941||,A|upstream_gene_variant|MODIFIER|mitochondrial_ATP-dependent_zinc_metallopeptidase%2C_putative|TcBrA4_0039300|transcript|TcBrA4_0039300-RA|protein_coding||c.-3451C>T|||||3451|,A|downstream_gene_variant|MODIFIER|glyceraldehyde_3-phosphate_dehydrogenase%2C_cytosolic%2C_putative|TcBrA4_0039320|transcript|TcBrA4_0039320-RA|protein_coding||c.*711C>T|||||711|,A|downstream_gene_variant|MODIFIER|short_chain_3-hydroxyacyl-CoA_dehydrogenase%2C_putative|TcBrA4_0039340|transcript|TcBrA4_0039340-RA|protein_coding||c.*2252C>T|||||2252|,A|downstream_gene_variant|MODIFIER|membrane-bound_acid_phosphatase_2%2C_putative|TcBrA4_0039330|transcript|TcBrA4_0039330-RA|protein_coding||c.*3535C>T|||||3535|	GT:AD:DP:GQ:PGT:PID:PL:SB
TcBrA4_Chr34	154095	.	A	G	1998.77	.	BaseQRankSum=-0.734;ClippingRankSum=0.000;DP=65;ExcessHet=3.0103;MLEAC=2,0;MLEAF=1.00,0.00;MQRankSum=-1.349;RAW_MQ=60722.00;ReadPosRankSum=-0.298;ANN=G|upstream_gene_variant|MODIFIER|mitochondrial_ATP-dependent_zinc_metallopeptidase%2C_putative|TcBrA4_0039300|transcript|TcBrA4_0039300-RA|protein_coding||c.-3500T>C|||||3500|,G|upstream_gene_variant|MODIFIER|transportin2-like_protein%2C_putative|TcBrA4_0039310|transcript|TcBrA4_0039310-RA|protein_coding||c.-2T>C|||||2|,G|downstream_gene_variant|MODIFIER|glyceraldehyde_3-phosphate_dehydrogenase%2C_cytosolic%2C_putative|TcBrA4_0039320|transcript|TcBrA4_0039320-RA|protein_coding||c.*662T>C|||||662|,G|downstream_gene_variant|MODIFIER|short_chain_3-hydroxyacyl-CoA_dehydrogenase%2C_putative|TcBrA4_0039340|transcript|TcBrA4_0039340-RA|protein_coding||c.*2203T>C|||||2203|,G|downstream_gene_variant|MODIFIER|membrane-bound_acid_phosphatase_2%2C_putative|TcBrA4_0039330|transcript|TcBrA4_0039330-RA|protein_coding||c.*3486T>C|||||3486|,G|intergenic_region|MODIFIER|transportin2-like_protein%2C_putative-glyceraldehyde_3-phosphate_dehydrogenase%2C_cytosolic%2C_putative|TcBrA4_0039310-TcBrA4_0039320|intergenic_region|TcBrA4_0039310-TcBrA4_0039320|||n.154095A>G||||||	GT:AD:DP:GQ:PL:SB
TcBrA4_Chr34	154148	.	A	ATAAG	1987.73	.	BaseQRankSum=-0.470;ClippingRankSum=0.000;DP=46;ExcessHet=3.0103;MLEAC=2,0;MLEAF=1.00,0.00;MQRankSum=-1.881;RAW_MQ=27768.00;ReadPosRankSum=-0.904;ANN=ATAAG|upstream_gene_variant|MODIFIER|mitochondrial_ATP-dependent_zinc_metallopeptidase%2C_putative|TcBrA4_0039300|transcript|TcBrA4_0039300-RA|protein_coding||c.-3554_-3553insCTTA|||||3554|,ATAAG|upstream_gene_variant|MODIFIER|transportin2-like_protein%2C_putative|TcBrA4_0039310|transcript|TcBrA4_0039310-RA|protein_coding||c.-56_-55insCTTA|||||56|,ATAAG|downstream_gene_variant|MODIFIER|glyceraldehyde_3-phosphate_dehydrogenase%2C_cytosolic%2C_putative|TcBrA4_0039320|transcript|TcBrA4_0039320-RA|protein_coding||c.*608_*609insCTTA|||||608|,ATAAG|downstream_gene_variant|MODIFIER|short_chain_3-hydroxyacyl-CoA_dehydrogenase%2C_putative|TcBrA4_0039340|transcript|TcBrA4_0039340-RA|protein_coding||c.*2149_*2150insCTTA|||||2149|,ATAAG|downstream_gene_variant|MODIFIER|membrane-bound_acid_phosphatase_2%2C_putative|TcBrA4_0039330|transcript|TcBrA4_0039330-RA|protein_coding||c.*3432_*3433insCTTA|||||3432|,ATAAG|intergenic_region|MODIFIER|transportin2-like_protein%2C_putative-glyceraldehyde_3-phosphate_dehydrogenase%2C_cytosolic%2C_putative|TcBrA4_0039310-TcBrA4_0039320|intergenic_region|TcBrA4_0039310-TcBrA4_0039320|||n.154148_154149insTAAG||||||	GT:AD:DP:GQ:PGT:PID:PL:SB
TcBrA4_Chr34	154152	.	G	A	1886.77	.	BaseQRankSum=-0.555;ClippingRankSum=0.000;DP=44;ExcessHet=3.0103;MLEAC=2,0;MLEAF=1.00,0.00;MQRankSum=-1.900;RAW_MQ=25639.00;ReadPosRankSum=-0.788;ANN=A|upstream_gene_variant|MODIFIER|mitochondrial_ATP-dependent_zinc_metallopeptidase%2C_putative|TcBrA4_0039300|transcript|TcBrA4_0039300-RA|protein_coding||c.-3557C>T|||||3557|,A|upstream_gene_variant|MODIFIER|transportin2-like_protein%2C_putative|TcBrA4_0039310|transcript|TcBrA4_0039310-RA|protein_coding||c.-59C>T|||||59|,A|downstream_gene_variant|MODIFIER|glyceraldehyde_3-phosphate_dehydrogenase%2C_cytosolic%2C_putative|TcBrA4_0039320|transcript|TcBrA4_0039320-RA|protein_coding||c.*605C>T|||||605|,A|downstream_gene_variant|MODIFIER|short_chain_3-hydroxyacyl-CoA_dehydrogenase%2C_putative|TcBrA4_0039340|transcript|TcBrA4_0039340-RA|protein_coding||c.*2146C>T|||||2146|,A|downstream_gene_variant|MODIFIER|membrane-bound_acid_phosphatase_2%2C_putative|TcBrA4_0039330|transcript|TcBrA4_0039330-RA|protein_coding||c.*3429C>T|||||3429|,A|intergenic_region|MODIFIER|transportin2-like_protein%2C_putative-glyceraldehyde_3-phosphate_dehydrogenase%2C_cytosolic%2C_putative|TcBrA4_0039310-TcBrA4_0039320|intergenic_region|TcBrA4_0039310-TcBrA4_0039320|||n.154152G>A||||||	GT:AD:DP:GQ:PGT:PID:PL:SB
TcBrA4_Chr34	154158	.	G	A	1824.77	.	BaseQRankSum=1.529;ClippingRankSum=0.000;DP=43;ExcessHet=3.0103;MLEAC=2,0;MLEAF=1.00,0.00;MQRankSum=-1.888;RAW_MQ=25016.00;ReadPosRankSum=-0.685;ANN=A|upstream_gene_variant|MODIFIER|mitochondrial_ATP-dependent_zinc_metallopeptidase%2C_putative|TcBrA4_0039300|transcript|TcBrA4_0039300-RA|protein_coding||c.-3563C>T|||||3563|,A|upstream_gene_variant|MODIFIER|transportin2-like_protein%2C_putative|TcBrA4_0039310|transcript|TcBrA4_0039310-RA|protein_coding||c.-65C>T|||||65|,A|downstream_gene_variant|MODIFIER|glyceraldehyde_3-phosphate_dehydrogenase%2C_cytosolic%2C_putative|TcBrA4_0039320|transcript|TcBrA4_0039320-RA|protein_coding||c.*599C>T|||||599|,A|downstream_gene_variant|MODIFIER|short_chain_3-hydroxyacyl-CoA_dehydrogenase%2C_putative|TcBrA4_0039340|transcript|TcBrA4_0039340-RA|protein_coding||c.*2140C>T|||||2140|,A|downstream_gene_variant|MODIFIER|membrane-bound_acid_phosphatase_2%2C_putative|TcBrA4_0039330|transcript|TcBrA4_0039330-RA|protein_coding||c.*3423C>T|||||3423|,A|intergenic_region|MODIFIER|transportin2-like_protein%2C_putative-glyceraldehyde_3-phosphate_dehydrogenase%2C_cytosolic%2C_putative|TcBrA4_0039310-TcBrA4_0039320|intergenic_region|TcBrA4_0039310-TcBrA4_0039320|||n.154158G>A||||||	GT:AD:DP:GQ:PGT:PID:PL:SB
TcBrA4_Chr34	154179	.	A	AT	1219.73	.	BaseQRankSum=-0.548;ClippingRankSum=0.000;DP=38;ExcessHet=3.0103;MLEAC=1,1,0;MLEAF=0.500,0.500,0.00;MQRankSum=-1.807;RAW_MQ=24325.00;ReadPosRankSum=0.434;ANN=AT|upstream_gene_variant|MODIFIER|mitochondrial_ATP-dependent_zinc_metallopeptidase%2C_putative|TcBrA4_0039300|transcript|TcBrA4_0039300-RA|protein_coding||c.-3585_-3584insA|||||3585|,AT|upstream_gene_variant|MODIFIER|transportin2-like_protein%2C_putative|TcBrA4_0039310|transcript|TcBrA4_0039310-RA|protein_coding||c.-87_-86insA|||||87|,AT|downstream_gene_variant|MODIFIER|glyceraldehyde_3-phosphate_dehydrogenase%2C_cytosolic%2C_putative|TcBrA4_0039320|transcript|TcBrA4_0039320-RA|protein_coding||c.*577_*578insA|||||577|,AT|downstream_gene_variant|MODIFIER|short_chain_3-hydroxyacyl-CoA_dehydrogenase%2C_putative|TcBrA4_0039340|transcript|TcBrA4_0039340-RA|protein_coding||c.*2118_*2119insA|||||2118|,AT|downstream_gene_variant|MODIFIER|membrane-bound_acid_phosphatase_2%2C_putative|TcBrA4_0039330|transcript|TcBrA4_0039330-RA|protein_coding||c.*3401_*3402insA|||||3401|,AT|intergenic_region|MODIFIER|transportin2-like_protein%2C_putative-glyceraldehyde_3-phosphate_dehydrogenase%2C_cytosolic%2C_putative|TcBrA4_0039310-TcBrA4_0039320|intergenic_region|TcBrA4_0039310-TcBrA4_0039320|||n.154179_154180insT||||||	GT:AD:DP:GQ:PL:SB
TcBrA4_Chr34	154188	.	A	T	1321.77	.	BaseQRankSum=-0.214;ClippingRankSum=0.000;DP=32;ExcessHet=3.0103;MLEAC=2,0;MLEAF=1.00,0.00;MQRankSum=-1.807;RAW_MQ=20916.00;ReadPosRankSum=1.084;ANN=T|upstream_gene_variant|MODIFIER|mitochondrial_ATP-dependent_zinc_metallopeptidase%2C_putative|TcBrA4_0039300|transcript|TcBrA4_0039300-RA|protein_coding||c.-3593T>A|||||3593|,T|upstream_gene_variant|MODIFIER|transportin2-like_protein%2C_putative|TcBrA4_0039310|transcript|TcBrA4_0039310-RA|protein_coding||c.-95T>A|||||95|,T|downstream_gene_variant|MODIFIER|glyceraldehyde_3-phosphate_dehydrogenase%2C_cytosolic%2C_putative|TcBrA4_0039320|transcript|TcBrA4_0039320-RA|protein_coding||c.*569T>A|||||569|,T|downstream_gene_variant|MODIFIER|short_chain_3-hydroxyacyl-CoA_dehydrogenase%2C_putative|TcBrA4_0039340|transcript|TcBrA4_0039340-RA|protein_coding||c.*2110T>A|||||2110|,T|downstream_gene_variant|MODIFIER|membrane-bound_acid_phosphatase_2%2C_putative|TcBrA4_0039330|transcript|TcBrA4_0039330-RA|protein_coding||c.*3393T>A|||||3393|,T|intergenic_region|MODIFIER|transportin2-like_protein%2C_putative-glyceraldehyde_3-phosphate_dehydrogenase%2C_cytosolic%2C_putative|TcBrA4_0039310-TcBrA4_0039320|intergenic_region|TcBrA4_0039310-TcBrA4_0039320|||n.154188A>T||||||	GT:AD:DP:GQ:PL:SB
TcBrA4_Chr34	154519	.	G	A	472.77	.	BaseQRankSum=1.374;ClippingRankSum=0.000;DP=13;ExcessHet=3.0103;MLEAC=1,0;MLEAF=0.500,0.00;MQRankSum=-1.988;RAW_MQ=9230.00;ReadPosRankSum=0.000;ANN=A|upstream_gene_variant|MODIFIER|mitochondrial_ATP-dependent_zinc_metallopeptidase%2C_putative|TcBrA4_0039300|transcript|TcBrA4_0039300-RA|protein_coding||c.-3924C>T|||||3924|,A|upstream_gene_variant|MODIFIER|transportin2-like_protein%2C_putative|TcBrA4_0039310|transcript|TcBrA4_0039310-RA|protein_coding||c.-426C>T|||||426|,A|downstream_gene_variant|MODIFIER|glyceraldehyde_3-phosphate_dehydrogenase%2C_cytosolic%2C_putative|TcBrA4_0039320|transcript|TcBrA4_0039320-RA|protein_coding||c.*238C>T|||||238|,A|downstream_gene_variant|MODIFIER|short_chain_3-hydroxyacyl-CoA_dehydrogenase%2C_putative|TcBrA4_0039340|transcript|TcBrA4_0039340-RA|protein_coding||c.*1779C>T|||||1779|,A|downstream_gene_variant|MODIFIER|membrane-bound_acid_phosphatase_2%2C_putative|TcBrA4_0039330|transcript|TcBrA4_0039330-RA|protein_coding||c.*3062C>T|||||3062|,A|intergenic_region|MODIFIER|transportin2-like_protein%2C_putative-glyceraldehyde_3-phosphate_dehydrogenase%2C_cytosolic%2C_putative|TcBrA4_0039310-TcBrA4_0039320|intergenic_region|TcBrA4_0039310-TcBrA4_0039320|||n.154519G>A||||||	GT:AD:DP:GQ:PGT:PID:PL:SB
TcBrA4_Chr34	154520	.	C	G	472.77	.	BaseQRankSum=1.311;ClippingRankSum=0.000;DP=13;ExcessHet=3.0103;MLEAC=1,0;MLEAF=0.500,0.00;MQRankSum=-1.988;RAW_MQ=9230.00;ReadPosRankSum=0.000;ANN=G|upstream_gene_variant|MODIFIER|mitochondrial_ATP-dependent_zinc_metallopeptidase%2C_putative|TcBrA4_0039300|transcript|TcBrA4_0039300-RA|protein_coding||c.-3925G>C|||||3925|,G|upstream_gene_variant|MODIFIER|transportin2-like_protein%2C_putative|TcBrA4_0039310|transcript|TcBrA4_0039310-RA|protein_coding||c.-427G>C|||||427|,G|downstream_gene_variant|MODIFIER|glyceraldehyde_3-phosphate_dehydrogenase%2C_cytosolic%2C_putative|TcBrA4_0039320|transcript|TcBrA4_0039320-RA|protein_coding||c.*237G>C|||||237|,G|downstream_gene_variant|MODIFIER|short_chain_3-hydroxyacyl-CoA_dehydrogenase%2C_putative|TcBrA4_0039340|transcript|TcBrA4_0039340-RA|protein_coding||c.*1778G>C|||||1778|,G|downstream_gene_variant|MODIFIER|membrane-bound_acid_phosphatase_2%2C_putative|TcBrA4_0039330|transcript|TcBrA4_0039330-RA|protein_coding||c.*3061G>C|||||3061|,G|intergenic_region|MODIFIER|transportin2-like_protein%2C_putative-glyceraldehyde_3-phosphate_dehydrogenase%2C_cytosolic%2C_putative|TcBrA4_0039310-TcBrA4_0039320|intergenic_region|TcBrA4_0039310-TcBrA4_0039320|||n.154520C>G||||||	GT:AD:DP:GQ:PGT:PID:PL:SB
TcBrA4_Chr34	154525	.	C	T	472.77	.	BaseQRankSum=-0.621;ClippingRankSum=0.000;DP=13;ExcessHet=3.0103;MLEAC=1,0;MLEAF=0.500,0.00;MQRankSum=-1.988;RAW_MQ=9230.00;ReadPosRankSum=0.000;ANN=T|upstream_gene_variant|MODIFIER|mitochondrial_ATP-dependent_zinc_metallopeptidase%2C_putative|TcBrA4_0039300|transcript|TcBrA4_0039300-RA|protein_coding||c.-3930G>A|||||3930|,T|upstream_gene_variant|MODIFIER|transportin2-like_protein%2C_putative|TcBrA4_0039310|transcript|TcBrA4_0039310-RA|protein_coding||c.-432G>A|||||432|,T|downstream_gene_variant|MODIFIER|glyceraldehyde_3-phosphate_dehydrogenase%2C_cytosolic%2C_putative|TcBrA4_0039320|transcript|TcBrA4_0039320-RA|protein_coding||c.*232G>A|||||232|,T|downstream_gene_variant|MODIFIER|short_chain_3-hydroxyacyl-CoA_dehydrogenase%2C_putative|TcBrA4_0039340|transcript|TcBrA4_0039340-RA|protein_coding||c.*1773G>A|||||1773|,T|downstream_gene_variant|MODIFIER|membrane-bound_acid_phosphatase_2%2C_putative|TcBrA4_0039330|transcript|TcBrA4_0039330-RA|protein_coding||c.*3056G>A|||||3056|,T|intergenic_region|MODIFIER|transportin2-like_protein%2C_putative-glyceraldehyde_3-phosphate_dehydrogenase%2C_cytosolic%2C_putative|TcBrA4_0039310-TcBrA4_0039320|intergenic_region|TcBrA4_0039310-TcBrA4_0039320|||n.154525C>T||||||	GT:AD:DP:GQ:PGT:PID:PL:SB
TcBrA4_Chr34	154526	.	T	C	472.77	.	BaseQRankSum=0.000;ClippingRankSum=0.000;DP=13;ExcessHet=3.0103;MLEAC=1,0;MLEAF=0.500,0.00;MQRankSum=-1.988;RAW_MQ=9230.00;ReadPosRankSum=0.000;ANN=C|upstream_gene_variant|MODIFIER|mitochondrial_ATP-dependent_zinc_metallopeptidase%2C_putative|TcBrA4_0039300|transcript|TcBrA4_0039300-RA|protein_coding||c.-3931A>G|||||3931|,C|upstream_gene_variant|MODIFIER|transportin2-like_protein%2C_putative|TcBrA4_0039310|transcript|TcBrA4_0039310-RA|protein_coding||c.-433A>G|||||433|,C|downstream_gene_variant|MODIFIER|glyceraldehyde_3-phosphate_dehydrogenase%2C_cytosolic%2C_putative|TcBrA4_0039320|transcript|TcBrA4_0039320-RA|protein_coding||c.*231A>G|||||231|,C|downstream_gene_variant|MODIFIER|short_chain_3-hydroxyacyl-CoA_dehydrogenase%2C_putative|TcBrA4_0039340|transcript|TcBrA4_0039340-RA|protein_coding||c.*1772A>G|||||1772|,C|downstream_gene_variant|MODIFIER|membrane-bound_acid_phosphatase_2%2C_putative|TcBrA4_0039330|transcript|TcBrA4_0039330-RA|protein_coding||c.*3055A>G|||||3055|,C|intergenic_region|MODIFIER|transportin2-like_protein%2C_putative-glyceraldehyde_3-phosphate_dehydrogenase%2C_cytosolic%2C_putative|TcBrA4_0039310-TcBrA4_0039320|intergenic_region|TcBrA4_0039310-TcBrA4_0039320|||n.154526T>C||||||	GT:AD:DP:GQ:PGT:PID:PL:SB
TcBrA4_Chr34	155834	.	C	T	2432.77	.	DP=68;ExcessHet=3.0103;MLEAC=2,0;MLEAF=1.00,0.00;RAW_MQ=86098.00;ANN=T|upstream_gene_variant|MODIFIER|transportin2-like_protein%2C_putative|TcBrA4_0039310|transcript|TcBrA4_0039310-RA|protein_coding||c.-1741G>A|||||1741|,T|upstream_gene_variant|MODIFIER|glyceraldehyde_3-phosphate_dehydrogenase%2C_cytosolic%2C_putative|TcBrA4_0039320|transcript|TcBrA4_0039320-RA|protein_coding||c.-61G>A|||||61|,T|downstream_gene_variant|MODIFIER|short_chain_3-hydroxyacyl-CoA_dehydrogenase%2C_putative|TcBrA4_0039340|transcript|TcBrA4_0039340-RA|protein_coding||c.*464G>A|||||464|,T|downstream_gene_variant|MODIFIER|membrane-bound_acid_phosphatase_2%2C_putative|TcBrA4_0039330|transcript|TcBrA4_0039330-RA|protein_coding||c.*1747G>A|||||1747|,T|downstream_gene_variant|MODIFIER|hypothetical_protein|TcBrA4_0039350|transcript|TcBrA4_0039350-RA|protein_coding||c.*4661G>A|||||4661|,T|intergenic_region|MODIFIER|glyceraldehyde_3-phosphate_dehydrogenase%2C_cytosolic%2C_putative-short_chain_3-hydroxyacyl-CoA_dehydrogenase%2C_putative|TcBrA4_0039320-TcBrA4_0039340|intergenic_region|TcBrA4_0039320-TcBrA4_0039340|||n.155834C>T||||||	GT:AD:DP:GQ:PL:SB
TcBrA4_Chr34	155875	.	C	A	2896.77	.	DP=83;ExcessHet=3.0103;MLEAC=2,0;MLEAF=1.00,0.00;RAW_MQ=95222.00;ANN=A|upstream_gene_variant|MODIFIER|transportin2-like_protein%2C_putative|TcBrA4_0039310|transcript|TcBrA4_0039310-RA|protein_coding||c.-1782G>T|||||1782|,A|upstream_gene_variant|MODIFIER|glyceraldehyde_3-phosphate_dehydrogenase%2C_cytosolic%2C_putative|TcBrA4_0039320|transcript|TcBrA4_0039320-RA|protein_coding||c.-102G>T|||||102|,A|downstream_gene_variant|MODIFIER|short_chain_3-hydroxyacyl-CoA_dehydrogenase%2C_putative|TcBrA4_0039340|transcript|TcBrA4_0039340-RA|protein_coding||c.*423G>T|||||423|,A|downstream_gene_variant|MODIFIER|membrane-bound_acid_phosphatase_2%2C_putative|TcBrA4_0039330|transcript|TcBrA4_0039330-RA|protein_coding||c.*1706G>T|||||1706|,A|downstream_gene_variant|MODIFIER|hypothetical_protein|TcBrA4_0039350|transcript|TcBrA4_0039350-RA|protein_coding||c.*4620G>T|||||4620|,A|intergenic_region|MODIFIER|glyceraldehyde_3-phosphate_dehydrogenase%2C_cytosolic%2C_putative-short_chain_3-hydroxyacyl-CoA_dehydrogenase%2C_putative|TcBrA4_0039320-TcBrA4_0039340|intergenic_region|TcBrA4_0039320-TcBrA4_0039340|||n.155875C>A||||||	GT:AD:DP:GQ:PL:SB
TcBrA4_Chr34	155937	.	C	G	2426.77	.	DP=77;ExcessHet=3.0103;MLEAC=2,0;MLEAF=1.00,0.00;RAW_MQ=75906.00;ANN=G|upstream_gene_variant|MODIFIER|transportin2-like_protein%2C_putative|TcBrA4_0039310|transcript|TcBrA4_0039310-RA|protein_coding||c.-1844G>C|||||1844|,G|upstream_gene_variant|MODIFIER|glyceraldehyde_3-phosphate_dehydrogenase%2C_cytosolic%2C_putative|TcBrA4_0039320|transcript|TcBrA4_0039320-RA|protein_coding||c.-164G>C|||||164|,G|downstream_gene_variant|MODIFIER|short_chain_3-hydroxyacyl-CoA_dehydrogenase%2C_putative|TcBrA4_0039340|transcript|TcBrA4_0039340-RA|protein_coding||c.*361G>C|||||361|,G|downstream_gene_variant|MODIFIER|membrane-bound_acid_phosphatase_2%2C_putative|TcBrA4_0039330|transcript|TcBrA4_0039330-RA|protein_coding||c.*1644G>C|||||1644|,G|downstream_gene_variant|MODIFIER|hypothetical_protein|TcBrA4_0039350|transcript|TcBrA4_0039350-RA|protein_coding||c.*4558G>C|||||4558|,G|intergenic_region|MODIFIER|glyceraldehyde_3-phosphate_dehydrogenase%2C_cytosolic%2C_putative-short_chain_3-hydroxyacyl-CoA_dehydrogenase%2C_putative|TcBrA4_0039320-TcBrA4_0039340|intergenic_region|TcBrA4_0039320-TcBrA4_0039340|||n.155937C>G||||||	GT:AD:DP:GQ:PL:SB
TcBrA4_Chr34	155950	.	TC	T	3210.73	.	DP=73;ExcessHet=3.0103;MLEAC=2,0;MLEAF=1.00,0.00;RAW_MQ=67153.00;ANN=T|upstream_gene_variant|MODIFIER|transportin2-like_protein%2C_putative|TcBrA4_0039310|transcript|TcBrA4_0039310-RA|protein_coding||c.-1858delG|||||1858|,T|upstream_gene_variant|MODIFIER|glyceraldehyde_3-phosphate_dehydrogenase%2C_cytosolic%2C_putative|TcBrA4_0039320|transcript|TcBrA4_0039320-RA|protein_coding||c.-178delG|||||178|,T|downstream_gene_variant|MODIFIER|short_chain_3-hydroxyacyl-CoA_dehydrogenase%2C_putative|TcBrA4_0039340|transcript|TcBrA4_0039340-RA|protein_coding||c.*347delG|||||347|,T|downstream_gene_variant|MODIFIER|membrane-bound_acid_phosphatase_2%2C_putative|TcBrA4_0039330|transcript|TcBrA4_0039330-RA|protein_coding||c.*1630delG|||||1630|,T|downstream_gene_variant|MODIFIER|hypothetical_protein|TcBrA4_0039350|transcript|TcBrA4_0039350-RA|protein_coding||c.*4544delG|||||4544|,T|intergenic_region|MODIFIER|glyceraldehyde_3-phosphate_dehydrogenase%2C_cytosolic%2C_putative-short_chain_3-hydroxyacyl-CoA_dehydrogenase%2C_putative|TcBrA4_0039320-TcBrA4_0039340|intergenic_region|TcBrA4_0039320-TcBrA4_0039340|||n.155951delC||||||	GT:AD:DP:GQ:PGT:PID:PL:SB
TcBrA4_Chr34	155960	.	G	A	3144.77	.	DP=71;ExcessHet=3.0103;MLEAC=2,0;MLEAF=1.00,0.00;RAW_MQ=62765.00;ANN=A|upstream_gene_variant|MODIFIER|transportin2-like_protein%2C_putative|TcBrA4_0039310|transcript|TcBrA4_0039310-RA|protein_coding||c.-1867C>T|||||1867|,A|upstream_gene_variant|MODIFIER|glyceraldehyde_3-phosphate_dehydrogenase%2C_cytosolic%2C_putative|TcBrA4_0039320|transcript|TcBrA4_0039320-RA|protein_coding||c.-187C>T|||||187|,A|downstream_gene_variant|MODIFIER|short_chain_3-hydroxyacyl-CoA_dehydrogenase%2C_putative|TcBrA4_0039340|transcript|TcBrA4_0039340-RA|protein_coding||c.*338C>T|||||338|,A|downstream_gene_variant|MODIFIER|membrane-bound_acid_phosphatase_2%2C_putative|TcBrA4_0039330|transcript|TcBrA4_0039330-RA|protein_coding||c.*1621C>T|||||1621|,A|downstream_gene_variant|MODIFIER|hypothetical_protein|TcBrA4_0039350|transcript|TcBrA4_0039350-RA|protein_coding||c.*4535C>T|||||4535|,A|intergenic_region|MODIFIER|glyceraldehyde_3-phosphate_dehydrogenase%2C_cytosolic%2C_putative-short_chain_3-hydroxyacyl-CoA_dehydrogenase%2C_putative|TcBrA4_0039320-TcBrA4_0039340|intergenic_region|TcBrA4_0039320-TcBrA4_0039340|||n.155960G>A||||||	GT:AD:DP:GQ:PGT:PID:PL:SB
TcBrA4_Chr34	156025	.	A	G	1533.73	.	DP=54;ExcessHet=3.0103;MLEAC=2,0,0;MLEAF=1.00,0.00,0.00;RAW_MQ=41569.00;ANN=G|upstream_gene_variant|MODIFIER|transportin2-like_protein%2C_putative|TcBrA4_0039310|transcript|TcBrA4_0039310-RA|protein_coding||c.-1932T>C|||||1932|,G|upstream_gene_variant|MODIFIER|glyceraldehyde_3-phosphate_dehydrogenase%2C_cytosolic%2C_putative|TcBrA4_0039320|transcript|TcBrA4_0039320-RA|protein_coding||c.-252T>C|||||252|,G|downstream_gene_variant|MODIFIER|short_chain_3-hydroxyacyl-CoA_dehydrogenase%2C_putative|TcBrA4_0039340|transcript|TcBrA4_0039340-RA|protein_coding||c.*273T>C|||||273|,G|downstream_gene_variant|MODIFIER|membrane-bound_acid_phosphatase_2%2C_putative|TcBrA4_0039330|transcript|TcBrA4_0039330-RA|protein_coding||c.*1556T>C|||||1556|,G|downstream_gene_variant|MODIFIER|hypothetical_protein|TcBrA4_0039350|transcript|TcBrA4_0039350-RA|protein_coding||c.*4470T>C|||||4470|,G|intergenic_region|MODIFIER|glyceraldehyde_3-phosphate_dehydrogenase%2C_cytosolic%2C_putative-short_chain_3-hydroxyacyl-CoA_dehydrogenase%2C_putative|TcBrA4_0039320-TcBrA4_0039340|intergenic_region|TcBrA4_0039320-TcBrA4_0039340|||n.156025A>G||||||	GT:AD:DP:GQ:PL:SB
TcBrA4_Chr34	156050	.	G	A	1335.77	.	DP=45;ExcessHet=3.0103;MLEAC=2,0;MLEAF=1.00,0.00;RAW_MQ=32242.00;ANN=A|upstream_gene_variant|MODIFIER|transportin2-like_protein%2C_putative|TcBrA4_0039310|transcript|TcBrA4_0039310-RA|protein_coding||c.-1957C>T|||||1957|,A|upstream_gene_variant|MODIFIER|glyceraldehyde_3-phosphate_dehydrogenase%2C_cytosolic%2C_putative|TcBrA4_0039320|transcript|TcBrA4_0039320-RA|protein_coding||c.-277C>T|||||277|,A|downstream_gene_variant|MODIFIER|short_chain_3-hydroxyacyl-CoA_dehydrogenase%2C_putative|TcBrA4_0039340|transcript|TcBrA4_0039340-RA|protein_coding||c.*248C>T|||||248|,A|downstream_gene_variant|MODIFIER|membrane-bound_acid_phosphatase_2%2C_putative|TcBrA4_0039330|transcript|TcBrA4_0039330-RA|protein_coding||c.*1531C>T|||||1531|,A|downstream_gene_variant|MODIFIER|hypothetical_protein|TcBrA4_0039350|transcript|TcBrA4_0039350-RA|protein_coding||c.*4445C>T|||||4445|,A|intergenic_region|MODIFIER|glyceraldehyde_3-phosphate_dehydrogenase%2C_cytosolic%2C_putative-short_chain_3-hydroxyacyl-CoA_dehydrogenase%2C_putative|TcBrA4_0039320-TcBrA4_0039340|intergenic_region|TcBrA4_0039320-TcBrA4_0039340|||n.156050G>A||||||	GT:AD:DP:GQ:PL:SB
TcBrA4_Chr34	156067	.	C	A	1475.77	.	DP=50;ExcessHet=3.0103;MLEAC=2,0;MLEAF=1.00,0.00;RAW_MQ=36146.00;ANN=A|upstream_gene_variant|MODIFIER|transportin2-like_protein%2C_putative|TcBrA4_0039310|transcript|TcBrA4_0039310-RA|protein_coding||c.-1974G>T|||||1974|,A|upstream_gene_variant|MODIFIER|glyceraldehyde_3-phosphate_dehydrogenase%2C_cytosolic%2C_putative|TcBrA4_0039320|transcript|TcBrA4_0039320-RA|protein_coding||c.-294G>T|||||294|,A|downstream_gene_variant|MODIFIER|short_chain_3-hydroxyacyl-CoA_dehydrogenase%2C_putative|TcBrA4_0039340|transcript|TcBrA4_0039340-RA|protein_coding||c.*231G>T|||||231|,A|downstream_gene_variant|MODIFIER|membrane-bound_acid_phosphatase_2%2C_putative|TcBrA4_0039330|transcript|TcBrA4_0039330-RA|protein_coding||c.*1514G>T|||||1514|,A|downstream_gene_variant|MODIFIER|hypothetical_protein|TcBrA4_0039350|transcript|TcBrA4_0039350-RA|protein_coding||c.*4428G>T|||||4428|,A|intergenic_region|MODIFIER|glyceraldehyde_3-phosphate_dehydrogenase%2C_cytosolic%2C_putative-short_chain_3-hydroxyacyl-CoA_dehydrogenase%2C_putative|TcBrA4_0039320-TcBrA4_0039340|intergenic_region|TcBrA4_0039320-TcBrA4_0039340|||n.156067C>A||||||	GT:AD:DP:GQ:PL:SB
TcBrA4_Chr34	156082	.	T	C	1531.77	.	DP=51;ExcessHet=3.0103;MLEAC=2,0;MLEAF=1.00,0.00;RAW_MQ=37793.00;ANN=C|upstream_gene_variant|MODIFIER|transportin2-like_protein%2C_putative|TcBrA4_0039310|transcript|TcBrA4_0039310-RA|protein_coding||c.-1989A>G|||||1989|,C|upstream_gene_variant|MODIFIER|glyceraldehyde_3-phosphate_dehydrogenase%2C_cytosolic%2C_putative|TcBrA4_0039320|transcript|TcBrA4_0039320-RA|protein_coding||c.-309A>G|||||309|,C|downstream_gene_variant|MODIFIER|short_chain_3-hydroxyacyl-CoA_dehydrogenase%2C_putative|TcBrA4_0039340|transcript|TcBrA4_0039340-RA|protein_coding||c.*216A>G|||||216|,C|downstream_gene_variant|MODIFIER|membrane-bound_acid_phosphatase_2%2C_putative|TcBrA4_0039330|transcript|TcBrA4_0039330-RA|protein_coding||c.*1499A>G|||||1499|,C|downstream_gene_variant|MODIFIER|hypothetical_protein|TcBrA4_0039350|transcript|TcBrA4_0039350-RA|protein_coding||c.*4413A>G|||||4413|,C|intergenic_region|MODIFIER|glyceraldehyde_3-phosphate_dehydrogenase%2C_cytosolic%2C_putative-short_chain_3-hydroxyacyl-CoA_dehydrogenase%2C_putative|TcBrA4_0039320-TcBrA4_0039340|intergenic_region|TcBrA4_0039320-TcBrA4_0039340|||n.156082T>C||||||	GT:AD:DP:GQ:PL:SB
TcBrA4_Chr34	156152	.	T	A	1638.77	.	DP=38;ExcessHet=3.0103;MLEAC=2,0;MLEAF=1.00,0.00;RAW_MQ=25185.00;ANN=A|upstream_gene_variant|MODIFIER|transportin2-like_protein%2C_putative|TcBrA4_0039310|transcript|TcBrA4_0039310-RA|protein_coding||c.-2059A>T|||||2059|,A|upstream_gene_variant|MODIFIER|glyceraldehyde_3-phosphate_dehydrogenase%2C_cytosolic%2C_putative|TcBrA4_0039320|transcript|TcBrA4_0039320-RA|protein_coding||c.-379A>T|||||379|,A|downstream_gene_variant|MODIFIER|short_chain_3-hydroxyacyl-CoA_dehydrogenase%2C_putative|TcBrA4_0039340|transcript|TcBrA4_0039340-RA|protein_coding||c.*146A>T|||||146|,A|downstream_gene_variant|MODIFIER|membrane-bound_acid_phosphatase_2%2C_putative|TcBrA4_0039330|transcript|TcBrA4_0039330-RA|protein_coding||c.*1429A>T|||||1429|,A|downstream_gene_variant|MODIFIER|hypothetical_protein|TcBrA4_0039350|transcript|TcBrA4_0039350-RA|protein_coding||c.*4343A>T|||||4343|,A|intergenic_region|MODIFIER|glyceraldehyde_3-phosphate_dehydrogenase%2C_cytosolic%2C_putative-short_chain_3-hydroxyacyl-CoA_dehydrogenase%2C_putative|TcBrA4_0039320-TcBrA4_0039340|intergenic_region|TcBrA4_0039320-TcBrA4_0039340|||n.156152T>A||||||	GT:AD:DP:GQ:PGT:PID:PL:SB
TcBrA4_Chr34	156156	.	C	A	1574.77	.	DP=35;ExcessHet=3.0103;MLEAC=2,0;MLEAF=1.00,0.00;RAW_MQ=22480.00;ANN=A|upstream_gene_variant|MODIFIER|transportin2-like_protein%2C_putative|TcBrA4_0039310|transcript|TcBrA4_0039310-RA|protein_coding||c.-2063G>T|||||2063|,A|upstream_gene_variant|MODIFIER|glyceraldehyde_3-phosphate_dehydrogenase%2C_cytosolic%2C_putative|TcBrA4_0039320|transcript|TcBrA4_0039320-RA|protein_coding||c.-383G>T|||||383|,A|downstream_gene_variant|MODIFIER|short_chain_3-hydroxyacyl-CoA_dehydrogenase%2C_putative|TcBrA4_0039340|transcript|TcBrA4_0039340-RA|protein_coding||c.*142G>T|||||142|,A|downstream_gene_variant|MODIFIER|membrane-bound_acid_phosphatase_2%2C_putative|TcBrA4_0039330|transcript|TcBrA4_0039330-RA|protein_coding||c.*1425G>T|||||1425|,A|downstream_gene_variant|MODIFIER|hypothetical_protein|TcBrA4_0039350|transcript|TcBrA4_0039350-RA|protein_coding||c.*4339G>T|||||4339|,A|intergenic_region|MODIFIER|glyceraldehyde_3-phosphate_dehydrogenase%2C_cytosolic%2C_putative-short_chain_3-hydroxyacyl-CoA_dehydrogenase%2C_putative|TcBrA4_0039320-TcBrA4_0039340|intergenic_region|TcBrA4_0039320-TcBrA4_0039340|||n.156156C>A||||||	GT:AD:DP:GQ:PGT:PID:PL:SB
TcBrA4_Chr34	156159	.	A	C	1546.77	.	DP=33;ExcessHet=3.0103;MLEAC=2,0;MLEAF=1.00,0.00;RAW_MQ=21328.00;ANN=C|upstream_gene_variant|MODIFIER|transportin2-like_protein%2C_putative|TcBrA4_0039310|transcript|TcBrA4_0039310-RA|protein_coding||c.-2066T>G|||||2066|,C|upstream_gene_variant|MODIFIER|glyceraldehyde_3-phosphate_dehydrogenase%2C_cytosolic%2C_putative|TcBrA4_0039320|transcript|TcBrA4_0039320-RA|protein_coding||c.-386T>G|||||386|,C|downstream_gene_variant|MODIFIER|short_chain_3-hydroxyacyl-CoA_dehydrogenase%2C_putative|TcBrA4_0039340|transcript|TcBrA4_0039340-RA|protein_coding||c.*139T>G|||||139|,C|downstream_gene_variant|MODIFIER|membrane-bound_acid_phosphatase_2%2C_putative|TcBrA4_0039330|transcript|TcBrA4_0039330-RA|protein_coding||c.*1422T>G|||||1422|,C|downstream_gene_variant|MODIFIER|hypothetical_protein|TcBrA4_0039350|transcript|TcBrA4_0039350-RA|protein_coding||c.*4336T>G|||||4336|,C|intergenic_region|MODIFIER|glyceraldehyde_3-phosphate_dehydrogenase%2C_cytosolic%2C_putative-short_chain_3-hydroxyacyl-CoA_dehydrogenase%2C_putative|TcBrA4_0039320-TcBrA4_0039340|intergenic_region|TcBrA4_0039320-TcBrA4_0039340|||n.156159A>C||||||	GT:AD:DP:GQ:PGT:PID:PL:SB
TcBrA4_Chr34	156168	.	G	A	1511.77	.	DP=29;ExcessHet=3.0103;MLEAC=2,0;MLEAF=1.00,0.00;RAW_MQ=20259.00;ANN=A|upstream_gene_variant|MODIFIER|transportin2-like_protein%2C_putative|TcBrA4_0039310|transcript|TcBrA4_0039310-RA|protein_coding||c.-2075C>T|||||2075|,A|upstream_gene_variant|MODIFIER|glyceraldehyde_3-phosphate_dehydrogenase%2C_cytosolic%2C_putative|TcBrA4_0039320|transcript|TcBrA4_0039320-RA|protein_coding||c.-395C>T|||||395|,A|downstream_gene_variant|MODIFIER|short_chain_3-hydroxyacyl-CoA_dehydrogenase%2C_putative|TcBrA4_0039340|transcript|TcBrA4_0039340-RA|protein_coding||c.*130C>T|||||130|,A|downstream_gene_variant|MODIFIER|membrane-bound_acid_phosphatase_2%2C_putative|TcBrA4_0039330|transcript|TcBrA4_0039330-RA|protein_coding||c.*1413C>T|||||1413|,A|downstream_gene_variant|MODIFIER|hypothetical_protein|TcBrA4_0039350|transcript|TcBrA4_0039350-RA|protein_coding||c.*4327C>T|||||4327|,A|intergenic_region|MODIFIER|glyceraldehyde_3-phosphate_dehydrogenase%2C_cytosolic%2C_putative-short_chain_3-hydroxyacyl-CoA_dehydrogenase%2C_putative|TcBrA4_0039320-TcBrA4_0039340|intergenic_region|TcBrA4_0039320-TcBrA4_0039340|||n.156168G>A||||||	GT:AD:DP:GQ:PGT:PID:PL:SB
TcBrA4_Chr34	156181	.	G	T	1307.77	.	DP=32;ExcessHet=3.0103;MLEAC=2,0;MLEAF=1.00,0.00;RAW_MQ=22870.00;ANN=T|upstream_gene_variant|MODIFIER|transportin2-like_protein%2C_putative|TcBrA4_0039310|transcript|TcBrA4_0039310-RA|protein_coding||c.-2088C>A|||||2088|,T|upstream_gene_variant|MODIFIER|glyceraldehyde_3-phosphate_dehydrogenase%2C_cytosolic%2C_putative|TcBrA4_0039320|transcript|TcBrA4_0039320-RA|protein_coding||c.-408C>A|||||408|,T|downstream_gene_variant|MODIFIER|short_chain_3-hydroxyacyl-CoA_dehydrogenase%2C_putative|TcBrA4_0039340|transcript|TcBrA4_0039340-RA|protein_coding||c.*117C>A|||||117|,T|downstream_gene_variant|MODIFIER|membrane-bound_acid_phosphatase_2%2C_putative|TcBrA4_0039330|transcript|TcBrA4_0039330-RA|protein_coding||c.*1400C>A|||||1400|,T|downstream_gene_variant|MODIFIER|hypothetical_protein|TcBrA4_0039350|transcript|TcBrA4_0039350-RA|protein_coding||c.*4314C>A|||||4314|,T|intergenic_region|MODIFIER|glyceraldehyde_3-phosphate_dehydrogenase%2C_cytosolic%2C_putative-short_chain_3-hydroxyacyl-CoA_dehydrogenase%2C_putative|TcBrA4_0039320-TcBrA4_0039340|intergenic_region|TcBrA4_0039320-TcBrA4_0039340|||n.156181G>T||||||	GT:AD:DP:GQ:PGT:PID:PL:SB
TcBrA4_Chr34	156259	.	G	A	1620.77	.	BaseQRankSum=-0.456;ClippingRankSum=0.000;DP=37;ExcessHet=3.0103;MLEAC=2,0;MLEAF=1.00,0.00;MQRankSum=-1.824;RAW_MQ=25656.00;ReadPosRankSum=0.657;ANN=A|upstream_gene_variant|MODIFIER|transportin2-like_protein%2C_putative|TcBrA4_0039310|transcript|TcBrA4_0039310-RA|protein_coding||c.-2166C>T|||||2166|,A|upstream_gene_variant|MODIFIER|glyceraldehyde_3-phosphate_dehydrogenase%2C_cytosolic%2C_putative|TcBrA4_0039320|transcript|TcBrA4_0039320-RA|protein_coding||c.-486C>T|||||486|,A|downstream_gene_variant|MODIFIER|short_chain_3-hydroxyacyl-CoA_dehydrogenase%2C_putative|TcBrA4_0039340|transcript|TcBrA4_0039340-RA|protein_coding||c.*39C>T|||||39|,A|downstream_gene_variant|MODIFIER|membrane-bound_acid_phosphatase_2%2C_putative|TcBrA4_0039330|transcript|TcBrA4_0039330-RA|protein_coding||c.*1322C>T|||||1322|,A|downstream_gene_variant|MODIFIER|hypothetical_protein|TcBrA4_0039350|transcript|TcBrA4_0039350-RA|protein_coding||c.*4236C>T|||||4236|,A|intergenic_region|MODIFIER|glyceraldehyde_3-phosphate_dehydrogenase%2C_cytosolic%2C_putative-short_chain_3-hydroxyacyl-CoA_dehydrogenase%2C_putative|TcBrA4_0039320-TcBrA4_0039340|intergenic_region|TcBrA4_0039320-TcBrA4_0039340|||n.156259G>A||||||	GT:AD:DP:GQ:PGT:PID:PL:SB
TcBrA4_Chr34	156260	.	C	CAT	1514.73	.	BaseQRankSum=-0.343;ClippingRankSum=0.000;DP=36;ExcessHet=3.0103;MLEAC=1,1,0;MLEAF=0.500,0.500,0.00;MQRankSum=-1.769;RAW_MQ=25127.00;ReadPosRankSum=1.033;ANN=CAT|upstream_gene_variant|MODIFIER|transportin2-like_protein%2C_putative|TcBrA4_0039310|transcript|TcBrA4_0039310-RA|protein_coding||c.-2168_-2167insAT|||||2168|,CAT|upstream_gene_variant|MODIFIER|glyceraldehyde_3-phosphate_dehydrogenase%2C_cytosolic%2C_putative|TcBrA4_0039320|transcript|TcBrA4_0039320-RA|protein_coding||c.-488_-487insAT|||||488|,CAT|downstream_gene_variant|MODIFIER|short_chain_3-hydroxyacyl-CoA_dehydrogenase%2C_putative|TcBrA4_0039340|transcript|TcBrA4_0039340-RA|protein_coding||c.*37_*38insAT|||||37|,CAT|downstream_gene_variant|MODIFIER|membrane-bound_acid_phosphatase_2%2C_putative|TcBrA4_0039330|transcript|TcBrA4_0039330-RA|protein_coding||c.*1320_*1321insAT|||||1320|,CAT|downstream_gene_variant|MODIFIER|hypothetical_protein|TcBrA4_0039350|transcript|TcBrA4_0039350-RA|protein_coding||c.*4234_*4235insAT|||||4234|,CAT|intergenic_region|MODIFIER|glyceraldehyde_3-phosphate_dehydrogenase%2C_cytosolic%2C_putative-short_chain_3-hydroxyacyl-CoA_dehydrogenase%2C_putative|TcBrA4_0039320-TcBrA4_0039340|intergenic_region|TcBrA4_0039320-TcBrA4_0039340|||n.156260_156261insAT||||||	GT:AD:DP:GQ:PL:SB
TcBrA4_Chr34	156264	.	C	T	1529.77	.	BaseQRankSum=-0.508;ClippingRankSum=0.000;DP=36;ExcessHet=3.0103;MLEAC=2,0;MLEAF=1.00,0.00;MQRankSum=-1.799;RAW_MQ=25174.00;ReadPosRankSum=0.724;ANN=T|upstream_gene_variant|MODIFIER|transportin2-like_protein%2C_putative|TcBrA4_0039310|transcript|TcBrA4_0039310-RA|protein_coding||c.-2171G>A|||||2171|,T|upstream_gene_variant|MODIFIER|glyceraldehyde_3-phosphate_dehydrogenase%2C_cytosolic%2C_putative|TcBrA4_0039320|transcript|TcBrA4_0039320-RA|protein_coding||c.-491G>A|||||491|,T|downstream_gene_variant|MODIFIER|short_chain_3-hydroxyacyl-CoA_dehydrogenase%2C_putative|TcBrA4_0039340|transcript|TcBrA4_0039340-RA|protein_coding||c.*34G>A|||||34|,T|downstream_gene_variant|MODIFIER|membrane-bound_acid_phosphatase_2%2C_putative|TcBrA4_0039330|transcript|TcBrA4_0039330-RA|protein_coding||c.*1317G>A|||||1317|,T|downstream_gene_variant|MODIFIER|hypothetical_protein|TcBrA4_0039350|transcript|TcBrA4_0039350-RA|protein_coding||c.*4231G>A|||||4231|,T|intergenic_region|MODIFIER|glyceraldehyde_3-phosphate_dehydrogenase%2C_cytosolic%2C_putative-short_chain_3-hydroxyacyl-CoA_dehydrogenase%2C_putative|TcBrA4_0039320-TcBrA4_0039340|intergenic_region|TcBrA4_0039320-TcBrA4_0039340|||n.156264C>T||||||	GT:AD:DP:GQ:PGT:PID:PL:SB
TcBrA4_Chr34	156325	.	C	T	2935.77	.	BaseQRankSum=-0.662;ClippingRankSum=0.000;DP=69;ExcessHet=3.0103;MLEAC=2,0;MLEAF=1.00,0.00;MQRankSum=-1.257;RAW_MQ=71592.00;ReadPosRankSum=-1.607;ANN=T|synonymous_variant|LOW|short_chain_3-hydroxyacyl-CoA_dehydrogenase%2C_putative|TcBrA4_0039340|transcript|TcBrA4_0039340-RA|protein_coding|1/1|c.936G>A|p.Gly312Gly|936/963|936/963|312/320||,T|upstream_gene_variant|MODIFIER|transportin2-like_protein%2C_putative|TcBrA4_0039310|transcript|TcBrA4_0039310-RA|protein_coding||c.-2232G>A|||||2232|,T|upstream_gene_variant|MODIFIER|glyceraldehyde_3-phosphate_dehydrogenase%2C_cytosolic%2C_putative|TcBrA4_0039320|transcript|TcBrA4_0039320-RA|protein_coding||c.-552G>A|||||552|,T|downstream_gene_variant|MODIFIER|membrane-bound_acid_phosphatase_2%2C_putative|TcBrA4_0039330|transcript|TcBrA4_0039330-RA|protein_coding||c.*1256G>A|||||1256|,T|downstream_gene_variant|MODIFIER|hypothetical_protein|TcBrA4_0039350|transcript|TcBrA4_0039350-RA|protein_coding||c.*4170G>A|||||4170|	GT:AD:DP:GQ:PGT:PID:PL:SB
TcBrA4_Chr34	156340	.	A	G	2978.77	.	BaseQRankSum=-0.639;ClippingRankSum=0.000;DP=69;ExcessHet=3.0103;MLEAC=2,0;MLEAF=1.00,0.00;MQRankSum=-1.129;RAW_MQ=77673.00;ReadPosRankSum=-0.427;ANN=G|synonymous_variant|LOW|short_chain_3-hydroxyacyl-CoA_dehydrogenase%2C_putative|TcBrA4_0039340|transcript|TcBrA4_0039340-RA|protein_coding|1/1|c.921T>C|p.Leu307Leu|921/963|921/963|307/320||,G|upstream_gene_variant|MODIFIER|transportin2-like_protein%2C_putative|TcBrA4_0039310|transcript|TcBrA4_0039310-RA|protein_coding||c.-2247T>C|||||2247|,G|upstream_gene_variant|MODIFIER|glyceraldehyde_3-phosphate_dehydrogenase%2C_cytosolic%2C_putative|TcBrA4_0039320|transcript|TcBrA4_0039320-RA|protein_coding||c.-567T>C|||||567|,G|downstream_gene_variant|MODIFIER|membrane-bound_acid_phosphatase_2%2C_putative|TcBrA4_0039330|transcript|TcBrA4_0039330-RA|protein_coding||c.*1241T>C|||||1241|,G|downstream_gene_variant|MODIFIER|hypothetical_protein|TcBrA4_0039350|transcript|TcBrA4_0039350-RA|protein_coding||c.*4155T>C|||||4155|	GT:AD:DP:GQ:PGT:PID:PL:SB
TcBrA4_Chr34	156351	.	C	G	2945.77	.	BaseQRankSum=-0.647;ClippingRankSum=0.000;DP=68;ExcessHet=3.0103;MLEAC=2,0;MLEAF=1.00,0.00;MQRankSum=-1.096;RAW_MQ=77308.00;ReadPosRankSum=0.357;ANN=G|missense_variant|MODERATE|short_chain_3-hydroxyacyl-CoA_dehydrogenase%2C_putative|TcBrA4_0039340|transcript|TcBrA4_0039340-RA|protein_coding|1/1|c.910G>C|p.Glu304Gln|910/963|910/963|304/320||,G|upstream_gene_variant|MODIFIER|transportin2-like_protein%2C_putative|TcBrA4_0039310|transcript|TcBrA4_0039310-RA|protein_coding||c.-2258G>C|||||2258|,G|upstream_gene_variant|MODIFIER|glyceraldehyde_3-phosphate_dehydrogenase%2C_cytosolic%2C_putative|TcBrA4_0039320|transcript|TcBrA4_0039320-RA|protein_coding||c.-578G>C|||||578|,G|downstream_gene_variant|MODIFIER|membrane-bound_acid_phosphatase_2%2C_putative|TcBrA4_0039330|transcript|TcBrA4_0039330-RA|protein_coding||c.*1230G>C|||||1230|,G|downstream_gene_variant|MODIFIER|hypothetical_protein|TcBrA4_0039350|transcript|TcBrA4_0039350-RA|protein_coding||c.*4144G>C|||||4144|	GT:AD:DP:GQ:PGT:PID:PL:SB
TcBrA4_Chr34	156457	.	A	G	2833.77	.	BaseQRankSum=-0.540;ClippingRankSum=0.000;DP=76;ExcessHet=3.0103;MLEAC=2,0;MLEAF=1.00,0.00;MQRankSum=-0.657;RAW_MQ=110179.00;ReadPosRankSum=-0.480;ANN=G|synonymous_variant|LOW|short_chain_3-hydroxyacyl-CoA_dehydrogenase%2C_putative|TcBrA4_0039340|transcript|TcBrA4_0039340-RA|protein_coding|1/1|c.804T>C|p.Asp268Asp|804/963|804/963|268/320||,G|upstream_gene_variant|MODIFIER|transportin2-like_protein%2C_putative|TcBrA4_0039310|transcript|TcBrA4_0039310-RA|protein_coding||c.-2364T>C|||||2364|,G|upstream_gene_variant|MODIFIER|glyceraldehyde_3-phosphate_dehydrogenase%2C_cytosolic%2C_putative|TcBrA4_0039320|transcript|TcBrA4_0039320-RA|protein_coding||c.-684T>C|||||684|,G|downstream_gene_variant|MODIFIER|membrane-bound_acid_phosphatase_2%2C_putative|TcBrA4_0039330|transcript|TcBrA4_0039330-RA|protein_coding||c.*1124T>C|||||1124|,G|downstream_gene_variant|MODIFIER|hypothetical_protein|TcBrA4_0039350|transcript|TcBrA4_0039350-RA|protein_coding||c.*4038T>C|||||4038|	GT:AD:DP:GQ:PL:SB
TcBrA4_Chr34	156598	.	C	T	3349.77	.	DP=83;ExcessHet=3.0103;MLEAC=2,0;MLEAF=1.00,0.00;RAW_MQ=144896.00;ANN=T|synonymous_variant|LOW|short_chain_3-hydroxyacyl-CoA_dehydrogenase%2C_putative|TcBrA4_0039340|transcript|TcBrA4_0039340-RA|protein_coding|1/1|c.663G>A|p.Gly221Gly|663/963|663/963|221/320||,T|upstream_gene_variant|MODIFIER|transportin2-like_protein%2C_putative|TcBrA4_0039310|transcript|TcBrA4_0039310-RA|protein_coding||c.-2505G>A|||||2505|,T|upstream_gene_variant|MODIFIER|glyceraldehyde_3-phosphate_dehydrogenase%2C_cytosolic%2C_putative|TcBrA4_0039320|transcript|TcBrA4_0039320-RA|protein_coding||c.-825G>A|||||825|,T|downstream_gene_variant|MODIFIER|membrane-bound_acid_phosphatase_2%2C_putative|TcBrA4_0039330|transcript|TcBrA4_0039330-RA|protein_coding||c.*983G>A|||||983|,T|downstream_gene_variant|MODIFIER|hypothetical_protein|TcBrA4_0039350|transcript|TcBrA4_0039350-RA|protein_coding||c.*3897G>A|||||3897|	GT:AD:DP:GQ:PL:SB
TcBrA4_Chr34	156664	.	C	G	2996.77	.	DP=73;ExcessHet=3.0103;MLEAC=2,0;MLEAF=1.00,0.00;RAW_MQ=126021.00;ANN=G|synonymous_variant|LOW|short_chain_3-hydroxyacyl-CoA_dehydrogenase%2C_putative|TcBrA4_0039340|transcript|TcBrA4_0039340-RA|protein_coding|1/1|c.597G>C|p.Leu199Leu|597/963|597/963|199/320||,G|upstream_gene_variant|MODIFIER|transportin2-like_protein%2C_putative|TcBrA4_0039310|transcript|TcBrA4_0039310-RA|protein_coding||c.-2571G>C|||||2571|,G|upstream_gene_variant|MODIFIER|glyceraldehyde_3-phosphate_dehydrogenase%2C_cytosolic%2C_putative|TcBrA4_0039320|transcript|TcBrA4_0039320-RA|protein_coding||c.-891G>C|||||891|,G|downstream_gene_variant|MODIFIER|membrane-bound_acid_phosphatase_2%2C_putative|TcBrA4_0039330|transcript|TcBrA4_0039330-RA|protein_coding||c.*917G>C|||||917|,G|downstream_gene_variant|MODIFIER|hypothetical_protein|TcBrA4_0039350|transcript|TcBrA4_0039350-RA|protein_coding||c.*3831G>C|||||3831|	GT:AD:DP:GQ:PL:SB
TcBrA4_Chr34	156708	.	A	G	2438.77	.	BaseQRankSum=-0.667;ClippingRankSum=0.000;DP=62;ExcessHet=3.0103;MLEAC=2,0;MLEAF=1.00,0.00;MQRankSum=0.000;RAW_MQ=108180.00;ReadPosRankSum=-0.593;ANN=G|synonymous_variant|LOW|short_chain_3-hydroxyacyl-CoA_dehydrogenase%2C_putative|TcBrA4_0039340|transcript|TcBrA4_0039340-RA|protein_coding|1/1|c.553T>C|p.Leu185Leu|553/963|553/963|185/320||,G|upstream_gene_variant|MODIFIER|transportin2-like_protein%2C_putative|TcBrA4_0039310|transcript|TcBrA4_0039310-RA|protein_coding||c.-2615T>C|||||2615|,G|upstream_gene_variant|MODIFIER|glyceraldehyde_3-phosphate_dehydrogenase%2C_cytosolic%2C_putative|TcBrA4_0039320|transcript|TcBrA4_0039320-RA|protein_coding||c.-935T>C|||||935|,G|downstream_gene_variant|MODIFIER|membrane-bound_acid_phosphatase_2%2C_putative|TcBrA4_0039330|transcript|TcBrA4_0039330-RA|protein_coding||c.*873T>C|||||873|,G|downstream_gene_variant|MODIFIER|hypothetical_protein|TcBrA4_0039350|transcript|TcBrA4_0039350-RA|protein_coding||c.*3787T>C|||||3787|	GT:AD:DP:GQ:PL:SB
TcBrA4_Chr34	156889	.	G	A	2819.77	.	BaseQRankSum=0.967;ClippingRankSum=0.000;DP=72;ExcessHet=3.0103;MLEAC=2,0;MLEAF=1.00,0.00;MQRankSum=0.000;RAW_MQ=127008.00;ReadPosRankSum=-0.242;ANN=A|synonymous_variant|LOW|short_chain_3-hydroxyacyl-CoA_dehydrogenase%2C_putative|TcBrA4_0039340|transcript|TcBrA4_0039340-RA|protein_coding|1/1|c.372C>T|p.Ala124Ala|372/963|372/963|124/320||,A|upstream_gene_variant|MODIFIER|transportin2-like_protein%2C_putative|TcBrA4_0039310|transcript|TcBrA4_0039310-RA|protein_coding||c.-2796C>T|||||2796|,A|upstream_gene_variant|MODIFIER|glyceraldehyde_3-phosphate_dehydrogenase%2C_cytosolic%2C_putative|TcBrA4_0039320|transcript|TcBrA4_0039320-RA|protein_coding||c.-1116C>T|||||1116|,A|downstream_gene_variant|MODIFIER|membrane-bound_acid_phosphatase_2%2C_putative|TcBrA4_0039330|transcript|TcBrA4_0039330-RA|protein_coding||c.*692C>T|||||692|,A|downstream_gene_variant|MODIFIER|hypothetical_protein|TcBrA4_0039350|transcript|TcBrA4_0039350-RA|protein_coding||c.*3606C>T|||||3606|	GT:AD:DP:GQ:PL:SB
TcBrA4_Chr34	156926	.	C	T	2805.77	.	BaseQRankSum=1.794;ClippingRankSum=0.000;DP=69;ExcessHet=3.0103;MLEAC=2,0;MLEAF=1.00,0.00;MQRankSum=0.000;RAW_MQ=121716.00;ReadPosRankSum=2.466;ANN=T|missense_variant|MODERATE|short_chain_3-hydroxyacyl-CoA_dehydrogenase%2C_putative|TcBrA4_0039340|transcript|TcBrA4_0039340-RA|protein_coding|1/1|c.335G>A|p.Arg112Gln|335/963|335/963|112/320||,T|upstream_gene_variant|MODIFIER|transportin2-like_protein%2C_putative|TcBrA4_0039310|transcript|TcBrA4_0039310-RA|protein_coding||c.-2833G>A|||||2833|,T|upstream_gene_variant|MODIFIER|glyceraldehyde_3-phosphate_dehydrogenase%2C_cytosolic%2C_putative|TcBrA4_0039320|transcript|TcBrA4_0039320-RA|protein_coding||c.-1153G>A|||||1153|,T|downstream_gene_variant|MODIFIER|membrane-bound_acid_phosphatase_2%2C_putative|TcBrA4_0039330|transcript|TcBrA4_0039330-RA|protein_coding||c.*655G>A|||||655|,T|downstream_gene_variant|MODIFIER|hypothetical_protein|TcBrA4_0039350|transcript|TcBrA4_0039350-RA|protein_coding||c.*3569G>A|||||3569|	GT:AD:DP:GQ:PL:SB
TcBrA4_Chr34	157201	.	G	C	1452.77	.	DP=39;ExcessHet=3.0103;MLEAC=2,0;MLEAF=1.00,0.00;RAW_MQ=68796.00;ANN=C|missense_variant|MODERATE|short_chain_3-hydroxyacyl-CoA_dehydrogenase%2C_putative|TcBrA4_0039340|transcript|TcBrA4_0039340-RA|protein_coding|1/1|c.60C>G|p.His20Gln|60/963|60/963|20/320||,C|upstream_gene_variant|MODIFIER|transportin2-like_protein%2C_putative|TcBrA4_0039310|transcript|TcBrA4_0039310-RA|protein_coding||c.-3108C>G|||||3108|,C|upstream_gene_variant|MODIFIER|glyceraldehyde_3-phosphate_dehydrogenase%2C_cytosolic%2C_putative|TcBrA4_0039320|transcript|TcBrA4_0039320-RA|protein_coding||c.-1428C>G|||||1428|,C|downstream_gene_variant|MODIFIER|membrane-bound_acid_phosphatase_2%2C_putative|TcBrA4_0039330|transcript|TcBrA4_0039330-RA|protein_coding||c.*380C>G|||||380|,C|downstream_gene_variant|MODIFIER|hypothetical_protein|TcBrA4_0039350|transcript|TcBrA4_0039350-RA|protein_coding||c.*3294C>G|||||3294|	GT:AD:DP:GQ:PL:SB
TcBrA4_Chr34	157297	.	C	T	466.77	.	DP=11;ExcessHet=3.0103;MLEAC=2,0;MLEAF=1.00,0.00;RAW_MQ=19404.00;ANN=T|upstream_gene_variant|MODIFIER|transportin2-like_protein%2C_putative|TcBrA4_0039310|transcript|TcBrA4_0039310-RA|protein_coding||c.-3204G>A|||||3204|,T|upstream_gene_variant|MODIFIER|glyceraldehyde_3-phosphate_dehydrogenase%2C_cytosolic%2C_putative|TcBrA4_0039320|transcript|TcBrA4_0039320-RA|protein_coding||c.-1524G>A|||||1524|,T|upstream_gene_variant|MODIFIER|short_chain_3-hydroxyacyl-CoA_dehydrogenase%2C_putative|TcBrA4_0039340|transcript|TcBrA4_0039340-RA|protein_coding||c.-37G>A|||||37|,T|downstream_gene_variant|MODIFIER|membrane-bound_acid_phosphatase_2%2C_putative|TcBrA4_0039330|transcript|TcBrA4_0039330-RA|protein_coding||c.*284G>A|||||284|,T|downstream_gene_variant|MODIFIER|hypothetical_protein|TcBrA4_0039350|transcript|TcBrA4_0039350-RA|protein_coding||c.*3198G>A|||||3198|,T|intergenic_region|MODIFIER|short_chain_3-hydroxyacyl-CoA_dehydrogenase%2C_putative-membrane-bound_acid_phosphatase_2%2C_putative|TcBrA4_0039340-TcBrA4_0039330|intergenic_region|TcBrA4_0039340-TcBrA4_0039330|||n.157297C>T||||||	GT:AD:DP:GQ:PGT:PID:PL:SB
TcBrA4_Chr34	157632	.	A	G	976.77	.	DP=26;ExcessHet=3.0103;MLEAC=2,0;MLEAF=1.00,0.00;RAW_MQ=36667.00;ANN=G|synonymous_variant|LOW|membrane-bound_acid_phosphatase_2%2C_putative|TcBrA4_0039330|transcript|TcBrA4_0039330-RA|protein_coding|1/1|c.1476T>C|p.Leu492Leu|1476/1527|1476/1527|492/508||,G|upstream_gene_variant|MODIFIER|transportin2-like_protein%2C_putative|TcBrA4_0039310|transcript|TcBrA4_0039310-RA|protein_coding||c.-3539T>C|||||3539|,G|upstream_gene_variant|MODIFIER|glyceraldehyde_3-phosphate_dehydrogenase%2C_cytosolic%2C_putative|TcBrA4_0039320|transcript|TcBrA4_0039320-RA|protein_coding||c.-1859T>C|||||1859|,G|upstream_gene_variant|MODIFIER|short_chain_3-hydroxyacyl-CoA_dehydrogenase%2C_putative|TcBrA4_0039340|transcript|TcBrA4_0039340-RA|protein_coding||c.-372T>C|||||372|,G|downstream_gene_variant|MODIFIER|hypothetical_protein|TcBrA4_0039350|transcript|TcBrA4_0039350-RA|protein_coding||c.*2863T>C|||||2863|	GT:AD:DP:GQ:PL:SB
TcBrA4_Chr34	157720	.	G	A	1827.77	.	DP=48;ExcessHet=3.0103;MLEAC=2,0;MLEAF=1.00,0.00;RAW_MQ=72985.00;ANN=A|missense_variant|MODERATE|membrane-bound_acid_phosphatase_2%2C_putative|TcBrA4_0039330|transcript|TcBrA4_0039330-RA|protein_coding|1/1|c.1388C>T|p.Ala463Val|1388/1527|1388/1527|463/508||,A|upstream_gene_variant|MODIFIER|transportin2-like_protein%2C_putative|TcBrA4_0039310|transcript|TcBrA4_0039310-RA|protein_coding||c.-3627C>T|||||3627|,A|upstream_gene_variant|MODIFIER|glyceraldehyde_3-phosphate_dehydrogenase%2C_cytosolic%2C_putative|TcBrA4_0039320|transcript|TcBrA4_0039320-RA|protein_coding||c.-1947C>T|||||1947|,A|upstream_gene_variant|MODIFIER|short_chain_3-hydroxyacyl-CoA_dehydrogenase%2C_putative|TcBrA4_0039340|transcript|TcBrA4_0039340-RA|protein_coding||c.-460C>T|||||460|,A|upstream_gene_variant|MODIFIER|hypothetical_protein|TcBrA4_0039360|transcript|TcBrA4_0039360-RA|protein_coding||c.-4958G>A|||||4958|,A|downstream_gene_variant|MODIFIER|hypothetical_protein|TcBrA4_0039350|transcript|TcBrA4_0039350-RA|protein_coding||c.*2775C>T|||||2775|	GT:AD:DP:GQ:PL:SB
TcBrA4_Chr34	157733	.	C	T	1747.77	.	DP=44;ExcessHet=3.0103;MLEAC=2,0;MLEAF=1.00,0.00;RAW_MQ=66632.00;ANN=T|missense_variant|MODERATE|membrane-bound_acid_phosphatase_2%2C_putative|TcBrA4_0039330|transcript|TcBrA4_0039330-RA|protein_coding|1/1|c.1375G>A|p.Glu459Lys|1375/1527|1375/1527|459/508||,T|upstream_gene_variant|MODIFIER|transportin2-like_protein%2C_putative|TcBrA4_0039310|transcript|TcBrA4_0039310-RA|protein_coding||c.-3640G>A|||||3640|,T|upstream_gene_variant|MODIFIER|glyceraldehyde_3-phosphate_dehydrogenase%2C_cytosolic%2C_putative|TcBrA4_0039320|transcript|TcBrA4_0039320-RA|protein_coding||c.-1960G>A|||||1960|,T|upstream_gene_variant|MODIFIER|short_chain_3-hydroxyacyl-CoA_dehydrogenase%2C_putative|TcBrA4_0039340|transcript|TcBrA4_0039340-RA|protein_coding||c.-473G>A|||||473|,T|upstream_gene_variant|MODIFIER|hypothetical_protein|TcBrA4_0039360|transcript|TcBrA4_0039360-RA|protein_coding||c.-4945C>T|||||4945|,T|downstream_gene_variant|MODIFIER|hypothetical_protein|TcBrA4_0039350|transcript|TcBrA4_0039350-RA|protein_coding||c.*2762G>A|||||2762|	GT:AD:DP:GQ:PL:SB
TcBrA4_Chr34	157752	.	A	G	1777.77	.	DP=48;ExcessHet=3.0103;MLEAC=2,0;MLEAF=1.00,0.00;RAW_MQ=70937.00;ANN=G|synonymous_variant|LOW|membrane-bound_acid_phosphatase_2%2C_putative|TcBrA4_0039330|transcript|TcBrA4_0039330-RA|protein_coding|1/1|c.1356T>C|p.Cys452Cys|1356/1527|1356/1527|452/508||,G|upstream_gene_variant|MODIFIER|transportin2-like_protein%2C_putative|TcBrA4_0039310|transcript|TcBrA4_0039310-RA|protein_coding||c.-3659T>C|||||3659|,G|upstream_gene_variant|MODIFIER|glyceraldehyde_3-phosphate_dehydrogenase%2C_cytosolic%2C_putative|TcBrA4_0039320|transcript|TcBrA4_0039320-RA|protein_coding||c.-1979T>C|||||1979|,G|upstream_gene_variant|MODIFIER|short_chain_3-hydroxyacyl-CoA_dehydrogenase%2C_putative|TcBrA4_0039340|transcript|TcBrA4_0039340-RA|protein_coding||c.-492T>C|||||492|,G|upstream_gene_variant|MODIFIER|hypothetical_protein|TcBrA4_0039360|transcript|TcBrA4_0039360-RA|protein_coding||c.-4926A>G|||||4926|,G|downstream_gene_variant|MODIFIER|hypothetical_protein|TcBrA4_0039350|transcript|TcBrA4_0039350-RA|protein_coding||c.*2743T>C|||||2743|	GT:AD:DP:GQ:PL:SB
TcBrA4_Chr34	157800	.	A	G	2360.77	.	DP=64;ExcessHet=3.0103;MLEAC=2,0;MLEAF=1.00,0.00;RAW_MQ=96333.00;ANN=G|synonymous_variant|LOW|membrane-bound_acid_phosphatase_2%2C_putative|TcBrA4_0039330|transcript|TcBrA4_0039330-RA|protein_coding|1/1|c.1308T>C|p.Phe436Phe|1308/1527|1308/1527|436/508||,G|upstream_gene_variant|MODIFIER|transportin2-like_protein%2C_putative|TcBrA4_0039310|transcript|TcBrA4_0039310-RA|protein_coding||c.-3707T>C|||||3707|,G|upstream_gene_variant|MODIFIER|glyceraldehyde_3-phosphate_dehydrogenase%2C_cytosolic%2C_putative|TcBrA4_0039320|transcript|TcBrA4_0039320-RA|protein_coding||c.-2027T>C|||||2027|,G|upstream_gene_variant|MODIFIER|short_chain_3-hydroxyacyl-CoA_dehydrogenase%2C_putative|TcBrA4_0039340|transcript|TcBrA4_0039340-RA|protein_coding||c.-540T>C|||||540|,G|upstream_gene_variant|MODIFIER|hypothetical_protein|TcBrA4_0039360|transcript|TcBrA4_0039360-RA|protein_coding||c.-4878A>G|||||4878|,G|downstream_gene_variant|MODIFIER|hypothetical_protein|TcBrA4_0039350|transcript|TcBrA4_0039350-RA|protein_coding||c.*2695T>C|||||2695|	GT:AD:DP:GQ:PL:SB
TcBrA4_Chr34	157854	.	T	G	2685.77	.	DP=72;ExcessHet=3.0103;MLEAC=2,0;MLEAF=1.00,0.00;RAW_MQ=106553.00;ANN=G|missense_variant|MODERATE|membrane-bound_acid_phosphatase_2%2C_putative|TcBrA4_0039330|transcript|TcBrA4_0039330-RA|protein_coding|1/1|c.1254A>C|p.Lys418Asn|1254/1527|1254/1527|418/508||,G|upstream_gene_variant|MODIFIER|transportin2-like_protein%2C_putative|TcBrA4_0039310|transcript|TcBrA4_0039310-RA|protein_coding||c.-3761A>C|||||3761|,G|upstream_gene_variant|MODIFIER|glyceraldehyde_3-phosphate_dehydrogenase%2C_cytosolic%2C_putative|TcBrA4_0039320|transcript|TcBrA4_0039320-RA|protein_coding||c.-2081A>C|||||2081|,G|upstream_gene_variant|MODIFIER|short_chain_3-hydroxyacyl-CoA_dehydrogenase%2C_putative|TcBrA4_0039340|transcript|TcBrA4_0039340-RA|protein_coding||c.-594A>C|||||594|,G|upstream_gene_variant|MODIFIER|hypothetical_protein|TcBrA4_0039360|transcript|TcBrA4_0039360-RA|protein_coding||c.-4824T>G|||||4824|,G|downstream_gene_variant|MODIFIER|hypothetical_protein|TcBrA4_0039350|transcript|TcBrA4_0039350-RA|protein_coding||c.*2641A>C|||||2641|	GT:AD:DP:GQ:PL:SB
TcBrA4_Chr34	157879	.	T	G	2839.77	.	DP=75;ExcessHet=3.0103;MLEAC=2,0;MLEAF=1.00,0.00;RAW_MQ=112869.00;ANN=G|missense_variant|MODERATE|membrane-bound_acid_phosphatase_2%2C_putative|TcBrA4_0039330|transcript|TcBrA4_0039330-RA|protein_coding|1/1|c.1229A>C|p.Lys410Thr|1229/1527|1229/1527|410/508||,G|upstream_gene_variant|MODIFIER|transportin2-like_protein%2C_putative|TcBrA4_0039310|transcript|TcBrA4_0039310-RA|protein_coding||c.-3786A>C|||||3786|,G|upstream_gene_variant|MODIFIER|glyceraldehyde_3-phosphate_dehydrogenase%2C_cytosolic%2C_putative|TcBrA4_0039320|transcript|TcBrA4_0039320-RA|protein_coding||c.-2106A>C|||||2106|,G|upstream_gene_variant|MODIFIER|short_chain_3-hydroxyacyl-CoA_dehydrogenase%2C_putative|TcBrA4_0039340|transcript|TcBrA4_0039340-RA|protein_coding||c.-619A>C|||||619|,G|upstream_gene_variant|MODIFIER|hypothetical_protein|TcBrA4_0039360|transcript|TcBrA4_0039360-RA|protein_coding||c.-4799T>G|||||4799|,G|downstream_gene_variant|MODIFIER|hypothetical_protein|TcBrA4_0039350|transcript|TcBrA4_0039350-RA|protein_coding||c.*2616A>C|||||2616|	GT:AD:DP:GQ:PL:SB
TcBrA4_Chr34	157944	.	C	T	2551.77	.	DP=67;ExcessHet=3.0103;MLEAC=2,0;MLEAF=1.00,0.00;RAW_MQ=105688.00;ANN=T|synonymous_variant|LOW|membrane-bound_acid_phosphatase_2%2C_putative|TcBrA4_0039330|transcript|TcBrA4_0039330-RA|protein_coding|1/1|c.1164G>A|p.Arg388Arg|1164/1527|1164/1527|388/508||,T|upstream_gene_variant|MODIFIER|transportin2-like_protein%2C_putative|TcBrA4_0039310|transcript|TcBrA4_0039310-RA|protein_coding||c.-3851G>A|||||3851|,T|upstream_gene_variant|MODIFIER|glyceraldehyde_3-phosphate_dehydrogenase%2C_cytosolic%2C_putative|TcBrA4_0039320|transcript|TcBrA4_0039320-RA|protein_coding||c.-2171G>A|||||2171|,T|upstream_gene_variant|MODIFIER|short_chain_3-hydroxyacyl-CoA_dehydrogenase%2C_putative|TcBrA4_0039340|transcript|TcBrA4_0039340-RA|protein_coding||c.-684G>A|||||684|,T|upstream_gene_variant|MODIFIER|hypothetical_protein|TcBrA4_0039360|transcript|TcBrA4_0039360-RA|protein_coding||c.-4734C>T|||||4734|,T|downstream_gene_variant|MODIFIER|hypothetical_protein|TcBrA4_0039350|transcript|TcBrA4_0039350-RA|protein_coding||c.*2551G>A|||||2551|	GT:AD:DP:GQ:PL:SB
TcBrA4_Chr34	157980	.	G	A	2942.77	.	DP=80;ExcessHet=3.0103;MLEAC=2,0;MLEAF=1.00,0.00;RAW_MQ=129972.00;ANN=A|synonymous_variant|LOW|membrane-bound_acid_phosphatase_2%2C_putative|TcBrA4_0039330|transcript|TcBrA4_0039330-RA|protein_coding|1/1|c.1128C>T|p.Leu376Leu|1128/1527|1128/1527|376/508||,A|upstream_gene_variant|MODIFIER|transportin2-like_protein%2C_putative|TcBrA4_0039310|transcript|TcBrA4_0039310-RA|protein_coding||c.-3887C>T|||||3887|,A|upstream_gene_variant|MODIFIER|glyceraldehyde_3-phosphate_dehydrogenase%2C_cytosolic%2C_putative|TcBrA4_0039320|transcript|TcBrA4_0039320-RA|protein_coding||c.-2207C>T|||||2207|,A|upstream_gene_variant|MODIFIER|short_chain_3-hydroxyacyl-CoA_dehydrogenase%2C_putative|TcBrA4_0039340|transcript|TcBrA4_0039340-RA|protein_coding||c.-720C>T|||||720|,A|upstream_gene_variant|MODIFIER|hypothetical_protein|TcBrA4_0039360|transcript|TcBrA4_0039360-RA|protein_coding||c.-4698G>A|||||4698|,A|downstream_gene_variant|MODIFIER|hypothetical_protein|TcBrA4_0039350|transcript|TcBrA4_0039350-RA|protein_coding||c.*2515C>T|||||2515|	GT:AD:DP:GQ:PL:SB
TcBrA4_Chr34	158064	.	T	G	2848.77	.	DP=70;ExcessHet=3.0103;MLEAC=2,0;MLEAF=1.00,0.00;RAW_MQ=119052.00;ANN=G|missense_variant|MODERATE|membrane-bound_acid_phosphatase_2%2C_putative|TcBrA4_0039330|transcript|TcBrA4_0039330-RA|protein_coding|1/1|c.1044A>C|p.Lys348Asn|1044/1527|1044/1527|348/508||,G|upstream_gene_variant|MODIFIER|transportin2-like_protein%2C_putative|TcBrA4_0039310|transcript|TcBrA4_0039310-RA|protein_coding||c.-3971A>C|||||3971|,G|upstream_gene_variant|MODIFIER|glyceraldehyde_3-phosphate_dehydrogenase%2C_cytosolic%2C_putative|TcBrA4_0039320|transcript|TcBrA4_0039320-RA|protein_coding||c.-2291A>C|||||2291|,G|upstream_gene_variant|MODIFIER|short_chain_3-hydroxyacyl-CoA_dehydrogenase%2C_putative|TcBrA4_0039340|transcript|TcBrA4_0039340-RA|protein_coding||c.-804A>C|||||804|,G|upstream_gene_variant|MODIFIER|hypothetical_protein|TcBrA4_0039360|transcript|TcBrA4_0039360-RA|protein_coding||c.-4614T>G|||||4614|,G|downstream_gene_variant|MODIFIER|hypothetical_protein|TcBrA4_0039350|transcript|TcBrA4_0039350-RA|protein_coding||c.*2431A>C|||||2431|	GT:AD:DP:GQ:PL:SB
TcBrA4_Chr34	158115	.	A	G	3389.77	.	DP=77;ExcessHet=3.0103;MLEAC=2,0;MLEAF=1.00,0.00;RAW_MQ=130704.00;ANN=G|synonymous_variant|LOW|membrane-bound_acid_phosphatase_2%2C_putative|TcBrA4_0039330|transcript|TcBrA4_0039330-RA|protein_coding|1/1|c.993T>C|p.Thr331Thr|993/1527|993/1527|331/508||,G|upstream_gene_variant|MODIFIER|transportin2-like_protein%2C_putative|TcBrA4_0039310|transcript|TcBrA4_0039310-RA|protein_coding||c.-4022T>C|||||4022|,G|upstream_gene_variant|MODIFIER|glyceraldehyde_3-phosphate_dehydrogenase%2C_cytosolic%2C_putative|TcBrA4_0039320|transcript|TcBrA4_0039320-RA|protein_coding||c.-2342T>C|||||2342|,G|upstream_gene_variant|MODIFIER|short_chain_3-hydroxyacyl-CoA_dehydrogenase%2C_putative|TcBrA4_0039340|transcript|TcBrA4_0039340-RA|protein_coding||c.-855T>C|||||855|,G|upstream_gene_variant|MODIFIER|hypothetical_protein|TcBrA4_0039360|transcript|TcBrA4_0039360-RA|protein_coding||c.-4563A>G|||||4563|,G|downstream_gene_variant|MODIFIER|hypothetical_protein|TcBrA4_0039350|transcript|TcBrA4_0039350-RA|protein_coding||c.*2380T>C|||||2380|	GT:AD:DP:GQ:PGT:PID:PL:SB
TcBrA4_Chr34	158123	.	C	T	3146.77	.	DP=71;ExcessHet=3.0103;MLEAC=2,0;MLEAF=1.00,0.00;RAW_MQ=120940.00;ANN=T|missense_variant|MODERATE|membrane-bound_acid_phosphatase_2%2C_putative|TcBrA4_0039330|transcript|TcBrA4_0039330-RA|protein_coding|1/1|c.985G>A|p.Ala329Thr|985/1527|985/1527|329/508||,T|upstream_gene_variant|MODIFIER|transportin2-like_protein%2C_putative|TcBrA4_0039310|transcript|TcBrA4_0039310-RA|protein_coding||c.-4030G>A|||||4030|,T|upstream_gene_variant|MODIFIER|glyceraldehyde_3-phosphate_dehydrogenase%2C_cytosolic%2C_putative|TcBrA4_0039320|transcript|TcBrA4_0039320-RA|protein_coding||c.-2350G>A|||||2350|,T|upstream_gene_variant|MODIFIER|short_chain_3-hydroxyacyl-CoA_dehydrogenase%2C_putative|TcBrA4_0039340|transcript|TcBrA4_0039340-RA|protein_coding||c.-863G>A|||||863|,T|upstream_gene_variant|MODIFIER|hypothetical_protein|TcBrA4_0039360|transcript|TcBrA4_0039360-RA|protein_coding||c.-4555C>T|||||4555|,T|downstream_gene_variant|MODIFIER|hypothetical_protein|TcBrA4_0039350|transcript|TcBrA4_0039350-RA|protein_coding||c.*2372G>A|||||2372|	GT:AD:DP:GQ:PGT:PID:PL:SB
TcBrA4_Chr34	158260	.	C	T	3727.77	.	BaseQRankSum=-0.695;ClippingRankSum=0.000;DP=94;ExcessHet=3.0103;MLEAC=2,0;MLEAF=1.00,0.00;MQRankSum=-0.494;RAW_MQ=162536.00;ReadPosRankSum=1.347;ANN=T|missense_variant|MODERATE|membrane-bound_acid_phosphatase_2%2C_putative|TcBrA4_0039330|transcript|TcBrA4_0039330-RA|protein_coding|1/1|c.848G>A|p.Ser283Asn|848/1527|848/1527|283/508||,T|upstream_gene_variant|MODIFIER|transportin2-like_protein%2C_putative|TcBrA4_0039310|transcript|TcBrA4_0039310-RA|protein_coding||c.-4167G>A|||||4167|,T|upstream_gene_variant|MODIFIER|glyceraldehyde_3-phosphate_dehydrogenase%2C_cytosolic%2C_putative|TcBrA4_0039320|transcript|TcBrA4_0039320-RA|protein_coding||c.-2487G>A|||||2487|,T|upstream_gene_variant|MODIFIER|short_chain_3-hydroxyacyl-CoA_dehydrogenase%2C_putative|TcBrA4_0039340|transcript|TcBrA4_0039340-RA|protein_coding||c.-1000G>A|||||1000|,T|upstream_gene_variant|MODIFIER|hypothetical_protein|TcBrA4_0039360|transcript|TcBrA4_0039360-RA|protein_coding||c.-4418C>T|||||4418|,T|downstream_gene_variant|MODIFIER|hypothetical_protein|TcBrA4_0039350|transcript|TcBrA4_0039350-RA|protein_coding||c.*2235G>A|||||2235|	GT:AD:DP:GQ:PL:SB
TcBrA4_Chr34	158343	.	T	C	3788.77	.	BaseQRankSum=-0.669;ClippingRankSum=0.000;DP=96;ExcessHet=3.0103;MLEAC=2,0;MLEAF=1.00,0.00;MQRankSum=-0.861;RAW_MQ=162456.00;ReadPosRankSum=-0.530;ANN=C|synonymous_variant|LOW|membrane-bound_acid_phosphatase_2%2C_putative|TcBrA4_0039330|transcript|TcBrA4_0039330-RA|protein_coding|1/1|c.765A>G|p.Gln255Gln|765/1527|765/1527|255/508||,C|upstream_gene_variant|MODIFIER|transportin2-like_protein%2C_putative|TcBrA4_0039310|transcript|TcBrA4_0039310-RA|protein_coding||c.-4250A>G|||||4250|,C|upstream_gene_variant|MODIFIER|glyceraldehyde_3-phosphate_dehydrogenase%2C_cytosolic%2C_putative|TcBrA4_0039320|transcript|TcBrA4_0039320-RA|protein_coding||c.-2570A>G|||||2570|,C|upstream_gene_variant|MODIFIER|short_chain_3-hydroxyacyl-CoA_dehydrogenase%2C_putative|TcBrA4_0039340|transcript|TcBrA4_0039340-RA|protein_coding||c.-1083A>G|||||1083|,C|upstream_gene_variant|MODIFIER|hypothetical_protein|TcBrA4_0039360|transcript|TcBrA4_0039360-RA|protein_coding||c.-4335T>C|||||4335|,C|downstream_gene_variant|MODIFIER|hypothetical_protein|TcBrA4_0039350|transcript|TcBrA4_0039350-RA|protein_coding||c.*2152A>G|||||2152|	GT:AD:DP:GQ:PL:SB
TcBrA4_Chr34	158391	.	A	C	3347.77	.	BaseQRankSum=-0.782;ClippingRankSum=0.000;DP=90;ExcessHet=3.0103;MLEAC=2,0;MLEAF=1.00,0.00;MQRankSum=-1.134;RAW_MQ=144948.00;ReadPosRankSum=1.521;ANN=C|synonymous_variant|LOW|membrane-bound_acid_phosphatase_2%2C_putative|TcBrA4_0039330|transcript|TcBrA4_0039330-RA|protein_coding|1/1|c.717T>G|p.Ser239Ser|717/1527|717/1527|239/508||,C|upstream_gene_variant|MODIFIER|transportin2-like_protein%2C_putative|TcBrA4_0039310|transcript|TcBrA4_0039310-RA|protein_coding||c.-4298T>G|||||4298|,C|upstream_gene_variant|MODIFIER|glyceraldehyde_3-phosphate_dehydrogenase%2C_cytosolic%2C_putative|TcBrA4_0039320|transcript|TcBrA4_0039320-RA|protein_coding||c.-2618T>G|||||2618|,C|upstream_gene_variant|MODIFIER|short_chain_3-hydroxyacyl-CoA_dehydrogenase%2C_putative|TcBrA4_0039340|transcript|TcBrA4_0039340-RA|protein_coding||c.-1131T>G|||||1131|,C|upstream_gene_variant|MODIFIER|hypothetical_protein|TcBrA4_0039360|transcript|TcBrA4_0039360-RA|protein_coding||c.-4287A>C|||||4287|,C|downstream_gene_variant|MODIFIER|hypothetical_protein|TcBrA4_0039350|transcript|TcBrA4_0039350-RA|protein_coding||c.*2104T>G|||||2104|	GT:AD:DP:GQ:PL:SB
TcBrA4_Chr34	158435	.	A	G	3934.77	.	BaseQRankSum=1.030;ClippingRankSum=0.000;DP=91;ExcessHet=3.0103;MLEAC=2,0;MLEAF=1.00,0.00;MQRankSum=-1.535;RAW_MQ=130237.00;ReadPosRankSum=1.279;ANN=G|missense_variant|MODERATE|membrane-bound_acid_phosphatase_2%2C_putative|TcBrA4_0039330|transcript|TcBrA4_0039330-RA|protein_coding|1/1|c.673T>C|p.Phe225Leu|673/1527|673/1527|225/508||,G|upstream_gene_variant|MODIFIER|transportin2-like_protein%2C_putative|TcBrA4_0039310|transcript|TcBrA4_0039310-RA|protein_coding||c.-4342T>C|||||4342|,G|upstream_gene_variant|MODIFIER|glyceraldehyde_3-phosphate_dehydrogenase%2C_cytosolic%2C_putative|TcBrA4_0039320|transcript|TcBrA4_0039320-RA|protein_coding||c.-2662T>C|||||2662|,G|upstream_gene_variant|MODIFIER|short_chain_3-hydroxyacyl-CoA_dehydrogenase%2C_putative|TcBrA4_0039340|transcript|TcBrA4_0039340-RA|protein_coding||c.-1175T>C|||||1175|,G|upstream_gene_variant|MODIFIER|hypothetical_protein|TcBrA4_0039360|transcript|TcBrA4_0039360-RA|protein_coding||c.-4243A>G|||||4243|,G|upstream_gene_variant|MODIFIER|hypothetical_protein|TcBrA4_0039370|transcript|TcBrA4_0039370-RA|protein_coding||c.-4977A>G|||||4977|,G|downstream_gene_variant|MODIFIER|hypothetical_protein|TcBrA4_0039350|transcript|TcBrA4_0039350-RA|protein_coding||c.*2060T>C|||||2060|	GT:AD:DP:GQ:PGT:PID:PL:SB
TcBrA4_Chr34	158440	.	C	T	3896.77	.	BaseQRankSum=-0.794;ClippingRankSum=0.000;DP=88;ExcessHet=3.0103;MLEAC=2,0;MLEAF=1.00,0.00;MQRankSum=-1.540;RAW_MQ=125273.00;ReadPosRankSum=1.305;ANN=T|missense_variant|MODERATE|membrane-bound_acid_phosphatase_2%2C_putative|TcBrA4_0039330|transcript|TcBrA4_0039330-RA|protein_coding|1/1|c.668G>A|p.Gly223Glu|668/1527|668/1527|223/508||,T|upstream_gene_variant|MODIFIER|transportin2-like_protein%2C_putative|TcBrA4_0039310|transcript|TcBrA4_0039310-RA|protein_coding||c.-4347G>A|||||4347|,T|upstream_gene_variant|MODIFIER|glyceraldehyde_3-phosphate_dehydrogenase%2C_cytosolic%2C_putative|TcBrA4_0039320|transcript|TcBrA4_0039320-RA|protein_coding||c.-2667G>A|||||2667|,T|upstream_gene_variant|MODIFIER|short_chain_3-hydroxyacyl-CoA_dehydrogenase%2C_putative|TcBrA4_0039340|transcript|TcBrA4_0039340-RA|protein_coding||c.-1180G>A|||||1180|,T|upstream_gene_variant|MODIFIER|hypothetical_protein|TcBrA4_0039360|transcript|TcBrA4_0039360-RA|protein_coding||c.-4238C>T|||||4238|,T|upstream_gene_variant|MODIFIER|hypothetical_protein|TcBrA4_0039370|transcript|TcBrA4_0039370-RA|protein_coding||c.-4972C>T|||||4972|,T|downstream_gene_variant|MODIFIER|hypothetical_protein|TcBrA4_0039350|transcript|TcBrA4_0039350-RA|protein_coding||c.*2055G>A|||||2055|	GT:AD:DP:GQ:PGT:PID:PL:SB
TcBrA4_Chr34	158519	.	A	C	4072.77	.	BaseQRankSum=-0.758;ClippingRankSum=0.000;DP=94;ExcessHet=3.0103;MLEAC=2,0;MLEAF=1.00,0.00;MQRankSum=-1.794;RAW_MQ=117568.00;ReadPosRankSum=-0.615;ANN=C|missense_variant|MODERATE|membrane-bound_acid_phosphatase_2%2C_putative|TcBrA4_0039330|transcript|TcBrA4_0039330-RA|protein_coding|1/1|c.589T>G|p.Ser197Ala|589/1527|589/1527|197/508||,C|upstream_gene_variant|MODIFIER|transportin2-like_protein%2C_putative|TcBrA4_0039310|transcript|TcBrA4_0039310-RA|protein_coding||c.-4426T>G|||||4426|,C|upstream_gene_variant|MODIFIER|glyceraldehyde_3-phosphate_dehydrogenase%2C_cytosolic%2C_putative|TcBrA4_0039320|transcript|TcBrA4_0039320-RA|protein_coding||c.-2746T>G|||||2746|,C|upstream_gene_variant|MODIFIER|short_chain_3-hydroxyacyl-CoA_dehydrogenase%2C_putative|TcBrA4_0039340|transcript|TcBrA4_0039340-RA|protein_coding||c.-1259T>G|||||1259|,C|upstream_gene_variant|MODIFIER|hypothetical_protein|TcBrA4_0039360|transcript|TcBrA4_0039360-RA|protein_coding||c.-4159A>C|||||4159|,C|upstream_gene_variant|MODIFIER|hypothetical_protein|TcBrA4_0039370|transcript|TcBrA4_0039370-RA|protein_coding||c.-4893A>C|||||4893|,C|downstream_gene_variant|MODIFIER|hypothetical_protein|TcBrA4_0039350|transcript|TcBrA4_0039350-RA|protein_coding||c.*1976T>G|||||1976|	GT:AD:DP:GQ:PGT:PID:PL:SB
TcBrA4_Chr34	158526	.	T	C	4199.77	.	BaseQRankSum=-0.861;ClippingRankSum=0.000;DP=95;ExcessHet=3.0103;MLEAC=2,0;MLEAF=1.00,0.00;MQRankSum=-1.857;RAW_MQ=117816.00;ReadPosRankSum=-0.747;ANN=C|synonymous_variant|LOW|membrane-bound_acid_phosphatase_2%2C_putative|TcBrA4_0039330|transcript|TcBrA4_0039330-RA|protein_coding|1/1|c.582A>G|p.Gly194Gly|582/1527|582/1527|194/508||,C|upstream_gene_variant|MODIFIER|transportin2-like_protein%2C_putative|TcBrA4_0039310|transcript|TcBrA4_0039310-RA|protein_coding||c.-4433A>G|||||4433|,C|upstream_gene_variant|MODIFIER|glyceraldehyde_3-phosphate_dehydrogenase%2C_cytosolic%2C_putative|TcBrA4_0039320|transcript|TcBrA4_0039320-RA|protein_coding||c.-2753A>G|||||2753|,C|upstream_gene_variant|MODIFIER|short_chain_3-hydroxyacyl-CoA_dehydrogenase%2C_putative|TcBrA4_0039340|transcript|TcBrA4_0039340-RA|protein_coding||c.-1266A>G|||||1266|,C|upstream_gene_variant|MODIFIER|hypothetical_protein|TcBrA4_0039360|transcript|TcBrA4_0039360-RA|protein_coding||c.-4152T>C|||||4152|,C|upstream_gene_variant|MODIFIER|hypothetical_protein|TcBrA4_0039370|transcript|TcBrA4_0039370-RA|protein_coding||c.-4886T>C|||||4886|,C|downstream_gene_variant|MODIFIER|hypothetical_protein|TcBrA4_0039350|transcript|TcBrA4_0039350-RA|protein_coding||c.*1969A>G|||||1969|	GT:AD:DP:GQ:PGT:PID:PL:SB
TcBrA4_Chr34	158544	.	C	T	2932.77	.	BaseQRankSum=-0.672;ClippingRankSum=0.000;DP=86;ExcessHet=3.0103;MLEAC=2,0;MLEAF=1.00,0.00;MQRankSum=-1.843;RAW_MQ=103252.00;ReadPosRankSum=0.062;ANN=T|synonymous_variant|LOW|membrane-bound_acid_phosphatase_2%2C_putative|TcBrA4_0039330|transcript|TcBrA4_0039330-RA|protein_coding|1/1|c.564G>A|p.Lys188Lys|564/1527|564/1527|188/508||,T|upstream_gene_variant|MODIFIER|transportin2-like_protein%2C_putative|TcBrA4_0039310|transcript|TcBrA4_0039310-RA|protein_coding||c.-4451G>A|||||4451|,T|upstream_gene_variant|MODIFIER|glyceraldehyde_3-phosphate_dehydrogenase%2C_cytosolic%2C_putative|TcBrA4_0039320|transcript|TcBrA4_0039320-RA|protein_coding||c.-2771G>A|||||2771|,T|upstream_gene_variant|MODIFIER|short_chain_3-hydroxyacyl-CoA_dehydrogenase%2C_putative|TcBrA4_0039340|transcript|TcBrA4_0039340-RA|protein_coding||c.-1284G>A|||||1284|,T|upstream_gene_variant|MODIFIER|hypothetical_protein|TcBrA4_0039360|transcript|TcBrA4_0039360-RA|protein_coding||c.-4134C>T|||||4134|,T|upstream_gene_variant|MODIFIER|hypothetical_protein|TcBrA4_0039370|transcript|TcBrA4_0039370-RA|protein_coding||c.-4868C>T|||||4868|,T|downstream_gene_variant|MODIFIER|hypothetical_protein|TcBrA4_0039350|transcript|TcBrA4_0039350-RA|protein_coding||c.*1951G>A|||||1951|	GT:AD:DP:GQ:PL:SB
TcBrA4_Chr34	158588	.	T	C	3023.77	.	DP=87;ExcessHet=3.0103;MLEAC=2,0;MLEAF=1.00,0.00;RAW_MQ=111809.00;ANN=C|missense_variant|MODERATE|membrane-bound_acid_phosphatase_2%2C_putative|TcBrA4_0039330|transcript|TcBrA4_0039330-RA|protein_coding|1/1|c.520A>G|p.Ile174Val|520/1527|520/1527|174/508||,C|upstream_gene_variant|MODIFIER|transportin2-like_protein%2C_putative|TcBrA4_0039310|transcript|TcBrA4_0039310-RA|protein_coding||c.-4495A>G|||||4495|,C|upstream_gene_variant|MODIFIER|glyceraldehyde_3-phosphate_dehydrogenase%2C_cytosolic%2C_putative|TcBrA4_0039320|transcript|TcBrA4_0039320-RA|protein_coding||c.-2815A>G|||||2815|,C|upstream_gene_variant|MODIFIER|short_chain_3-hydroxyacyl-CoA_dehydrogenase%2C_putative|TcBrA4_0039340|transcript|TcBrA4_0039340-RA|protein_coding||c.-1328A>G|||||1328|,C|upstream_gene_variant|MODIFIER|hypothetical_protein|TcBrA4_0039360|transcript|TcBrA4_0039360-RA|protein_coding||c.-4090T>C|||||4090|,C|upstream_gene_variant|MODIFIER|hypothetical_protein|TcBrA4_0039370|transcript|TcBrA4_0039370-RA|protein_coding||c.-4824T>C|||||4824|,C|downstream_gene_variant|MODIFIER|hypothetical_protein|TcBrA4_0039350|transcript|TcBrA4_0039350-RA|protein_coding||c.*1907A>G|||||1907|	GT:AD:DP:GQ:PL:SB
TcBrA4_Chr34	158608	.	T	C	2782.77	.	DP=80;ExcessHet=3.0103;MLEAC=2,0;MLEAF=1.00,0.00;RAW_MQ=98444.00;ANN=C|missense_variant|MODERATE|membrane-bound_acid_phosphatase_2%2C_putative|TcBrA4_0039330|transcript|TcBrA4_0039330-RA|protein_coding|1/1|c.500A>G|p.His167Arg|500/1527|500/1527|167/508||,C|upstream_gene_variant|MODIFIER|transportin2-like_protein%2C_putative|TcBrA4_0039310|transcript|TcBrA4_0039310-RA|protein_coding||c.-4515A>G|||||4515|,C|upstream_gene_variant|MODIFIER|glyceraldehyde_3-phosphate_dehydrogenase%2C_cytosolic%2C_putative|TcBrA4_0039320|transcript|TcBrA4_0039320-RA|protein_coding||c.-2835A>G|||||2835|,C|upstream_gene_variant|MODIFIER|short_chain_3-hydroxyacyl-CoA_dehydrogenase%2C_putative|TcBrA4_0039340|transcript|TcBrA4_0039340-RA|protein_coding||c.-1348A>G|||||1348|,C|upstream_gene_variant|MODIFIER|hypothetical_protein|TcBrA4_0039360|transcript|TcBrA4_0039360-RA|protein_coding||c.-4070T>C|||||4070|,C|upstream_gene_variant|MODIFIER|hypothetical_protein|TcBrA4_0039370|transcript|TcBrA4_0039370-RA|protein_coding||c.-4804T>C|||||4804|,C|downstream_gene_variant|MODIFIER|hypothetical_protein|TcBrA4_0039350|transcript|TcBrA4_0039350-RA|protein_coding||c.*1887A>G|||||1887|	GT:AD:DP:GQ:PL:SB
TcBrA4_Chr34	158689	.	G	A	2823.77	.	DP=86;ExcessHet=3.0103;MLEAC=2,0;MLEAF=1.00,0.00;RAW_MQ=90518.00;ANN=A|missense_variant|MODERATE|membrane-bound_acid_phosphatase_2%2C_putative|TcBrA4_0039330|transcript|TcBrA4_0039330-RA|protein_coding|1/1|c.419C>T|p.Thr140Ile|419/1527|419/1527|140/508||,A|upstream_gene_variant|MODIFIER|transportin2-like_protein%2C_putative|TcBrA4_0039310|transcript|TcBrA4_0039310-RA|protein_coding||c.-4596C>T|||||4596|,A|upstream_gene_variant|MODIFIER|glyceraldehyde_3-phosphate_dehydrogenase%2C_cytosolic%2C_putative|TcBrA4_0039320|transcript|TcBrA4_0039320-RA|protein_coding||c.-2916C>T|||||2916|,A|upstream_gene_variant|MODIFIER|short_chain_3-hydroxyacyl-CoA_dehydrogenase%2C_putative|TcBrA4_0039340|transcript|TcBrA4_0039340-RA|protein_coding||c.-1429C>T|||||1429|,A|upstream_gene_variant|MODIFIER|hypothetical_protein|TcBrA4_0039360|transcript|TcBrA4_0039360-RA|protein_coding||c.-3989G>A|||||3989|,A|upstream_gene_variant|MODIFIER|hypothetical_protein|TcBrA4_0039370|transcript|TcBrA4_0039370-RA|protein_coding||c.-4723G>A|||||4723|,A|downstream_gene_variant|MODIFIER|hypothetical_protein|TcBrA4_0039350|transcript|TcBrA4_0039350-RA|protein_coding||c.*1806C>T|||||1806|	GT:AD:DP:GQ:PL:SB
TcBrA4_Chr34	158727	.	G	A	3709.77	.	DP=83;ExcessHet=3.0103;MLEAC=2,0;MLEAF=1.00,0.00;RAW_MQ=67348.00;ANN=A|synonymous_variant|LOW|membrane-bound_acid_phosphatase_2%2C_putative|TcBrA4_0039330|transcript|TcBrA4_0039330-RA|protein_coding|1/1|c.381C>T|p.Pro127Pro|381/1527|381/1527|127/508||,A|upstream_gene_variant|MODIFIER|transportin2-like_protein%2C_putative|TcBrA4_0039310|transcript|TcBrA4_0039310-RA|protein_coding||c.-4634C>T|||||4634|,A|upstream_gene_variant|MODIFIER|glyceraldehyde_3-phosphate_dehydrogenase%2C_cytosolic%2C_putative|TcBrA4_0039320|transcript|TcBrA4_0039320-RA|protein_coding||c.-2954C>T|||||2954|,A|upstream_gene_variant|MODIFIER|short_chain_3-hydroxyacyl-CoA_dehydrogenase%2C_putative|TcBrA4_0039340|transcript|TcBrA4_0039340-RA|protein_coding||c.-1467C>T|||||1467|,A|upstream_gene_variant|MODIFIER|hypothetical_protein|TcBrA4_0039360|transcript|TcBrA4_0039360-RA|protein_coding||c.-3951G>A|||||3951|,A|upstream_gene_variant|MODIFIER|hypothetical_protein|TcBrA4_0039370|transcript|TcBrA4_0039370-RA|protein_coding||c.-4685G>A|||||4685|,A|downstream_gene_variant|MODIFIER|hypothetical_protein|TcBrA4_0039350|transcript|TcBrA4_0039350-RA|protein_coding||c.*1768C>T|||||1768|	GT:AD:DP:GQ:PGT:PID:PL:SB
TcBrA4_Chr34	158733	.	A	G	3727.77	.	DP=84;ExcessHet=3.0103;MLEAC=2,0;MLEAF=1.00,0.00;RAW_MQ=66900.00;ANN=G|synonymous_variant|LOW|membrane-bound_acid_phosphatase_2%2C_putative|TcBrA4_0039330|transcript|TcBrA4_0039330-RA|protein_coding|1/1|c.375T>C|p.Leu125Leu|375/1527|375/1527|125/508||,G|upstream_gene_variant|MODIFIER|transportin2-like_protein%2C_putative|TcBrA4_0039310|transcript|TcBrA4_0039310-RA|protein_coding||c.-4640T>C|||||4640|,G|upstream_gene_variant|MODIFIER|glyceraldehyde_3-phosphate_dehydrogenase%2C_cytosolic%2C_putative|TcBrA4_0039320|transcript|TcBrA4_0039320-RA|protein_coding||c.-2960T>C|||||2960|,G|upstream_gene_variant|MODIFIER|short_chain_3-hydroxyacyl-CoA_dehydrogenase%2C_putative|TcBrA4_0039340|transcript|TcBrA4_0039340-RA|protein_coding||c.-1473T>C|||||1473|,G|upstream_gene_variant|MODIFIER|hypothetical_protein|TcBrA4_0039360|transcript|TcBrA4_0039360-RA|protein_coding||c.-3945A>G|||||3945|,G|upstream_gene_variant|MODIFIER|hypothetical_protein|TcBrA4_0039370|transcript|TcBrA4_0039370-RA|protein_coding||c.-4679A>G|||||4679|,G|downstream_gene_variant|MODIFIER|hypothetical_protein|TcBrA4_0039350|transcript|TcBrA4_0039350-RA|protein_coding||c.*1762T>C|||||1762|	GT:AD:DP:GQ:PGT:PID:PL:SB
TcBrA4_Chr34	158757	.	A	G	2447.77	.	DP=83;ExcessHet=3.0103;MLEAC=2,0;MLEAF=1.00,0.00;RAW_MQ=58874.00;ANN=G|synonymous_variant|LOW|membrane-bound_acid_phosphatase_2%2C_putative|TcBrA4_0039330|transcript|TcBrA4_0039330-RA|protein_coding|1/1|c.351T>C|p.Ser117Ser|351/1527|351/1527|117/508||,G|upstream_gene_variant|MODIFIER|transportin2-like_protein%2C_putative|TcBrA4_0039310|transcript|TcBrA4_0039310-RA|protein_coding||c.-4664T>C|||||4664|,G|upstream_gene_variant|MODIFIER|glyceraldehyde_3-phosphate_dehydrogenase%2C_cytosolic%2C_putative|TcBrA4_0039320|transcript|TcBrA4_0039320-RA|protein_coding||c.-2984T>C|||||2984|,G|upstream_gene_variant|MODIFIER|short_chain_3-hydroxyacyl-CoA_dehydrogenase%2C_putative|TcBrA4_0039340|transcript|TcBrA4_0039340-RA|protein_coding||c.-1497T>C|||||1497|,G|upstream_gene_variant|MODIFIER|hypothetical_protein|TcBrA4_0039360|transcript|TcBrA4_0039360-RA|protein_coding||c.-3921A>G|||||3921|,G|upstream_gene_variant|MODIFIER|hypothetical_protein|TcBrA4_0039370|transcript|TcBrA4_0039370-RA|protein_coding||c.-4655A>G|||||4655|,G|downstream_gene_variant|MODIFIER|hypothetical_protein|TcBrA4_0039350|transcript|TcBrA4_0039350-RA|protein_coding||c.*1738T>C|||||1738|	GT:AD:DP:GQ:PL:SB
TcBrA4_Chr34	158769	.	G	A	2339.77	.	DP=81;ExcessHet=3.0103;MLEAC=2,0;MLEAF=1.00,0.00;RAW_MQ=54556.00;ANN=A|synonymous_variant|LOW|membrane-bound_acid_phosphatase_2%2C_putative|TcBrA4_0039330|transcript|TcBrA4_0039330-RA|protein_coding|1/1|c.339C>T|p.Arg113Arg|339/1527|339/1527|113/508||,A|upstream_gene_variant|MODIFIER|transportin2-like_protein%2C_putative|TcBrA4_0039310|transcript|TcBrA4_0039310-RA|protein_coding||c.-4676C>T|||||4676|,A|upstream_gene_variant|MODIFIER|glyceraldehyde_3-phosphate_dehydrogenase%2C_cytosolic%2C_putative|TcBrA4_0039320|transcript|TcBrA4_0039320-RA|protein_coding||c.-2996C>T|||||2996|,A|upstream_gene_variant|MODIFIER|short_chain_3-hydroxyacyl-CoA_dehydrogenase%2C_putative|TcBrA4_0039340|transcript|TcBrA4_0039340-RA|protein_coding||c.-1509C>T|||||1509|,A|upstream_gene_variant|MODIFIER|hypothetical_protein|TcBrA4_0039360|transcript|TcBrA4_0039360-RA|protein_coding||c.-3909G>A|||||3909|,A|upstream_gene_variant|MODIFIER|hypothetical_protein|TcBrA4_0039370|transcript|TcBrA4_0039370-RA|protein_coding||c.-4643G>A|||||4643|,A|downstream_gene_variant|MODIFIER|hypothetical_protein|TcBrA4_0039350|transcript|TcBrA4_0039350-RA|protein_coding||c.*1726C>T|||||1726|	GT:AD:DP:GQ:PL:SB
TcBrA4_Chr34	158794	.	C	T	1919.77	.	DP=67;ExcessHet=3.0103;MLEAC=2,0;MLEAF=1.00,0.00;RAW_MQ=42490.00;ANN=T|missense_variant|MODERATE|membrane-bound_acid_phosphatase_2%2C_putative|TcBrA4_0039330|transcript|TcBrA4_0039330-RA|protein_coding|1/1|c.314G>A|p.Cys105Tyr|314/1527|314/1527|105/508||,T|upstream_gene_variant|MODIFIER|transportin2-like_protein%2C_putative|TcBrA4_0039310|transcript|TcBrA4_0039310-RA|protein_coding||c.-4701G>A|||||4701|,T|upstream_gene_variant|MODIFIER|glyceraldehyde_3-phosphate_dehydrogenase%2C_cytosolic%2C_putative|TcBrA4_0039320|transcript|TcBrA4_0039320-RA|protein_coding||c.-3021G>A|||||3021|,T|upstream_gene_variant|MODIFIER|short_chain_3-hydroxyacyl-CoA_dehydrogenase%2C_putative|TcBrA4_0039340|transcript|TcBrA4_0039340-RA|protein_coding||c.-1534G>A|||||1534|,T|upstream_gene_variant|MODIFIER|hypothetical_protein|TcBrA4_0039360|transcript|TcBrA4_0039360-RA|protein_coding||c.-3884C>T|||||3884|,T|upstream_gene_variant|MODIFIER|hypothetical_protein|TcBrA4_0039370|transcript|TcBrA4_0039370-RA|protein_coding||c.-4618C>T|||||4618|,T|downstream_gene_variant|MODIFIER|hypothetical_protein|TcBrA4_0039350|transcript|TcBrA4_0039350-RA|protein_coding||c.*1701G>A|||||1701|	GT:AD:DP:GQ:PL:SB
TcBrA4_Chr34	158807	.	T	C	2167.77	.	DP=77;ExcessHet=3.0103;MLEAC=2,0;MLEAF=1.00,0.00;RAW_MQ=46944.00;ANN=C|missense_variant|MODERATE|membrane-bound_acid_phosphatase_2%2C_putative|TcBrA4_0039330|transcript|TcBrA4_0039330-RA|protein_coding|1/1|c.301A>G|p.Ile101Val|301/1527|301/1527|101/508||,C|upstream_gene_variant|MODIFIER|transportin2-like_protein%2C_putative|TcBrA4_0039310|transcript|TcBrA4_0039310-RA|protein_coding||c.-4714A>G|||||4714|,C|upstream_gene_variant|MODIFIER|glyceraldehyde_3-phosphate_dehydrogenase%2C_cytosolic%2C_putative|TcBrA4_0039320|transcript|TcBrA4_0039320-RA|protein_coding||c.-3034A>G|||||3034|,C|upstream_gene_variant|MODIFIER|short_chain_3-hydroxyacyl-CoA_dehydrogenase%2C_putative|TcBrA4_0039340|transcript|TcBrA4_0039340-RA|protein_coding||c.-1547A>G|||||1547|,C|upstream_gene_variant|MODIFIER|hypothetical_protein|TcBrA4_0039360|transcript|TcBrA4_0039360-RA|protein_coding||c.-3871T>C|||||3871|,C|upstream_gene_variant|MODIFIER|hypothetical_protein|TcBrA4_0039370|transcript|TcBrA4_0039370-RA|protein_coding||c.-4605T>C|||||4605|,C|downstream_gene_variant|MODIFIER|hypothetical_protein|TcBrA4_0039350|transcript|TcBrA4_0039350-RA|protein_coding||c.*1688A>G|||||1688|	GT:AD:DP:GQ:PL:SB
TcBrA4_Chr34	158839	.	T	G	3309.77	.	DP=75;ExcessHet=3.0103;MLEAC=2,0;MLEAF=1.00,0.00;RAW_MQ=55196.00;ANN=G|missense_variant|MODERATE|membrane-bound_acid_phosphatase_2%2C_putative|TcBrA4_0039330|transcript|TcBrA4_0039330-RA|protein_coding|1/1|c.269A>C|p.Asn90Thr|269/1527|269/1527|90/508||,G|upstream_gene_variant|MODIFIER|transportin2-like_protein%2C_putative|TcBrA4_0039310|transcript|TcBrA4_0039310-RA|protein_coding||c.-4746A>C|||||4746|,G|upstream_gene_variant|MODIFIER|glyceraldehyde_3-phosphate_dehydrogenase%2C_cytosolic%2C_putative|TcBrA4_0039320|transcript|TcBrA4_0039320-RA|protein_coding||c.-3066A>C|||||3066|,G|upstream_gene_variant|MODIFIER|short_chain_3-hydroxyacyl-CoA_dehydrogenase%2C_putative|TcBrA4_0039340|transcript|TcBrA4_0039340-RA|protein_coding||c.-1579A>C|||||1579|,G|upstream_gene_variant|MODIFIER|hypothetical_protein|TcBrA4_0039360|transcript|TcBrA4_0039360-RA|protein_coding||c.-3839T>G|||||3839|,G|upstream_gene_variant|MODIFIER|hypothetical_protein|TcBrA4_0039370|transcript|TcBrA4_0039370-RA|protein_coding||c.-4573T>G|||||4573|,G|downstream_gene_variant|MODIFIER|hypothetical_protein|TcBrA4_0039350|transcript|TcBrA4_0039350-RA|protein_coding||c.*1656A>C|||||1656|	GT:AD:DP:GQ:PGT:PID:PL:SB
TcBrA4_Chr34	158842	.	A	G	3291.77	.	DP=74;ExcessHet=3.0103;MLEAC=2,0;MLEAF=1.00,0.00;RAW_MQ=55691.00;ANN=G|missense_variant|MODERATE|membrane-bound_acid_phosphatase_2%2C_putative|TcBrA4_0039330|transcript|TcBrA4_0039330-RA|protein_coding|1/1|c.266T>C|p.Leu89Pro|266/1527|266/1527|89/508||,G|upstream_gene_variant|MODIFIER|transportin2-like_protein%2C_putative|TcBrA4_0039310|transcript|TcBrA4_0039310-RA|protein_coding||c.-4749T>C|||||4749|,G|upstream_gene_variant|MODIFIER|glyceraldehyde_3-phosphate_dehydrogenase%2C_cytosolic%2C_putative|TcBrA4_0039320|transcript|TcBrA4_0039320-RA|protein_coding||c.-3069T>C|||||3069|,G|upstream_gene_variant|MODIFIER|short_chain_3-hydroxyacyl-CoA_dehydrogenase%2C_putative|TcBrA4_0039340|transcript|TcBrA4_0039340-RA|protein_coding||c.-1582T>C|||||1582|,G|upstream_gene_variant|MODIFIER|hypothetical_protein|TcBrA4_0039360|transcript|TcBrA4_0039360-RA|protein_coding||c.-3836A>G|||||3836|,G|upstream_gene_variant|MODIFIER|hypothetical_protein|TcBrA4_0039370|transcript|TcBrA4_0039370-RA|protein_coding||c.-4570A>G|||||4570|,G|downstream_gene_variant|MODIFIER|hypothetical_protein|TcBrA4_0039350|transcript|TcBrA4_0039350-RA|protein_coding||c.*1653T>C|||||1653|	GT:AD:DP:GQ:PGT:PID:PL:SB
TcBrA4_Chr34	158878	.	G	A	2238.77	.	DP=71;ExcessHet=3.0103;MLEAC=2,0;MLEAF=1.00,0.00;RAW_MQ=61929.00;ANN=A|missense_variant|MODERATE|membrane-bound_acid_phosphatase_2%2C_putative|TcBrA4_0039330|transcript|TcBrA4_0039330-RA|protein_coding|1/1|c.230C>T|p.Ala77Val|230/1527|230/1527|77/508||,A|upstream_gene_variant|MODIFIER|transportin2-like_protein%2C_putative|TcBrA4_0039310|transcript|TcBrA4_0039310-RA|protein_coding||c.-4785C>T|||||4785|,A|upstream_gene_variant|MODIFIER|glyceraldehyde_3-phosphate_dehydrogenase%2C_cytosolic%2C_putative|TcBrA4_0039320|transcript|TcBrA4_0039320-RA|protein_coding||c.-3105C>T|||||3105|,A|upstream_gene_variant|MODIFIER|short_chain_3-hydroxyacyl-CoA_dehydrogenase%2C_putative|TcBrA4_0039340|transcript|TcBrA4_0039340-RA|protein_coding||c.-1618C>T|||||1618|,A|upstream_gene_variant|MODIFIER|hypothetical_protein|TcBrA4_0039360|transcript|TcBrA4_0039360-RA|protein_coding||c.-3800G>A|||||3800|,A|upstream_gene_variant|MODIFIER|hypothetical_protein|TcBrA4_0039370|transcript|TcBrA4_0039370-RA|protein_coding||c.-4534G>A|||||4534|,A|downstream_gene_variant|MODIFIER|hypothetical_protein|TcBrA4_0039350|transcript|TcBrA4_0039350-RA|protein_coding||c.*1617C>T|||||1617|	GT:AD:DP:GQ:PL:SB
TcBrA4_Chr34	158905	.	A	G	3182.77	.	DP=72;ExcessHet=3.0103;MLEAC=2,0;MLEAF=1.00,0.00;RAW_MQ=68860.00;ANN=G|missense_variant|MODERATE|membrane-bound_acid_phosphatase_2%2C_putative|TcBrA4_0039330|transcript|TcBrA4_0039330-RA|protein_coding|1/1|c.203T>C|p.Ile68Thr|203/1527|203/1527|68/508||,G|upstream_gene_variant|MODIFIER|transportin2-like_protein%2C_putative|TcBrA4_0039310|transcript|TcBrA4_0039310-RA|protein_coding||c.-4812T>C|||||4812|,G|upstream_gene_variant|MODIFIER|glyceraldehyde_3-phosphate_dehydrogenase%2C_cytosolic%2C_putative|TcBrA4_0039320|transcript|TcBrA4_0039320-RA|protein_coding||c.-3132T>C|||||3132|,G|upstream_gene_variant|MODIFIER|short_chain_3-hydroxyacyl-CoA_dehydrogenase%2C_putative|TcBrA4_0039340|transcript|TcBrA4_0039340-RA|protein_coding||c.-1645T>C|||||1645|,G|upstream_gene_variant|MODIFIER|hypothetical_protein|TcBrA4_0039360|transcript|TcBrA4_0039360-RA|protein_coding||c.-3773A>G|||||3773|,G|upstream_gene_variant|MODIFIER|hypothetical_protein|TcBrA4_0039370|transcript|TcBrA4_0039370-RA|protein_coding||c.-4507A>G|||||4507|,G|downstream_gene_variant|MODIFIER|hypothetical_protein|TcBrA4_0039350|transcript|TcBrA4_0039350-RA|protein_coding||c.*1590T>C|||||1590|	GT:AD:DP:GQ:PGT:PID:PL:SB
TcBrA4_Chr34	158906	.	T	A	3182.77	.	DP=71;ExcessHet=3.0103;MLEAC=2,0;MLEAF=1.00,0.00;RAW_MQ=68284.00;ANN=A|missense_variant|MODERATE|membrane-bound_acid_phosphatase_2%2C_putative|TcBrA4_0039330|transcript|TcBrA4_0039330-RA|protein_coding|1/1|c.202A>T|p.Ile68Phe|202/1527|202/1527|68/508||,A|upstream_gene_variant|MODIFIER|transportin2-like_protein%2C_putative|TcBrA4_0039310|transcript|TcBrA4_0039310-RA|protein_coding||c.-4813A>T|||||4813|,A|upstream_gene_variant|MODIFIER|glyceraldehyde_3-phosphate_dehydrogenase%2C_cytosolic%2C_putative|TcBrA4_0039320|transcript|TcBrA4_0039320-RA|protein_coding||c.-3133A>T|||||3133|,A|upstream_gene_variant|MODIFIER|short_chain_3-hydroxyacyl-CoA_dehydrogenase%2C_putative|TcBrA4_0039340|transcript|TcBrA4_0039340-RA|protein_coding||c.-1646A>T|||||1646|,A|upstream_gene_variant|MODIFIER|hypothetical_protein|TcBrA4_0039360|transcript|TcBrA4_0039360-RA|protein_coding||c.-3772T>A|||||3772|,A|upstream_gene_variant|MODIFIER|hypothetical_protein|TcBrA4_0039370|transcript|TcBrA4_0039370-RA|protein_coding||c.-4506T>A|||||4506|,A|downstream_gene_variant|MODIFIER|hypothetical_protein|TcBrA4_0039350|transcript|TcBrA4_0039350-RA|protein_coding||c.*1589A>T|||||1589|	GT:AD:DP:GQ:PGT:PID:PL:SB
TcBrA4_Chr34	159024	.	A	G	3046.77	.	DP=68;ExcessHet=3.0103;MLEAC=2,0;MLEAF=1.00,0.00;RAW_MQ=71051.00;ANN=G|synonymous_variant|LOW|membrane-bound_acid_phosphatase_2%2C_putative|TcBrA4_0039330|transcript|TcBrA4_0039330-RA|protein_coding|1/1|c.84T>C|p.Gly28Gly|84/1527|84/1527|28/508||,G|upstream_gene_variant|MODIFIER|transportin2-like_protein%2C_putative|TcBrA4_0039310|transcript|TcBrA4_0039310-RA|protein_coding||c.-4931T>C|||||4931|,G|upstream_gene_variant|MODIFIER|glyceraldehyde_3-phosphate_dehydrogenase%2C_cytosolic%2C_putative|TcBrA4_0039320|transcript|TcBrA4_0039320-RA|protein_coding||c.-3251T>C|||||3251|,G|upstream_gene_variant|MODIFIER|short_chain_3-hydroxyacyl-CoA_dehydrogenase%2C_putative|TcBrA4_0039340|transcript|TcBrA4_0039340-RA|protein_coding||c.-1764T>C|||||1764|,G|upstream_gene_variant|MODIFIER|hypothetical_protein|TcBrA4_0039360|transcript|TcBrA4_0039360-RA|protein_coding||c.-3654A>G|||||3654|,G|upstream_gene_variant|MODIFIER|hypothetical_protein|TcBrA4_0039370|transcript|TcBrA4_0039370-RA|protein_coding||c.-4388A>G|||||4388|,G|downstream_gene_variant|MODIFIER|hypothetical_protein|TcBrA4_0039350|transcript|TcBrA4_0039350-RA|protein_coding||c.*1471T>C|||||1471|	GT:AD:DP:GQ:PGT:PID:PL:SB
TcBrA4_Chr34	159041	.	T	C	3033.77	.	DP=70;ExcessHet=3.0103;MLEAC=2,0;MLEAF=1.00,0.00;RAW_MQ=68873.00;ANN=C|missense_variant|MODERATE|membrane-bound_acid_phosphatase_2%2C_putative|TcBrA4_0039330|transcript|TcBrA4_0039330-RA|protein_coding|1/1|c.67A>G|p.Met23Val|67/1527|67/1527|23/508||,C|upstream_gene_variant|MODIFIER|transportin2-like_protein%2C_putative|TcBrA4_0039310|transcript|TcBrA4_0039310-RA|protein_coding||c.-4948A>G|||||4948|,C|upstream_gene_variant|MODIFIER|glyceraldehyde_3-phosphate_dehydrogenase%2C_cytosolic%2C_putative|TcBrA4_0039320|transcript|TcBrA4_0039320-RA|protein_coding||c.-3268A>G|||||3268|,C|upstream_gene_variant|MODIFIER|short_chain_3-hydroxyacyl-CoA_dehydrogenase%2C_putative|TcBrA4_0039340|transcript|TcBrA4_0039340-RA|protein_coding||c.-1781A>G|||||1781|,C|upstream_gene_variant|MODIFIER|hypothetical_protein|TcBrA4_0039360|transcript|TcBrA4_0039360-RA|protein_coding||c.-3637T>C|||||3637|,C|upstream_gene_variant|MODIFIER|hypothetical_protein|TcBrA4_0039370|transcript|TcBrA4_0039370-RA|protein_coding||c.-4371T>C|||||4371|,C|downstream_gene_variant|MODIFIER|hypothetical_protein|TcBrA4_0039350|transcript|TcBrA4_0039350-RA|protein_coding||c.*1454A>G|||||1454|	GT:AD:DP:GQ:PGT:PID:PL:SB
TcBrA4_Chr34	159097	.	A	C	2766.77	.	DP=64;ExcessHet=3.0103;MLEAC=2,0;MLEAF=1.00,0.00;RAW_MQ=52589.00;ANN=C|missense_variant|MODERATE|membrane-bound_acid_phosphatase_2%2C_putative|TcBrA4_0039330|transcript|TcBrA4_0039330-RA|protein_coding|1/1|c.11T>G|p.Val4Gly|11/1527|11/1527|4/508||,C|upstream_gene_variant|MODIFIER|glyceraldehyde_3-phosphate_dehydrogenase%2C_cytosolic%2C_putative|TcBrA4_0039320|transcript|TcBrA4_0039320-RA|protein_coding||c.-3324T>G|||||3324|,C|upstream_gene_variant|MODIFIER|short_chain_3-hydroxyacyl-CoA_dehydrogenase%2C_putative|TcBrA4_0039340|transcript|TcBrA4_0039340-RA|protein_coding||c.-1837T>G|||||1837|,C|upstream_gene_variant|MODIFIER|hypothetical_protein|TcBrA4_0039360|transcript|TcBrA4_0039360-RA|protein_coding||c.-3581A>C|||||3581|,C|upstream_gene_variant|MODIFIER|hypothetical_protein|TcBrA4_0039370|transcript|TcBrA4_0039370-RA|protein_coding||c.-4315A>C|||||4315|,C|upstream_gene_variant|MODIFIER|hypothetical_protein%2C_conserved|TcBrA4_0039380|transcript|TcBrA4_0039380-RA|protein_coding||c.-4945A>C|||||4945|,C|downstream_gene_variant|MODIFIER|hypothetical_protein|TcBrA4_0039350|transcript|TcBrA4_0039350-RA|protein_coding||c.*1398T>G|||||1398|	GT:AD:DP:GQ:PGT:PID:PL:SB
TcBrA4_Chr34	159106	.	A	G	2475.77	.	DP=55;ExcessHet=3.0103;MLEAC=2,0;MLEAF=1.00,0.00;RAW_MQ=38932.00;ANN=G|start_lost|HIGH|membrane-bound_acid_phosphatase_2%2C_putative|TcBrA4_0039330|transcript|TcBrA4_0039330-RA|protein_coding|1/1|c.2T>C|p.Met1?|2/1527|2/1527|1/508||,G|upstream_gene_variant|MODIFIER|glyceraldehyde_3-phosphate_dehydrogenase%2C_cytosolic%2C_putative|TcBrA4_0039320|transcript|TcBrA4_0039320-RA|protein_coding||c.-3333T>C|||||3333|,G|upstream_gene_variant|MODIFIER|short_chain_3-hydroxyacyl-CoA_dehydrogenase%2C_putative|TcBrA4_0039340|transcript|TcBrA4_0039340-RA|protein_coding||c.-1846T>C|||||1846|,G|upstream_gene_variant|MODIFIER|hypothetical_protein|TcBrA4_0039360|transcript|TcBrA4_0039360-RA|protein_coding||c.-3572A>G|||||3572|,G|upstream_gene_variant|MODIFIER|hypothetical_protein|TcBrA4_0039370|transcript|TcBrA4_0039370-RA|protein_coding||c.-4306A>G|||||4306|,G|upstream_gene_variant|MODIFIER|hypothetical_protein%2C_conserved|TcBrA4_0039380|transcript|TcBrA4_0039380-RA|protein_coding||c.-4936A>G|||||4936|,G|downstream_gene_variant|MODIFIER|hypothetical_protein|TcBrA4_0039350|transcript|TcBrA4_0039350-RA|protein_coding||c.*1389T>C|||||1389|;LOF=(membrane-bound_acid_phosphatase_2__putative|TcBrA4_0039330|1|1.00)	GT:AD:DP:GQ:PGT:PID:PL:SB
TcBrA4_Chr34	159135	.	A	C	2117.77	.	DP=49;ExcessHet=3.0103;MLEAC=2,0;MLEAF=1.00,0.00;RAW_MQ=35476.00;ANN=C|upstream_gene_variant|MODIFIER|glyceraldehyde_3-phosphate_dehydrogenase%2C_cytosolic%2C_putative|TcBrA4_0039320|transcript|TcBrA4_0039320-RA|protein_coding||c.-3362T>G|||||3362|,C|upstream_gene_variant|MODIFIER|short_chain_3-hydroxyacyl-CoA_dehydrogenase%2C_putative|TcBrA4_0039340|transcript|TcBrA4_0039340-RA|protein_coding||c.-1875T>G|||||1875|,C|upstream_gene_variant|MODIFIER|membrane-bound_acid_phosphatase_2%2C_putative|TcBrA4_0039330|transcript|TcBrA4_0039330-RA|protein_coding||c.-28T>G|||||28|,C|upstream_gene_variant|MODIFIER|hypothetical_protein|TcBrA4_0039360|transcript|TcBrA4_0039360-RA|protein_coding||c.-3543A>C|||||3543|,C|upstream_gene_variant|MODIFIER|hypothetical_protein|TcBrA4_0039370|transcript|TcBrA4_0039370-RA|protein_coding||c.-4277A>C|||||4277|,C|upstream_gene_variant|MODIFIER|hypothetical_protein%2C_conserved|TcBrA4_0039380|transcript|TcBrA4_0039380-RA|protein_coding||c.-4907A>C|||||4907|,C|downstream_gene_variant|MODIFIER|hypothetical_protein|TcBrA4_0039350|transcript|TcBrA4_0039350-RA|protein_coding||c.*1360T>G|||||1360|,C|intergenic_region|MODIFIER|membrane-bound_acid_phosphatase_2%2C_putative-hypothetical_protein|TcBrA4_0039330-TcBrA4_0039350|intergenic_region|TcBrA4_0039330-TcBrA4_0039350|||n.159135A>C||||||	GT:AD:DP:GQ:PGT:PID:PL:SB
TcBrA4_Chr34	159140	.	G	T	2109.77	.	DP=45;ExcessHet=3.0103;MLEAC=2,0;MLEAF=1.00,0.00;RAW_MQ=31171.00;ANN=T|upstream_gene_variant|MODIFIER|glyceraldehyde_3-phosphate_dehydrogenase%2C_cytosolic%2C_putative|TcBrA4_0039320|transcript|TcBrA4_0039320-RA|protein_coding||c.-3367C>A|||||3367|,T|upstream_gene_variant|MODIFIER|short_chain_3-hydroxyacyl-CoA_dehydrogenase%2C_putative|TcBrA4_0039340|transcript|TcBrA4_0039340-RA|protein_coding||c.-1880C>A|||||1880|,T|upstream_gene_variant|MODIFIER|membrane-bound_acid_phosphatase_2%2C_putative|TcBrA4_0039330|transcript|TcBrA4_0039330-RA|protein_coding||c.-33C>A|||||33|,T|upstream_gene_variant|MODIFIER|hypothetical_protein|TcBrA4_0039360|transcript|TcBrA4_0039360-RA|protein_coding||c.-3538G>T|||||3538|,T|upstream_gene_variant|MODIFIER|hypothetical_protein|TcBrA4_0039370|transcript|TcBrA4_0039370-RA|protein_coding||c.-4272G>T|||||4272|,T|upstream_gene_variant|MODIFIER|hypothetical_protein%2C_conserved|TcBrA4_0039380|transcript|TcBrA4_0039380-RA|protein_coding||c.-4902G>T|||||4902|,T|downstream_gene_variant|MODIFIER|hypothetical_protein|TcBrA4_0039350|transcript|TcBrA4_0039350-RA|protein_coding||c.*1355C>A|||||1355|,T|intergenic_region|MODIFIER|membrane-bound_acid_phosphatase_2%2C_putative-hypothetical_protein|TcBrA4_0039330-TcBrA4_0039350|intergenic_region|TcBrA4_0039330-TcBrA4_0039350|||n.159140G>T||||||	GT:AD:DP:GQ:PGT:PID:PL:SB
TcBrA4_Chr34	159143	.	T	TATA	2086.73	.	DP=44;ExcessHet=3.0103;MLEAC=2,0;MLEAF=1.00,0.00;RAW_MQ=29524.00;ANN=TATA|upstream_gene_variant|MODIFIER|glyceraldehyde_3-phosphate_dehydrogenase%2C_cytosolic%2C_putative|TcBrA4_0039320|transcript|TcBrA4_0039320-RA|protein_coding||c.-3371_-3370insTAT|||||3371|,TATA|upstream_gene_variant|MODIFIER|short_chain_3-hydroxyacyl-CoA_dehydrogenase%2C_putative|TcBrA4_0039340|transcript|TcBrA4_0039340-RA|protein_coding||c.-1884_-1883insTAT|||||1884|,TATA|upstream_gene_variant|MODIFIER|membrane-bound_acid_phosphatase_2%2C_putative|TcBrA4_0039330|transcript|TcBrA4_0039330-RA|protein_coding||c.-37_-36insTAT|||||37|,TATA|upstream_gene_variant|MODIFIER|hypothetical_protein|TcBrA4_0039360|transcript|TcBrA4_0039360-RA|protein_coding||c.-3535_-3534insATA|||||3534|,TATA|upstream_gene_variant|MODIFIER|hypothetical_protein|TcBrA4_0039370|transcript|TcBrA4_0039370-RA|protein_coding||c.-4269_-4268insATA|||||4268|,TATA|upstream_gene_variant|MODIFIER|hypothetical_protein%2C_conserved|TcBrA4_0039380|transcript|TcBrA4_0039380-RA|protein_coding||c.-4899_-4898insATA|||||4898|,TATA|downstream_gene_variant|MODIFIER|hypothetical_protein|TcBrA4_0039350|transcript|TcBrA4_0039350-RA|protein_coding||c.*1351_*1352insTAT|||||1351|,TATA|intergenic_region|MODIFIER|membrane-bound_acid_phosphatase_2%2C_putative-hypothetical_protein|TcBrA4_0039330-TcBrA4_0039350|intergenic_region|TcBrA4_0039330-TcBrA4_0039350|||n.159143_159144insATA||||||	GT:AD:DP:GQ:PGT:PID:PL:SB
TcBrA4_Chr34	159198	.	A	T	1440.77	.	DP=50;ExcessHet=3.0103;MLEAC=2,0;MLEAF=1.00,0.00;RAW_MQ=35958.00;ANN=T|upstream_gene_variant|MODIFIER|glyceraldehyde_3-phosphate_dehydrogenase%2C_cytosolic%2C_putative|TcBrA4_0039320|transcript|TcBrA4_0039320-RA|protein_coding||c.-3425T>A|||||3425|,T|upstream_gene_variant|MODIFIER|short_chain_3-hydroxyacyl-CoA_dehydrogenase%2C_putative|TcBrA4_0039340|transcript|TcBrA4_0039340-RA|protein_coding||c.-1938T>A|||||1938|,T|upstream_gene_variant|MODIFIER|membrane-bound_acid_phosphatase_2%2C_putative|TcBrA4_0039330|transcript|TcBrA4_0039330-RA|protein_coding||c.-91T>A|||||91|,T|upstream_gene_variant|MODIFIER|hypothetical_protein|TcBrA4_0039360|transcript|TcBrA4_0039360-RA|protein_coding||c.-3480A>T|||||3480|,T|upstream_gene_variant|MODIFIER|hypothetical_protein|TcBrA4_0039370|transcript|TcBrA4_0039370-RA|protein_coding||c.-4214A>T|||||4214|,T|upstream_gene_variant|MODIFIER|hypothetical_protein%2C_conserved|TcBrA4_0039380|transcript|TcBrA4_0039380-RA|protein_coding||c.-4844A>T|||||4844|,T|downstream_gene_variant|MODIFIER|hypothetical_protein|TcBrA4_0039350|transcript|TcBrA4_0039350-RA|protein_coding||c.*1297T>A|||||1297|,T|intergenic_region|MODIFIER|membrane-bound_acid_phosphatase_2%2C_putative-hypothetical_protein|TcBrA4_0039330-TcBrA4_0039350|intergenic_region|TcBrA4_0039330-TcBrA4_0039350|||n.159198A>T||||||	GT:AD:DP:GQ:PL:SB
TcBrA4_Chr34	159272	.	C	T	1276.77	.	DP=29;ExcessHet=3.0103;MLEAC=2,0;MLEAF=1.00,0.00;RAW_MQ=19954.00;ANN=T|upstream_gene_variant|MODIFIER|glyceraldehyde_3-phosphate_dehydrogenase%2C_cytosolic%2C_putative|TcBrA4_0039320|transcript|TcBrA4_0039320-RA|protein_coding||c.-3499G>A|||||3499|,T|upstream_gene_variant|MODIFIER|short_chain_3-hydroxyacyl-CoA_dehydrogenase%2C_putative|TcBrA4_0039340|transcript|TcBrA4_0039340-RA|protein_coding||c.-2012G>A|||||2012|,T|upstream_gene_variant|MODIFIER|membrane-bound_acid_phosphatase_2%2C_putative|TcBrA4_0039330|transcript|TcBrA4_0039330-RA|protein_coding||c.-165G>A|||||165|,T|upstream_gene_variant|MODIFIER|hypothetical_protein|TcBrA4_0039360|transcript|TcBrA4_0039360-RA|protein_coding||c.-3406C>T|||||3406|,T|upstream_gene_variant|MODIFIER|hypothetical_protein|TcBrA4_0039370|transcript|TcBrA4_0039370-RA|protein_coding||c.-4140C>T|||||4140|,T|upstream_gene_variant|MODIFIER|hypothetical_protein%2C_conserved|TcBrA4_0039380|transcript|TcBrA4_0039380-RA|protein_coding||c.-4770C>T|||||4770|,T|downstream_gene_variant|MODIFIER|hypothetical_protein|TcBrA4_0039350|transcript|TcBrA4_0039350-RA|protein_coding||c.*1223G>A|||||1223|,T|intergenic_region|MODIFIER|membrane-bound_acid_phosphatase_2%2C_putative-hypothetical_protein|TcBrA4_0039330-TcBrA4_0039350|intergenic_region|TcBrA4_0039330-TcBrA4_0039350|||n.159272C>T||||||	GT:AD:DP:GQ:PGT:PID:PL:SB
TcBrA4_Chr34	159328	.	G	GA	1027.73	.	DP=23;ExcessHet=3.0103;MLEAC=2,0;MLEAF=1.00,0.00;RAW_MQ=12355.00;ANN=GA|upstream_gene_variant|MODIFIER|glyceraldehyde_3-phosphate_dehydrogenase%2C_cytosolic%2C_putative|TcBrA4_0039320|transcript|TcBrA4_0039320-RA|protein_coding||c.-3556_-3555insT|||||3556|,GA|upstream_gene_variant|MODIFIER|short_chain_3-hydroxyacyl-CoA_dehydrogenase%2C_putative|TcBrA4_0039340|transcript|TcBrA4_0039340-RA|protein_coding||c.-2069_-2068insT|||||2069|,GA|upstream_gene_variant|MODIFIER|membrane-bound_acid_phosphatase_2%2C_putative|TcBrA4_0039330|transcript|TcBrA4_0039330-RA|protein_coding||c.-222_-221insT|||||222|,GA|upstream_gene_variant|MODIFIER|hypothetical_protein|TcBrA4_0039360|transcript|TcBrA4_0039360-RA|protein_coding||c.-3350_-3349insA|||||3349|,GA|upstream_gene_variant|MODIFIER|hypothetical_protein|TcBrA4_0039370|transcript|TcBrA4_0039370-RA|protein_coding||c.-4084_-4083insA|||||4083|,GA|upstream_gene_variant|MODIFIER|hypothetical_protein%2C_conserved|TcBrA4_0039380|transcript|TcBrA4_0039380-RA|protein_coding||c.-4714_-4713insA|||||4713|,GA|downstream_gene_variant|MODIFIER|hypothetical_protein|TcBrA4_0039350|transcript|TcBrA4_0039350-RA|protein_coding||c.*1166_*1167insT|||||1166|,GA|intergenic_region|MODIFIER|membrane-bound_acid_phosphatase_2%2C_putative-hypothetical_protein|TcBrA4_0039330-TcBrA4_0039350|intergenic_region|TcBrA4_0039330-TcBrA4_0039350|||n.159328_159329insA||||||	GT:AD:DP:GQ:PGT:PID:PL:SB
TcBrA4_Chr34	159332	.	T	C	1087.77	.	DP=21;ExcessHet=3.0103;MLEAC=2,0;MLEAF=1.00,0.00;RAW_MQ=11250.00;ANN=C|upstream_gene_variant|MODIFIER|glyceraldehyde_3-phosphate_dehydrogenase%2C_cytosolic%2C_putative|TcBrA4_0039320|transcript|TcBrA4_0039320-RA|protein_coding||c.-3559A>G|||||3559|,C|upstream_gene_variant|MODIFIER|short_chain_3-hydroxyacyl-CoA_dehydrogenase%2C_putative|TcBrA4_0039340|transcript|TcBrA4_0039340-RA|protein_coding||c.-2072A>G|||||2072|,C|upstream_gene_variant|MODIFIER|membrane-bound_acid_phosphatase_2%2C_putative|TcBrA4_0039330|transcript|TcBrA4_0039330-RA|protein_coding||c.-225A>G|||||225|,C|upstream_gene_variant|MODIFIER|hypothetical_protein|TcBrA4_0039360|transcript|TcBrA4_0039360-RA|protein_coding||c.-3346T>C|||||3346|,C|upstream_gene_variant|MODIFIER|hypothetical_protein|TcBrA4_0039370|transcript|TcBrA4_0039370-RA|protein_coding||c.-4080T>C|||||4080|,C|upstream_gene_variant|MODIFIER|hypothetical_protein%2C_conserved|TcBrA4_0039380|transcript|TcBrA4_0039380-RA|protein_coding||c.-4710T>C|||||4710|,C|downstream_gene_variant|MODIFIER|hypothetical_protein|TcBrA4_0039350|transcript|TcBrA4_0039350-RA|protein_coding||c.*1163A>G|||||1163|,C|intergenic_region|MODIFIER|membrane-bound_acid_phosphatase_2%2C_putative-hypothetical_protein|TcBrA4_0039330-TcBrA4_0039350|intergenic_region|TcBrA4_0039330-TcBrA4_0039350|||n.159332T>C||||||	GT:AD:DP:GQ:PGT:PID:PL:SB
TcBrA4_Chr34	159333	.	C	CG	1123.73	.	DP=22;ExcessHet=3.0103;MLEAC=2,0;MLEAF=1.00,0.00;RAW_MQ=11826.00;ANN=CG|upstream_gene_variant|MODIFIER|glyceraldehyde_3-phosphate_dehydrogenase%2C_cytosolic%2C_putative|TcBrA4_0039320|transcript|TcBrA4_0039320-RA|protein_coding||c.-3561_-3560insC|||||3561|,CG|upstream_gene_variant|MODIFIER|short_chain_3-hydroxyacyl-CoA_dehydrogenase%2C_putative|TcBrA4_0039340|transcript|TcBrA4_0039340-RA|protein_coding||c.-2074_-2073insC|||||2074|,CG|upstream_gene_variant|MODIFIER|membrane-bound_acid_phosphatase_2%2C_putative|TcBrA4_0039330|transcript|TcBrA4_0039330-RA|protein_coding||c.-227_-226insC|||||227|,CG|upstream_gene_variant|MODIFIER|hypothetical_protein|TcBrA4_0039360|transcript|TcBrA4_0039360-RA|protein_coding||c.-3345_-3344insG|||||3344|,CG|upstream_gene_variant|MODIFIER|hypothetical_protein|TcBrA4_0039370|transcript|TcBrA4_0039370-RA|protein_coding||c.-4079_-4078insG|||||4078|,CG|upstream_gene_variant|MODIFIER|hypothetical_protein%2C_conserved|TcBrA4_0039380|transcript|TcBrA4_0039380-RA|protein_coding||c.-4709_-4708insG|||||4708|,CG|downstream_gene_variant|MODIFIER|hypothetical_protein|TcBrA4_0039350|transcript|TcBrA4_0039350-RA|protein_coding||c.*1161_*1162insC|||||1161|,CG|intergenic_region|MODIFIER|membrane-bound_acid_phosphatase_2%2C_putative-hypothetical_protein|TcBrA4_0039330-TcBrA4_0039350|intergenic_region|TcBrA4_0039330-TcBrA4_0039350|||n.159333_159334insG||||||	GT:AD:DP:GQ:PGT:PID:PL:SB
TcBrA4_Chr34	159340	.	AAG	A	1042.73	.	DP=24;ExcessHet=3.0103;MLEAC=2,0;MLEAF=1.00,0.00;RAW_MQ=12931.00;ANN=A|upstream_gene_variant|MODIFIER|glyceraldehyde_3-phosphate_dehydrogenase%2C_cytosolic%2C_putative|TcBrA4_0039320|transcript|TcBrA4_0039320-RA|protein_coding||c.-3569_-3568delCT|||||3568|,A|upstream_gene_variant|MODIFIER|short_chain_3-hydroxyacyl-CoA_dehydrogenase%2C_putative|TcBrA4_0039340|transcript|TcBrA4_0039340-RA|protein_coding||c.-2082_-2081delCT|||||2081|,A|upstream_gene_variant|MODIFIER|membrane-bound_acid_phosphatase_2%2C_putative|TcBrA4_0039330|transcript|TcBrA4_0039330-RA|protein_coding||c.-235_-234delCT|||||234|,A|upstream_gene_variant|MODIFIER|hypothetical_protein|TcBrA4_0039360|transcript|TcBrA4_0039360-RA|protein_coding||c.-3337_-3336delAG|||||3337|,A|upstream_gene_variant|MODIFIER|hypothetical_protein|TcBrA4_0039370|transcript|TcBrA4_0039370-RA|protein_coding||c.-4071_-4070delAG|||||4071|,A|upstream_gene_variant|MODIFIER|hypothetical_protein%2C_conserved|TcBrA4_0039380|transcript|TcBrA4_0039380-RA|protein_coding||c.-4701_-4700delAG|||||4701|,A|downstream_gene_variant|MODIFIER|hypothetical_protein|TcBrA4_0039350|transcript|TcBrA4_0039350-RA|protein_coding||c.*1153_*1154delCT|||||1154|,A|intergenic_region|MODIFIER|membrane-bound_acid_phosphatase_2%2C_putative-hypothetical_protein|TcBrA4_0039330-TcBrA4_0039350|intergenic_region|TcBrA4_0039330-TcBrA4_0039350|||n.159341_159342delAG||||||	GT:AD:DP:GQ:PGT:PID:PL:SB
TcBrA4_Chr34	159384	.	G	A	1511.77	.	DP=34;ExcessHet=3.0103;MLEAC=2,0;MLEAF=1.00,0.00;RAW_MQ=19668.00;ANN=A|upstream_gene_variant|MODIFIER|glyceraldehyde_3-phosphate_dehydrogenase%2C_cytosolic%2C_putative|TcBrA4_0039320|transcript|TcBrA4_0039320-RA|protein_coding||c.-3611C>T|||||3611|,A|upstream_gene_variant|MODIFIER|short_chain_3-hydroxyacyl-CoA_dehydrogenase%2C_putative|TcBrA4_0039340|transcript|TcBrA4_0039340-RA|protein_coding||c.-2124C>T|||||2124|,A|upstream_gene_variant|MODIFIER|membrane-bound_acid_phosphatase_2%2C_putative|TcBrA4_0039330|transcript|TcBrA4_0039330-RA|protein_coding||c.-277C>T|||||277|,A|upstream_gene_variant|MODIFIER|hypothetical_protein|TcBrA4_0039360|transcript|TcBrA4_0039360-RA|protein_coding||c.-3294G>A|||||3294|,A|upstream_gene_variant|MODIFIER|hypothetical_protein|TcBrA4_0039370|transcript|TcBrA4_0039370-RA|protein_coding||c.-4028G>A|||||4028|,A|upstream_gene_variant|MODIFIER|hypothetical_protein%2C_conserved|TcBrA4_0039380|transcript|TcBrA4_0039380-RA|protein_coding||c.-4658G>A|||||4658|,A|downstream_gene_variant|MODIFIER|hypothetical_protein|TcBrA4_0039350|transcript|TcBrA4_0039350-RA|protein_coding||c.*1111C>T|||||1111|,A|intergenic_region|MODIFIER|membrane-bound_acid_phosphatase_2%2C_putative-hypothetical_protein|TcBrA4_0039330-TcBrA4_0039350|intergenic_region|TcBrA4_0039330-TcBrA4_0039350|||n.159384G>A||||||	GT:AD:DP:GQ:PGT:PID:PL:SB
TcBrA4_Chr34	159403	.	A	G	1771.77	.	DP=40;ExcessHet=3.0103;MLEAC=2,0;MLEAF=1.00,0.00;RAW_MQ=24101.00;ANN=G|upstream_gene_variant|MODIFIER|glyceraldehyde_3-phosphate_dehydrogenase%2C_cytosolic%2C_putative|TcBrA4_0039320|transcript|TcBrA4_0039320-RA|protein_coding||c.-3630T>C|||||3630|,G|upstream_gene_variant|MODIFIER|short_chain_3-hydroxyacyl-CoA_dehydrogenase%2C_putative|TcBrA4_0039340|transcript|TcBrA4_0039340-RA|protein_coding||c.-2143T>C|||||2143|,G|upstream_gene_variant|MODIFIER|membrane-bound_acid_phosphatase_2%2C_putative|TcBrA4_0039330|transcript|TcBrA4_0039330-RA|protein_coding||c.-296T>C|||||296|,G|upstream_gene_variant|MODIFIER|hypothetical_protein|TcBrA4_0039360|transcript|TcBrA4_0039360-RA|protein_coding||c.-3275A>G|||||3275|,G|upstream_gene_variant|MODIFIER|hypothetical_protein|TcBrA4_0039370|transcript|TcBrA4_0039370-RA|protein_coding||c.-4009A>G|||||4009|,G|upstream_gene_variant|MODIFIER|hypothetical_protein%2C_conserved|TcBrA4_0039380|transcript|TcBrA4_0039380-RA|protein_coding||c.-4639A>G|||||4639|,G|downstream_gene_variant|MODIFIER|hypothetical_protein|TcBrA4_0039350|transcript|TcBrA4_0039350-RA|protein_coding||c.*1092T>C|||||1092|,G|intergenic_region|MODIFIER|membrane-bound_acid_phosphatase_2%2C_putative-hypothetical_protein|TcBrA4_0039330-TcBrA4_0039350|intergenic_region|TcBrA4_0039330-TcBrA4_0039350|||n.159403A>G||||||	GT:AD:DP:GQ:PGT:PID:PL:SB
TcBrA4_Chr34	159407	.	A	C	1771.77	.	DP=39;ExcessHet=3.0103;MLEAC=2,0;MLEAF=1.00,0.00;RAW_MQ=23572.00;ANN=C|upstream_gene_variant|MODIFIER|glyceraldehyde_3-phosphate_dehydrogenase%2C_cytosolic%2C_putative|TcBrA4_0039320|transcript|TcBrA4_0039320-RA|protein_coding||c.-3634T>G|||||3634|,C|upstream_gene_variant|MODIFIER|short_chain_3-hydroxyacyl-CoA_dehydrogenase%2C_putative|TcBrA4_0039340|transcript|TcBrA4_0039340-RA|protein_coding||c.-2147T>G|||||2147|,C|upstream_gene_variant|MODIFIER|membrane-bound_acid_phosphatase_2%2C_putative|TcBrA4_0039330|transcript|TcBrA4_0039330-RA|protein_coding||c.-300T>G|||||300|,C|upstream_gene_variant|MODIFIER|hypothetical_protein|TcBrA4_0039360|transcript|TcBrA4_0039360-RA|protein_coding||c.-3271A>C|||||3271|,C|upstream_gene_variant|MODIFIER|hypothetical_protein|TcBrA4_0039370|transcript|TcBrA4_0039370-RA|protein_coding||c.-4005A>C|||||4005|,C|upstream_gene_variant|MODIFIER|hypothetical_protein%2C_conserved|TcBrA4_0039380|transcript|TcBrA4_0039380-RA|protein_coding||c.-4635A>C|||||4635|,C|downstream_gene_variant|MODIFIER|hypothetical_protein|TcBrA4_0039350|transcript|TcBrA4_0039350-RA|protein_coding||c.*1088T>G|||||1088|,C|intergenic_region|MODIFIER|membrane-bound_acid_phosphatase_2%2C_putative-hypothetical_protein|TcBrA4_0039330-TcBrA4_0039350|intergenic_region|TcBrA4_0039330-TcBrA4_0039350|||n.159407A>C||||||	GT:AD:DP:GQ:PGT:PID:PL:SB
TcBrA4_Chr34	159412	.	A	G	1771.77	.	DP=39;ExcessHet=3.0103;MLEAC=2,0;MLEAF=1.00,0.00;RAW_MQ=24643.00;ANN=G|upstream_gene_variant|MODIFIER|glyceraldehyde_3-phosphate_dehydrogenase%2C_cytosolic%2C_putative|TcBrA4_0039320|transcript|TcBrA4_0039320-RA|protein_coding||c.-3639T>C|||||3639|,G|upstream_gene_variant|MODIFIER|short_chain_3-hydroxyacyl-CoA_dehydrogenase%2C_putative|TcBrA4_0039340|transcript|TcBrA4_0039340-RA|protein_coding||c.-2152T>C|||||2152|,G|upstream_gene_variant|MODIFIER|membrane-bound_acid_phosphatase_2%2C_putative|TcBrA4_0039330|transcript|TcBrA4_0039330-RA|protein_coding||c.-305T>C|||||305|,G|upstream_gene_variant|MODIFIER|hypothetical_protein|TcBrA4_0039360|transcript|TcBrA4_0039360-RA|protein_coding||c.-3266A>G|||||3266|,G|upstream_gene_variant|MODIFIER|hypothetical_protein|TcBrA4_0039370|transcript|TcBrA4_0039370-RA|protein_coding||c.-4000A>G|||||4000|,G|upstream_gene_variant|MODIFIER|hypothetical_protein%2C_conserved|TcBrA4_0039380|transcript|TcBrA4_0039380-RA|protein_coding||c.-4630A>G|||||4630|,G|downstream_gene_variant|MODIFIER|hypothetical_protein|TcBrA4_0039350|transcript|TcBrA4_0039350-RA|protein_coding||c.*1083T>C|||||1083|,G|intergenic_region|MODIFIER|membrane-bound_acid_phosphatase_2%2C_putative-hypothetical_protein|TcBrA4_0039330-TcBrA4_0039350|intergenic_region|TcBrA4_0039330-TcBrA4_0039350|||n.159412A>G||||||	GT:AD:DP:GQ:PGT:PID:PL:SB
TcBrA4_Chr34	159419	.	A	G	1771.77	.	DP=40;ExcessHet=3.0103;MLEAC=2,0;MLEAF=1.00,0.00;RAW_MQ=25219.00;ANN=G|upstream_gene_variant|MODIFIER|glyceraldehyde_3-phosphate_dehydrogenase%2C_cytosolic%2C_putative|TcBrA4_0039320|transcript|TcBrA4_0039320-RA|protein_coding||c.-3646T>C|||||3646|,G|upstream_gene_variant|MODIFIER|short_chain_3-hydroxyacyl-CoA_dehydrogenase%2C_putative|TcBrA4_0039340|transcript|TcBrA4_0039340-RA|protein_coding||c.-2159T>C|||||2159|,G|upstream_gene_variant|MODIFIER|membrane-bound_acid_phosphatase_2%2C_putative|TcBrA4_0039330|transcript|TcBrA4_0039330-RA|protein_coding||c.-312T>C|||||312|,G|upstream_gene_variant|MODIFIER|hypothetical_protein|TcBrA4_0039360|transcript|TcBrA4_0039360-RA|protein_coding||c.-3259A>G|||||3259|,G|upstream_gene_variant|MODIFIER|hypothetical_protein|TcBrA4_0039370|transcript|TcBrA4_0039370-RA|protein_coding||c.-3993A>G|||||3993|,G|upstream_gene_variant|MODIFIER|hypothetical_protein%2C_conserved|TcBrA4_0039380|transcript|TcBrA4_0039380-RA|protein_coding||c.-4623A>G|||||4623|,G|downstream_gene_variant|MODIFIER|hypothetical_protein|TcBrA4_0039350|transcript|TcBrA4_0039350-RA|protein_coding||c.*1076T>C|||||1076|,G|intergenic_region|MODIFIER|membrane-bound_acid_phosphatase_2%2C_putative-hypothetical_protein|TcBrA4_0039330-TcBrA4_0039350|intergenic_region|TcBrA4_0039330-TcBrA4_0039350|||n.159419A>G||||||	GT:AD:DP:GQ:PGT:PID:PL:SB
TcBrA4_Chr34	159429	.	T	C	2091.77	.	DP=49;ExcessHet=3.0103;MLEAC=2,0;MLEAF=1.00,0.00;RAW_MQ=38595.00;ANN=C|upstream_gene_variant|MODIFIER|glyceraldehyde_3-phosphate_dehydrogenase%2C_cytosolic%2C_putative|TcBrA4_0039320|transcript|TcBrA4_0039320-RA|protein_coding||c.-3656A>G|||||3656|,C|upstream_gene_variant|MODIFIER|short_chain_3-hydroxyacyl-CoA_dehydrogenase%2C_putative|TcBrA4_0039340|transcript|TcBrA4_0039340-RA|protein_coding||c.-2169A>G|||||2169|,C|upstream_gene_variant|MODIFIER|membrane-bound_acid_phosphatase_2%2C_putative|TcBrA4_0039330|transcript|TcBrA4_0039330-RA|protein_coding||c.-322A>G|||||322|,C|upstream_gene_variant|MODIFIER|hypothetical_protein|TcBrA4_0039360|transcript|TcBrA4_0039360-RA|protein_coding||c.-3249T>C|||||3249|,C|upstream_gene_variant|MODIFIER|hypothetical_protein|TcBrA4_0039370|transcript|TcBrA4_0039370-RA|protein_coding||c.-3983T>C|||||3983|,C|upstream_gene_variant|MODIFIER|hypothetical_protein%2C_conserved|TcBrA4_0039380|transcript|TcBrA4_0039380-RA|protein_coding||c.-4613T>C|||||4613|,C|downstream_gene_variant|MODIFIER|hypothetical_protein|TcBrA4_0039350|transcript|TcBrA4_0039350-RA|protein_coding||c.*1066A>G|||||1066|,C|intergenic_region|MODIFIER|membrane-bound_acid_phosphatase_2%2C_putative-hypothetical_protein|TcBrA4_0039330-TcBrA4_0039350|intergenic_region|TcBrA4_0039330-TcBrA4_0039350|||n.159429T>C||||||	GT:AD:DP:GQ:PGT:PID:PL:SB
TcBrA4_Chr34	159475	.	T	G	1853.77	.	DP=56;ExcessHet=3.0103;MLEAC=2,0;MLEAF=1.00,0.00;RAW_MQ=54360.00;ANN=G|upstream_gene_variant|MODIFIER|glyceraldehyde_3-phosphate_dehydrogenase%2C_cytosolic%2C_putative|TcBrA4_0039320|transcript|TcBrA4_0039320-RA|protein_coding||c.-3702A>C|||||3702|,G|upstream_gene_variant|MODIFIER|short_chain_3-hydroxyacyl-CoA_dehydrogenase%2C_putative|TcBrA4_0039340|transcript|TcBrA4_0039340-RA|protein_coding||c.-2215A>C|||||2215|,G|upstream_gene_variant|MODIFIER|membrane-bound_acid_phosphatase_2%2C_putative|TcBrA4_0039330|transcript|TcBrA4_0039330-RA|protein_coding||c.-368A>C|||||368|,G|upstream_gene_variant|MODIFIER|hypothetical_protein|TcBrA4_0039360|transcript|TcBrA4_0039360-RA|protein_coding||c.-3203T>G|||||3203|,G|upstream_gene_variant|MODIFIER|hypothetical_protein|TcBrA4_0039370|transcript|TcBrA4_0039370-RA|protein_coding||c.-3937T>G|||||3937|,G|upstream_gene_variant|MODIFIER|hypothetical_protein%2C_conserved|TcBrA4_0039380|transcript|TcBrA4_0039380-RA|protein_coding||c.-4567T>G|||||4567|,G|downstream_gene_variant|MODIFIER|hypothetical_protein|TcBrA4_0039350|transcript|TcBrA4_0039350-RA|protein_coding||c.*1020A>C|||||1020|,G|intergenic_region|MODIFIER|membrane-bound_acid_phosphatase_2%2C_putative-hypothetical_protein|TcBrA4_0039330-TcBrA4_0039350|intergenic_region|TcBrA4_0039330-TcBrA4_0039350|||n.159475T>G||||||	GT:AD:DP:GQ:PL:SB
TcBrA4_Chr34	159493	.	T	C	2632.77	.	DP=59;ExcessHet=3.0103;MLEAC=2,0;MLEAF=1.00,0.00;RAW_MQ=63561.00;ANN=C|upstream_gene_variant|MODIFIER|glyceraldehyde_3-phosphate_dehydrogenase%2C_cytosolic%2C_putative|TcBrA4_0039320|transcript|TcBrA4_0039320-RA|protein_coding||c.-3720A>G|||||3720|,C|upstream_gene_variant|MODIFIER|short_chain_3-hydroxyacyl-CoA_dehydrogenase%2C_putative|TcBrA4_0039340|transcript|TcBrA4_0039340-RA|protein_coding||c.-2233A>G|||||2233|,C|upstream_gene_variant|MODIFIER|membrane-bound_acid_phosphatase_2%2C_putative|TcBrA4_0039330|transcript|TcBrA4_0039330-RA|protein_coding||c.-386A>G|||||386|,C|upstream_gene_variant|MODIFIER|hypothetical_protein|TcBrA4_0039360|transcript|TcBrA4_0039360-RA|protein_coding||c.-3185T>C|||||3185|,C|upstream_gene_variant|MODIFIER|hypothetical_protein|TcBrA4_0039370|transcript|TcBrA4_0039370-RA|protein_coding||c.-3919T>C|||||3919|,C|upstream_gene_variant|MODIFIER|hypothetical_protein%2C_conserved|TcBrA4_0039380|transcript|TcBrA4_0039380-RA|protein_coding||c.-4549T>C|||||4549|,C|downstream_gene_variant|MODIFIER|hypothetical_protein|TcBrA4_0039350|transcript|TcBrA4_0039350-RA|protein_coding||c.*1002A>G|||||1002|,C|intergenic_region|MODIFIER|membrane-bound_acid_phosphatase_2%2C_putative-hypothetical_protein|TcBrA4_0039330-TcBrA4_0039350|intergenic_region|TcBrA4_0039330-TcBrA4_0039350|||n.159493T>C||||||	GT:AD:DP:GQ:PGT:PID:PL:SB
TcBrA4_Chr34	159497	.	C	T	2630.77	.	DP=60;ExcessHet=3.0103;MLEAC=2,0;MLEAF=1.00,0.00;RAW_MQ=64090.00;ANN=T|upstream_gene_variant|MODIFIER|glyceraldehyde_3-phosphate_dehydrogenase%2C_cytosolic%2C_putative|TcBrA4_0039320|transcript|TcBrA4_0039320-RA|protein_coding||c.-3724G>A|||||3724|,T|upstream_gene_variant|MODIFIER|short_chain_3-hydroxyacyl-CoA_dehydrogenase%2C_putative|TcBrA4_0039340|transcript|TcBrA4_0039340-RA|protein_coding||c.-2237G>A|||||2237|,T|upstream_gene_variant|MODIFIER|membrane-bound_acid_phosphatase_2%2C_putative|TcBrA4_0039330|transcript|TcBrA4_0039330-RA|protein_coding||c.-390G>A|||||390|,T|upstream_gene_variant|MODIFIER|hypothetical_protein|TcBrA4_0039360|transcript|TcBrA4_0039360-RA|protein_coding||c.-3181C>T|||||3181|,T|upstream_gene_variant|MODIFIER|hypothetical_protein|TcBrA4_0039370|transcript|TcBrA4_0039370-RA|protein_coding||c.-3915C>T|||||3915|,T|upstream_gene_variant|MODIFIER|hypothetical_protein%2C_conserved|TcBrA4_0039380|transcript|TcBrA4_0039380-RA|protein_coding||c.-4545C>T|||||4545|,T|downstream_gene_variant|MODIFIER|hypothetical_protein|TcBrA4_0039350|transcript|TcBrA4_0039350-RA|protein_coding||c.*998G>A|||||998|,T|intergenic_region|MODIFIER|membrane-bound_acid_phosphatase_2%2C_putative-hypothetical_protein|TcBrA4_0039330-TcBrA4_0039350|intergenic_region|TcBrA4_0039330-TcBrA4_0039350|||n.159497C>T||||||	GT:AD:DP:GQ:PGT:PID:PL:SB
TcBrA4_Chr34	159539	.	C	G	2395.77	.	DP=67;ExcessHet=3.0103;MLEAC=2,0;MLEAF=1.00,0.00;RAW_MQ=87967.00;ANN=G|upstream_gene_variant|MODIFIER|glyceraldehyde_3-phosphate_dehydrogenase%2C_cytosolic%2C_putative|TcBrA4_0039320|transcript|TcBrA4_0039320-RA|protein_coding||c.-3766G>C|||||3766|,G|upstream_gene_variant|MODIFIER|short_chain_3-hydroxyacyl-CoA_dehydrogenase%2C_putative|TcBrA4_0039340|transcript|TcBrA4_0039340-RA|protein_coding||c.-2279G>C|||||2279|,G|upstream_gene_variant|MODIFIER|membrane-bound_acid_phosphatase_2%2C_putative|TcBrA4_0039330|transcript|TcBrA4_0039330-RA|protein_coding||c.-432G>C|||||432|,G|upstream_gene_variant|MODIFIER|hypothetical_protein|TcBrA4_0039360|transcript|TcBrA4_0039360-RA|protein_coding||c.-3139C>G|||||3139|,G|upstream_gene_variant|MODIFIER|hypothetical_protein|TcBrA4_0039370|transcript|TcBrA4_0039370-RA|protein_coding||c.-3873C>G|||||3873|,G|upstream_gene_variant|MODIFIER|hypothetical_protein%2C_conserved|TcBrA4_0039380|transcript|TcBrA4_0039380-RA|protein_coding||c.-4503C>G|||||4503|,G|downstream_gene_variant|MODIFIER|hypothetical_protein|TcBrA4_0039350|transcript|TcBrA4_0039350-RA|protein_coding||c.*956G>C|||||956|,G|intergenic_region|MODIFIER|membrane-bound_acid_phosphatase_2%2C_putative-hypothetical_protein|TcBrA4_0039330-TcBrA4_0039350|intergenic_region|TcBrA4_0039330-TcBrA4_0039350|||n.159539C>G||||||	GT:AD:DP:GQ:PL:SB
TcBrA4_Chr34	159565	.	C	A	2807.77	.	DP=83;ExcessHet=3.0103;MLEAC=2,0;MLEAF=1.00,0.00;RAW_MQ=111971.00;ANN=A|upstream_gene_variant|MODIFIER|glyceraldehyde_3-phosphate_dehydrogenase%2C_cytosolic%2C_putative|TcBrA4_0039320|transcript|TcBrA4_0039320-RA|protein_coding||c.-3792G>T|||||3792|,A|upstream_gene_variant|MODIFIER|short_chain_3-hydroxyacyl-CoA_dehydrogenase%2C_putative|TcBrA4_0039340|transcript|TcBrA4_0039340-RA|protein_coding||c.-2305G>T|||||2305|,A|upstream_gene_variant|MODIFIER|membrane-bound_acid_phosphatase_2%2C_putative|TcBrA4_0039330|transcript|TcBrA4_0039330-RA|protein_coding||c.-458G>T|||||458|,A|upstream_gene_variant|MODIFIER|hypothetical_protein|TcBrA4_0039360|transcript|TcBrA4_0039360-RA|protein_coding||c.-3113C>A|||||3113|,A|upstream_gene_variant|MODIFIER|hypothetical_protein|TcBrA4_0039370|transcript|TcBrA4_0039370-RA|protein_coding||c.-3847C>A|||||3847|,A|upstream_gene_variant|MODIFIER|hypothetical_protein%2C_conserved|TcBrA4_0039380|transcript|TcBrA4_0039380-RA|protein_coding||c.-4477C>A|||||4477|,A|downstream_gene_variant|MODIFIER|hypothetical_protein|TcBrA4_0039350|transcript|TcBrA4_0039350-RA|protein_coding||c.*930G>T|||||930|,A|intergenic_region|MODIFIER|membrane-bound_acid_phosphatase_2%2C_putative-hypothetical_protein|TcBrA4_0039330-TcBrA4_0039350|intergenic_region|TcBrA4_0039330-TcBrA4_0039350|||n.159565C>A||||||	GT:AD:DP:GQ:PL:SB
TcBrA4_Chr34	159705	.	T	TTC	3858.73	.	DP=95;ExcessHet=3.0103;MLEAC=2,0;MLEAF=1.00,0.00;RAW_MQ=132413.00;ANN=TTC|upstream_gene_variant|MODIFIER|glyceraldehyde_3-phosphate_dehydrogenase%2C_cytosolic%2C_putative|TcBrA4_0039320|transcript|TcBrA4_0039320-RA|protein_coding||c.-3933_-3932insGA|||||3933|,TTC|upstream_gene_variant|MODIFIER|short_chain_3-hydroxyacyl-CoA_dehydrogenase%2C_putative|TcBrA4_0039340|transcript|TcBrA4_0039340-RA|protein_coding||c.-2446_-2445insGA|||||2446|,TTC|upstream_gene_variant|MODIFIER|membrane-bound_acid_phosphatase_2%2C_putative|TcBrA4_0039330|transcript|TcBrA4_0039330-RA|protein_coding||c.-599_-598insGA|||||599|,TTC|upstream_gene_variant|MODIFIER|hypothetical_protein|TcBrA4_0039360|transcript|TcBrA4_0039360-RA|protein_coding||c.-2973_-2972insTC|||||2972|,TTC|upstream_gene_variant|MODIFIER|hypothetical_protein|TcBrA4_0039370|transcript|TcBrA4_0039370-RA|protein_coding||c.-3707_-3706insTC|||||3706|,TTC|upstream_gene_variant|MODIFIER|hypothetical_protein%2C_conserved|TcBrA4_0039380|transcript|TcBrA4_0039380-RA|protein_coding||c.-4337_-4336insTC|||||4336|,TTC|downstream_gene_variant|MODIFIER|hypothetical_protein|TcBrA4_0039350|transcript|TcBrA4_0039350-RA|protein_coding||c.*789_*790insGA|||||789|,TTC|intergenic_region|MODIFIER|membrane-bound_acid_phosphatase_2%2C_putative-hypothetical_protein|TcBrA4_0039330-TcBrA4_0039350|intergenic_region|TcBrA4_0039330-TcBrA4_0039350|||n.159705_159706insTC||||||	GT:AD:DP:GQ:PL:SB
TcBrA4_Chr34	159724	.	C	T	3028.77	.	DP=84;ExcessHet=3.0103;MLEAC=2,0;MLEAF=1.00,0.00;RAW_MQ=120231.00;ANN=T|upstream_gene_variant|MODIFIER|glyceraldehyde_3-phosphate_dehydrogenase%2C_cytosolic%2C_putative|TcBrA4_0039320|transcript|TcBrA4_0039320-RA|protein_coding||c.-3951G>A|||||3951|,T|upstream_gene_variant|MODIFIER|short_chain_3-hydroxyacyl-CoA_dehydrogenase%2C_putative|TcBrA4_0039340|transcript|TcBrA4_0039340-RA|protein_coding||c.-2464G>A|||||2464|,T|upstream_gene_variant|MODIFIER|membrane-bound_acid_phosphatase_2%2C_putative|TcBrA4_0039330|transcript|TcBrA4_0039330-RA|protein_coding||c.-617G>A|||||617|,T|upstream_gene_variant|MODIFIER|hypothetical_protein|TcBrA4_0039360|transcript|TcBrA4_0039360-RA|protein_coding||c.-2954C>T|||||2954|,T|upstream_gene_variant|MODIFIER|hypothetical_protein|TcBrA4_0039370|transcript|TcBrA4_0039370-RA|protein_coding||c.-3688C>T|||||3688|,T|upstream_gene_variant|MODIFIER|hypothetical_protein%2C_conserved|TcBrA4_0039380|transcript|TcBrA4_0039380-RA|protein_coding||c.-4318C>T|||||4318|,T|downstream_gene_variant|MODIFIER|hypothetical_protein|TcBrA4_0039350|transcript|TcBrA4_0039350-RA|protein_coding||c.*771G>A|||||771|,T|intergenic_region|MODIFIER|membrane-bound_acid_phosphatase_2%2C_putative-hypothetical_protein|TcBrA4_0039330-TcBrA4_0039350|intergenic_region|TcBrA4_0039330-TcBrA4_0039350|||n.159724C>T||||||	GT:AD:DP:GQ:PL:SB
TcBrA4_Chr34	159828	.	C	T	2047.77	.	DP=47;ExcessHet=3.0103;MLEAC=2,0;MLEAF=1.00,0.00;RAW_MQ=65880.00;ANN=T|upstream_gene_variant|MODIFIER|glyceraldehyde_3-phosphate_dehydrogenase%2C_cytosolic%2C_putative|TcBrA4_0039320|transcript|TcBrA4_0039320-RA|protein_coding||c.-4055G>A|||||4055|,T|upstream_gene_variant|MODIFIER|short_chain_3-hydroxyacyl-CoA_dehydrogenase%2C_putative|TcBrA4_0039340|transcript|TcBrA4_0039340-RA|protein_coding||c.-2568G>A|||||2568|,T|upstream_gene_variant|MODIFIER|membrane-bound_acid_phosphatase_2%2C_putative|TcBrA4_0039330|transcript|TcBrA4_0039330-RA|protein_coding||c.-721G>A|||||721|,T|upstream_gene_variant|MODIFIER|hypothetical_protein|TcBrA4_0039360|transcript|TcBrA4_0039360-RA|protein_coding||c.-2850C>T|||||2850|,T|upstream_gene_variant|MODIFIER|hypothetical_protein|TcBrA4_0039370|transcript|TcBrA4_0039370-RA|protein_coding||c.-3584C>T|||||3584|,T|upstream_gene_variant|MODIFIER|hypothetical_protein%2C_conserved|TcBrA4_0039380|transcript|TcBrA4_0039380-RA|protein_coding||c.-4214C>T|||||4214|,T|downstream_gene_variant|MODIFIER|hypothetical_protein|TcBrA4_0039350|transcript|TcBrA4_0039350-RA|protein_coding||c.*667G>A|||||667|,T|intergenic_region|MODIFIER|membrane-bound_acid_phosphatase_2%2C_putative-hypothetical_protein|TcBrA4_0039330-TcBrA4_0039350|intergenic_region|TcBrA4_0039330-TcBrA4_0039350|||n.159828C>T||||||	GT:AD:DP:GQ:PGT:PID:PL:SB
TcBrA4_Chr34	159848	.	G	C	1755.77	.	DP=41;ExcessHet=3.0103;MLEAC=2,0;MLEAF=1.00,0.00;RAW_MQ=55507.00;ANN=C|upstream_gene_variant|MODIFIER|glyceraldehyde_3-phosphate_dehydrogenase%2C_cytosolic%2C_putative|TcBrA4_0039320|transcript|TcBrA4_0039320-RA|protein_coding||c.-4075C>G|||||4075|,C|upstream_gene_variant|MODIFIER|short_chain_3-hydroxyacyl-CoA_dehydrogenase%2C_putative|TcBrA4_0039340|transcript|TcBrA4_0039340-RA|protein_coding||c.-2588C>G|||||2588|,C|upstream_gene_variant|MODIFIER|membrane-bound_acid_phosphatase_2%2C_putative|TcBrA4_0039330|transcript|TcBrA4_0039330-RA|protein_coding||c.-741C>G|||||741|,C|upstream_gene_variant|MODIFIER|hypothetical_protein|TcBrA4_0039360|transcript|TcBrA4_0039360-RA|protein_coding||c.-2830G>C|||||2830|,C|upstream_gene_variant|MODIFIER|hypothetical_protein|TcBrA4_0039370|transcript|TcBrA4_0039370-RA|protein_coding||c.-3564G>C|||||3564|,C|upstream_gene_variant|MODIFIER|hypothetical_protein%2C_conserved|TcBrA4_0039380|transcript|TcBrA4_0039380-RA|protein_coding||c.-4194G>C|||||4194|,C|downstream_gene_variant|MODIFIER|hypothetical_protein|TcBrA4_0039350|transcript|TcBrA4_0039350-RA|protein_coding||c.*647C>G|||||647|,C|intergenic_region|MODIFIER|membrane-bound_acid_phosphatase_2%2C_putative-hypothetical_protein|TcBrA4_0039330-TcBrA4_0039350|intergenic_region|TcBrA4_0039330-TcBrA4_0039350|||n.159848G>C||||||	GT:AD:DP:GQ:PGT:PID:PL:SB
TcBrA4_Chr34	159897	.	A	G	1997.77	.	DP=46;ExcessHet=3.0103;MLEAC=2,0;MLEAF=1.00,0.00;RAW_MQ=59083.00;ANN=G|upstream_gene_variant|MODIFIER|glyceraldehyde_3-phosphate_dehydrogenase%2C_cytosolic%2C_putative|TcBrA4_0039320|transcript|TcBrA4_0039320-RA|protein_coding||c.-4124T>C|||||4124|,G|upstream_gene_variant|MODIFIER|short_chain_3-hydroxyacyl-CoA_dehydrogenase%2C_putative|TcBrA4_0039340|transcript|TcBrA4_0039340-RA|protein_coding||c.-2637T>C|||||2637|,G|upstream_gene_variant|MODIFIER|membrane-bound_acid_phosphatase_2%2C_putative|TcBrA4_0039330|transcript|TcBrA4_0039330-RA|protein_coding||c.-790T>C|||||790|,G|upstream_gene_variant|MODIFIER|hypothetical_protein|TcBrA4_0039360|transcript|TcBrA4_0039360-RA|protein_coding||c.-2781A>G|||||2781|,G|upstream_gene_variant|MODIFIER|hypothetical_protein|TcBrA4_0039370|transcript|TcBrA4_0039370-RA|protein_coding||c.-3515A>G|||||3515|,G|upstream_gene_variant|MODIFIER|hypothetical_protein%2C_conserved|TcBrA4_0039380|transcript|TcBrA4_0039380-RA|protein_coding||c.-4145A>G|||||4145|,G|downstream_gene_variant|MODIFIER|hypothetical_protein|TcBrA4_0039350|transcript|TcBrA4_0039350-RA|protein_coding||c.*598T>C|||||598|,G|intergenic_region|MODIFIER|membrane-bound_acid_phosphatase_2%2C_putative-hypothetical_protein|TcBrA4_0039330-TcBrA4_0039350|intergenic_region|TcBrA4_0039330-TcBrA4_0039350|||n.159897A>G||||||	GT:AD:DP:GQ:PGT:PID:PL:SB
TcBrA4_Chr34	159915	.	A	G	1816.77	.	DP=41;ExcessHet=3.0103;MLEAC=2,0;MLEAF=1.00,0.00;RAW_MQ=49356.00;ANN=G|upstream_gene_variant|MODIFIER|glyceraldehyde_3-phosphate_dehydrogenase%2C_cytosolic%2C_putative|TcBrA4_0039320|transcript|TcBrA4_0039320-RA|protein_coding||c.-4142T>C|||||4142|,G|upstream_gene_variant|MODIFIER|short_chain_3-hydroxyacyl-CoA_dehydrogenase%2C_putative|TcBrA4_0039340|transcript|TcBrA4_0039340-RA|protein_coding||c.-2655T>C|||||2655|,G|upstream_gene_variant|MODIFIER|membrane-bound_acid_phosphatase_2%2C_putative|TcBrA4_0039330|transcript|TcBrA4_0039330-RA|protein_coding||c.-808T>C|||||808|,G|upstream_gene_variant|MODIFIER|hypothetical_protein|TcBrA4_0039360|transcript|TcBrA4_0039360-RA|protein_coding||c.-2763A>G|||||2763|,G|upstream_gene_variant|MODIFIER|hypothetical_protein|TcBrA4_0039370|transcript|TcBrA4_0039370-RA|protein_coding||c.-3497A>G|||||3497|,G|upstream_gene_variant|MODIFIER|hypothetical_protein%2C_conserved|TcBrA4_0039380|transcript|TcBrA4_0039380-RA|protein_coding||c.-4127A>G|||||4127|,G|downstream_gene_variant|MODIFIER|hypothetical_protein|TcBrA4_0039350|transcript|TcBrA4_0039350-RA|protein_coding||c.*580T>C|||||580|,G|intergenic_region|MODIFIER|membrane-bound_acid_phosphatase_2%2C_putative-hypothetical_protein|TcBrA4_0039330-TcBrA4_0039350|intergenic_region|TcBrA4_0039330-TcBrA4_0039350|||n.159915A>G||||||	GT:AD:DP:GQ:PGT:PID:PL:SB
TcBrA4_Chr34	159916	.	C	T	1816.77	.	DP=40;ExcessHet=3.0103;MLEAC=2,0;MLEAF=1.00,0.00;RAW_MQ=47756.00;ANN=T|upstream_gene_variant|MODIFIER|glyceraldehyde_3-phosphate_dehydrogenase%2C_cytosolic%2C_putative|TcBrA4_0039320|transcript|TcBrA4_0039320-RA|protein_coding||c.-4143G>A|||||4143|,T|upstream_gene_variant|MODIFIER|short_chain_3-hydroxyacyl-CoA_dehydrogenase%2C_putative|TcBrA4_0039340|transcript|TcBrA4_0039340-RA|protein_coding||c.-2656G>A|||||2656|,T|upstream_gene_variant|MODIFIER|membrane-bound_acid_phosphatase_2%2C_putative|TcBrA4_0039330|transcript|TcBrA4_0039330-RA|protein_coding||c.-809G>A|||||809|,T|upstream_gene_variant|MODIFIER|hypothetical_protein|TcBrA4_0039360|transcript|TcBrA4_0039360-RA|protein_coding||c.-2762C>T|||||2762|,T|upstream_gene_variant|MODIFIER|hypothetical_protein|TcBrA4_0039370|transcript|TcBrA4_0039370-RA|protein_coding||c.-3496C>T|||||3496|,T|upstream_gene_variant|MODIFIER|hypothetical_protein%2C_conserved|TcBrA4_0039380|transcript|TcBrA4_0039380-RA|protein_coding||c.-4126C>T|||||4126|,T|downstream_gene_variant|MODIFIER|hypothetical_protein|TcBrA4_0039350|transcript|TcBrA4_0039350-RA|protein_coding||c.*579G>A|||||579|,T|intergenic_region|MODIFIER|membrane-bound_acid_phosphatase_2%2C_putative-hypothetical_protein|TcBrA4_0039330-TcBrA4_0039350|intergenic_region|TcBrA4_0039330-TcBrA4_0039350|||n.159916C>T||||||	GT:AD:DP:GQ:PGT:PID:PL:SB
TcBrA4_Chr34	159962	.	G	T	969.77	.	DP=27;ExcessHet=3.0103;MLEAC=2,0;MLEAF=1.00,0.00;RAW_MQ=31005.00;ANN=T|upstream_gene_variant|MODIFIER|glyceraldehyde_3-phosphate_dehydrogenase%2C_cytosolic%2C_putative|TcBrA4_0039320|transcript|TcBrA4_0039320-RA|protein_coding||c.-4189C>A|||||4189|,T|upstream_gene_variant|MODIFIER|short_chain_3-hydroxyacyl-CoA_dehydrogenase%2C_putative|TcBrA4_0039340|transcript|TcBrA4_0039340-RA|protein_coding||c.-2702C>A|||||2702|,T|upstream_gene_variant|MODIFIER|membrane-bound_acid_phosphatase_2%2C_putative|TcBrA4_0039330|transcript|TcBrA4_0039330-RA|protein_coding||c.-855C>A|||||855|,T|upstream_gene_variant|MODIFIER|hypothetical_protein|TcBrA4_0039360|transcript|TcBrA4_0039360-RA|protein_coding||c.-2716G>T|||||2716|,T|upstream_gene_variant|MODIFIER|hypothetical_protein|TcBrA4_0039370|transcript|TcBrA4_0039370-RA|protein_coding||c.-3450G>T|||||3450|,T|upstream_gene_variant|MODIFIER|hypothetical_protein%2C_conserved|TcBrA4_0039380|transcript|TcBrA4_0039380-RA|protein_coding||c.-4080G>T|||||4080|,T|downstream_gene_variant|MODIFIER|hypothetical_protein|TcBrA4_0039350|transcript|TcBrA4_0039350-RA|protein_coding||c.*533C>A|||||533|,T|intergenic_region|MODIFIER|membrane-bound_acid_phosphatase_2%2C_putative-hypothetical_protein|TcBrA4_0039330-TcBrA4_0039350|intergenic_region|TcBrA4_0039330-TcBrA4_0039350|||n.159962G>T||||||	GT:AD:DP:GQ:PL:SB
TcBrA4_Chr34	160311	.	T	C	1636.77	.	DP=35;ExcessHet=3.0103;MLEAC=2,0;MLEAF=1.00,0.00;RAW_MQ=22433.00;ANN=C|upstream_gene_variant|MODIFIER|glyceraldehyde_3-phosphate_dehydrogenase%2C_cytosolic%2C_putative|TcBrA4_0039320|transcript|TcBrA4_0039320-RA|protein_coding||c.-4538A>G|||||4538|,C|upstream_gene_variant|MODIFIER|short_chain_3-hydroxyacyl-CoA_dehydrogenase%2C_putative|TcBrA4_0039340|transcript|TcBrA4_0039340-RA|protein_coding||c.-3051A>G|||||3051|,C|upstream_gene_variant|MODIFIER|membrane-bound_acid_phosphatase_2%2C_putative|TcBrA4_0039330|transcript|TcBrA4_0039330-RA|protein_coding||c.-1204A>G|||||1204|,C|upstream_gene_variant|MODIFIER|hypothetical_protein|TcBrA4_0039360|transcript|TcBrA4_0039360-RA|protein_coding||c.-2367T>C|||||2367|,C|upstream_gene_variant|MODIFIER|hypothetical_protein|TcBrA4_0039370|transcript|TcBrA4_0039370-RA|protein_coding||c.-3101T>C|||||3101|,C|upstream_gene_variant|MODIFIER|hypothetical_protein%2C_conserved|TcBrA4_0039380|transcript|TcBrA4_0039380-RA|protein_coding||c.-3731T>C|||||3731|,C|downstream_gene_variant|MODIFIER|hypothetical_protein|TcBrA4_0039350|transcript|TcBrA4_0039350-RA|protein_coding||c.*184A>G|||||184|,C|intergenic_region|MODIFIER|membrane-bound_acid_phosphatase_2%2C_putative-hypothetical_protein|TcBrA4_0039330-TcBrA4_0039350|intergenic_region|TcBrA4_0039330-TcBrA4_0039350|||n.160311T>C||||||	GT:AD:DP:GQ:PGT:PID:PL:SB
TcBrA4_Chr34	160320	.	A	G	1861.77	.	DP=42;ExcessHet=3.0103;MLEAC=2,0;MLEAF=1.00,0.00;RAW_MQ=29490.00;ANN=G|upstream_gene_variant|MODIFIER|glyceraldehyde_3-phosphate_dehydrogenase%2C_cytosolic%2C_putative|TcBrA4_0039320|transcript|TcBrA4_0039320-RA|protein_coding||c.-4547T>C|||||4547|,G|upstream_gene_variant|MODIFIER|short_chain_3-hydroxyacyl-CoA_dehydrogenase%2C_putative|TcBrA4_0039340|transcript|TcBrA4_0039340-RA|protein_coding||c.-3060T>C|||||3060|,G|upstream_gene_variant|MODIFIER|membrane-bound_acid_phosphatase_2%2C_putative|TcBrA4_0039330|transcript|TcBrA4_0039330-RA|protein_coding||c.-1213T>C|||||1213|,G|upstream_gene_variant|MODIFIER|hypothetical_protein|TcBrA4_0039360|transcript|TcBrA4_0039360-RA|protein_coding||c.-2358A>G|||||2358|,G|upstream_gene_variant|MODIFIER|hypothetical_protein|TcBrA4_0039370|transcript|TcBrA4_0039370-RA|protein_coding||c.-3092A>G|||||3092|,G|upstream_gene_variant|MODIFIER|hypothetical_protein%2C_conserved|TcBrA4_0039380|transcript|TcBrA4_0039380-RA|protein_coding||c.-3722A>G|||||3722|,G|downstream_gene_variant|MODIFIER|hypothetical_protein|TcBrA4_0039350|transcript|TcBrA4_0039350-RA|protein_coding||c.*175T>C|||||175|,G|intergenic_region|MODIFIER|membrane-bound_acid_phosphatase_2%2C_putative-hypothetical_protein|TcBrA4_0039330-TcBrA4_0039350|intergenic_region|TcBrA4_0039330-TcBrA4_0039350|||n.160320A>G||||||	GT:AD:DP:GQ:PGT:PID:PL:SB
TcBrA4_Chr34	160341	.	T	C	2246.77	.	DP=54;ExcessHet=3.0103;MLEAC=2,0;MLEAF=1.00,0.00;RAW_MQ=40357.00;ANN=C|upstream_gene_variant|MODIFIER|glyceraldehyde_3-phosphate_dehydrogenase%2C_cytosolic%2C_putative|TcBrA4_0039320|transcript|TcBrA4_0039320-RA|protein_coding||c.-4568A>G|||||4568|,C|upstream_gene_variant|MODIFIER|short_chain_3-hydroxyacyl-CoA_dehydrogenase%2C_putative|TcBrA4_0039340|transcript|TcBrA4_0039340-RA|protein_coding||c.-3081A>G|||||3081|,C|upstream_gene_variant|MODIFIER|membrane-bound_acid_phosphatase_2%2C_putative|TcBrA4_0039330|transcript|TcBrA4_0039330-RA|protein_coding||c.-1234A>G|||||1234|,C|upstream_gene_variant|MODIFIER|hypothetical_protein|TcBrA4_0039360|transcript|TcBrA4_0039360-RA|protein_coding||c.-2337T>C|||||2337|,C|upstream_gene_variant|MODIFIER|hypothetical_protein|TcBrA4_0039370|transcript|TcBrA4_0039370-RA|protein_coding||c.-3071T>C|||||3071|,C|upstream_gene_variant|MODIFIER|hypothetical_protein%2C_conserved|TcBrA4_0039380|transcript|TcBrA4_0039380-RA|protein_coding||c.-3701T>C|||||3701|,C|downstream_gene_variant|MODIFIER|hypothetical_protein|TcBrA4_0039350|transcript|TcBrA4_0039350-RA|protein_coding||c.*154A>G|||||154|,C|intergenic_region|MODIFIER|membrane-bound_acid_phosphatase_2%2C_putative-hypothetical_protein|TcBrA4_0039330-TcBrA4_0039350|intergenic_region|TcBrA4_0039330-TcBrA4_0039350|||n.160341T>C||||||	GT:AD:DP:GQ:PGT:PID:PL:SB
TcBrA4_Chr34	160403	.	A	G	2313.77	.	DP=77;ExcessHet=3.0103;MLEAC=2,0;MLEAF=1.00,0.00;RAW_MQ=57419.00;ANN=G|upstream_gene_variant|MODIFIER|glyceraldehyde_3-phosphate_dehydrogenase%2C_cytosolic%2C_putative|TcBrA4_0039320|transcript|TcBrA4_0039320-RA|protein_coding||c.-4630T>C|||||4630|,G|upstream_gene_variant|MODIFIER|short_chain_3-hydroxyacyl-CoA_dehydrogenase%2C_putative|TcBrA4_0039340|transcript|TcBrA4_0039340-RA|protein_coding||c.-3143T>C|||||3143|,G|upstream_gene_variant|MODIFIER|membrane-bound_acid_phosphatase_2%2C_putative|TcBrA4_0039330|transcript|TcBrA4_0039330-RA|protein_coding||c.-1296T>C|||||1296|,G|upstream_gene_variant|MODIFIER|hypothetical_protein|TcBrA4_0039360|transcript|TcBrA4_0039360-RA|protein_coding||c.-2275A>G|||||2275|,G|upstream_gene_variant|MODIFIER|hypothetical_protein|TcBrA4_0039370|transcript|TcBrA4_0039370-RA|protein_coding||c.-3009A>G|||||3009|,G|upstream_gene_variant|MODIFIER|hypothetical_protein%2C_conserved|TcBrA4_0039380|transcript|TcBrA4_0039380-RA|protein_coding||c.-3639A>G|||||3639|,G|downstream_gene_variant|MODIFIER|hypothetical_protein|TcBrA4_0039350|transcript|TcBrA4_0039350-RA|protein_coding||c.*92T>C|||||92|,G|intergenic_region|MODIFIER|membrane-bound_acid_phosphatase_2%2C_putative-hypothetical_protein|TcBrA4_0039330-TcBrA4_0039350|intergenic_region|TcBrA4_0039330-TcBrA4_0039350|||n.160403A>G||||||	GT:AD:DP:GQ:PL:SB
TcBrA4_Chr34	160448	.	T	G	2564.77	.	DP=87;ExcessHet=3.0103;MLEAC=2,0;MLEAF=1.00,0.00;RAW_MQ=59778.00;ANN=G|upstream_gene_variant|MODIFIER|glyceraldehyde_3-phosphate_dehydrogenase%2C_cytosolic%2C_putative|TcBrA4_0039320|transcript|TcBrA4_0039320-RA|protein_coding||c.-4675A>C|||||4675|,G|upstream_gene_variant|MODIFIER|short_chain_3-hydroxyacyl-CoA_dehydrogenase%2C_putative|TcBrA4_0039340|transcript|TcBrA4_0039340-RA|protein_coding||c.-3188A>C|||||3188|,G|upstream_gene_variant|MODIFIER|membrane-bound_acid_phosphatase_2%2C_putative|TcBrA4_0039330|transcript|TcBrA4_0039330-RA|protein_coding||c.-1341A>C|||||1341|,G|upstream_gene_variant|MODIFIER|hypothetical_protein|TcBrA4_0039360|transcript|TcBrA4_0039360-RA|protein_coding||c.-2230T>G|||||2230|,G|upstream_gene_variant|MODIFIER|hypothetical_protein|TcBrA4_0039370|transcript|TcBrA4_0039370-RA|protein_coding||c.-2964T>G|||||2964|,G|upstream_gene_variant|MODIFIER|hypothetical_protein%2C_conserved|TcBrA4_0039380|transcript|TcBrA4_0039380-RA|protein_coding||c.-3594T>G|||||3594|,G|downstream_gene_variant|MODIFIER|hypothetical_protein|TcBrA4_0039350|transcript|TcBrA4_0039350-RA|protein_coding||c.*47A>C|||||47|,G|intergenic_region|MODIFIER|membrane-bound_acid_phosphatase_2%2C_putative-hypothetical_protein|TcBrA4_0039330-TcBrA4_0039350|intergenic_region|TcBrA4_0039330-TcBrA4_0039350|||n.160448T>G||||||	GT:AD:DP:GQ:PL:SB
TcBrA4_Chr34	160474	.	A	G	3925.77	.	DP=90;ExcessHet=3.0103;MLEAC=2,0;MLEAF=1.00,0.00;RAW_MQ=57964.00;ANN=G|upstream_gene_variant|MODIFIER|glyceraldehyde_3-phosphate_dehydrogenase%2C_cytosolic%2C_putative|TcBrA4_0039320|transcript|TcBrA4_0039320-RA|protein_coding||c.-4701T>C|||||4701|,G|upstream_gene_variant|MODIFIER|short_chain_3-hydroxyacyl-CoA_dehydrogenase%2C_putative|TcBrA4_0039340|transcript|TcBrA4_0039340-RA|protein_coding||c.-3214T>C|||||3214|,G|upstream_gene_variant|MODIFIER|membrane-bound_acid_phosphatase_2%2C_putative|TcBrA4_0039330|transcript|TcBrA4_0039330-RA|protein_coding||c.-1367T>C|||||1367|,G|upstream_gene_variant|MODIFIER|hypothetical_protein|TcBrA4_0039360|transcript|TcBrA4_0039360-RA|protein_coding||c.-2204A>G|||||2204|,G|upstream_gene_variant|MODIFIER|hypothetical_protein|TcBrA4_0039370|transcript|TcBrA4_0039370-RA|protein_coding||c.-2938A>G|||||2938|,G|upstream_gene_variant|MODIFIER|hypothetical_protein%2C_conserved|TcBrA4_0039380|transcript|TcBrA4_0039380-RA|protein_coding||c.-3568A>G|||||3568|,G|downstream_gene_variant|MODIFIER|hypothetical_protein|TcBrA4_0039350|transcript|TcBrA4_0039350-RA|protein_coding||c.*21T>C|||||21|,G|intergenic_region|MODIFIER|membrane-bound_acid_phosphatase_2%2C_putative-hypothetical_protein|TcBrA4_0039330-TcBrA4_0039350|intergenic_region|TcBrA4_0039330-TcBrA4_0039350|||n.160474A>G||||||	GT:AD:DP:GQ:PGT:PID:PL:SB
TcBrA4_Chr34	160479	.	T	G	3905.77	.	DP=85;ExcessHet=3.0103;MLEAC=2,0;MLEAF=1.00,0.00;RAW_MQ=53036.00;ANN=G|upstream_gene_variant|MODIFIER|glyceraldehyde_3-phosphate_dehydrogenase%2C_cytosolic%2C_putative|TcBrA4_0039320|transcript|TcBrA4_0039320-RA|protein_coding||c.-4706A>C|||||4706|,G|upstream_gene_variant|MODIFIER|short_chain_3-hydroxyacyl-CoA_dehydrogenase%2C_putative|TcBrA4_0039340|transcript|TcBrA4_0039340-RA|protein_coding||c.-3219A>C|||||3219|,G|upstream_gene_variant|MODIFIER|membrane-bound_acid_phosphatase_2%2C_putative|TcBrA4_0039330|transcript|TcBrA4_0039330-RA|protein_coding||c.-1372A>C|||||1372|,G|upstream_gene_variant|MODIFIER|hypothetical_protein|TcBrA4_0039360|transcript|TcBrA4_0039360-RA|protein_coding||c.-2199T>G|||||2199|,G|upstream_gene_variant|MODIFIER|hypothetical_protein|TcBrA4_0039370|transcript|TcBrA4_0039370-RA|protein_coding||c.-2933T>G|||||2933|,G|upstream_gene_variant|MODIFIER|hypothetical_protein%2C_conserved|TcBrA4_0039380|transcript|TcBrA4_0039380-RA|protein_coding||c.-3563T>G|||||3563|,G|downstream_gene_variant|MODIFIER|hypothetical_protein|TcBrA4_0039350|transcript|TcBrA4_0039350-RA|protein_coding||c.*16A>C|||||16|,G|intergenic_region|MODIFIER|membrane-bound_acid_phosphatase_2%2C_putative-hypothetical_protein|TcBrA4_0039330-TcBrA4_0039350|intergenic_region|TcBrA4_0039330-TcBrA4_0039350|||n.160479T>G||||||	GT:AD:DP:GQ:PGT:PID:PL:SB
TcBrA4_Chr34	160501	.	A	C	2292.77	.	DP=82;ExcessHet=3.0103;MLEAC=2,0;MLEAF=1.00,0.00;RAW_MQ=48424.00;ANN=C|synonymous_variant|LOW|hypothetical_protein|TcBrA4_0039350|transcript|TcBrA4_0039350-RA|protein_coding|1/1|c.372T>G|p.Pro124Pro|372/378|372/378|124/125||,C|upstream_gene_variant|MODIFIER|glyceraldehyde_3-phosphate_dehydrogenase%2C_cytosolic%2C_putative|TcBrA4_0039320|transcript|TcBrA4_0039320-RA|protein_coding||c.-4728T>G|||||4728|,C|upstream_gene_variant|MODIFIER|short_chain_3-hydroxyacyl-CoA_dehydrogenase%2C_putative|TcBrA4_0039340|transcript|TcBrA4_0039340-RA|protein_coding||c.-3241T>G|||||3241|,C|upstream_gene_variant|MODIFIER|membrane-bound_acid_phosphatase_2%2C_putative|TcBrA4_0039330|transcript|TcBrA4_0039330-RA|protein_coding||c.-1394T>G|||||1394|,C|upstream_gene_variant|MODIFIER|hypothetical_protein|TcBrA4_0039360|transcript|TcBrA4_0039360-RA|protein_coding||c.-2177A>C|||||2177|,C|upstream_gene_variant|MODIFIER|hypothetical_protein|TcBrA4_0039370|transcript|TcBrA4_0039370-RA|protein_coding||c.-2911A>C|||||2911|,C|upstream_gene_variant|MODIFIER|hypothetical_protein%2C_conserved|TcBrA4_0039380|transcript|TcBrA4_0039380-RA|protein_coding||c.-3541A>C|||||3541|	GT:AD:DP:GQ:PL:SB
TcBrA4_Chr34	160517	.	A	C	3458.77	.	DP=84;ExcessHet=3.0103;MLEAC=1,1,0;MLEAF=0.500,0.500,0.00;RAW_MQ=46363.00;ANN=C|missense_variant|MODERATE|hypothetical_protein|TcBrA4_0039350|transcript|TcBrA4_0039350-RA|protein_coding|1/1|c.356T>G|p.Val119Gly|356/378|356/378|119/125||,C|upstream_gene_variant|MODIFIER|glyceraldehyde_3-phosphate_dehydrogenase%2C_cytosolic%2C_putative|TcBrA4_0039320|transcript|TcBrA4_0039320-RA|protein_coding||c.-4744T>G|||||4744|,C|upstream_gene_variant|MODIFIER|short_chain_3-hydroxyacyl-CoA_dehydrogenase%2C_putative|TcBrA4_0039340|transcript|TcBrA4_0039340-RA|protein_coding||c.-3257T>G|||||3257|,C|upstream_gene_variant|MODIFIER|membrane-bound_acid_phosphatase_2%2C_putative|TcBrA4_0039330|transcript|TcBrA4_0039330-RA|protein_coding||c.-1410T>G|||||1410|,C|upstream_gene_variant|MODIFIER|hypothetical_protein|TcBrA4_0039360|transcript|TcBrA4_0039360-RA|protein_coding||c.-2161A>C|||||2161|,C|upstream_gene_variant|MODIFIER|hypothetical_protein|TcBrA4_0039370|transcript|TcBrA4_0039370-RA|protein_coding||c.-2895A>C|||||2895|,C|upstream_gene_variant|MODIFIER|hypothetical_protein%2C_conserved|TcBrA4_0039380|transcript|TcBrA4_0039380-RA|protein_coding||c.-3525A>C|||||3525|	GT:AD:DP:GQ:PL:SB
TcBrA4_Chr34	160521	.	A	G	3652.77	.	DP=81;ExcessHet=3.0103;MLEAC=2,0;MLEAF=1.00,0.00;RAW_MQ=44588.00;ANN=G|missense_variant|MODERATE|hypothetical_protein|TcBrA4_0039350|transcript|TcBrA4_0039350-RA|protein_coding|1/1|c.352T>C|p.Ser118Pro|352/378|352/378|118/125||,G|upstream_gene_variant|MODIFIER|glyceraldehyde_3-phosphate_dehydrogenase%2C_cytosolic%2C_putative|TcBrA4_0039320|transcript|TcBrA4_0039320-RA|protein_coding||c.-4748T>C|||||4748|,G|upstream_gene_variant|MODIFIER|short_chain_3-hydroxyacyl-CoA_dehydrogenase%2C_putative|TcBrA4_0039340|transcript|TcBrA4_0039340-RA|protein_coding||c.-3261T>C|||||3261|,G|upstream_gene_variant|MODIFIER|membrane-bound_acid_phosphatase_2%2C_putative|TcBrA4_0039330|transcript|TcBrA4_0039330-RA|protein_coding||c.-1414T>C|||||1414|,G|upstream_gene_variant|MODIFIER|hypothetical_protein|TcBrA4_0039360|transcript|TcBrA4_0039360-RA|protein_coding||c.-2157A>G|||||2157|,G|upstream_gene_variant|MODIFIER|hypothetical_protein|TcBrA4_0039370|transcript|TcBrA4_0039370-RA|protein_coding||c.-2891A>G|||||2891|,G|upstream_gene_variant|MODIFIER|hypothetical_protein%2C_conserved|TcBrA4_0039380|transcript|TcBrA4_0039380-RA|protein_coding||c.-3521A>G|||||3521|	GT:AD:DP:GQ:PL:SB
TcBrA4_Chr34	160558	.	A	G	3942.77	.	DP=89;ExcessHet=3.0103;MLEAC=2,0;MLEAF=1.00,0.00;RAW_MQ=58788.00;ANN=G|synonymous_variant|LOW|hypothetical_protein|TcBrA4_0039350|transcript|TcBrA4_0039350-RA|protein_coding|1/1|c.315T>C|p.Ile105Ile|315/378|315/378|105/125||,G|upstream_gene_variant|MODIFIER|glyceraldehyde_3-phosphate_dehydrogenase%2C_cytosolic%2C_putative|TcBrA4_0039320|transcript|TcBrA4_0039320-RA|protein_coding||c.-4785T>C|||||4785|,G|upstream_gene_variant|MODIFIER|short_chain_3-hydroxyacyl-CoA_dehydrogenase%2C_putative|TcBrA4_0039340|transcript|TcBrA4_0039340-RA|protein_coding||c.-3298T>C|||||3298|,G|upstream_gene_variant|MODIFIER|membrane-bound_acid_phosphatase_2%2C_putative|TcBrA4_0039330|transcript|TcBrA4_0039330-RA|protein_coding||c.-1451T>C|||||1451|,G|upstream_gene_variant|MODIFIER|hypothetical_protein|TcBrA4_0039360|transcript|TcBrA4_0039360-RA|protein_coding||c.-2120A>G|||||2120|,G|upstream_gene_variant|MODIFIER|hypothetical_protein|TcBrA4_0039370|transcript|TcBrA4_0039370-RA|protein_coding||c.-2854A>G|||||2854|,G|upstream_gene_variant|MODIFIER|hypothetical_protein%2C_conserved|TcBrA4_0039380|transcript|TcBrA4_0039380-RA|protein_coding||c.-3484A>G|||||3484|	GT:AD:DP:GQ:PGT:PID:PL:SB
TcBrA4_Chr34	160565	.	A	C	4057.77	.	DP=93;ExcessHet=3.0103;MLEAC=2,0;MLEAF=1.00,0.00;RAW_MQ=64211.00;ANN=C|missense_variant|MODERATE|hypothetical_protein|TcBrA4_0039350|transcript|TcBrA4_0039350-RA|protein_coding|1/1|c.308T>G|p.Leu103Trp|308/378|308/378|103/125||,C|upstream_gene_variant|MODIFIER|glyceraldehyde_3-phosphate_dehydrogenase%2C_cytosolic%2C_putative|TcBrA4_0039320|transcript|TcBrA4_0039320-RA|protein_coding||c.-4792T>G|||||4792|,C|upstream_gene_variant|MODIFIER|short_chain_3-hydroxyacyl-CoA_dehydrogenase%2C_putative|TcBrA4_0039340|transcript|TcBrA4_0039340-RA|protein_coding||c.-3305T>G|||||3305|,C|upstream_gene_variant|MODIFIER|membrane-bound_acid_phosphatase_2%2C_putative|TcBrA4_0039330|transcript|TcBrA4_0039330-RA|protein_coding||c.-1458T>G|||||1458|,C|upstream_gene_variant|MODIFIER|hypothetical_protein|TcBrA4_0039360|transcript|TcBrA4_0039360-RA|protein_coding||c.-2113A>C|||||2113|,C|upstream_gene_variant|MODIFIER|hypothetical_protein|TcBrA4_0039370|transcript|TcBrA4_0039370-RA|protein_coding||c.-2847A>C|||||2847|,C|upstream_gene_variant|MODIFIER|hypothetical_protein%2C_conserved|TcBrA4_0039380|transcript|TcBrA4_0039380-RA|protein_coding||c.-3477A>C|||||3477|	GT:AD:DP:GQ:PGT:PID:PL:SB
TcBrA4_Chr34	160601	.	A	G	2770.77	.	DP=92;ExcessHet=3.0103;MLEAC=2,0;MLEAF=1.00,0.00;RAW_MQ=71273.00;ANN=G|missense_variant|MODERATE|hypothetical_protein|TcBrA4_0039350|transcript|TcBrA4_0039350-RA|protein_coding|1/1|c.272T>C|p.Met91Thr|272/378|272/378|91/125||,G|upstream_gene_variant|MODIFIER|glyceraldehyde_3-phosphate_dehydrogenase%2C_cytosolic%2C_putative|TcBrA4_0039320|transcript|TcBrA4_0039320-RA|protein_coding||c.-4828T>C|||||4828|,G|upstream_gene_variant|MODIFIER|short_chain_3-hydroxyacyl-CoA_dehydrogenase%2C_putative|TcBrA4_0039340|transcript|TcBrA4_0039340-RA|protein_coding||c.-3341T>C|||||3341|,G|upstream_gene_variant|MODIFIER|membrane-bound_acid_phosphatase_2%2C_putative|TcBrA4_0039330|transcript|TcBrA4_0039330-RA|protein_coding||c.-1494T>C|||||1494|,G|upstream_gene_variant|MODIFIER|hypothetical_protein|TcBrA4_0039360|transcript|TcBrA4_0039360-RA|protein_coding||c.-2077A>G|||||2077|,G|upstream_gene_variant|MODIFIER|hypothetical_protein|TcBrA4_0039370|transcript|TcBrA4_0039370-RA|protein_coding||c.-2811A>G|||||2811|,G|upstream_gene_variant|MODIFIER|hypothetical_protein%2C_conserved|TcBrA4_0039380|transcript|TcBrA4_0039380-RA|protein_coding||c.-3441A>G|||||3441|	GT:AD:DP:GQ:PL:SB
TcBrA4_Chr34	160650	.	A	T	3772.77	.	DP=86;ExcessHet=3.0103;MLEAC=2,0;MLEAF=1.00,0.00;RAW_MQ=69076.00;ANN=T|missense_variant|MODERATE|hypothetical_protein|TcBrA4_0039350|transcript|TcBrA4_0039350-RA|protein_coding|1/1|c.223T>A|p.Cys75Ser|223/378|223/378|75/125||,T|upstream_gene_variant|MODIFIER|glyceraldehyde_3-phosphate_dehydrogenase%2C_cytosolic%2C_putative|TcBrA4_0039320|transcript|TcBrA4_0039320-RA|protein_coding||c.-4877T>A|||||4877|,T|upstream_gene_variant|MODIFIER|short_chain_3-hydroxyacyl-CoA_dehydrogenase%2C_putative|TcBrA4_0039340|transcript|TcBrA4_0039340-RA|protein_coding||c.-3390T>A|||||3390|,T|upstream_gene_variant|MODIFIER|membrane-bound_acid_phosphatase_2%2C_putative|TcBrA4_0039330|transcript|TcBrA4_0039330-RA|protein_coding||c.-1543T>A|||||1543|,T|upstream_gene_variant|MODIFIER|hypothetical_protein|TcBrA4_0039360|transcript|TcBrA4_0039360-RA|protein_coding||c.-2028A>T|||||2028|,T|upstream_gene_variant|MODIFIER|hypothetical_protein|TcBrA4_0039370|transcript|TcBrA4_0039370-RA|protein_coding||c.-2762A>T|||||2762|,T|upstream_gene_variant|MODIFIER|hypothetical_protein%2C_conserved|TcBrA4_0039380|transcript|TcBrA4_0039380-RA|protein_coding||c.-3392A>T|||||3392|	GT:AD:DP:GQ:PGT:PID:PL:SB
TcBrA4_Chr34	160657	.	C	A	3739.77	.	DP=86;ExcessHet=3.0103;MLEAC=2,0;MLEAF=1.00,0.00;RAW_MQ=69076.00;ANN=A|missense_variant|MODERATE|hypothetical_protein|TcBrA4_0039350|transcript|TcBrA4_0039350-RA|protein_coding|1/1|c.216G>T|p.Glu72Asp|216/378|216/378|72/125||,A|upstream_gene_variant|MODIFIER|glyceraldehyde_3-phosphate_dehydrogenase%2C_cytosolic%2C_putative|TcBrA4_0039320|transcript|TcBrA4_0039320-RA|protein_coding||c.-4884G>T|||||4884|,A|upstream_gene_variant|MODIFIER|short_chain_3-hydroxyacyl-CoA_dehydrogenase%2C_putative|TcBrA4_0039340|transcript|TcBrA4_0039340-RA|protein_coding||c.-3397G>T|||||3397|,A|upstream_gene_variant|MODIFIER|membrane-bound_acid_phosphatase_2%2C_putative|TcBrA4_0039330|transcript|TcBrA4_0039330-RA|protein_coding||c.-1550G>T|||||1550|,A|upstream_gene_variant|MODIFIER|hypothetical_protein|TcBrA4_0039360|transcript|TcBrA4_0039360-RA|protein_coding||c.-2021C>A|||||2021|,A|upstream_gene_variant|MODIFIER|hypothetical_protein|TcBrA4_0039370|transcript|TcBrA4_0039370-RA|protein_coding||c.-2755C>A|||||2755|,A|upstream_gene_variant|MODIFIER|hypothetical_protein%2C_conserved|TcBrA4_0039380|transcript|TcBrA4_0039380-RA|protein_coding||c.-3385C>A|||||3385|	GT:AD:DP:GQ:PGT:PID:PL:SB
TcBrA4_Chr34	160696	.	A	C	2550.77	.	DP=83;ExcessHet=3.0103;MLEAC=2,0;MLEAF=1.00,0.00;RAW_MQ=62923.00;ANN=C|synonymous_variant|LOW|hypothetical_protein|TcBrA4_0039350|transcript|TcBrA4_0039350-RA|protein_coding|1/1|c.177T>G|p.Ser59Ser|177/378|177/378|59/125||,C|upstream_gene_variant|MODIFIER|glyceraldehyde_3-phosphate_dehydrogenase%2C_cytosolic%2C_putative|TcBrA4_0039320|transcript|TcBrA4_0039320-RA|protein_coding||c.-4923T>G|||||4923|,C|upstream_gene_variant|MODIFIER|short_chain_3-hydroxyacyl-CoA_dehydrogenase%2C_putative|TcBrA4_0039340|transcript|TcBrA4_0039340-RA|protein_coding||c.-3436T>G|||||3436|,C|upstream_gene_variant|MODIFIER|membrane-bound_acid_phosphatase_2%2C_putative|TcBrA4_0039330|transcript|TcBrA4_0039330-RA|protein_coding||c.-1589T>G|||||1589|,C|upstream_gene_variant|MODIFIER|hypothetical_protein|TcBrA4_0039360|transcript|TcBrA4_0039360-RA|protein_coding||c.-1982A>C|||||1982|,C|upstream_gene_variant|MODIFIER|hypothetical_protein|TcBrA4_0039370|transcript|TcBrA4_0039370-RA|protein_coding||c.-2716A>C|||||2716|,C|upstream_gene_variant|MODIFIER|hypothetical_protein%2C_conserved|TcBrA4_0039380|transcript|TcBrA4_0039380-RA|protein_coding||c.-3346A>C|||||3346|	GT:AD:DP:GQ:PL:SB
TcBrA4_Chr34	160753	.	C	A	2261.77	.	DP=83;ExcessHet=3.0103;MLEAC=2,0;MLEAF=1.00,0.00;RAW_MQ=50118.00;ANN=A|missense_variant|MODERATE|hypothetical_protein|TcBrA4_0039350|transcript|TcBrA4_0039350-RA|protein_coding|1/1|c.120G>T|p.Lys40Asn|120/378|120/378|40/125||,A|upstream_gene_variant|MODIFIER|glyceraldehyde_3-phosphate_dehydrogenase%2C_cytosolic%2C_putative|TcBrA4_0039320|transcript|TcBrA4_0039320-RA|protein_coding||c.-4980G>T|||||4980|,A|upstream_gene_variant|MODIFIER|short_chain_3-hydroxyacyl-CoA_dehydrogenase%2C_putative|TcBrA4_0039340|transcript|TcBrA4_0039340-RA|protein_coding||c.-3493G>T|||||3493|,A|upstream_gene_variant|MODIFIER|membrane-bound_acid_phosphatase_2%2C_putative|TcBrA4_0039330|transcript|TcBrA4_0039330-RA|protein_coding||c.-1646G>T|||||1646|,A|upstream_gene_variant|MODIFIER|hypothetical_protein|TcBrA4_0039360|transcript|TcBrA4_0039360-RA|protein_coding||c.-1925C>A|||||1925|,A|upstream_gene_variant|MODIFIER|hypothetical_protein|TcBrA4_0039370|transcript|TcBrA4_0039370-RA|protein_coding||c.-2659C>A|||||2659|,A|upstream_gene_variant|MODIFIER|hypothetical_protein%2C_conserved|TcBrA4_0039380|transcript|TcBrA4_0039380-RA|protein_coding||c.-3289C>A|||||3289|	GT:AD:DP:GQ:PL:SB
TcBrA4_Chr34	160785	.	T	G	3901.77	.	DP=86;ExcessHet=3.0103;MLEAC=2,0;MLEAF=1.00,0.00;RAW_MQ=49234.00;ANN=G|missense_variant|MODERATE|hypothetical_protein|TcBrA4_0039350|transcript|TcBrA4_0039350-RA|protein_coding|1/1|c.88A>C|p.Ile30Leu|88/378|88/378|30/125||,G|upstream_gene_variant|MODIFIER|short_chain_3-hydroxyacyl-CoA_dehydrogenase%2C_putative|TcBrA4_0039340|transcript|TcBrA4_0039340-RA|protein_coding||c.-3525A>C|||||3525|,G|upstream_gene_variant|MODIFIER|membrane-bound_acid_phosphatase_2%2C_putative|TcBrA4_0039330|transcript|TcBrA4_0039330-RA|protein_coding||c.-1678A>C|||||1678|,G|upstream_gene_variant|MODIFIER|hypothetical_protein|TcBrA4_0039360|transcript|TcBrA4_0039360-RA|protein_coding||c.-1893T>G|||||1893|,G|upstream_gene_variant|MODIFIER|hypothetical_protein|TcBrA4_0039370|transcript|TcBrA4_0039370-RA|protein_coding||c.-2627T>G|||||2627|,G|upstream_gene_variant|MODIFIER|hypothetical_protein%2C_conserved|TcBrA4_0039380|transcript|TcBrA4_0039380-RA|protein_coding||c.-3257T>G|||||3257|	GT:AD:DP:GQ:PGT:PID:PL:SB
TcBrA4_Chr34	160790	.	G	A	3848.77	.	DP=85;ExcessHet=3.0103;MLEAC=2,0;MLEAF=1.00,0.00;RAW_MQ=48658.00;ANN=A|missense_variant|MODERATE|hypothetical_protein|TcBrA4_0039350|transcript|TcBrA4_0039350-RA|protein_coding|1/1|c.83C>T|p.Ala28Val|83/378|83/378|28/125||,A|upstream_gene_variant|MODIFIER|short_chain_3-hydroxyacyl-CoA_dehydrogenase%2C_putative|TcBrA4_0039340|transcript|TcBrA4_0039340-RA|protein_coding||c.-3530C>T|||||3530|,A|upstream_gene_variant|MODIFIER|membrane-bound_acid_phosphatase_2%2C_putative|TcBrA4_0039330|transcript|TcBrA4_0039330-RA|protein_coding||c.-1683C>T|||||1683|,A|upstream_gene_variant|MODIFIER|hypothetical_protein|TcBrA4_0039360|transcript|TcBrA4_0039360-RA|protein_coding||c.-1888G>A|||||1888|,A|upstream_gene_variant|MODIFIER|hypothetical_protein|TcBrA4_0039370|transcript|TcBrA4_0039370-RA|protein_coding||c.-2622G>A|||||2622|,A|upstream_gene_variant|MODIFIER|hypothetical_protein%2C_conserved|TcBrA4_0039380|transcript|TcBrA4_0039380-RA|protein_coding||c.-3252G>A|||||3252|	GT:AD:DP:GQ:PGT:PID:PL:SB
TcBrA4_Chr34	160798	.	G	A	4139.77	.	DP=90;ExcessHet=3.0103;MLEAC=2,0;MLEAF=1.00,0.00;RAW_MQ=52562.00;ANN=A|synonymous_variant|LOW|hypothetical_protein|TcBrA4_0039350|transcript|TcBrA4_0039350-RA|protein_coding|1/1|c.75C>T|p.Phe25Phe|75/378|75/378|25/125||,A|upstream_gene_variant|MODIFIER|short_chain_3-hydroxyacyl-CoA_dehydrogenase%2C_putative|TcBrA4_0039340|transcript|TcBrA4_0039340-RA|protein_coding||c.-3538C>T|||||3538|,A|upstream_gene_variant|MODIFIER|membrane-bound_acid_phosphatase_2%2C_putative|TcBrA4_0039330|transcript|TcBrA4_0039330-RA|protein_coding||c.-1691C>T|||||1691|,A|upstream_gene_variant|MODIFIER|hypothetical_protein|TcBrA4_0039360|transcript|TcBrA4_0039360-RA|protein_coding||c.-1880G>A|||||1880|,A|upstream_gene_variant|MODIFIER|hypothetical_protein|TcBrA4_0039370|transcript|TcBrA4_0039370-RA|protein_coding||c.-2614G>A|||||2614|,A|upstream_gene_variant|MODIFIER|hypothetical_protein%2C_conserved|TcBrA4_0039380|transcript|TcBrA4_0039380-RA|protein_coding||c.-3244G>A|||||3244|	GT:AD:DP:GQ:PGT:PID:PL:SB
TcBrA4_Chr34	160808	.	G	A	3919.77	.	DP=88;ExcessHet=3.0103;MLEAC=2,0;MLEAF=1.00,0.00;RAW_MQ=53552.00;ANN=A|missense_variant|MODERATE|hypothetical_protein|TcBrA4_0039350|transcript|TcBrA4_0039350-RA|protein_coding|1/1|c.65C>T|p.Pro22Leu|65/378|65/378|22/125||,A|upstream_gene_variant|MODIFIER|short_chain_3-hydroxyacyl-CoA_dehydrogenase%2C_putative|TcBrA4_0039340|transcript|TcBrA4_0039340-RA|protein_coding||c.-3548C>T|||||3548|,A|upstream_gene_variant|MODIFIER|membrane-bound_acid_phosphatase_2%2C_putative|TcBrA4_0039330|transcript|TcBrA4_0039330-RA|protein_coding||c.-1701C>T|||||1701|,A|upstream_gene_variant|MODIFIER|hypothetical_protein|TcBrA4_0039360|transcript|TcBrA4_0039360-RA|protein_coding||c.-1870G>A|||||1870|,A|upstream_gene_variant|MODIFIER|hypothetical_protein|TcBrA4_0039370|transcript|TcBrA4_0039370-RA|protein_coding||c.-2604G>A|||||2604|,A|upstream_gene_variant|MODIFIER|hypothetical_protein%2C_conserved|TcBrA4_0039380|transcript|TcBrA4_0039380-RA|protein_coding||c.-3234G>A|||||3234|	GT:AD:DP:GQ:PGT:PID:PL:SB
TcBrA4_Chr34	160856	.	G	A	2192.77	.	DP=77;ExcessHet=3.0103;MLEAC=2,0;MLEAF=1.00,0.00;RAW_MQ=50016.00;ANN=A|missense_variant|MODERATE|hypothetical_protein|TcBrA4_0039350|transcript|TcBrA4_0039350-RA|protein_coding|1/1|c.17C>T|p.Ser6Phe|17/378|17/378|6/125||,A|upstream_gene_variant|MODIFIER|short_chain_3-hydroxyacyl-CoA_dehydrogenase%2C_putative|TcBrA4_0039340|transcript|TcBrA4_0039340-RA|protein_coding||c.-3596C>T|||||3596|,A|upstream_gene_variant|MODIFIER|membrane-bound_acid_phosphatase_2%2C_putative|TcBrA4_0039330|transcript|TcBrA4_0039330-RA|protein_coding||c.-1749C>T|||||1749|,A|upstream_gene_variant|MODIFIER|hypothetical_protein|TcBrA4_0039360|transcript|TcBrA4_0039360-RA|protein_coding||c.-1822G>A|||||1822|,A|upstream_gene_variant|MODIFIER|hypothetical_protein|TcBrA4_0039370|transcript|TcBrA4_0039370-RA|protein_coding||c.-2556G>A|||||2556|,A|upstream_gene_variant|MODIFIER|hypothetical_protein%2C_conserved|TcBrA4_0039380|transcript|TcBrA4_0039380-RA|protein_coding||c.-3186G>A|||||3186|	GT:AD:DP:GQ:PL:SB
TcBrA4_Chr34	160874	.	A	G	2133.77	.	DP=73;ExcessHet=3.0103;MLEAC=2,0;MLEAF=1.00,0.00;RAW_MQ=49760.00;ANN=G|upstream_gene_variant|MODIFIER|short_chain_3-hydroxyacyl-CoA_dehydrogenase%2C_putative|TcBrA4_0039340|transcript|TcBrA4_0039340-RA|protein_coding||c.-3614T>C|||||3614|,G|upstream_gene_variant|MODIFIER|membrane-bound_acid_phosphatase_2%2C_putative|TcBrA4_0039330|transcript|TcBrA4_0039330-RA|protein_coding||c.-1767T>C|||||1767|,G|upstream_gene_variant|MODIFIER|hypothetical_protein|TcBrA4_0039350|transcript|TcBrA4_0039350-RA|protein_coding||c.-2T>C|||||2|,G|upstream_gene_variant|MODIFIER|hypothetical_protein|TcBrA4_0039360|transcript|TcBrA4_0039360-RA|protein_coding||c.-1804A>G|||||1804|,G|upstream_gene_variant|MODIFIER|hypothetical_protein|TcBrA4_0039370|transcript|TcBrA4_0039370-RA|protein_coding||c.-2538A>G|||||2538|,G|upstream_gene_variant|MODIFIER|hypothetical_protein%2C_conserved|TcBrA4_0039380|transcript|TcBrA4_0039380-RA|protein_coding||c.-3168A>G|||||3168|,G|intergenic_region|MODIFIER|hypothetical_protein-hypothetical_protein|TcBrA4_0039350-TcBrA4_0039360|intergenic_region|TcBrA4_0039350-TcBrA4_0039360|||n.160874A>G||||||	GT:AD:DP:GQ:PL:SB
TcBrA4_Chr34	160919	.	T	A	1702.77	.	DP=58;ExcessHet=3.0103;MLEAC=2,0;MLEAF=1.00,0.00;RAW_MQ=39495.00;ANN=A|upstream_gene_variant|MODIFIER|short_chain_3-hydroxyacyl-CoA_dehydrogenase%2C_putative|TcBrA4_0039340|transcript|TcBrA4_0039340-RA|protein_coding||c.-3659A>T|||||3659|,A|upstream_gene_variant|MODIFIER|membrane-bound_acid_phosphatase_2%2C_putative|TcBrA4_0039330|transcript|TcBrA4_0039330-RA|protein_coding||c.-1812A>T|||||1812|,A|upstream_gene_variant|MODIFIER|hypothetical_protein|TcBrA4_0039350|transcript|TcBrA4_0039350-RA|protein_coding||c.-47A>T|||||47|,A|upstream_gene_variant|MODIFIER|hypothetical_protein|TcBrA4_0039360|transcript|TcBrA4_0039360-RA|protein_coding||c.-1759T>A|||||1759|,A|upstream_gene_variant|MODIFIER|hypothetical_protein|TcBrA4_0039370|transcript|TcBrA4_0039370-RA|protein_coding||c.-2493T>A|||||2493|,A|upstream_gene_variant|MODIFIER|hypothetical_protein%2C_conserved|TcBrA4_0039380|transcript|TcBrA4_0039380-RA|protein_coding||c.-3123T>A|||||3123|,A|upstream_gene_variant|MODIFIER|hypothetical_protein%2C_conserved|TcBrA4_0039390|transcript|TcBrA4_0039390-RA|protein_coding||c.-4968T>A|||||4968|,A|intergenic_region|MODIFIER|hypothetical_protein-hypothetical_protein|TcBrA4_0039350-TcBrA4_0039360|intergenic_region|TcBrA4_0039350-TcBrA4_0039360|||n.160919T>A||||||	GT:AD:DP:GQ:PL:SB
TcBrA4_Chr34	160970	.	C	A	1819.77	.	DP=44;ExcessHet=3.0103;MLEAC=2,0;MLEAF=1.00,0.00;RAW_MQ=25146.00;ANN=A|upstream_gene_variant|MODIFIER|short_chain_3-hydroxyacyl-CoA_dehydrogenase%2C_putative|TcBrA4_0039340|transcript|TcBrA4_0039340-RA|protein_coding||c.-3710G>T|||||3710|,A|upstream_gene_variant|MODIFIER|membrane-bound_acid_phosphatase_2%2C_putative|TcBrA4_0039330|transcript|TcBrA4_0039330-RA|protein_coding||c.-1863G>T|||||1863|,A|upstream_gene_variant|MODIFIER|hypothetical_protein|TcBrA4_0039350|transcript|TcBrA4_0039350-RA|protein_coding||c.-98G>T|||||98|,A|upstream_gene_variant|MODIFIER|hypothetical_protein|TcBrA4_0039360|transcript|TcBrA4_0039360-RA|protein_coding||c.-1708C>A|||||1708|,A|upstream_gene_variant|MODIFIER|hypothetical_protein|TcBrA4_0039370|transcript|TcBrA4_0039370-RA|protein_coding||c.-2442C>A|||||2442|,A|upstream_gene_variant|MODIFIER|hypothetical_protein%2C_conserved|TcBrA4_0039380|transcript|TcBrA4_0039380-RA|protein_coding||c.-3072C>A|||||3072|,A|upstream_gene_variant|MODIFIER|hypothetical_protein%2C_conserved|TcBrA4_0039390|transcript|TcBrA4_0039390-RA|protein_coding||c.-4917C>A|||||4917|,A|intergenic_region|MODIFIER|hypothetical_protein-hypothetical_protein|TcBrA4_0039350-TcBrA4_0039360|intergenic_region|TcBrA4_0039350-TcBrA4_0039360|||n.160970C>A||||||	GT:AD:DP:GQ:PGT:PID:PL:SB
TcBrA4_Chr34	160980	.	G	A	1757.77	.	DP=41;ExcessHet=3.0103;MLEAC=2,0;MLEAF=1.00,0.00;RAW_MQ=23418.00;ANN=A|upstream_gene_variant|MODIFIER|short_chain_3-hydroxyacyl-CoA_dehydrogenase%2C_putative|TcBrA4_0039340|transcript|TcBrA4_0039340-RA|protein_coding||c.-3720C>T|||||3720|,A|upstream_gene_variant|MODIFIER|membrane-bound_acid_phosphatase_2%2C_putative|TcBrA4_0039330|transcript|TcBrA4_0039330-RA|protein_coding||c.-1873C>T|||||1873|,A|upstream_gene_variant|MODIFIER|hypothetical_protein|TcBrA4_0039350|transcript|TcBrA4_0039350-RA|protein_coding||c.-108C>T|||||108|,A|upstream_gene_variant|MODIFIER|hypothetical_protein|TcBrA4_0039360|transcript|TcBrA4_0039360-RA|protein_coding||c.-1698G>A|||||1698|,A|upstream_gene_variant|MODIFIER|hypothetical_protein|TcBrA4_0039370|transcript|TcBrA4_0039370-RA|protein_coding||c.-2432G>A|||||2432|,A|upstream_gene_variant|MODIFIER|hypothetical_protein%2C_conserved|TcBrA4_0039380|transcript|TcBrA4_0039380-RA|protein_coding||c.-3062G>A|||||3062|,A|upstream_gene_variant|MODIFIER|hypothetical_protein%2C_conserved|TcBrA4_0039390|transcript|TcBrA4_0039390-RA|protein_coding||c.-4907G>A|||||4907|,A|intergenic_region|MODIFIER|hypothetical_protein-hypothetical_protein|TcBrA4_0039350-TcBrA4_0039360|intergenic_region|TcBrA4_0039350-TcBrA4_0039360|||n.160980G>A||||||	GT:AD:DP:GQ:PGT:PID:PL:SB
TcBrA4_Chr34	161005	.	T	G	1538.77	.	DP=35;ExcessHet=3.0103;MLEAC=2,0;MLEAF=1.00,0.00;RAW_MQ=18985.00;ANN=G|upstream_gene_variant|MODIFIER|short_chain_3-hydroxyacyl-CoA_dehydrogenase%2C_putative|TcBrA4_0039340|transcript|TcBrA4_0039340-RA|protein_coding||c.-3745A>C|||||3745|,G|upstream_gene_variant|MODIFIER|membrane-bound_acid_phosphatase_2%2C_putative|TcBrA4_0039330|transcript|TcBrA4_0039330-RA|protein_coding||c.-1898A>C|||||1898|,G|upstream_gene_variant|MODIFIER|hypothetical_protein|TcBrA4_0039350|transcript|TcBrA4_0039350-RA|protein_coding||c.-133A>C|||||133|,G|upstream_gene_variant|MODIFIER|hypothetical_protein|TcBrA4_0039360|transcript|TcBrA4_0039360-RA|protein_coding||c.-1673T>G|||||1673|,G|upstream_gene_variant|MODIFIER|hypothetical_protein|TcBrA4_0039370|transcript|TcBrA4_0039370-RA|protein_coding||c.-2407T>G|||||2407|,G|upstream_gene_variant|MODIFIER|hypothetical_protein%2C_conserved|TcBrA4_0039380|transcript|TcBrA4_0039380-RA|protein_coding||c.-3037T>G|||||3037|,G|upstream_gene_variant|MODIFIER|hypothetical_protein%2C_conserved|TcBrA4_0039390|transcript|TcBrA4_0039390-RA|protein_coding||c.-4882T>G|||||4882|,G|intergenic_region|MODIFIER|hypothetical_protein-hypothetical_protein|TcBrA4_0039350-TcBrA4_0039360|intergenic_region|TcBrA4_0039350-TcBrA4_0039360|||n.161005T>G||||||	GT:AD:DP:GQ:PGT:PID:PL:SB
TcBrA4_Chr34	161007	.	C	T	1673.77	.	DP=35;ExcessHet=3.0103;MLEAC=2,0;MLEAF=1.00,0.00;RAW_MQ=18985.00;ANN=T|upstream_gene_variant|MODIFIER|short_chain_3-hydroxyacyl-CoA_dehydrogenase%2C_putative|TcBrA4_0039340|transcript|TcBrA4_0039340-RA|protein_coding||c.-3747G>A|||||3747|,T|upstream_gene_variant|MODIFIER|membrane-bound_acid_phosphatase_2%2C_putative|TcBrA4_0039330|transcript|TcBrA4_0039330-RA|protein_coding||c.-1900G>A|||||1900|,T|upstream_gene_variant|MODIFIER|hypothetical_protein|TcBrA4_0039350|transcript|TcBrA4_0039350-RA|protein_coding||c.-135G>A|||||135|,T|upstream_gene_variant|MODIFIER|hypothetical_protein|TcBrA4_0039360|transcript|TcBrA4_0039360-RA|protein_coding||c.-1671C>T|||||1671|,T|upstream_gene_variant|MODIFIER|hypothetical_protein|TcBrA4_0039370|transcript|TcBrA4_0039370-RA|protein_coding||c.-2405C>T|||||2405|,T|upstream_gene_variant|MODIFIER|hypothetical_protein%2C_conserved|TcBrA4_0039380|transcript|TcBrA4_0039380-RA|protein_coding||c.-3035C>T|||||3035|,T|upstream_gene_variant|MODIFIER|hypothetical_protein%2C_conserved|TcBrA4_0039390|transcript|TcBrA4_0039390-RA|protein_coding||c.-4880C>T|||||4880|,T|intergenic_region|MODIFIER|hypothetical_protein-hypothetical_protein|TcBrA4_0039350-TcBrA4_0039360|intergenic_region|TcBrA4_0039350-TcBrA4_0039360|||n.161007C>T||||||	GT:AD:DP:GQ:PGT:PID:PL:SB
TcBrA4_Chr34	161013	.	C	T	1718.77	.	DP=38;ExcessHet=3.0103;MLEAC=2,0;MLEAF=1.00,0.00;RAW_MQ=20572.00;ANN=T|upstream_gene_variant|MODIFIER|short_chain_3-hydroxyacyl-CoA_dehydrogenase%2C_putative|TcBrA4_0039340|transcript|TcBrA4_0039340-RA|protein_coding||c.-3753G>A|||||3753|,T|upstream_gene_variant|MODIFIER|membrane-bound_acid_phosphatase_2%2C_putative|TcBrA4_0039330|transcript|TcBrA4_0039330-RA|protein_coding||c.-1906G>A|||||1906|,T|upstream_gene_variant|MODIFIER|hypothetical_protein|TcBrA4_0039350|transcript|TcBrA4_0039350-RA|protein_coding||c.-141G>A|||||141|,T|upstream_gene_variant|MODIFIER|hypothetical_protein|TcBrA4_0039360|transcript|TcBrA4_0039360-RA|protein_coding||c.-1665C>T|||||1665|,T|upstream_gene_variant|MODIFIER|hypothetical_protein|TcBrA4_0039370|transcript|TcBrA4_0039370-RA|protein_coding||c.-2399C>T|||||2399|,T|upstream_gene_variant|MODIFIER|hypothetical_protein%2C_conserved|TcBrA4_0039380|transcript|TcBrA4_0039380-RA|protein_coding||c.-3029C>T|||||3029|,T|upstream_gene_variant|MODIFIER|hypothetical_protein%2C_conserved|TcBrA4_0039390|transcript|TcBrA4_0039390-RA|protein_coding||c.-4874C>T|||||4874|,T|intergenic_region|MODIFIER|hypothetical_protein-hypothetical_protein|TcBrA4_0039350-TcBrA4_0039360|intergenic_region|TcBrA4_0039350-TcBrA4_0039360|||n.161013C>T||||||	GT:AD:DP:GQ:PGT:PID:PL:SB
TcBrA4_Chr34	161023	.	G	A	1674.77	.	DP=38;ExcessHet=3.0103;MLEAC=2,0;MLEAF=1.00,0.00;RAW_MQ=20572.00;ANN=A|upstream_gene_variant|MODIFIER|short_chain_3-hydroxyacyl-CoA_dehydrogenase%2C_putative|TcBrA4_0039340|transcript|TcBrA4_0039340-RA|protein_coding||c.-3763C>T|||||3763|,A|upstream_gene_variant|MODIFIER|membrane-bound_acid_phosphatase_2%2C_putative|TcBrA4_0039330|transcript|TcBrA4_0039330-RA|protein_coding||c.-1916C>T|||||1916|,A|upstream_gene_variant|MODIFIER|hypothetical_protein|TcBrA4_0039350|transcript|TcBrA4_0039350-RA|protein_coding||c.-151C>T|||||151|,A|upstream_gene_variant|MODIFIER|hypothetical_protein|TcBrA4_0039360|transcript|TcBrA4_0039360-RA|protein_coding||c.-1655G>A|||||1655|,A|upstream_gene_variant|MODIFIER|hypothetical_protein|TcBrA4_0039370|transcript|TcBrA4_0039370-RA|protein_coding||c.-2389G>A|||||2389|,A|upstream_gene_variant|MODIFIER|hypothetical_protein%2C_conserved|TcBrA4_0039380|transcript|TcBrA4_0039380-RA|protein_coding||c.-3019G>A|||||3019|,A|upstream_gene_variant|MODIFIER|hypothetical_protein%2C_conserved|TcBrA4_0039390|transcript|TcBrA4_0039390-RA|protein_coding||c.-4864G>A|||||4864|,A|intergenic_region|MODIFIER|hypothetical_protein-hypothetical_protein|TcBrA4_0039350-TcBrA4_0039360|intergenic_region|TcBrA4_0039350-TcBrA4_0039360|||n.161023G>A||||||	GT:AD:DP:GQ:PGT:PID:PL:SB
TcBrA4_Chr34	161111	.	A	G	881.77	.	DP=21;ExcessHet=3.0103;MLEAC=2,0;MLEAF=1.00,0.00;RAW_MQ=11297.00;ANN=G|upstream_gene_variant|MODIFIER|short_chain_3-hydroxyacyl-CoA_dehydrogenase%2C_putative|TcBrA4_0039340|transcript|TcBrA4_0039340-RA|protein_coding||c.-3851T>C|||||3851|,G|upstream_gene_variant|MODIFIER|membrane-bound_acid_phosphatase_2%2C_putative|TcBrA4_0039330|transcript|TcBrA4_0039330-RA|protein_coding||c.-2004T>C|||||2004|,G|upstream_gene_variant|MODIFIER|hypothetical_protein|TcBrA4_0039350|transcript|TcBrA4_0039350-RA|protein_coding||c.-239T>C|||||239|,G|upstream_gene_variant|MODIFIER|hypothetical_protein|TcBrA4_0039360|transcript|TcBrA4_0039360-RA|protein_coding||c.-1567A>G|||||1567|,G|upstream_gene_variant|MODIFIER|hypothetical_protein|TcBrA4_0039370|transcript|TcBrA4_0039370-RA|protein_coding||c.-2301A>G|||||2301|,G|upstream_gene_variant|MODIFIER|hypothetical_protein%2C_conserved|TcBrA4_0039380|transcript|TcBrA4_0039380-RA|protein_coding||c.-2931A>G|||||2931|,G|upstream_gene_variant|MODIFIER|hypothetical_protein%2C_conserved|TcBrA4_0039390|transcript|TcBrA4_0039390-RA|protein_coding||c.-4776A>G|||||4776|,G|intergenic_region|MODIFIER|hypothetical_protein-hypothetical_protein|TcBrA4_0039350-TcBrA4_0039360|intergenic_region|TcBrA4_0039350-TcBrA4_0039360|||n.161111A>G||||||	GT:AD:DP:GQ:PGT:PID:PL:SB
TcBrA4_Chr34	161114	.	G	T	853.77	.	DP=19;ExcessHet=3.0103;MLEAC=2,0;MLEAF=1.00,0.00;RAW_MQ=10239.00;ANN=T|upstream_gene_variant|MODIFIER|short_chain_3-hydroxyacyl-CoA_dehydrogenase%2C_putative|TcBrA4_0039340|transcript|TcBrA4_0039340-RA|protein_coding||c.-3854C>A|||||3854|,T|upstream_gene_variant|MODIFIER|membrane-bound_acid_phosphatase_2%2C_putative|TcBrA4_0039330|transcript|TcBrA4_0039330-RA|protein_coding||c.-2007C>A|||||2007|,T|upstream_gene_variant|MODIFIER|hypothetical_protein|TcBrA4_0039350|transcript|TcBrA4_0039350-RA|protein_coding||c.-242C>A|||||242|,T|upstream_gene_variant|MODIFIER|hypothetical_protein|TcBrA4_0039360|transcript|TcBrA4_0039360-RA|protein_coding||c.-1564G>T|||||1564|,T|upstream_gene_variant|MODIFIER|hypothetical_protein|TcBrA4_0039370|transcript|TcBrA4_0039370-RA|protein_coding||c.-2298G>T|||||2298|,T|upstream_gene_variant|MODIFIER|hypothetical_protein%2C_conserved|TcBrA4_0039380|transcript|TcBrA4_0039380-RA|protein_coding||c.-2928G>T|||||2928|,T|upstream_gene_variant|MODIFIER|hypothetical_protein%2C_conserved|TcBrA4_0039390|transcript|TcBrA4_0039390-RA|protein_coding||c.-4773G>T|||||4773|,T|intergenic_region|MODIFIER|hypothetical_protein-hypothetical_protein|TcBrA4_0039350-TcBrA4_0039360|intergenic_region|TcBrA4_0039350-TcBrA4_0039360|||n.161114G>T||||||	GT:AD:DP:GQ:PGT:PID:PL:SB
TcBrA4_Chr34	161125	.	C	G	781.77	.	DP=18;ExcessHet=3.0103;MLEAC=2,0;MLEAF=1.00,0.00;RAW_MQ=9663.00;ANN=G|upstream_gene_variant|MODIFIER|short_chain_3-hydroxyacyl-CoA_dehydrogenase%2C_putative|TcBrA4_0039340|transcript|TcBrA4_0039340-RA|protein_coding||c.-3865G>C|||||3865|,G|upstream_gene_variant|MODIFIER|membrane-bound_acid_phosphatase_2%2C_putative|TcBrA4_0039330|transcript|TcBrA4_0039330-RA|protein_coding||c.-2018G>C|||||2018|,G|upstream_gene_variant|MODIFIER|hypothetical_protein|TcBrA4_0039350|transcript|TcBrA4_0039350-RA|protein_coding||c.-253G>C|||||253|,G|upstream_gene_variant|MODIFIER|hypothetical_protein|TcBrA4_0039360|transcript|TcBrA4_0039360-RA|protein_coding||c.-1553C>G|||||1553|,G|upstream_gene_variant|MODIFIER|hypothetical_protein|TcBrA4_0039370|transcript|TcBrA4_0039370-RA|protein_coding||c.-2287C>G|||||2287|,G|upstream_gene_variant|MODIFIER|hypothetical_protein%2C_conserved|TcBrA4_0039380|transcript|TcBrA4_0039380-RA|protein_coding||c.-2917C>G|||||2917|,G|upstream_gene_variant|MODIFIER|hypothetical_protein%2C_conserved|TcBrA4_0039390|transcript|TcBrA4_0039390-RA|protein_coding||c.-4762C>G|||||4762|,G|intergenic_region|MODIFIER|hypothetical_protein-hypothetical_protein|TcBrA4_0039350-TcBrA4_0039360|intergenic_region|TcBrA4_0039350-TcBrA4_0039360|||n.161125C>G||||||	GT:AD:DP:GQ:PGT:PID:PL:SB
TcBrA4_Chr34	161138	.	T	C	601.77	.	DP=13;ExcessHet=3.0103;MLEAC=2,0;MLEAF=1.00,0.00;RAW_MQ=6924.00;ANN=C|upstream_gene_variant|MODIFIER|short_chain_3-hydroxyacyl-CoA_dehydrogenase%2C_putative|TcBrA4_0039340|transcript|TcBrA4_0039340-RA|protein_coding||c.-3878A>G|||||3878|,C|upstream_gene_variant|MODIFIER|membrane-bound_acid_phosphatase_2%2C_putative|TcBrA4_0039330|transcript|TcBrA4_0039330-RA|protein_coding||c.-2031A>G|||||2031|,C|upstream_gene_variant|MODIFIER|hypothetical_protein|TcBrA4_0039350|transcript|TcBrA4_0039350-RA|protein_coding||c.-266A>G|||||266|,C|upstream_gene_variant|MODIFIER|hypothetical_protein|TcBrA4_0039360|transcript|TcBrA4_0039360-RA|protein_coding||c.-1540T>C|||||1540|,C|upstream_gene_variant|MODIFIER|hypothetical_protein|TcBrA4_0039370|transcript|TcBrA4_0039370-RA|protein_coding||c.-2274T>C|||||2274|,C|upstream_gene_variant|MODIFIER|hypothetical_protein%2C_conserved|TcBrA4_0039380|transcript|TcBrA4_0039380-RA|protein_coding||c.-2904T>C|||||2904|,C|upstream_gene_variant|MODIFIER|hypothetical_protein%2C_conserved|TcBrA4_0039390|transcript|TcBrA4_0039390-RA|protein_coding||c.-4749T>C|||||4749|,C|intergenic_region|MODIFIER|hypothetical_protein-hypothetical_protein|TcBrA4_0039350-TcBrA4_0039360|intergenic_region|TcBrA4_0039350-TcBrA4_0039360|||n.161138T>C||||||	GT:AD:DP:GQ:PGT:PID:PL:SB
TcBrA4_Chr34	161155	.	A	T	466.77	.	DP=10;ExcessHet=3.0103;MLEAC=2,0;MLEAF=1.00,0.00;RAW_MQ=5290.00;ANN=T|upstream_gene_variant|MODIFIER|short_chain_3-hydroxyacyl-CoA_dehydrogenase%2C_putative|TcBrA4_0039340|transcript|TcBrA4_0039340-RA|protein_coding||c.-3895T>A|||||3895|,T|upstream_gene_variant|MODIFIER|membrane-bound_acid_phosphatase_2%2C_putative|TcBrA4_0039330|transcript|TcBrA4_0039330-RA|protein_coding||c.-2048T>A|||||2048|,T|upstream_gene_variant|MODIFIER|hypothetical_protein|TcBrA4_0039350|transcript|TcBrA4_0039350-RA|protein_coding||c.-283T>A|||||283|,T|upstream_gene_variant|MODIFIER|hypothetical_protein|TcBrA4_0039360|transcript|TcBrA4_0039360-RA|protein_coding||c.-1523A>T|||||1523|,T|upstream_gene_variant|MODIFIER|hypothetical_protein|TcBrA4_0039370|transcript|TcBrA4_0039370-RA|protein_coding||c.-2257A>T|||||2257|,T|upstream_gene_variant|MODIFIER|hypothetical_protein%2C_conserved|TcBrA4_0039380|transcript|TcBrA4_0039380-RA|protein_coding||c.-2887A>T|||||2887|,T|upstream_gene_variant|MODIFIER|hypothetical_protein%2C_conserved|TcBrA4_0039390|transcript|TcBrA4_0039390-RA|protein_coding||c.-4732A>T|||||4732|,T|intergenic_region|MODIFIER|hypothetical_protein-hypothetical_protein|TcBrA4_0039350-TcBrA4_0039360|intergenic_region|TcBrA4_0039350-TcBrA4_0039360|||n.161155A>T||||||	GT:AD:DP:GQ:PGT:PID:PL:SB
TcBrA4_Chr34	161238	.	A	C	674.77	.	DP=25;ExcessHet=3.0103;MLEAC=2,0;MLEAF=1.00,0.00;RAW_MQ=13648.00;ANN=C|upstream_gene_variant|MODIFIER|short_chain_3-hydroxyacyl-CoA_dehydrogenase%2C_putative|TcBrA4_0039340|transcript|TcBrA4_0039340-RA|protein_coding||c.-3978T>G|||||3978|,C|upstream_gene_variant|MODIFIER|membrane-bound_acid_phosphatase_2%2C_putative|TcBrA4_0039330|transcript|TcBrA4_0039330-RA|protein_coding||c.-2131T>G|||||2131|,C|upstream_gene_variant|MODIFIER|hypothetical_protein|TcBrA4_0039350|transcript|TcBrA4_0039350-RA|protein_coding||c.-366T>G|||||366|,C|upstream_gene_variant|MODIFIER|hypothetical_protein|TcBrA4_0039360|transcript|TcBrA4_0039360-RA|protein_coding||c.-1440A>C|||||1440|,C|upstream_gene_variant|MODIFIER|hypothetical_protein|TcBrA4_0039370|transcript|TcBrA4_0039370-RA|protein_coding||c.-2174A>C|||||2174|,C|upstream_gene_variant|MODIFIER|hypothetical_protein%2C_conserved|TcBrA4_0039380|transcript|TcBrA4_0039380-RA|protein_coding||c.-2804A>C|||||2804|,C|upstream_gene_variant|MODIFIER|hypothetical_protein%2C_conserved|TcBrA4_0039390|transcript|TcBrA4_0039390-RA|protein_coding||c.-4649A>C|||||4649|,C|intergenic_region|MODIFIER|hypothetical_protein-hypothetical_protein|TcBrA4_0039350-TcBrA4_0039360|intergenic_region|TcBrA4_0039350-TcBrA4_0039360|||n.161238A>C||||||	GT:AD:DP:GQ:PL:SB
TcBrA4_Chr34	161284	.	G	A	1800.77	.	DP=39;ExcessHet=3.0103;MLEAC=2,0;MLEAF=1.00,0.00;RAW_MQ=21242.00;ANN=A|upstream_gene_variant|MODIFIER|short_chain_3-hydroxyacyl-CoA_dehydrogenase%2C_putative|TcBrA4_0039340|transcript|TcBrA4_0039340-RA|protein_coding||c.-4024C>T|||||4024|,A|upstream_gene_variant|MODIFIER|membrane-bound_acid_phosphatase_2%2C_putative|TcBrA4_0039330|transcript|TcBrA4_0039330-RA|protein_coding||c.-2177C>T|||||2177|,A|upstream_gene_variant|MODIFIER|hypothetical_protein|TcBrA4_0039350|transcript|TcBrA4_0039350-RA|protein_coding||c.-412C>T|||||412|,A|upstream_gene_variant|MODIFIER|hypothetical_protein|TcBrA4_0039360|transcript|TcBrA4_0039360-RA|protein_coding||c.-1394G>A|||||1394|,A|upstream_gene_variant|MODIFIER|hypothetical_protein|TcBrA4_0039370|transcript|TcBrA4_0039370-RA|protein_coding||c.-2128G>A|||||2128|,A|upstream_gene_variant|MODIFIER|hypothetical_protein%2C_conserved|TcBrA4_0039380|transcript|TcBrA4_0039380-RA|protein_coding||c.-2758G>A|||||2758|,A|upstream_gene_variant|MODIFIER|hypothetical_protein%2C_conserved|TcBrA4_0039390|transcript|TcBrA4_0039390-RA|protein_coding||c.-4603G>A|||||4603|,A|intergenic_region|MODIFIER|hypothetical_protein-hypothetical_protein|TcBrA4_0039350-TcBrA4_0039360|intergenic_region|TcBrA4_0039350-TcBrA4_0039360|||n.161284G>A||||||	GT:AD:DP:GQ:PGT:PID:PL:SB
TcBrA4_Chr34	161300	.	T	G	2115.77	.	DP=46;ExcessHet=3.0103;MLEAC=2,0;MLEAF=1.00,0.00;RAW_MQ=25039.00;ANN=G|upstream_gene_variant|MODIFIER|short_chain_3-hydroxyacyl-CoA_dehydrogenase%2C_putative|TcBrA4_0039340|transcript|TcBrA4_0039340-RA|protein_coding||c.-4040A>C|||||4040|,G|upstream_gene_variant|MODIFIER|membrane-bound_acid_phosphatase_2%2C_putative|TcBrA4_0039330|transcript|TcBrA4_0039330-RA|protein_coding||c.-2193A>C|||||2193|,G|upstream_gene_variant|MODIFIER|hypothetical_protein|TcBrA4_0039350|transcript|TcBrA4_0039350-RA|protein_coding||c.-428A>C|||||428|,G|upstream_gene_variant|MODIFIER|hypothetical_protein|TcBrA4_0039360|transcript|TcBrA4_0039360-RA|protein_coding||c.-1378T>G|||||1378|,G|upstream_gene_variant|MODIFIER|hypothetical_protein|TcBrA4_0039370|transcript|TcBrA4_0039370-RA|protein_coding||c.-2112T>G|||||2112|,G|upstream_gene_variant|MODIFIER|hypothetical_protein%2C_conserved|TcBrA4_0039380|transcript|TcBrA4_0039380-RA|protein_coding||c.-2742T>G|||||2742|,G|upstream_gene_variant|MODIFIER|hypothetical_protein%2C_conserved|TcBrA4_0039390|transcript|TcBrA4_0039390-RA|protein_coding||c.-4587T>G|||||4587|,G|intergenic_region|MODIFIER|hypothetical_protein-hypothetical_protein|TcBrA4_0039350-TcBrA4_0039360|intergenic_region|TcBrA4_0039350-TcBrA4_0039360|||n.161300T>G||||||	GT:AD:DP:GQ:PGT:PID:PL:SB
TcBrA4_Chr34	161307	.	T	G	2131.77	.	DP=47;ExcessHet=3.0103;MLEAC=2,0;MLEAF=1.00,0.00;RAW_MQ=25615.00;ANN=G|upstream_gene_variant|MODIFIER|short_chain_3-hydroxyacyl-CoA_dehydrogenase%2C_putative|TcBrA4_0039340|transcript|TcBrA4_0039340-RA|protein_coding||c.-4047A>C|||||4047|,G|upstream_gene_variant|MODIFIER|membrane-bound_acid_phosphatase_2%2C_putative|TcBrA4_0039330|transcript|TcBrA4_0039330-RA|protein_coding||c.-2200A>C|||||2200|,G|upstream_gene_variant|MODIFIER|hypothetical_protein|TcBrA4_0039350|transcript|TcBrA4_0039350-RA|protein_coding||c.-435A>C|||||435|,G|upstream_gene_variant|MODIFIER|hypothetical_protein|TcBrA4_0039360|transcript|TcBrA4_0039360-RA|protein_coding||c.-1371T>G|||||1371|,G|upstream_gene_variant|MODIFIER|hypothetical_protein|TcBrA4_0039370|transcript|TcBrA4_0039370-RA|protein_coding||c.-2105T>G|||||2105|,G|upstream_gene_variant|MODIFIER|hypothetical_protein%2C_conserved|TcBrA4_0039380|transcript|TcBrA4_0039380-RA|protein_coding||c.-2735T>G|||||2735|,G|upstream_gene_variant|MODIFIER|hypothetical_protein%2C_conserved|TcBrA4_0039390|transcript|TcBrA4_0039390-RA|protein_coding||c.-4580T>G|||||4580|,G|intergenic_region|MODIFIER|hypothetical_protein-hypothetical_protein|TcBrA4_0039350-TcBrA4_0039360|intergenic_region|TcBrA4_0039350-TcBrA4_0039360|||n.161307T>G||||||	GT:AD:DP:GQ:PGT:PID:PL:SB
TcBrA4_Chr34	161325	.	C	CCCTT	2707.73	.	DP=56;ExcessHet=3.0103;MLEAC=2,0;MLEAF=1.00,0.00;RAW_MQ=30658.00;ANN=CCCTT|upstream_gene_variant|MODIFIER|short_chain_3-hydroxyacyl-CoA_dehydrogenase%2C_putative|TcBrA4_0039340|transcript|TcBrA4_0039340-RA|protein_coding||c.-4066_-4065insAAGG|||||4066|,CCCTT|upstream_gene_variant|MODIFIER|membrane-bound_acid_phosphatase_2%2C_putative|TcBrA4_0039330|transcript|TcBrA4_0039330-RA|protein_coding||c.-2219_-2218insAAGG|||||2219|,CCCTT|upstream_gene_variant|MODIFIER|hypothetical_protein|TcBrA4_0039350|transcript|TcBrA4_0039350-RA|protein_coding||c.-454_-453insAAGG|||||454|,CCCTT|upstream_gene_variant|MODIFIER|hypothetical_protein|TcBrA4_0039360|transcript|TcBrA4_0039360-RA|protein_coding||c.-1353_-1352insCCTT|||||1352|,CCCTT|upstream_gene_variant|MODIFIER|hypothetical_protein|TcBrA4_0039370|transcript|TcBrA4_0039370-RA|protein_coding||c.-2087_-2086insCCTT|||||2086|,CCCTT|upstream_gene_variant|MODIFIER|hypothetical_protein%2C_conserved|TcBrA4_0039380|transcript|TcBrA4_0039380-RA|protein_coding||c.-2717_-2716insCCTT|||||2716|,CCCTT|upstream_gene_variant|MODIFIER|hypothetical_protein%2C_conserved|TcBrA4_0039390|transcript|TcBrA4_0039390-RA|protein_coding||c.-4562_-4561insCCTT|||||4561|,CCCTT|intergenic_region|MODIFIER|hypothetical_protein-hypothetical_protein|TcBrA4_0039350-TcBrA4_0039360|intergenic_region|TcBrA4_0039350-TcBrA4_0039360|||n.161325_161326insCCTT||||||	GT:AD:DP:GQ:PGT:PID:PL:SB
TcBrA4_Chr34	161396	.	G	C	2446.77	.	DP=85;ExcessHet=3.0103;MLEAC=2,0;MLEAF=1.00,0.00;RAW_MQ=60721.00;ANN=C|upstream_gene_variant|MODIFIER|short_chain_3-hydroxyacyl-CoA_dehydrogenase%2C_putative|TcBrA4_0039340|transcript|TcBrA4_0039340-RA|protein_coding||c.-4136C>G|||||4136|,C|upstream_gene_variant|MODIFIER|membrane-bound_acid_phosphatase_2%2C_putative|TcBrA4_0039330|transcript|TcBrA4_0039330-RA|protein_coding||c.-2289C>G|||||2289|,C|upstream_gene_variant|MODIFIER|hypothetical_protein|TcBrA4_0039350|transcript|TcBrA4_0039350-RA|protein_coding||c.-524C>G|||||524|,C|upstream_gene_variant|MODIFIER|hypothetical_protein|TcBrA4_0039360|transcript|TcBrA4_0039360-RA|protein_coding||c.-1282G>C|||||1282|,C|upstream_gene_variant|MODIFIER|hypothetical_protein|TcBrA4_0039370|transcript|TcBrA4_0039370-RA|protein_coding||c.-2016G>C|||||2016|,C|upstream_gene_variant|MODIFIER|hypothetical_protein%2C_conserved|TcBrA4_0039380|transcript|TcBrA4_0039380-RA|protein_coding||c.-2646G>C|||||2646|,C|upstream_gene_variant|MODIFIER|hypothetical_protein%2C_conserved|TcBrA4_0039390|transcript|TcBrA4_0039390-RA|protein_coding||c.-4491G>C|||||4491|,C|intergenic_region|MODIFIER|hypothetical_protein-hypothetical_protein|TcBrA4_0039350-TcBrA4_0039360|intergenic_region|TcBrA4_0039350-TcBrA4_0039360|||n.161396G>C||||||	GT:AD:DP:GQ:PL:SB
TcBrA4_Chr34	161449	.	A	C	2905.77	.	DP=95;ExcessHet=3.0103;MLEAC=2,0;MLEAF=1.00,0.00;RAW_MQ=76073.00;ANN=C|upstream_gene_variant|MODIFIER|short_chain_3-hydroxyacyl-CoA_dehydrogenase%2C_putative|TcBrA4_0039340|transcript|TcBrA4_0039340-RA|protein_coding||c.-4189T>G|||||4189|,C|upstream_gene_variant|MODIFIER|membrane-bound_acid_phosphatase_2%2C_putative|TcBrA4_0039330|transcript|TcBrA4_0039330-RA|protein_coding||c.-2342T>G|||||2342|,C|upstream_gene_variant|MODIFIER|hypothetical_protein|TcBrA4_0039350|transcript|TcBrA4_0039350-RA|protein_coding||c.-577T>G|||||577|,C|upstream_gene_variant|MODIFIER|hypothetical_protein|TcBrA4_0039360|transcript|TcBrA4_0039360-RA|protein_coding||c.-1229A>C|||||1229|,C|upstream_gene_variant|MODIFIER|hypothetical_protein|TcBrA4_0039370|transcript|TcBrA4_0039370-RA|protein_coding||c.-1963A>C|||||1963|,C|upstream_gene_variant|MODIFIER|hypothetical_protein%2C_conserved|TcBrA4_0039380|transcript|TcBrA4_0039380-RA|protein_coding||c.-2593A>C|||||2593|,C|upstream_gene_variant|MODIFIER|hypothetical_protein%2C_conserved|TcBrA4_0039390|transcript|TcBrA4_0039390-RA|protein_coding||c.-4438A>C|||||4438|,C|intergenic_region|MODIFIER|hypothetical_protein-hypothetical_protein|TcBrA4_0039350-TcBrA4_0039360|intergenic_region|TcBrA4_0039350-TcBrA4_0039360|||n.161449A>C||||||	GT:AD:DP:GQ:PL:SB
TcBrA4_Chr34	161484	.	T	C	2821.77	.	DP=94;ExcessHet=3.0103;MLEAC=2,0;MLEAF=1.00,0.00;RAW_MQ=76568.00;ANN=C|upstream_gene_variant|MODIFIER|short_chain_3-hydroxyacyl-CoA_dehydrogenase%2C_putative|TcBrA4_0039340|transcript|TcBrA4_0039340-RA|protein_coding||c.-4224A>G|||||4224|,C|upstream_gene_variant|MODIFIER|membrane-bound_acid_phosphatase_2%2C_putative|TcBrA4_0039330|transcript|TcBrA4_0039330-RA|protein_coding||c.-2377A>G|||||2377|,C|upstream_gene_variant|MODIFIER|hypothetical_protein|TcBrA4_0039350|transcript|TcBrA4_0039350-RA|protein_coding||c.-612A>G|||||612|,C|upstream_gene_variant|MODIFIER|hypothetical_protein|TcBrA4_0039360|transcript|TcBrA4_0039360-RA|protein_coding||c.-1194T>C|||||1194|,C|upstream_gene_variant|MODIFIER|hypothetical_protein|TcBrA4_0039370|transcript|TcBrA4_0039370-RA|protein_coding||c.-1928T>C|||||1928|,C|upstream_gene_variant|MODIFIER|hypothetical_protein%2C_conserved|TcBrA4_0039380|transcript|TcBrA4_0039380-RA|protein_coding||c.-2558T>C|||||2558|,C|upstream_gene_variant|MODIFIER|hypothetical_protein%2C_conserved|TcBrA4_0039390|transcript|TcBrA4_0039390-RA|protein_coding||c.-4403T>C|||||4403|,C|intergenic_region|MODIFIER|hypothetical_protein-hypothetical_protein|TcBrA4_0039350-TcBrA4_0039360|intergenic_region|TcBrA4_0039350-TcBrA4_0039360|||n.161484T>C||||||	GT:AD:DP:GQ:PL:SB
TcBrA4_Chr34	161526	.	T	G	2804.77	.	DP=94;ExcessHet=3.0103;MLEAC=2,0;MLEAF=1.00,0.00;RAW_MQ=77545.00;ANN=G|upstream_gene_variant|MODIFIER|short_chain_3-hydroxyacyl-CoA_dehydrogenase%2C_putative|TcBrA4_0039340|transcript|TcBrA4_0039340-RA|protein_coding||c.-4266A>C|||||4266|,G|upstream_gene_variant|MODIFIER|membrane-bound_acid_phosphatase_2%2C_putative|TcBrA4_0039330|transcript|TcBrA4_0039330-RA|protein_coding||c.-2419A>C|||||2419|,G|upstream_gene_variant|MODIFIER|hypothetical_protein|TcBrA4_0039350|transcript|TcBrA4_0039350-RA|protein_coding||c.-654A>C|||||654|,G|upstream_gene_variant|MODIFIER|hypothetical_protein|TcBrA4_0039360|transcript|TcBrA4_0039360-RA|protein_coding||c.-1152T>G|||||1152|,G|upstream_gene_variant|MODIFIER|hypothetical_protein|TcBrA4_0039370|transcript|TcBrA4_0039370-RA|protein_coding||c.-1886T>G|||||1886|,G|upstream_gene_variant|MODIFIER|hypothetical_protein%2C_conserved|TcBrA4_0039380|transcript|TcBrA4_0039380-RA|protein_coding||c.-2516T>G|||||2516|,G|upstream_gene_variant|MODIFIER|hypothetical_protein%2C_conserved|TcBrA4_0039390|transcript|TcBrA4_0039390-RA|protein_coding||c.-4361T>G|||||4361|,G|intergenic_region|MODIFIER|hypothetical_protein-hypothetical_protein|TcBrA4_0039350-TcBrA4_0039360|intergenic_region|TcBrA4_0039350-TcBrA4_0039360|||n.161526T>G||||||	GT:AD:DP:GQ:PL:SB
TcBrA4_Chr34	161569	.	T	A	4111.77	.	DP=89;ExcessHet=3.0103;MLEAC=2,0;MLEAF=1.00,0.00;RAW_MQ=65637.00;ANN=A|upstream_gene_variant|MODIFIER|short_chain_3-hydroxyacyl-CoA_dehydrogenase%2C_putative|TcBrA4_0039340|transcript|TcBrA4_0039340-RA|protein_coding||c.-4309A>T|||||4309|,A|upstream_gene_variant|MODIFIER|membrane-bound_acid_phosphatase_2%2C_putative|TcBrA4_0039330|transcript|TcBrA4_0039330-RA|protein_coding||c.-2462A>T|||||2462|,A|upstream_gene_variant|MODIFIER|hypothetical_protein|TcBrA4_0039350|transcript|TcBrA4_0039350-RA|protein_coding||c.-697A>T|||||697|,A|upstream_gene_variant|MODIFIER|hypothetical_protein|TcBrA4_0039360|transcript|TcBrA4_0039360-RA|protein_coding||c.-1109T>A|||||1109|,A|upstream_gene_variant|MODIFIER|hypothetical_protein|TcBrA4_0039370|transcript|TcBrA4_0039370-RA|protein_coding||c.-1843T>A|||||1843|,A|upstream_gene_variant|MODIFIER|hypothetical_protein%2C_conserved|TcBrA4_0039380|transcript|TcBrA4_0039380-RA|protein_coding||c.-2473T>A|||||2473|,A|upstream_gene_variant|MODIFIER|hypothetical_protein%2C_conserved|TcBrA4_0039390|transcript|TcBrA4_0039390-RA|protein_coding||c.-4318T>A|||||4318|,A|intergenic_region|MODIFIER|hypothetical_protein-hypothetical_protein|TcBrA4_0039350-TcBrA4_0039360|intergenic_region|TcBrA4_0039350-TcBrA4_0039360|||n.161569T>A||||||	GT:AD:DP:GQ:PGT:PID:PL:SB
TcBrA4_Chr34	161570	.	C	A	4156.77	.	DP=90;ExcessHet=3.0103;MLEAC=2,0;MLEAF=1.00,0.00;RAW_MQ=66213.00;ANN=A|upstream_gene_variant|MODIFIER|short_chain_3-hydroxyacyl-CoA_dehydrogenase%2C_putative|TcBrA4_0039340|transcript|TcBrA4_0039340-RA|protein_coding||c.-4310G>T|||||4310|,A|upstream_gene_variant|MODIFIER|membrane-bound_acid_phosphatase_2%2C_putative|TcBrA4_0039330|transcript|TcBrA4_0039330-RA|protein_coding||c.-2463G>T|||||2463|,A|upstream_gene_variant|MODIFIER|hypothetical_protein|TcBrA4_0039350|transcript|TcBrA4_0039350-RA|protein_coding||c.-698G>T|||||698|,A|upstream_gene_variant|MODIFIER|hypothetical_protein|TcBrA4_0039360|transcript|TcBrA4_0039360-RA|protein_coding||c.-1108C>A|||||1108|,A|upstream_gene_variant|MODIFIER|hypothetical_protein|TcBrA4_0039370|transcript|TcBrA4_0039370-RA|protein_coding||c.-1842C>A|||||1842|,A|upstream_gene_variant|MODIFIER|hypothetical_protein%2C_conserved|TcBrA4_0039380|transcript|TcBrA4_0039380-RA|protein_coding||c.-2472C>A|||||2472|,A|upstream_gene_variant|MODIFIER|hypothetical_protein%2C_conserved|TcBrA4_0039390|transcript|TcBrA4_0039390-RA|protein_coding||c.-4317C>A|||||4317|,A|intergenic_region|MODIFIER|hypothetical_protein-hypothetical_protein|TcBrA4_0039350-TcBrA4_0039360|intergenic_region|TcBrA4_0039350-TcBrA4_0039360|||n.161570C>A||||||	GT:AD:DP:GQ:PGT:PID:PL:SB
TcBrA4_Chr34	161578	.	C	T	4274.77	.	DP=91;ExcessHet=3.0103;MLEAC=2,0;MLEAF=1.00,0.00;RAW_MQ=73074.00;ANN=T|upstream_gene_variant|MODIFIER|short_chain_3-hydroxyacyl-CoA_dehydrogenase%2C_putative|TcBrA4_0039340|transcript|TcBrA4_0039340-RA|protein_coding||c.-4318G>A|||||4318|,T|upstream_gene_variant|MODIFIER|membrane-bound_acid_phosphatase_2%2C_putative|TcBrA4_0039330|transcript|TcBrA4_0039330-RA|protein_coding||c.-2471G>A|||||2471|,T|upstream_gene_variant|MODIFIER|hypothetical_protein|TcBrA4_0039350|transcript|TcBrA4_0039350-RA|protein_coding||c.-706G>A|||||706|,T|upstream_gene_variant|MODIFIER|hypothetical_protein|TcBrA4_0039360|transcript|TcBrA4_0039360-RA|protein_coding||c.-1100C>T|||||1100|,T|upstream_gene_variant|MODIFIER|hypothetical_protein|TcBrA4_0039370|transcript|TcBrA4_0039370-RA|protein_coding||c.-1834C>T|||||1834|,T|upstream_gene_variant|MODIFIER|hypothetical_protein%2C_conserved|TcBrA4_0039380|transcript|TcBrA4_0039380-RA|protein_coding||c.-2464C>T|||||2464|,T|upstream_gene_variant|MODIFIER|hypothetical_protein%2C_conserved|TcBrA4_0039390|transcript|TcBrA4_0039390-RA|protein_coding||c.-4309C>T|||||4309|,T|intergenic_region|MODIFIER|hypothetical_protein-hypothetical_protein|TcBrA4_0039350-TcBrA4_0039360|intergenic_region|TcBrA4_0039350-TcBrA4_0039360|||n.161578C>T||||||	GT:AD:DP:GQ:PGT:PID:PL:SB
TcBrA4_Chr34	161591	.	T	A	4053.77	.	DP=92;ExcessHet=3.0103;MLEAC=2,0;MLEAF=1.00,0.00;RAW_MQ=78864.00;ANN=A|upstream_gene_variant|MODIFIER|short_chain_3-hydroxyacyl-CoA_dehydrogenase%2C_putative|TcBrA4_0039340|transcript|TcBrA4_0039340-RA|protein_coding||c.-4331A>T|||||4331|,A|upstream_gene_variant|MODIFIER|membrane-bound_acid_phosphatase_2%2C_putative|TcBrA4_0039330|transcript|TcBrA4_0039330-RA|protein_coding||c.-2484A>T|||||2484|,A|upstream_gene_variant|MODIFIER|hypothetical_protein|TcBrA4_0039350|transcript|TcBrA4_0039350-RA|protein_coding||c.-719A>T|||||719|,A|upstream_gene_variant|MODIFIER|hypothetical_protein|TcBrA4_0039360|transcript|TcBrA4_0039360-RA|protein_coding||c.-1087T>A|||||1087|,A|upstream_gene_variant|MODIFIER|hypothetical_protein|TcBrA4_0039370|transcript|TcBrA4_0039370-RA|protein_coding||c.-1821T>A|||||1821|,A|upstream_gene_variant|MODIFIER|hypothetical_protein%2C_conserved|TcBrA4_0039380|transcript|TcBrA4_0039380-RA|protein_coding||c.-2451T>A|||||2451|,A|upstream_gene_variant|MODIFIER|hypothetical_protein%2C_conserved|TcBrA4_0039390|transcript|TcBrA4_0039390-RA|protein_coding||c.-4296T>A|||||4296|,A|intergenic_region|MODIFIER|hypothetical_protein-hypothetical_protein|TcBrA4_0039350-TcBrA4_0039360|intergenic_region|TcBrA4_0039350-TcBrA4_0039360|||n.161591T>A||||||	GT:AD:DP:GQ:PGT:PID:PL:SB
TcBrA4_Chr34	161665	.	T	C	3463.77	.	DP=85;ExcessHet=3.0103;MLEAC=2,0;MLEAF=1.00,0.00;RAW_MQ=76185.00;ANN=C|upstream_gene_variant|MODIFIER|short_chain_3-hydroxyacyl-CoA_dehydrogenase%2C_putative|TcBrA4_0039340|transcript|TcBrA4_0039340-RA|protein_coding||c.-4405A>G|||||4405|,C|upstream_gene_variant|MODIFIER|membrane-bound_acid_phosphatase_2%2C_putative|TcBrA4_0039330|transcript|TcBrA4_0039330-RA|protein_coding||c.-2558A>G|||||2558|,C|upstream_gene_variant|MODIFIER|hypothetical_protein|TcBrA4_0039350|transcript|TcBrA4_0039350-RA|protein_coding||c.-793A>G|||||793|,C|upstream_gene_variant|MODIFIER|hypothetical_protein|TcBrA4_0039360|transcript|TcBrA4_0039360-RA|protein_coding||c.-1013T>C|||||1013|,C|upstream_gene_variant|MODIFIER|hypothetical_protein|TcBrA4_0039370|transcript|TcBrA4_0039370-RA|protein_coding||c.-1747T>C|||||1747|,C|upstream_gene_variant|MODIFIER|hypothetical_protein%2C_conserved|TcBrA4_0039380|transcript|TcBrA4_0039380-RA|protein_coding||c.-2377T>C|||||2377|,C|upstream_gene_variant|MODIFIER|hypothetical_protein%2C_conserved|TcBrA4_0039390|transcript|TcBrA4_0039390-RA|protein_coding||c.-4222T>C|||||4222|,C|intergenic_region|MODIFIER|hypothetical_protein-hypothetical_protein|TcBrA4_0039350-TcBrA4_0039360|intergenic_region|TcBrA4_0039350-TcBrA4_0039360|||n.161665T>C||||||	GT:AD:DP:GQ:PGT:PID:PL:SB
TcBrA4_Chr34	161690	.	T	C	3314.77	.	DP=73;ExcessHet=3.0103;MLEAC=2,0;MLEAF=1.00,0.00;RAW_MQ=63176.00;ANN=C|upstream_gene_variant|MODIFIER|short_chain_3-hydroxyacyl-CoA_dehydrogenase%2C_putative|TcBrA4_0039340|transcript|TcBrA4_0039340-RA|protein_coding||c.-4430A>G|||||4430|,C|upstream_gene_variant|MODIFIER|membrane-bound_acid_phosphatase_2%2C_putative|TcBrA4_0039330|transcript|TcBrA4_0039330-RA|protein_coding||c.-2583A>G|||||2583|,C|upstream_gene_variant|MODIFIER|hypothetical_protein|TcBrA4_0039350|transcript|TcBrA4_0039350-RA|protein_coding||c.-818A>G|||||818|,C|upstream_gene_variant|MODIFIER|hypothetical_protein|TcBrA4_0039360|transcript|TcBrA4_0039360-RA|protein_coding||c.-988T>C|||||988|,C|upstream_gene_variant|MODIFIER|hypothetical_protein|TcBrA4_0039370|transcript|TcBrA4_0039370-RA|protein_coding||c.-1722T>C|||||1722|,C|upstream_gene_variant|MODIFIER|hypothetical_protein%2C_conserved|TcBrA4_0039380|transcript|TcBrA4_0039380-RA|protein_coding||c.-2352T>C|||||2352|,C|upstream_gene_variant|MODIFIER|hypothetical_protein%2C_conserved|TcBrA4_0039390|transcript|TcBrA4_0039390-RA|protein_coding||c.-4197T>C|||||4197|,C|intergenic_region|MODIFIER|hypothetical_protein-hypothetical_protein|TcBrA4_0039350-TcBrA4_0039360|intergenic_region|TcBrA4_0039350-TcBrA4_0039360|||n.161690T>C||||||	GT:AD:DP:GQ:PGT:PID:PL:SB
TcBrA4_Chr34	161709	.	G	A	2913.77	.	DP=67;ExcessHet=3.0103;MLEAC=2,0;MLEAF=1.00,0.00;RAW_MQ=58743.00;ANN=A|upstream_gene_variant|MODIFIER|short_chain_3-hydroxyacyl-CoA_dehydrogenase%2C_putative|TcBrA4_0039340|transcript|TcBrA4_0039340-RA|protein_coding||c.-4449C>T|||||4449|,A|upstream_gene_variant|MODIFIER|membrane-bound_acid_phosphatase_2%2C_putative|TcBrA4_0039330|transcript|TcBrA4_0039330-RA|protein_coding||c.-2602C>T|||||2602|,A|upstream_gene_variant|MODIFIER|hypothetical_protein|TcBrA4_0039350|transcript|TcBrA4_0039350-RA|protein_coding||c.-837C>T|||||837|,A|upstream_gene_variant|MODIFIER|hypothetical_protein|TcBrA4_0039360|transcript|TcBrA4_0039360-RA|protein_coding||c.-969G>A|||||969|,A|upstream_gene_variant|MODIFIER|hypothetical_protein|TcBrA4_0039370|transcript|TcBrA4_0039370-RA|protein_coding||c.-1703G>A|||||1703|,A|upstream_gene_variant|MODIFIER|hypothetical_protein%2C_conserved|TcBrA4_0039380|transcript|TcBrA4_0039380-RA|protein_coding||c.-2333G>A|||||2333|,A|upstream_gene_variant|MODIFIER|hypothetical_protein%2C_conserved|TcBrA4_0039390|transcript|TcBrA4_0039390-RA|protein_coding||c.-4178G>A|||||4178|,A|intergenic_region|MODIFIER|hypothetical_protein-hypothetical_protein|TcBrA4_0039350-TcBrA4_0039360|intergenic_region|TcBrA4_0039350-TcBrA4_0039360|||n.161709G>A||||||	GT:AD:DP:GQ:PGT:PID:PL:SB
TcBrA4_Chr34	161741	.	G	A	2754.77	.	DP=66;ExcessHet=3.0103;MLEAC=2,0;MLEAF=1.00,0.00;RAW_MQ=54118.00;ANN=A|upstream_gene_variant|MODIFIER|short_chain_3-hydroxyacyl-CoA_dehydrogenase%2C_putative|TcBrA4_0039340|transcript|TcBrA4_0039340-RA|protein_coding||c.-4481C>T|||||4481|,A|upstream_gene_variant|MODIFIER|membrane-bound_acid_phosphatase_2%2C_putative|TcBrA4_0039330|transcript|TcBrA4_0039330-RA|protein_coding||c.-2634C>T|||||2634|,A|upstream_gene_variant|MODIFIER|hypothetical_protein|TcBrA4_0039350|transcript|TcBrA4_0039350-RA|protein_coding||c.-869C>T|||||869|,A|upstream_gene_variant|MODIFIER|hypothetical_protein|TcBrA4_0039360|transcript|TcBrA4_0039360-RA|protein_coding||c.-937G>A|||||937|,A|upstream_gene_variant|MODIFIER|hypothetical_protein|TcBrA4_0039370|transcript|TcBrA4_0039370-RA|protein_coding||c.-1671G>A|||||1671|,A|upstream_gene_variant|MODIFIER|hypothetical_protein%2C_conserved|TcBrA4_0039380|transcript|TcBrA4_0039380-RA|protein_coding||c.-2301G>A|||||2301|,A|upstream_gene_variant|MODIFIER|hypothetical_protein%2C_conserved|TcBrA4_0039390|transcript|TcBrA4_0039390-RA|protein_coding||c.-4146G>A|||||4146|,A|intergenic_region|MODIFIER|hypothetical_protein-hypothetical_protein|TcBrA4_0039350-TcBrA4_0039360|intergenic_region|TcBrA4_0039350-TcBrA4_0039360|||n.161741G>A||||||	GT:AD:DP:GQ:PGT:PID:PL:SB
TcBrA4_Chr34	161759	.	A	G	2742.77	.	DP=63;ExcessHet=3.0103;MLEAC=2,0;MLEAF=1.00,0.00;RAW_MQ=49318.00;ANN=G|upstream_gene_variant|MODIFIER|short_chain_3-hydroxyacyl-CoA_dehydrogenase%2C_putative|TcBrA4_0039340|transcript|TcBrA4_0039340-RA|protein_coding||c.-4499T>C|||||4499|,G|upstream_gene_variant|MODIFIER|membrane-bound_acid_phosphatase_2%2C_putative|TcBrA4_0039330|transcript|TcBrA4_0039330-RA|protein_coding||c.-2652T>C|||||2652|,G|upstream_gene_variant|MODIFIER|hypothetical_protein|TcBrA4_0039350|transcript|TcBrA4_0039350-RA|protein_coding||c.-887T>C|||||887|,G|upstream_gene_variant|MODIFIER|hypothetical_protein|TcBrA4_0039360|transcript|TcBrA4_0039360-RA|protein_coding||c.-919A>G|||||919|,G|upstream_gene_variant|MODIFIER|hypothetical_protein|TcBrA4_0039370|transcript|TcBrA4_0039370-RA|protein_coding||c.-1653A>G|||||1653|,G|upstream_gene_variant|MODIFIER|hypothetical_protein%2C_conserved|TcBrA4_0039380|transcript|TcBrA4_0039380-RA|protein_coding||c.-2283A>G|||||2283|,G|upstream_gene_variant|MODIFIER|hypothetical_protein%2C_conserved|TcBrA4_0039390|transcript|TcBrA4_0039390-RA|protein_coding||c.-4128A>G|||||4128|,G|intergenic_region|MODIFIER|hypothetical_protein-hypothetical_protein|TcBrA4_0039350-TcBrA4_0039360|intergenic_region|TcBrA4_0039350-TcBrA4_0039360|||n.161759A>G||||||	GT:AD:DP:GQ:PGT:PID:PL:SB
TcBrA4_Chr34	161835	.	C	T	2356.77	.	DP=55;ExcessHet=3.0103;MLEAC=2,0;MLEAF=1.00,0.00;RAW_MQ=36236.00;ANN=T|upstream_gene_variant|MODIFIER|short_chain_3-hydroxyacyl-CoA_dehydrogenase%2C_putative|TcBrA4_0039340|transcript|TcBrA4_0039340-RA|protein_coding||c.-4575G>A|||||4575|,T|upstream_gene_variant|MODIFIER|membrane-bound_acid_phosphatase_2%2C_putative|TcBrA4_0039330|transcript|TcBrA4_0039330-RA|protein_coding||c.-2728G>A|||||2728|,T|upstream_gene_variant|MODIFIER|hypothetical_protein|TcBrA4_0039350|transcript|TcBrA4_0039350-RA|protein_coding||c.-963G>A|||||963|,T|upstream_gene_variant|MODIFIER|hypothetical_protein|TcBrA4_0039360|transcript|TcBrA4_0039360-RA|protein_coding||c.-843C>T|||||843|,T|upstream_gene_variant|MODIFIER|hypothetical_protein|TcBrA4_0039370|transcript|TcBrA4_0039370-RA|protein_coding||c.-1577C>T|||||1577|,T|upstream_gene_variant|MODIFIER|hypothetical_protein%2C_conserved|TcBrA4_0039380|transcript|TcBrA4_0039380-RA|protein_coding||c.-2207C>T|||||2207|,T|upstream_gene_variant|MODIFIER|hypothetical_protein%2C_conserved|TcBrA4_0039390|transcript|TcBrA4_0039390-RA|protein_coding||c.-4052C>T|||||4052|,T|intergenic_region|MODIFIER|hypothetical_protein-hypothetical_protein|TcBrA4_0039350-TcBrA4_0039360|intergenic_region|TcBrA4_0039350-TcBrA4_0039360|||n.161835C>T||||||	GT:AD:DP:GQ:PGT:PID:PL:SB
TcBrA4_Chr34	161883	.	G	A	1628.77	.	DP=38;ExcessHet=3.0103;MLEAC=2,0;MLEAF=1.00,0.00;RAW_MQ=21042.00;ANN=A|upstream_gene_variant|MODIFIER|short_chain_3-hydroxyacyl-CoA_dehydrogenase%2C_putative|TcBrA4_0039340|transcript|TcBrA4_0039340-RA|protein_coding||c.-4623C>T|||||4623|,A|upstream_gene_variant|MODIFIER|membrane-bound_acid_phosphatase_2%2C_putative|TcBrA4_0039330|transcript|TcBrA4_0039330-RA|protein_coding||c.-2776C>T|||||2776|,A|upstream_gene_variant|MODIFIER|hypothetical_protein|TcBrA4_0039350|transcript|TcBrA4_0039350-RA|protein_coding||c.-1011C>T|||||1011|,A|upstream_gene_variant|MODIFIER|hypothetical_protein|TcBrA4_0039360|transcript|TcBrA4_0039360-RA|protein_coding||c.-795G>A|||||795|,A|upstream_gene_variant|MODIFIER|hypothetical_protein|TcBrA4_0039370|transcript|TcBrA4_0039370-RA|protein_coding||c.-1529G>A|||||1529|,A|upstream_gene_variant|MODIFIER|hypothetical_protein%2C_conserved|TcBrA4_0039380|transcript|TcBrA4_0039380-RA|protein_coding||c.-2159G>A|||||2159|,A|upstream_gene_variant|MODIFIER|hypothetical_protein%2C_conserved|TcBrA4_0039390|transcript|TcBrA4_0039390-RA|protein_coding||c.-4004G>A|||||4004|,A|intergenic_region|MODIFIER|hypothetical_protein-hypothetical_protein|TcBrA4_0039350-TcBrA4_0039360|intergenic_region|TcBrA4_0039350-TcBrA4_0039360|||n.161883G>A||||||	GT:AD:DP:GQ:PGT:PID:PL:SB
TcBrA4_Chr34	161898	.	C	T	1751.77	.	DP=39;ExcessHet=3.0103;MLEAC=2,0;MLEAF=1.00,0.00;RAW_MQ=21430.00;ANN=T|upstream_gene_variant|MODIFIER|short_chain_3-hydroxyacyl-CoA_dehydrogenase%2C_putative|TcBrA4_0039340|transcript|TcBrA4_0039340-RA|protein_coding||c.-4638G>A|||||4638|,T|upstream_gene_variant|MODIFIER|membrane-bound_acid_phosphatase_2%2C_putative|TcBrA4_0039330|transcript|TcBrA4_0039330-RA|protein_coding||c.-2791G>A|||||2791|,T|upstream_gene_variant|MODIFIER|hypothetical_protein|TcBrA4_0039350|transcript|TcBrA4_0039350-RA|protein_coding||c.-1026G>A|||||1026|,T|upstream_gene_variant|MODIFIER|hypothetical_protein|TcBrA4_0039360|transcript|TcBrA4_0039360-RA|protein_coding||c.-780C>T|||||780|,T|upstream_gene_variant|MODIFIER|hypothetical_protein|TcBrA4_0039370|transcript|TcBrA4_0039370-RA|protein_coding||c.-1514C>T|||||1514|,T|upstream_gene_variant|MODIFIER|hypothetical_protein%2C_conserved|TcBrA4_0039380|transcript|TcBrA4_0039380-RA|protein_coding||c.-2144C>T|||||2144|,T|upstream_gene_variant|MODIFIER|hypothetical_protein%2C_conserved|TcBrA4_0039390|transcript|TcBrA4_0039390-RA|protein_coding||c.-3989C>T|||||3989|,T|intergenic_region|MODIFIER|hypothetical_protein-hypothetical_protein|TcBrA4_0039350-TcBrA4_0039360|intergenic_region|TcBrA4_0039350-TcBrA4_0039360|||n.161898C>T||||||	GT:AD:DP:GQ:PGT:PID:PL:SB
TcBrA4_Chr34	161900	.	T	G	1726.77	.	DP=38;ExcessHet=3.0103;MLEAC=2,0;MLEAF=1.00,0.00;RAW_MQ=20854.00;ANN=G|upstream_gene_variant|MODIFIER|short_chain_3-hydroxyacyl-CoA_dehydrogenase%2C_putative|TcBrA4_0039340|transcript|TcBrA4_0039340-RA|protein_coding||c.-4640A>C|||||4640|,G|upstream_gene_variant|MODIFIER|membrane-bound_acid_phosphatase_2%2C_putative|TcBrA4_0039330|transcript|TcBrA4_0039330-RA|protein_coding||c.-2793A>C|||||2793|,G|upstream_gene_variant|MODIFIER|hypothetical_protein|TcBrA4_0039350|transcript|TcBrA4_0039350-RA|protein_coding||c.-1028A>C|||||1028|,G|upstream_gene_variant|MODIFIER|hypothetical_protein|TcBrA4_0039360|transcript|TcBrA4_0039360-RA|protein_coding||c.-778T>G|||||778|,G|upstream_gene_variant|MODIFIER|hypothetical_protein|TcBrA4_0039370|transcript|TcBrA4_0039370-RA|protein_coding||c.-1512T>G|||||1512|,G|upstream_gene_variant|MODIFIER|hypothetical_protein%2C_conserved|TcBrA4_0039380|transcript|TcBrA4_0039380-RA|protein_coding||c.-2142T>G|||||2142|,G|upstream_gene_variant|MODIFIER|hypothetical_protein%2C_conserved|TcBrA4_0039390|transcript|TcBrA4_0039390-RA|protein_coding||c.-3987T>G|||||3987|,G|intergenic_region|MODIFIER|hypothetical_protein-hypothetical_protein|TcBrA4_0039350-TcBrA4_0039360|intergenic_region|TcBrA4_0039350-TcBrA4_0039360|||n.161900T>G||||||	GT:AD:DP:GQ:PGT:PID:PL:SB
TcBrA4_Chr34	162032	.	T	G	1747.77	.	DP=40;ExcessHet=3.0103;MLEAC=2,0;MLEAF=1.00,0.00;RAW_MQ=24937.00;ANN=G|upstream_gene_variant|MODIFIER|short_chain_3-hydroxyacyl-CoA_dehydrogenase%2C_putative|TcBrA4_0039340|transcript|TcBrA4_0039340-RA|protein_coding||c.-4772A>C|||||4772|,G|upstream_gene_variant|MODIFIER|membrane-bound_acid_phosphatase_2%2C_putative|TcBrA4_0039330|transcript|TcBrA4_0039330-RA|protein_coding||c.-2925A>C|||||2925|,G|upstream_gene_variant|MODIFIER|hypothetical_protein|TcBrA4_0039350|transcript|TcBrA4_0039350-RA|protein_coding||c.-1160A>C|||||1160|,G|upstream_gene_variant|MODIFIER|hypothetical_protein|TcBrA4_0039360|transcript|TcBrA4_0039360-RA|protein_coding||c.-646T>G|||||646|,G|upstream_gene_variant|MODIFIER|hypothetical_protein|TcBrA4_0039370|transcript|TcBrA4_0039370-RA|protein_coding||c.-1380T>G|||||1380|,G|upstream_gene_variant|MODIFIER|hypothetical_protein%2C_conserved|TcBrA4_0039380|transcript|TcBrA4_0039380-RA|protein_coding||c.-2010T>G|||||2010|,G|upstream_gene_variant|MODIFIER|hypothetical_protein%2C_conserved|TcBrA4_0039390|transcript|TcBrA4_0039390-RA|protein_coding||c.-3855T>G|||||3855|,G|intergenic_region|MODIFIER|hypothetical_protein-hypothetical_protein|TcBrA4_0039350-TcBrA4_0039360|intergenic_region|TcBrA4_0039350-TcBrA4_0039360|||n.162032T>G||||||	GT:AD:DP:GQ:PGT:PID:PL:SB
TcBrA4_Chr34	162133	.	G	A	298.77	.	DP=10;ExcessHet=3.0103;MLEAC=2,0;MLEAF=1.00,0.00;RAW_MQ=6549.00;ANN=A|upstream_gene_variant|MODIFIER|short_chain_3-hydroxyacyl-CoA_dehydrogenase%2C_putative|TcBrA4_0039340|transcript|TcBrA4_0039340-RA|protein_coding||c.-4873C>T|||||4873|,A|upstream_gene_variant|MODIFIER|membrane-bound_acid_phosphatase_2%2C_putative|TcBrA4_0039330|transcript|TcBrA4_0039330-RA|protein_coding||c.-3026C>T|||||3026|,A|upstream_gene_variant|MODIFIER|hypothetical_protein|TcBrA4_0039350|transcript|TcBrA4_0039350-RA|protein_coding||c.-1261C>T|||||1261|,A|upstream_gene_variant|MODIFIER|hypothetical_protein|TcBrA4_0039360|transcript|TcBrA4_0039360-RA|protein_coding||c.-545G>A|||||545|,A|upstream_gene_variant|MODIFIER|hypothetical_protein|TcBrA4_0039370|transcript|TcBrA4_0039370-RA|protein_coding||c.-1279G>A|||||1279|,A|upstream_gene_variant|MODIFIER|hypothetical_protein%2C_conserved|TcBrA4_0039380|transcript|TcBrA4_0039380-RA|protein_coding||c.-1909G>A|||||1909|,A|upstream_gene_variant|MODIFIER|hypothetical_protein%2C_conserved|TcBrA4_0039390|transcript|TcBrA4_0039390-RA|protein_coding||c.-3754G>A|||||3754|,A|upstream_gene_variant|MODIFIER|hypothetical_protein%2C_conserved|TcBrA4_0039400|transcript|TcBrA4_0039400-RA|protein_coding||c.-4906G>A|||||4906|,A|intergenic_region|MODIFIER|hypothetical_protein-hypothetical_protein|TcBrA4_0039350-TcBrA4_0039360|intergenic_region|TcBrA4_0039350-TcBrA4_0039360|||n.162133G>A||||||	GT:AD:DP:GQ:PGT:PID:PL:SB
TcBrA4_Contig18	43866	.	C	T	2307.77	.	DP=52;ExcessHet=3.0103;MLEAC=2,0;MLEAF=1.00,0.00;RAW_MQ=47592.00;ANN=T|synonymous_variant|LOW|hypothetical_protein%2C_conserved|TcBrA4_0040380|transcript|TcBrA4_0040380-RA|protein_coding|1/1|c.1056C>T|p.His352His|1056/2529|1056/2529|352/842||,T|upstream_gene_variant|MODIFIER|protein_associated_with_differentiation_8%2C_putative|TcBrA4_0040390|transcript|TcBrA4_0040390-RA|protein_coding||c.-1714C>T|||||1714|,T|downstream_gene_variant|MODIFIER|hypothetical_protein|TcBrA4_0040370|transcript|TcBrA4_0040370-RA|protein_coding||c.*3088C>T|||||3088|	GT:AD:DP:GQ:PGT:PID:PL:SB
TcBrA4_Contig18	43870	.	A	G	2311.77	.	DP=51;ExcessHet=3.0103;MLEAC=2,0;MLEAF=1.00,0.00;RAW_MQ=45828.00;ANN=G|missense_variant|MODERATE|hypothetical_protein%2C_conserved|TcBrA4_0040380|transcript|TcBrA4_0040380-RA|protein_coding|1/1|c.1060A>G|p.Ile354Val|1060/2529|1060/2529|354/842||,G|upstream_gene_variant|MODIFIER|protein_associated_with_differentiation_8%2C_putative|TcBrA4_0040390|transcript|TcBrA4_0040390-RA|protein_coding||c.-1710A>G|||||1710|,G|downstream_gene_variant|MODIFIER|hypothetical_protein|TcBrA4_0040370|transcript|TcBrA4_0040370-RA|protein_coding||c.*3092A>G|||||3092|	GT:AD:DP:GQ:PGT:PID:PL:SB
TcBrA4_Contig18	43880	.	C	T	2536.77	.	DP=54;ExcessHet=3.0103;MLEAC=2,0;MLEAF=1.00,0.00;RAW_MQ=41428.00;ANN=T|missense_variant|MODERATE|hypothetical_protein%2C_conserved|TcBrA4_0040380|transcript|TcBrA4_0040380-RA|protein_coding|1/1|c.1070C>T|p.Ala357Val|1070/2529|1070/2529|357/842||,T|upstream_gene_variant|MODIFIER|protein_associated_with_differentiation_8%2C_putative|TcBrA4_0040390|transcript|TcBrA4_0040390-RA|protein_coding||c.-1700C>T|||||1700|,T|downstream_gene_variant|MODIFIER|hypothetical_protein|TcBrA4_0040370|transcript|TcBrA4_0040370-RA|protein_coding||c.*3102C>T|||||3102|	GT:AD:DP:GQ:PGT:PID:PL:SB
TcBrA4_Contig18	43886	.	T	A	2491.77	.	DP=55;ExcessHet=3.0103;MLEAC=2,0;MLEAF=1.00,0.00;RAW_MQ=43028.00;ANN=A|missense_variant|MODERATE|hypothetical_protein%2C_conserved|TcBrA4_0040380|transcript|TcBrA4_0040380-RA|protein_coding|1/1|c.1076T>A|p.Val359Asp|1076/2529|1076/2529|359/842||,A|upstream_gene_variant|MODIFIER|protein_associated_with_differentiation_8%2C_putative|TcBrA4_0040390|transcript|TcBrA4_0040390-RA|protein_coding||c.-1694T>A|||||1694|,A|downstream_gene_variant|MODIFIER|hypothetical_protein|TcBrA4_0040370|transcript|TcBrA4_0040370-RA|protein_coding||c.*3108T>A|||||3108|	GT:AD:DP:GQ:PGT:PID:PL:SB
TcBrA4_Contig18	43896	.	T	G	2895.77	.	DP=60;ExcessHet=3.0103;MLEAC=2,0;MLEAF=1.00,0.00;RAW_MQ=43766.00;ANN=G|missense_variant|MODERATE|hypothetical_protein%2C_conserved|TcBrA4_0040380|transcript|TcBrA4_0040380-RA|protein_coding|1/1|c.1086T>G|p.Cys362Trp|1086/2529|1086/2529|362/842||,G|upstream_gene_variant|MODIFIER|protein_associated_with_differentiation_8%2C_putative|TcBrA4_0040390|transcript|TcBrA4_0040390-RA|protein_coding||c.-1684T>G|||||1684|,G|downstream_gene_variant|MODIFIER|hypothetical_protein|TcBrA4_0040370|transcript|TcBrA4_0040370-RA|protein_coding||c.*3118T>G|||||3118|	GT:AD:DP:GQ:PGT:PID:PL:SB
TcBrA4_Contig18	43905	.	T	A	2901.77	.	DP=63;ExcessHet=3.0103;MLEAC=2,0;MLEAF=1.00,0.00;RAW_MQ=45400.00;ANN=A|missense_variant|MODERATE|hypothetical_protein%2C_conserved|TcBrA4_0040380|transcript|TcBrA4_0040380-RA|protein_coding|1/1|c.1095T>A|p.Asn365Lys|1095/2529|1095/2529|365/842||,A|upstream_gene_variant|MODIFIER|protein_associated_with_differentiation_8%2C_putative|TcBrA4_0040390|transcript|TcBrA4_0040390-RA|protein_coding||c.-1675T>A|||||1675|,A|downstream_gene_variant|MODIFIER|hypothetical_protein|TcBrA4_0040370|transcript|TcBrA4_0040370-RA|protein_coding||c.*3127T>A|||||3127|	GT:AD:DP:GQ:PGT:PID:PL:SB
TcBrA4_Contig18	43921	.	T	C	3161.77	.	DP=69;ExcessHet=3.0103;MLEAC=2,0;MLEAF=1.00,0.00;RAW_MQ=50904.00;ANN=C|synonymous_variant|LOW|hypothetical_protein%2C_conserved|TcBrA4_0040380|transcript|TcBrA4_0040380-RA|protein_coding|1/1|c.1111T>C|p.Leu371Leu|1111/2529|1111/2529|371/842||,C|upstream_gene_variant|MODIFIER|protein_associated_with_differentiation_8%2C_putative|TcBrA4_0040390|transcript|TcBrA4_0040390-RA|protein_coding||c.-1659T>C|||||1659|,C|downstream_gene_variant|MODIFIER|hypothetical_protein|TcBrA4_0040370|transcript|TcBrA4_0040370-RA|protein_coding||c.*3143T>C|||||3143|	GT:AD:DP:GQ:PGT:PID:PL:SB
TcBrA4_Contig18	43926	.	C	T	3161.77	.	DP=71;ExcessHet=3.0103;MLEAC=2,0;MLEAF=1.00,0.00;RAW_MQ=55292.00;ANN=T|synonymous_variant|LOW|hypothetical_protein%2C_conserved|TcBrA4_0040380|transcript|TcBrA4_0040380-RA|protein_coding|1/1|c.1116C>T|p.Asp372Asp|1116/2529|1116/2529|372/842||,T|upstream_gene_variant|MODIFIER|protein_associated_with_differentiation_8%2C_putative|TcBrA4_0040390|transcript|TcBrA4_0040390-RA|protein_coding||c.-1654C>T|||||1654|,T|downstream_gene_variant|MODIFIER|hypothetical_protein|TcBrA4_0040370|transcript|TcBrA4_0040370-RA|protein_coding||c.*3148C>T|||||3148|	GT:AD:DP:GQ:PGT:PID:PL:SB
TcBrA4_Contig18	43946	.	T	C	2851.77	.	DP=84;ExcessHet=3.0103;MLEAC=2,0;MLEAF=1.00,0.00;RAW_MQ=81289.00;ANN=C|missense_variant|MODERATE|hypothetical_protein%2C_conserved|TcBrA4_0040380|transcript|TcBrA4_0040380-RA|protein_coding|1/1|c.1136T>C|p.Phe379Ser|1136/2529|1136/2529|379/842||,C|upstream_gene_variant|MODIFIER|protein_associated_with_differentiation_8%2C_putative|TcBrA4_0040390|transcript|TcBrA4_0040390-RA|protein_coding||c.-1634T>C|||||1634|,C|downstream_gene_variant|MODIFIER|hypothetical_protein|TcBrA4_0040370|transcript|TcBrA4_0040370-RA|protein_coding||c.*3168T>C|||||3168|	GT:AD:DP:GQ:PL:SB
TcBrA4_Contig18	43984	.	T	C	4178.77	.	DP=94;ExcessHet=3.0103;MLEAC=2,0;MLEAF=1.00,0.00;RAW_MQ=110288.00;ANN=C|missense_variant|MODERATE|hypothetical_protein%2C_conserved|TcBrA4_0040380|transcript|TcBrA4_0040380-RA|protein_coding|1/1|c.1174T>C|p.Cys392Arg|1174/2529|1174/2529|392/842||,C|upstream_gene_variant|MODIFIER|protein_associated_with_differentiation_8%2C_putative|TcBrA4_0040390|transcript|TcBrA4_0040390-RA|protein_coding||c.-1596T>C|||||1596|,C|downstream_gene_variant|MODIFIER|hypothetical_protein|TcBrA4_0040370|transcript|TcBrA4_0040370-RA|protein_coding||c.*3206T>C|||||3206|	GT:AD:DP:GQ:PGT:PID:PL:SB
TcBrA4_Contig18	43990	.	T	G	4355.77	.	DP=98;ExcessHet=3.0103;MLEAC=2,0;MLEAF=1.00,0.00;RAW_MQ=119322.00;ANN=G|missense_variant|MODERATE|hypothetical_protein%2C_conserved|TcBrA4_0040380|transcript|TcBrA4_0040380-RA|protein_coding|1/1|c.1180T>G|p.Ser394Ala|1180/2529|1180/2529|394/842||,G|upstream_gene_variant|MODIFIER|protein_associated_with_differentiation_8%2C_putative|TcBrA4_0040390|transcript|TcBrA4_0040390-RA|protein_coding||c.-1590T>G|||||1590|,G|downstream_gene_variant|MODIFIER|hypothetical_protein|TcBrA4_0040370|transcript|TcBrA4_0040370-RA|protein_coding||c.*3212T>G|||||3212|	GT:AD:DP:GQ:PGT:PID:PL:SB
TcBrA4_Contig190	1498	.	T	C	270.77	.	DP=11;ExcessHet=3.0103;MLEAC=2,0;MLEAF=1.00,0.00;RAW_MQ=6007.00;ANN=C|upstream_gene_variant|MODIFIER|hypothetical_protein%2C_conserved|TcBrA4_0041340|transcript|TcBrA4_0041340-RA|protein_coding||c.-512T>C|||||512|WARNING_TRANSCRIPT_INCOMPLETE,C|downstream_gene_variant|MODIFIER|hypothetical_protein%2C_conserved|TcBrA4_0041330|transcript|TcBrA4_0041330-RA|protein_coding||c.*750T>C|||||750|,C|intergenic_region|MODIFIER|hypothetical_protein%2C_conserved-hypothetical_protein%2C_conserved|TcBrA4_0041330-TcBrA4_0041340|intergenic_region|TcBrA4_0041330-TcBrA4_0041340|||n.1498T>C||||||	GT:AD:DP:GQ:PL:SB
TcBrA4_Contig190	1512	.	T	A	336.77	.	DP=13;ExcessHet=3.0103;MLEAC=2,0;MLEAF=1.00,0.00;RAW_MQ=7065.00;ANN=A|upstream_gene_variant|MODIFIER|hypothetical_protein%2C_conserved|TcBrA4_0041340|transcript|TcBrA4_0041340-RA|protein_coding||c.-498T>A|||||498|WARNING_TRANSCRIPT_INCOMPLETE,A|downstream_gene_variant|MODIFIER|hypothetical_protein%2C_conserved|TcBrA4_0041330|transcript|TcBrA4_0041330-RA|protein_coding||c.*764T>A|||||764|,A|intergenic_region|MODIFIER|hypothetical_protein%2C_conserved-hypothetical_protein%2C_conserved|TcBrA4_0041330-TcBrA4_0041340|intergenic_region|TcBrA4_0041330-TcBrA4_0041340|||n.1512T>A||||||	GT:AD:DP:GQ:PL:SB
TcBrA4_Contig190	1525	.	G	T	518.77	.	DP=20;ExcessHet=3.0103;MLEAC=2,0;MLEAF=1.00,0.00;RAW_MQ=10862.00;ANN=T|upstream_gene_variant|MODIFIER|hypothetical_protein%2C_conserved|TcBrA4_0041340|transcript|TcBrA4_0041340-RA|protein_coding||c.-485G>T|||||485|WARNING_TRANSCRIPT_INCOMPLETE,T|downstream_gene_variant|MODIFIER|hypothetical_protein%2C_conserved|TcBrA4_0041330|transcript|TcBrA4_0041330-RA|protein_coding||c.*777G>T|||||777|,T|intergenic_region|MODIFIER|hypothetical_protein%2C_conserved-hypothetical_protein%2C_conserved|TcBrA4_0041330-TcBrA4_0041340|intergenic_region|TcBrA4_0041330-TcBrA4_0041340|||n.1525G>T||||||	GT:AD:DP:GQ:PL:SB
TcBrA4_Contig190	1543	.	G	A	520.77	.	DP=20;ExcessHet=3.0103;MLEAC=2,0;MLEAF=1.00,0.00;RAW_MQ=10862.00;ANN=A|upstream_gene_variant|MODIFIER|hypothetical_protein%2C_conserved|TcBrA4_0041340|transcript|TcBrA4_0041340-RA|protein_coding||c.-467G>A|||||467|WARNING_TRANSCRIPT_INCOMPLETE,A|downstream_gene_variant|MODIFIER|hypothetical_protein%2C_conserved|TcBrA4_0041330|transcript|TcBrA4_0041330-RA|protein_coding||c.*795G>A|||||795|,A|intergenic_region|MODIFIER|hypothetical_protein%2C_conserved-hypothetical_protein%2C_conserved|TcBrA4_0041330-TcBrA4_0041340|intergenic_region|TcBrA4_0041330-TcBrA4_0041340|||n.1543G>A||||||	GT:AD:DP:GQ:PL:SB
TcBrA4_Contig190	1570	.	G	A	526.77	.	DP=20;ExcessHet=3.0103;MLEAC=2,0;MLEAF=1.00,0.00;RAW_MQ=10862.00;ANN=A|upstream_gene_variant|MODIFIER|hypothetical_protein%2C_conserved|TcBrA4_0041340|transcript|TcBrA4_0041340-RA|protein_coding||c.-440G>A|||||440|WARNING_TRANSCRIPT_INCOMPLETE,A|downstream_gene_variant|MODIFIER|hypothetical_protein%2C_conserved|TcBrA4_0041330|transcript|TcBrA4_0041330-RA|protein_coding||c.*822G>A|||||822|,A|intergenic_region|MODIFIER|hypothetical_protein%2C_conserved-hypothetical_protein%2C_conserved|TcBrA4_0041330-TcBrA4_0041340|intergenic_region|TcBrA4_0041330-TcBrA4_0041340|||n.1570G>A||||||	GT:AD:DP:GQ:PL:SB
TcBrA4_Contig190	1589	.	T	C	826.77	.	DP=19;ExcessHet=3.0103;MLEAC=2,0;MLEAF=1.00,0.00;RAW_MQ=10286.00;ANN=C|upstream_gene_variant|MODIFIER|hypothetical_protein%2C_conserved|TcBrA4_0041340|transcript|TcBrA4_0041340-RA|protein_coding||c.-421T>C|||||421|WARNING_TRANSCRIPT_INCOMPLETE,C|downstream_gene_variant|MODIFIER|hypothetical_protein%2C_conserved|TcBrA4_0041330|transcript|TcBrA4_0041330-RA|protein_coding||c.*841T>C|||||841|,C|intergenic_region|MODIFIER|hypothetical_protein%2C_conserved-hypothetical_protein%2C_conserved|TcBrA4_0041330-TcBrA4_0041340|intergenic_region|TcBrA4_0041330-TcBrA4_0041340|||n.1589T>C||||||	GT:AD:DP:GQ:PGT:PID:PL:SB
TcBrA4_Contig190	1593	.	T	G	826.77	.	DP=19;ExcessHet=3.0103;MLEAC=2,0;MLEAF=1.00,0.00;RAW_MQ=10286.00;ANN=G|upstream_gene_variant|MODIFIER|hypothetical_protein%2C_conserved|TcBrA4_0041340|transcript|TcBrA4_0041340-RA|protein_coding||c.-417T>G|||||417|WARNING_TRANSCRIPT_INCOMPLETE,G|downstream_gene_variant|MODIFIER|hypothetical_protein%2C_conserved|TcBrA4_0041330|transcript|TcBrA4_0041330-RA|protein_coding||c.*845T>G|||||845|,G|intergenic_region|MODIFIER|hypothetical_protein%2C_conserved-hypothetical_protein%2C_conserved|TcBrA4_0041330-TcBrA4_0041340|intergenic_region|TcBrA4_0041330-TcBrA4_0041340|||n.1593T>G||||||	GT:AD:DP:GQ:PGT:PID:PL:SB
TcBrA4_Contig190	1601	.	T	C	736.77	.	DP=17;ExcessHet=3.0103;MLEAC=2,0;MLEAF=1.00,0.00;RAW_MQ=9228.00;ANN=C|upstream_gene_variant|MODIFIER|hypothetical_protein%2C_conserved|TcBrA4_0041340|transcript|TcBrA4_0041340-RA|protein_coding||c.-409T>C|||||409|WARNING_TRANSCRIPT_INCOMPLETE,C|downstream_gene_variant|MODIFIER|hypothetical_protein%2C_conserved|TcBrA4_0041330|transcript|TcBrA4_0041330-RA|protein_coding||c.*853T>C|||||853|,C|intergenic_region|MODIFIER|hypothetical_protein%2C_conserved-hypothetical_protein%2C_conserved|TcBrA4_0041330-TcBrA4_0041340|intergenic_region|TcBrA4_0041330-TcBrA4_0041340|||n.1601T>C||||||	GT:AD:DP:GQ:PGT:PID:PL:SB
TcBrA4_Contig190	1604	.	G	T	736.77	.	DP=17;ExcessHet=3.0103;MLEAC=2,0;MLEAF=1.00,0.00;RAW_MQ=9228.00;ANN=T|upstream_gene_variant|MODIFIER|hypothetical_protein%2C_conserved|TcBrA4_0041340|transcript|TcBrA4_0041340-RA|protein_coding||c.-406G>T|||||406|WARNING_TRANSCRIPT_INCOMPLETE,T|downstream_gene_variant|MODIFIER|hypothetical_protein%2C_conserved|TcBrA4_0041330|transcript|TcBrA4_0041330-RA|protein_coding||c.*856G>T|||||856|,T|intergenic_region|MODIFIER|hypothetical_protein%2C_conserved-hypothetical_protein%2C_conserved|TcBrA4_0041330-TcBrA4_0041340|intergenic_region|TcBrA4_0041330-TcBrA4_0041340|||n.1604G>T||||||	GT:AD:DP:GQ:PGT:PID:PL:SB
TcBrA4_Contig190	1617	.	G	A	691.77	.	DP=16;ExcessHet=3.0103;MLEAC=2,0;MLEAF=1.00,0.00;RAW_MQ=8699.00;ANN=A|upstream_gene_variant|MODIFIER|hypothetical_protein%2C_conserved|TcBrA4_0041340|transcript|TcBrA4_0041340-RA|protein_coding||c.-393G>A|||||393|WARNING_TRANSCRIPT_INCOMPLETE,A|downstream_gene_variant|MODIFIER|hypothetical_protein%2C_conserved|TcBrA4_0041330|transcript|TcBrA4_0041330-RA|protein_coding||c.*869G>A|||||869|,A|intergenic_region|MODIFIER|hypothetical_protein%2C_conserved-hypothetical_protein%2C_conserved|TcBrA4_0041330-TcBrA4_0041340|intergenic_region|TcBrA4_0041330-TcBrA4_0041340|||n.1617G>A||||||	GT:AD:DP:GQ:PGT:PID:PL:SB
TcBrA4_Contig190	1619	.	A	T	691.77	.	DP=16;ExcessHet=3.0103;MLEAC=2,0;MLEAF=1.00,0.00;RAW_MQ=8699.00;ANN=T|upstream_gene_variant|MODIFIER|hypothetical_protein%2C_conserved|TcBrA4_0041340|transcript|TcBrA4_0041340-RA|protein_coding||c.-391A>T|||||391|WARNING_TRANSCRIPT_INCOMPLETE,T|downstream_gene_variant|MODIFIER|hypothetical_protein%2C_conserved|TcBrA4_0041330|transcript|TcBrA4_0041330-RA|protein_coding||c.*871A>T|||||871|,T|intergenic_region|MODIFIER|hypothetical_protein%2C_conserved-hypothetical_protein%2C_conserved|TcBrA4_0041330-TcBrA4_0041340|intergenic_region|TcBrA4_0041330-TcBrA4_0041340|||n.1619A>T||||||	GT:AD:DP:GQ:PGT:PID:PL:SB
TcBrA4_Contig190	1623	.	G	A	691.77	.	DP=15;ExcessHet=3.0103;MLEAC=2,0;MLEAF=1.00,0.00;RAW_MQ=8123.00;ANN=A|upstream_gene_variant|MODIFIER|hypothetical_protein%2C_conserved|TcBrA4_0041340|transcript|TcBrA4_0041340-RA|protein_coding||c.-387G>A|||||387|WARNING_TRANSCRIPT_INCOMPLETE,A|downstream_gene_variant|MODIFIER|hypothetical_protein%2C_conserved|TcBrA4_0041330|transcript|TcBrA4_0041330-RA|protein_coding||c.*875G>A|||||875|,A|intergenic_region|MODIFIER|hypothetical_protein%2C_conserved-hypothetical_protein%2C_conserved|TcBrA4_0041330-TcBrA4_0041340|intergenic_region|TcBrA4_0041330-TcBrA4_0041340|||n.1623G>A||||||	GT:AD:DP:GQ:PGT:PID:PL:SB
TcBrA4_Contig190	1644	.	C	T	194.78	.	DP=8;ExcessHet=3.0103;MLEAC=2,0;MLEAF=1.00,0.00;RAW_MQ=4326.00;ANN=T|upstream_gene_variant|MODIFIER|hypothetical_protein%2C_conserved|TcBrA4_0041340|transcript|TcBrA4_0041340-RA|protein_coding||c.-366C>T|||||366|WARNING_TRANSCRIPT_INCOMPLETE,T|downstream_gene_variant|MODIFIER|hypothetical_protein%2C_conserved|TcBrA4_0041330|transcript|TcBrA4_0041330-RA|protein_coding||c.*896C>T|||||896|,T|intergenic_region|MODIFIER|hypothetical_protein%2C_conserved-hypothetical_protein%2C_conserved|TcBrA4_0041330-TcBrA4_0041340|intergenic_region|TcBrA4_0041330-TcBrA4_0041340|||n.1644C>T||||||	GT:AD:DP:GQ:PL:SB
TcBrA4_Chr37	89449	.	T	C	331.78	.	DP=8;ExcessHet=3.0103;MLEAC=2,0;MLEAF=1.00,0.00;RAW_MQ=12432.00;ANN=C|upstream_gene_variant|MODIFIER|hypothetical_protein|TcBrA4_0041720|transcript|TcBrA4_0041720-RA|protein_coding||c.-2758A>G|||||2758|,C|upstream_gene_variant|MODIFIER|hypothetical_protein|TcBrA4_0042220|transcript|TcBrA4_0042220-RA|protein_coding||c.-2281A>G|||||2281|,C|upstream_gene_variant|MODIFIER|UDP-Gal_or_UDP-GlcNAc-dependent_glycosyltransferase%2C_putative|TcBrA4_0041730|transcript|TcBrA4_0041730-RA|protein_coding||c.-686A>G|||||686|,C|downstream_gene_variant|MODIFIER|3%2C2-trans-enoyl-CoA_isomerase%2C_mitochondrial_precursor%2C_putative|TcBrA4_0041740|transcript|TcBrA4_0041740-RA|protein_coding||c.*135A>G|||||135|,C|downstream_gene_variant|MODIFIER|metallo-peptidase%2C_clan_MA(E)%2C_family_M1%2C_putative|TcBrA4_0041750|transcript|TcBrA4_0041750-RA|protein_coding||c.*1551A>G|||||1551|,C|downstream_gene_variant|MODIFIER|p-nitrophenylphosphatase%2C_putative|TcBrA4_0041760|transcript|TcBrA4_0041760-RA|protein_coding||c.*4504A>G|||||4504|,C|intergenic_region|MODIFIER|UDP-Gal_or_UDP-GlcNAc-dependent_glycosyltransferase%2C_putative-3%2C2-trans-enoyl-CoA_isomerase%2C_mitochondrial_precursor%2C_putative|TcBrA4_0041730-TcBrA4_0041740|intergenic_region|TcBrA4_0041730-TcBrA4_0041740|||n.89449T>C||||||	GT:AD:DP:GQ:PGT:PID:PL:SB
TcBrA4_Chr37	89456	.	T	C	331.78	.	DP=8;ExcessHet=3.0103;MLEAC=2,0;MLEAF=1.00,0.00;RAW_MQ=12432.00;ANN=C|upstream_gene_variant|MODIFIER|hypothetical_protein|TcBrA4_0041720|transcript|TcBrA4_0041720-RA|protein_coding||c.-2765A>G|||||2765|,C|upstream_gene_variant|MODIFIER|hypothetical_protein|TcBrA4_0042220|transcript|TcBrA4_0042220-RA|protein_coding||c.-2288A>G|||||2288|,C|upstream_gene_variant|MODIFIER|UDP-Gal_or_UDP-GlcNAc-dependent_glycosyltransferase%2C_putative|TcBrA4_0041730|transcript|TcBrA4_0041730-RA|protein_coding||c.-693A>G|||||693|,C|downstream_gene_variant|MODIFIER|3%2C2-trans-enoyl-CoA_isomerase%2C_mitochondrial_precursor%2C_putative|TcBrA4_0041740|transcript|TcBrA4_0041740-RA|protein_coding||c.*128A>G|||||128|,C|downstream_gene_variant|MODIFIER|metallo-peptidase%2C_clan_MA(E)%2C_family_M1%2C_putative|TcBrA4_0041750|transcript|TcBrA4_0041750-RA|protein_coding||c.*1544A>G|||||1544|,C|downstream_gene_variant|MODIFIER|p-nitrophenylphosphatase%2C_putative|TcBrA4_0041760|transcript|TcBrA4_0041760-RA|protein_coding||c.*4497A>G|||||4497|,C|intergenic_region|MODIFIER|UDP-Gal_or_UDP-GlcNAc-dependent_glycosyltransferase%2C_putative-3%2C2-trans-enoyl-CoA_isomerase%2C_mitochondrial_precursor%2C_putative|TcBrA4_0041730-TcBrA4_0041740|intergenic_region|TcBrA4_0041730-TcBrA4_0041740|||n.89456T>C||||||	GT:AD:DP:GQ:PGT:PID:PL:SB
TcBrA4_Chr37	89608	.	A	G	1217.77	.	DP=31;ExcessHet=3.0103;MLEAC=2,0;MLEAF=1.00,0.00;RAW_MQ=51933.00;ANN=G|synonymous_variant|LOW|3%2C2-trans-enoyl-CoA_isomerase%2C_mitochondrial_precursor%2C_putative|TcBrA4_0041740|transcript|TcBrA4_0041740-RA|protein_coding|1/1|c.1035T>C|p.Leu345Leu|1035/1059|1035/1059|345/352||,G|upstream_gene_variant|MODIFIER|hypothetical_protein|TcBrA4_0041720|transcript|TcBrA4_0041720-RA|protein_coding||c.-2917T>C|||||2917|,G|upstream_gene_variant|MODIFIER|hypothetical_protein|TcBrA4_0042220|transcript|TcBrA4_0042220-RA|protein_coding||c.-2440T>C|||||2440|,G|upstream_gene_variant|MODIFIER|UDP-Gal_or_UDP-GlcNAc-dependent_glycosyltransferase%2C_putative|TcBrA4_0041730|transcript|TcBrA4_0041730-RA|protein_coding||c.-845T>C|||||845|,G|downstream_gene_variant|MODIFIER|metallo-peptidase%2C_clan_MA(E)%2C_family_M1%2C_putative|TcBrA4_0041750|transcript|TcBrA4_0041750-RA|protein_coding||c.*1392T>C|||||1392|,G|downstream_gene_variant|MODIFIER|p-nitrophenylphosphatase%2C_putative|TcBrA4_0041760|transcript|TcBrA4_0041760-RA|protein_coding||c.*4345T>C|||||4345|	GT:AD:DP:GQ:PL:SB
TcBrA4_Chr37	89795	.	G	A	4646.77	.	DP=118;ExcessHet=3.0103;MLEAC=2,0;MLEAF=1.00,0.00;RAW_MQ=203356.00;ANN=A|missense_variant|MODERATE|3%2C2-trans-enoyl-CoA_isomerase%2C_mitochondrial_precursor%2C_putative|TcBrA4_0041740|transcript|TcBrA4_0041740-RA|protein_coding|1/1|c.848C>T|p.Ala283Val|848/1059|848/1059|283/352||,A|upstream_gene_variant|MODIFIER|hypothetical_protein|TcBrA4_0041720|transcript|TcBrA4_0041720-RA|protein_coding||c.-3104C>T|||||3104|,A|upstream_gene_variant|MODIFIER|hypothetical_protein|TcBrA4_0042220|transcript|TcBrA4_0042220-RA|protein_coding||c.-2627C>T|||||2627|,A|upstream_gene_variant|MODIFIER|UDP-Gal_or_UDP-GlcNAc-dependent_glycosyltransferase%2C_putative|TcBrA4_0041730|transcript|TcBrA4_0041730-RA|protein_coding||c.-1032C>T|||||1032|,A|downstream_gene_variant|MODIFIER|metallo-peptidase%2C_clan_MA(E)%2C_family_M1%2C_putative|TcBrA4_0041750|transcript|TcBrA4_0041750-RA|protein_coding||c.*1205C>T|||||1205|,A|downstream_gene_variant|MODIFIER|p-nitrophenylphosphatase%2C_putative|TcBrA4_0041760|transcript|TcBrA4_0041760-RA|protein_coding||c.*4158C>T|||||4158|	GT:AD:DP:GQ:PL:SB
TcBrA4_Chr37	89932	.	A	C	5716.77	.	DP=125;ExcessHet=3.0103;MLEAC=2,0;MLEAF=1.00,0.00;RAW_MQ=203288.00;ANN=C|synonymous_variant|LOW|3%2C2-trans-enoyl-CoA_isomerase%2C_mitochondrial_precursor%2C_putative|TcBrA4_0041740|transcript|TcBrA4_0041740-RA|protein_coding|1/1|c.711T>G|p.Pro237Pro|711/1059|711/1059|237/352||,C|upstream_gene_variant|MODIFIER|hypothetical_protein|TcBrA4_0041720|transcript|TcBrA4_0041720-RA|protein_coding||c.-3241T>G|||||3241|,C|upstream_gene_variant|MODIFIER|hypothetical_protein|TcBrA4_0042220|transcript|TcBrA4_0042220-RA|protein_coding||c.-2764T>G|||||2764|,C|upstream_gene_variant|MODIFIER|UDP-Gal_or_UDP-GlcNAc-dependent_glycosyltransferase%2C_putative|TcBrA4_0041730|transcript|TcBrA4_0041730-RA|protein_coding||c.-1169T>G|||||1169|,C|downstream_gene_variant|MODIFIER|metallo-peptidase%2C_clan_MA(E)%2C_family_M1%2C_putative|TcBrA4_0041750|transcript|TcBrA4_0041750-RA|protein_coding||c.*1068T>G|||||1068|,C|downstream_gene_variant|MODIFIER|p-nitrophenylphosphatase%2C_putative|TcBrA4_0041760|transcript|TcBrA4_0041760-RA|protein_coding||c.*4021T>G|||||4021|	GT:AD:DP:GQ:PGT:PID:PL:SB
TcBrA4_Chr37	89935	.	G	A	5741.77	.	DP=130;ExcessHet=3.0103;MLEAC=2,0;MLEAF=1.00,0.00;RAW_MQ=209404.00;ANN=A|synonymous_variant|LOW|3%2C2-trans-enoyl-CoA_isomerase%2C_mitochondrial_precursor%2C_putative|TcBrA4_0041740|transcript|TcBrA4_0041740-RA|protein_coding|1/1|c.708C>T|p.Ile236Ile|708/1059|708/1059|236/352||,A|upstream_gene_variant|MODIFIER|hypothetical_protein|TcBrA4_0041720|transcript|TcBrA4_0041720-RA|protein_coding||c.-3244C>T|||||3244|,A|upstream_gene_variant|MODIFIER|hypothetical_protein|TcBrA4_0042220|transcript|TcBrA4_0042220-RA|protein_coding||c.-2767C>T|||||2767|,A|upstream_gene_variant|MODIFIER|UDP-Gal_or_UDP-GlcNAc-dependent_glycosyltransferase%2C_putative|TcBrA4_0041730|transcript|TcBrA4_0041730-RA|protein_coding||c.-1172C>T|||||1172|,A|downstream_gene_variant|MODIFIER|metallo-peptidase%2C_clan_MA(E)%2C_family_M1%2C_putative|TcBrA4_0041750|transcript|TcBrA4_0041750-RA|protein_coding||c.*1065C>T|||||1065|,A|downstream_gene_variant|MODIFIER|p-nitrophenylphosphatase%2C_putative|TcBrA4_0041760|transcript|TcBrA4_0041760-RA|protein_coding||c.*4018C>T|||||4018|	GT:AD:DP:GQ:PGT:PID:PL:SB
TcBrA4_Chr37	90048	.	G	T	6488.77	.	DP=143;ExcessHet=3.0103;MLEAC=2,0;MLEAF=1.00,0.00;RAW_MQ=190289.00;ANN=T|missense_variant|MODERATE|3%2C2-trans-enoyl-CoA_isomerase%2C_mitochondrial_precursor%2C_putative|TcBrA4_0041740|transcript|TcBrA4_0041740-RA|protein_coding|1/1|c.595C>A|p.Leu199Ile|595/1059|595/1059|199/352||,T|upstream_gene_variant|MODIFIER|hypothetical_protein|TcBrA4_0041720|transcript|TcBrA4_0041720-RA|protein_coding||c.-3357C>A|||||3357|,T|upstream_gene_variant|MODIFIER|hypothetical_protein|TcBrA4_0042220|transcript|TcBrA4_0042220-RA|protein_coding||c.-2880C>A|||||2880|,T|upstream_gene_variant|MODIFIER|UDP-Gal_or_UDP-GlcNAc-dependent_glycosyltransferase%2C_putative|TcBrA4_0041730|transcript|TcBrA4_0041730-RA|protein_coding||c.-1285C>A|||||1285|,T|downstream_gene_variant|MODIFIER|metallo-peptidase%2C_clan_MA(E)%2C_family_M1%2C_putative|TcBrA4_0041750|transcript|TcBrA4_0041750-RA|protein_coding||c.*952C>A|||||952|,T|downstream_gene_variant|MODIFIER|p-nitrophenylphosphatase%2C_putative|TcBrA4_0041760|transcript|TcBrA4_0041760-RA|protein_coding||c.*3905C>A|||||3905|	GT:AD:DP:GQ:PGT:PID:PL:SB
TcBrA4_Chr37	90049	.	A	G	6542.77	.	DP=142;ExcessHet=3.0103;MLEAC=2,0;MLEAF=1.00,0.00;RAW_MQ=188689.00;ANN=G|synonymous_variant|LOW|3%2C2-trans-enoyl-CoA_isomerase%2C_mitochondrial_precursor%2C_putative|TcBrA4_0041740|transcript|TcBrA4_0041740-RA|protein_coding|1/1|c.594T>C|p.Ser198Ser|594/1059|594/1059|198/352||,G|upstream_gene_variant|MODIFIER|hypothetical_protein|TcBrA4_0041720|transcript|TcBrA4_0041720-RA|protein_coding||c.-3358T>C|||||3358|,G|upstream_gene_variant|MODIFIER|hypothetical_protein|TcBrA4_0042220|transcript|TcBrA4_0042220-RA|protein_coding||c.-2881T>C|||||2881|,G|upstream_gene_variant|MODIFIER|UDP-Gal_or_UDP-GlcNAc-dependent_glycosyltransferase%2C_putative|TcBrA4_0041730|transcript|TcBrA4_0041730-RA|protein_coding||c.-1286T>C|||||1286|,G|downstream_gene_variant|MODIFIER|metallo-peptidase%2C_clan_MA(E)%2C_family_M1%2C_putative|TcBrA4_0041750|transcript|TcBrA4_0041750-RA|protein_coding||c.*951T>C|||||951|,G|downstream_gene_variant|MODIFIER|p-nitrophenylphosphatase%2C_putative|TcBrA4_0041760|transcript|TcBrA4_0041760-RA|protein_coding||c.*3904T>C|||||3904|	GT:AD:DP:GQ:PGT:PID:PL:SB
TcBrA4_Chr37	90058	.	A	G	6368.77	.	DP=140;ExcessHet=3.0103;MLEAC=2,0;MLEAF=1.00,0.00;RAW_MQ=185653.00;ANN=G|synonymous_variant|LOW|3%2C2-trans-enoyl-CoA_isomerase%2C_mitochondrial_precursor%2C_putative|TcBrA4_0041740|transcript|TcBrA4_0041740-RA|protein_coding|1/1|c.585T>C|p.Cys195Cys|585/1059|585/1059|195/352||,G|upstream_gene_variant|MODIFIER|hypothetical_protein|TcBrA4_0041720|transcript|TcBrA4_0041720-RA|protein_coding||c.-3367T>C|||||3367|,G|upstream_gene_variant|MODIFIER|hypothetical_protein|TcBrA4_0042220|transcript|TcBrA4_0042220-RA|protein_coding||c.-2890T>C|||||2890|,G|upstream_gene_variant|MODIFIER|UDP-Gal_or_UDP-GlcNAc-dependent_glycosyltransferase%2C_putative|TcBrA4_0041730|transcript|TcBrA4_0041730-RA|protein_coding||c.-1295T>C|||||1295|,G|downstream_gene_variant|MODIFIER|metallo-peptidase%2C_clan_MA(E)%2C_family_M1%2C_putative|TcBrA4_0041750|transcript|TcBrA4_0041750-RA|protein_coding||c.*942T>C|||||942|,G|downstream_gene_variant|MODIFIER|p-nitrophenylphosphatase%2C_putative|TcBrA4_0041760|transcript|TcBrA4_0041760-RA|protein_coding||c.*3895T>C|||||3895|	GT:AD:DP:GQ:PGT:PID:PL:SB
TcBrA4_Chr37	90112	.	A	G	5055.77	.	DP=146;ExcessHet=3.0103;MLEAC=2,0;MLEAF=1.00,0.00;RAW_MQ=179580.00;ANN=G|synonymous_variant|LOW|3%2C2-trans-enoyl-CoA_isomerase%2C_mitochondrial_precursor%2C_putative|TcBrA4_0041740|transcript|TcBrA4_0041740-RA|protein_coding|1/1|c.531T>C|p.Ser177Ser|531/1059|531/1059|177/352||,G|upstream_gene_variant|MODIFIER|hypothetical_protein|TcBrA4_0041720|transcript|TcBrA4_0041720-RA|protein_coding||c.-3421T>C|||||3421|,G|upstream_gene_variant|MODIFIER|hypothetical_protein|TcBrA4_0042220|transcript|TcBrA4_0042220-RA|protein_coding||c.-2944T>C|||||2944|,G|upstream_gene_variant|MODIFIER|UDP-Gal_or_UDP-GlcNAc-dependent_glycosyltransferase%2C_putative|TcBrA4_0041730|transcript|TcBrA4_0041730-RA|protein_coding||c.-1349T>C|||||1349|,G|downstream_gene_variant|MODIFIER|metallo-peptidase%2C_clan_MA(E)%2C_family_M1%2C_putative|TcBrA4_0041750|transcript|TcBrA4_0041750-RA|protein_coding||c.*888T>C|||||888|,G|downstream_gene_variant|MODIFIER|p-nitrophenylphosphatase%2C_putative|TcBrA4_0041760|transcript|TcBrA4_0041760-RA|protein_coding||c.*3841T>C|||||3841|	GT:AD:DP:GQ:PL:SB
TcBrA4_Chr37	90205	.	A	T	4586.77	.	DP=143;ExcessHet=3.0103;MLEAC=2,0;MLEAF=1.00,0.00;RAW_MQ=139917.00;ANN=T|synonymous_variant|LOW|3%2C2-trans-enoyl-CoA_isomerase%2C_mitochondrial_precursor%2C_putative|TcBrA4_0041740|transcript|TcBrA4_0041740-RA|protein_coding|1/1|c.438T>A|p.Ala146Ala|438/1059|438/1059|146/352||,T|upstream_gene_variant|MODIFIER|hypothetical_protein|TcBrA4_0041720|transcript|TcBrA4_0041720-RA|protein_coding||c.-3514T>A|||||3514|,T|upstream_gene_variant|MODIFIER|hypothetical_protein|TcBrA4_0042220|transcript|TcBrA4_0042220-RA|protein_coding||c.-3037T>A|||||3037|,T|upstream_gene_variant|MODIFIER|UDP-Gal_or_UDP-GlcNAc-dependent_glycosyltransferase%2C_putative|TcBrA4_0041730|transcript|TcBrA4_0041730-RA|protein_coding||c.-1442T>A|||||1442|,T|downstream_gene_variant|MODIFIER|metallo-peptidase%2C_clan_MA(E)%2C_family_M1%2C_putative|TcBrA4_0041750|transcript|TcBrA4_0041750-RA|protein_coding||c.*795T>A|||||795|,T|downstream_gene_variant|MODIFIER|p-nitrophenylphosphatase%2C_putative|TcBrA4_0041760|transcript|TcBrA4_0041760-RA|protein_coding||c.*3748T>A|||||3748|	GT:AD:DP:GQ:PL:SB
TcBrA4_Chr37	90232	.	T	C	4256.77	.	DP=135;ExcessHet=3.0103;MLEAC=2,0;MLEAF=1.00,0.00;RAW_MQ=117331.00;ANN=C|synonymous_variant|LOW|3%2C2-trans-enoyl-CoA_isomerase%2C_mitochondrial_precursor%2C_putative|TcBrA4_0041740|transcript|TcBrA4_0041740-RA|protein_coding|1/1|c.411A>G|p.Thr137Thr|411/1059|411/1059|137/352||,C|upstream_gene_variant|MODIFIER|hypothetical_protein|TcBrA4_0041720|transcript|TcBrA4_0041720-RA|protein_coding||c.-3541A>G|||||3541|,C|upstream_gene_variant|MODIFIER|hypothetical_protein|TcBrA4_0042220|transcript|TcBrA4_0042220-RA|protein_coding||c.-3064A>G|||||3064|,C|upstream_gene_variant|MODIFIER|UDP-Gal_or_UDP-GlcNAc-dependent_glycosyltransferase%2C_putative|TcBrA4_0041730|transcript|TcBrA4_0041730-RA|protein_coding||c.-1469A>G|||||1469|,C|downstream_gene_variant|MODIFIER|metallo-peptidase%2C_clan_MA(E)%2C_family_M1%2C_putative|TcBrA4_0041750|transcript|TcBrA4_0041750-RA|protein_coding||c.*768A>G|||||768|,C|downstream_gene_variant|MODIFIER|p-nitrophenylphosphatase%2C_putative|TcBrA4_0041760|transcript|TcBrA4_0041760-RA|protein_coding||c.*3721A>G|||||3721|	GT:AD:DP:GQ:PL:SB
TcBrA4_Chr37	90256	.	C	T	5593.77	.	DP=125;ExcessHet=3.0103;MLEAC=2,0;MLEAF=1.00,0.00;RAW_MQ=96672.00;ANN=T|synonymous_variant|LOW|3%2C2-trans-enoyl-CoA_isomerase%2C_mitochondrial_precursor%2C_putative|TcBrA4_0041740|transcript|TcBrA4_0041740-RA|protein_coding|1/1|c.387G>A|p.Glu129Glu|387/1059|387/1059|129/352||,T|upstream_gene_variant|MODIFIER|hypothetical_protein|TcBrA4_0041720|transcript|TcBrA4_0041720-RA|protein_coding||c.-3565G>A|||||3565|,T|upstream_gene_variant|MODIFIER|hypothetical_protein|TcBrA4_0042220|transcript|TcBrA4_0042220-RA|protein_coding||c.-3088G>A|||||3088|,T|upstream_gene_variant|MODIFIER|UDP-Gal_or_UDP-GlcNAc-dependent_glycosyltransferase%2C_putative|TcBrA4_0041730|transcript|TcBrA4_0041730-RA|protein_coding||c.-1493G>A|||||1493|,T|downstream_gene_variant|MODIFIER|metallo-peptidase%2C_clan_MA(E)%2C_family_M1%2C_putative|TcBrA4_0041750|transcript|TcBrA4_0041750-RA|protein_coding||c.*744G>A|||||744|,T|downstream_gene_variant|MODIFIER|p-nitrophenylphosphatase%2C_putative|TcBrA4_0041760|transcript|TcBrA4_0041760-RA|protein_coding||c.*3697G>A|||||3697|	GT:AD:DP:GQ:PGT:PID:PL:SB
TcBrA4_Chr37	90265	.	T	C	5412.77	.	DP=116;ExcessHet=3.0103;MLEAC=2,0;MLEAF=1.00,0.00;RAW_MQ=80873.00;ANN=C|synonymous_variant|LOW|3%2C2-trans-enoyl-CoA_isomerase%2C_mitochondrial_precursor%2C_putative|TcBrA4_0041740|transcript|TcBrA4_0041740-RA|protein_coding|1/1|c.378A>G|p.Gly126Gly|378/1059|378/1059|126/352||,C|upstream_gene_variant|MODIFIER|hypothetical_protein|TcBrA4_0041720|transcript|TcBrA4_0041720-RA|protein_coding||c.-3574A>G|||||3574|,C|upstream_gene_variant|MODIFIER|hypothetical_protein|TcBrA4_0042220|transcript|TcBrA4_0042220-RA|protein_coding||c.-3097A>G|||||3097|,C|upstream_gene_variant|MODIFIER|UDP-Gal_or_UDP-GlcNAc-dependent_glycosyltransferase%2C_putative|TcBrA4_0041730|transcript|TcBrA4_0041730-RA|protein_coding||c.-1502A>G|||||1502|,C|downstream_gene_variant|MODIFIER|metallo-peptidase%2C_clan_MA(E)%2C_family_M1%2C_putative|TcBrA4_0041750|transcript|TcBrA4_0041750-RA|protein_coding||c.*735A>G|||||735|,C|downstream_gene_variant|MODIFIER|p-nitrophenylphosphatase%2C_putative|TcBrA4_0041760|transcript|TcBrA4_0041760-RA|protein_coding||c.*3688A>G|||||3688|	GT:AD:DP:GQ:PGT:PID:PL:SB
TcBrA4_Chr37	90274	.	T	C	5068.77	.	DP=113;ExcessHet=3.0103;MLEAC=2,0;MLEAF=1.00,0.00;RAW_MQ=72884.00;ANN=C|synonymous_variant|LOW|3%2C2-trans-enoyl-CoA_isomerase%2C_mitochondrial_precursor%2C_putative|TcBrA4_0041740|transcript|TcBrA4_0041740-RA|protein_coding|1/1|c.369A>G|p.Leu123Leu|369/1059|369/1059|123/352||,C|upstream_gene_variant|MODIFIER|hypothetical_protein|TcBrA4_0041720|transcript|TcBrA4_0041720-RA|protein_coding||c.-3583A>G|||||3583|,C|upstream_gene_variant|MODIFIER|hypothetical_protein|TcBrA4_0042220|transcript|TcBrA4_0042220-RA|protein_coding||c.-3106A>G|||||3106|,C|upstream_gene_variant|MODIFIER|UDP-Gal_or_UDP-GlcNAc-dependent_glycosyltransferase%2C_putative|TcBrA4_0041730|transcript|TcBrA4_0041730-RA|protein_coding||c.-1511A>G|||||1511|,C|downstream_gene_variant|MODIFIER|metallo-peptidase%2C_clan_MA(E)%2C_family_M1%2C_putative|TcBrA4_0041750|transcript|TcBrA4_0041750-RA|protein_coding||c.*726A>G|||||726|,C|downstream_gene_variant|MODIFIER|p-nitrophenylphosphatase%2C_putative|TcBrA4_0041760|transcript|TcBrA4_0041760-RA|protein_coding||c.*3679A>G|||||3679|	GT:AD:DP:GQ:PGT:PID:PL:SB
TcBrA4_Chr37	90286	.	A	G	3185.77	.	DP=112;ExcessHet=3.0103;MLEAC=2,0;MLEAF=1.00,0.00;RAW_MQ=71331.00;ANN=G|synonymous_variant|LOW|3%2C2-trans-enoyl-CoA_isomerase%2C_mitochondrial_precursor%2C_putative|TcBrA4_0041740|transcript|TcBrA4_0041740-RA|protein_coding|1/1|c.357T>C|p.Asn119Asn|357/1059|357/1059|119/352||,G|upstream_gene_variant|MODIFIER|hypothetical_protein|TcBrA4_0041720|transcript|TcBrA4_0041720-RA|protein_coding||c.-3595T>C|||||3595|,G|upstream_gene_variant|MODIFIER|hypothetical_protein|TcBrA4_0042220|transcript|TcBrA4_0042220-RA|protein_coding||c.-3118T>C|||||3118|,G|upstream_gene_variant|MODIFIER|UDP-Gal_or_UDP-GlcNAc-dependent_glycosyltransferase%2C_putative|TcBrA4_0041730|transcript|TcBrA4_0041730-RA|protein_coding||c.-1523T>C|||||1523|,G|downstream_gene_variant|MODIFIER|metallo-peptidase%2C_clan_MA(E)%2C_family_M1%2C_putative|TcBrA4_0041750|transcript|TcBrA4_0041750-RA|protein_coding||c.*714T>C|||||714|,G|downstream_gene_variant|MODIFIER|p-nitrophenylphosphatase%2C_putative|TcBrA4_0041760|transcript|TcBrA4_0041760-RA|protein_coding||c.*3667T>C|||||3667|	GT:AD:DP:GQ:PL:SB
TcBrA4_Chr37	90316	.	A	G	3453.77	.	DP=118;ExcessHet=3.0103;MLEAC=2,0;MLEAF=1.00,0.00;RAW_MQ=79907.00;ANN=G|synonymous_variant|LOW|3%2C2-trans-enoyl-CoA_isomerase%2C_mitochondrial_precursor%2C_putative|TcBrA4_0041740|transcript|TcBrA4_0041740-RA|protein_coding|1/1|c.327T>C|p.Ser109Ser|327/1059|327/1059|109/352||,G|upstream_gene_variant|MODIFIER|hypothetical_protein|TcBrA4_0041720|transcript|TcBrA4_0041720-RA|protein_coding||c.-3625T>C|||||3625|,G|upstream_gene_variant|MODIFIER|hypothetical_protein|TcBrA4_0042220|transcript|TcBrA4_0042220-RA|protein_coding||c.-3148T>C|||||3148|,G|upstream_gene_variant|MODIFIER|UDP-Gal_or_UDP-GlcNAc-dependent_glycosyltransferase%2C_putative|TcBrA4_0041730|transcript|TcBrA4_0041730-RA|protein_coding||c.-1553T>C|||||1553|,G|downstream_gene_variant|MODIFIER|metallo-peptidase%2C_clan_MA(E)%2C_family_M1%2C_putative|TcBrA4_0041750|transcript|TcBrA4_0041750-RA|protein_coding||c.*684T>C|||||684|,G|downstream_gene_variant|MODIFIER|p-nitrophenylphosphatase%2C_putative|TcBrA4_0041760|transcript|TcBrA4_0041760-RA|protein_coding||c.*3637T>C|||||3637|	GT:AD:DP:GQ:PL:SB
TcBrA4_Chr37	90329	.	G	C	5270.77	.	DP=121;ExcessHet=3.0103;MLEAC=2,0;MLEAF=1.00,0.00;RAW_MQ=83730.00;ANN=C|missense_variant|MODERATE|3%2C2-trans-enoyl-CoA_isomerase%2C_mitochondrial_precursor%2C_putative|TcBrA4_0041740|transcript|TcBrA4_0041740-RA|protein_coding|1/1|c.314C>G|p.Ala105Gly|314/1059|314/1059|105/352||,C|upstream_gene_variant|MODIFIER|hypothetical_protein|TcBrA4_0041720|transcript|TcBrA4_0041720-RA|protein_coding||c.-3638C>G|||||3638|,C|upstream_gene_variant|MODIFIER|hypothetical_protein|TcBrA4_0042220|transcript|TcBrA4_0042220-RA|protein_coding||c.-3161C>G|||||3161|,C|upstream_gene_variant|MODIFIER|UDP-Gal_or_UDP-GlcNAc-dependent_glycosyltransferase%2C_putative|TcBrA4_0041730|transcript|TcBrA4_0041730-RA|protein_coding||c.-1566C>G|||||1566|,C|downstream_gene_variant|MODIFIER|metallo-peptidase%2C_clan_MA(E)%2C_family_M1%2C_putative|TcBrA4_0041750|transcript|TcBrA4_0041750-RA|protein_coding||c.*671C>G|||||671|,C|downstream_gene_variant|MODIFIER|p-nitrophenylphosphatase%2C_putative|TcBrA4_0041760|transcript|TcBrA4_0041760-RA|protein_coding||c.*3624C>G|||||3624|	GT:AD:DP:GQ:PGT:PID:PL:SB
TcBrA4_Chr37	90339	.	A	G	5323.77	.	DP=117;ExcessHet=3.0103;MLEAC=2,0;MLEAF=1.00,0.00;RAW_MQ=83615.00;ANN=G|missense_variant|MODERATE|3%2C2-trans-enoyl-CoA_isomerase%2C_mitochondrial_precursor%2C_putative|TcBrA4_0041740|transcript|TcBrA4_0041740-RA|protein_coding|1/1|c.304T>C|p.Phe102Leu|304/1059|304/1059|102/352||,G|upstream_gene_variant|MODIFIER|hypothetical_protein|TcBrA4_0041720|transcript|TcBrA4_0041720-RA|protein_coding||c.-3648T>C|||||3648|,G|upstream_gene_variant|MODIFIER|hypothetical_protein|TcBrA4_0042220|transcript|TcBrA4_0042220-RA|protein_coding||c.-3171T>C|||||3171|,G|upstream_gene_variant|MODIFIER|UDP-Gal_or_UDP-GlcNAc-dependent_glycosyltransferase%2C_putative|TcBrA4_0041730|transcript|TcBrA4_0041730-RA|protein_coding||c.-1576T>C|||||1576|,G|downstream_gene_variant|MODIFIER|metallo-peptidase%2C_clan_MA(E)%2C_family_M1%2C_putative|TcBrA4_0041750|transcript|TcBrA4_0041750-RA|protein_coding||c.*661T>C|||||661|,G|downstream_gene_variant|MODIFIER|p-nitrophenylphosphatase%2C_putative|TcBrA4_0041760|transcript|TcBrA4_0041760-RA|protein_coding||c.*3614T>C|||||3614|	GT:AD:DP:GQ:PGT:PID:PL:SB
TcBrA4_Chr37	90349	.	G	T	5229.77	.	DP=118;ExcessHet=3.0103;MLEAC=2,0;MLEAF=1.00,0.00;RAW_MQ=93736.00;ANN=T|synonymous_variant|LOW|3%2C2-trans-enoyl-CoA_isomerase%2C_mitochondrial_precursor%2C_putative|TcBrA4_0041740|transcript|TcBrA4_0041740-RA|protein_coding|1/1|c.294C>A|p.Thr98Thr|294/1059|294/1059|98/352||,T|upstream_gene_variant|MODIFIER|hypothetical_protein|TcBrA4_0041720|transcript|TcBrA4_0041720-RA|protein_coding||c.-3658C>A|||||3658|,T|upstream_gene_variant|MODIFIER|hypothetical_protein|TcBrA4_0042220|transcript|TcBrA4_0042220-RA|protein_coding||c.-3181C>A|||||3181|,T|upstream_gene_variant|MODIFIER|UDP-Gal_or_UDP-GlcNAc-dependent_glycosyltransferase%2C_putative|TcBrA4_0041730|transcript|TcBrA4_0041730-RA|protein_coding||c.-1586C>A|||||1586|,T|downstream_gene_variant|MODIFIER|metallo-peptidase%2C_clan_MA(E)%2C_family_M1%2C_putative|TcBrA4_0041750|transcript|TcBrA4_0041750-RA|protein_coding||c.*651C>A|||||651|,T|downstream_gene_variant|MODIFIER|p-nitrophenylphosphatase%2C_putative|TcBrA4_0041760|transcript|TcBrA4_0041760-RA|protein_coding||c.*3604C>A|||||3604|	GT:AD:DP:GQ:PGT:PID:PL:SB
TcBrA4_Chr37	90371	.	C	T	3665.77	.	DP=114;ExcessHet=3.0103;MLEAC=2,0;MLEAF=1.00,0.00;RAW_MQ=102517.00;ANN=T|missense_variant|MODERATE|3%2C2-trans-enoyl-CoA_isomerase%2C_mitochondrial_precursor%2C_putative|TcBrA4_0041740|transcript|TcBrA4_0041740-RA|protein_coding|1/1|c.272G>A|p.Gly91Asp|272/1059|272/1059|91/352||,T|upstream_gene_variant|MODIFIER|hypothetical_protein|TcBrA4_0041720|transcript|TcBrA4_0041720-RA|protein_coding||c.-3680G>A|||||3680|,T|upstream_gene_variant|MODIFIER|hypothetical_protein|TcBrA4_0042220|transcript|TcBrA4_0042220-RA|protein_coding||c.-3203G>A|||||3203|,T|upstream_gene_variant|MODIFIER|UDP-Gal_or_UDP-GlcNAc-dependent_glycosyltransferase%2C_putative|TcBrA4_0041730|transcript|TcBrA4_0041730-RA|protein_coding||c.-1608G>A|||||1608|,T|downstream_gene_variant|MODIFIER|metallo-peptidase%2C_clan_MA(E)%2C_family_M1%2C_putative|TcBrA4_0041750|transcript|TcBrA4_0041750-RA|protein_coding||c.*629G>A|||||629|,T|downstream_gene_variant|MODIFIER|p-nitrophenylphosphatase%2C_putative|TcBrA4_0041760|transcript|TcBrA4_0041760-RA|protein_coding||c.*3582G>A|||||3582|	GT:AD:DP:GQ:PL:SB
TcBrA4_Chr37	90394	.	A	C	3831.77	.	DP=113;ExcessHet=3.0103;MLEAC=2,0;MLEAF=1.00,0.00;RAW_MQ=113979.00;ANN=C|missense_variant|MODERATE|3%2C2-trans-enoyl-CoA_isomerase%2C_mitochondrial_precursor%2C_putative|TcBrA4_0041740|transcript|TcBrA4_0041740-RA|protein_coding|1/1|c.249T>G|p.Asp83Glu|249/1059|249/1059|83/352||,C|upstream_gene_variant|MODIFIER|hypothetical_protein|TcBrA4_0041720|transcript|TcBrA4_0041720-RA|protein_coding||c.-3703T>G|||||3703|,C|upstream_gene_variant|MODIFIER|hypothetical_protein|TcBrA4_0042220|transcript|TcBrA4_0042220-RA|protein_coding||c.-3226T>G|||||3226|,C|upstream_gene_variant|MODIFIER|UDP-Gal_or_UDP-GlcNAc-dependent_glycosyltransferase%2C_putative|TcBrA4_0041730|transcript|TcBrA4_0041730-RA|protein_coding||c.-1631T>G|||||1631|,C|downstream_gene_variant|MODIFIER|metallo-peptidase%2C_clan_MA(E)%2C_family_M1%2C_putative|TcBrA4_0041750|transcript|TcBrA4_0041750-RA|protein_coding||c.*606T>G|||||606|,C|downstream_gene_variant|MODIFIER|p-nitrophenylphosphatase%2C_putative|TcBrA4_0041760|transcript|TcBrA4_0041760-RA|protein_coding||c.*3559T>G|||||3559|	GT:AD:DP:GQ:PL:SB
TcBrA4_Chr37	90450	.	A	T	3542.77	.	DP=105;ExcessHet=3.0103;MLEAC=2,0;MLEAF=1.00,0.00;RAW_MQ=121644.00;ANN=T|missense_variant|MODERATE|3%2C2-trans-enoyl-CoA_isomerase%2C_mitochondrial_precursor%2C_putative|TcBrA4_0041740|transcript|TcBrA4_0041740-RA|protein_coding|1/1|c.193T>A|p.Ser65Thr|193/1059|193/1059|65/352||,T|upstream_gene_variant|MODIFIER|hypothetical_protein|TcBrA4_0041720|transcript|TcBrA4_0041720-RA|protein_coding||c.-3759T>A|||||3759|,T|upstream_gene_variant|MODIFIER|hypothetical_protein|TcBrA4_0042220|transcript|TcBrA4_0042220-RA|protein_coding||c.-3282T>A|||||3282|,T|upstream_gene_variant|MODIFIER|UDP-Gal_or_UDP-GlcNAc-dependent_glycosyltransferase%2C_putative|TcBrA4_0041730|transcript|TcBrA4_0041730-RA|protein_coding||c.-1687T>A|||||1687|,T|downstream_gene_variant|MODIFIER|metallo-peptidase%2C_clan_MA(E)%2C_family_M1%2C_putative|TcBrA4_0041750|transcript|TcBrA4_0041750-RA|protein_coding||c.*550T>A|||||550|,T|downstream_gene_variant|MODIFIER|p-nitrophenylphosphatase%2C_putative|TcBrA4_0041760|transcript|TcBrA4_0041760-RA|protein_coding||c.*3503T>A|||||3503|	GT:AD:DP:GQ:PL:SB
TcBrA4_Chr37	90561	.	C	T	3705.77	.	DP=86;ExcessHet=3.0103;MLEAC=2,0;MLEAF=1.00,0.00;RAW_MQ=96107.00;ANN=T|missense_variant|MODERATE|3%2C2-trans-enoyl-CoA_isomerase%2C_mitochondrial_precursor%2C_putative|TcBrA4_0041740|transcript|TcBrA4_0041740-RA|protein_coding|1/1|c.82G>A|p.Gly28Ser|82/1059|82/1059|28/352||,T|upstream_gene_variant|MODIFIER|hypothetical_protein|TcBrA4_0041720|transcript|TcBrA4_0041720-RA|protein_coding||c.-3870G>A|||||3870|,T|upstream_gene_variant|MODIFIER|hypothetical_protein|TcBrA4_0042220|transcript|TcBrA4_0042220-RA|protein_coding||c.-3393G>A|||||3393|,T|upstream_gene_variant|MODIFIER|UDP-Gal_or_UDP-GlcNAc-dependent_glycosyltransferase%2C_putative|TcBrA4_0041730|transcript|TcBrA4_0041730-RA|protein_coding||c.-1798G>A|||||1798|,T|downstream_gene_variant|MODIFIER|metallo-peptidase%2C_clan_MA(E)%2C_family_M1%2C_putative|TcBrA4_0041750|transcript|TcBrA4_0041750-RA|protein_coding||c.*439G>A|||||439|,T|downstream_gene_variant|MODIFIER|p-nitrophenylphosphatase%2C_putative|TcBrA4_0041760|transcript|TcBrA4_0041760-RA|protein_coding||c.*3392G>A|||||3392|	GT:AD:DP:GQ:PGT:PID:PL:SB
TcBrA4_Chr37	90574	.	A	G	3458.77	.	DP=76;ExcessHet=3.0103;MLEAC=2,0;MLEAF=1.00,0.00;RAW_MQ=84039.00;ANN=G|synonymous_variant|LOW|3%2C2-trans-enoyl-CoA_isomerase%2C_mitochondrial_precursor%2C_putative|TcBrA4_0041740|transcript|TcBrA4_0041740-RA|protein_coding|1/1|c.69T>C|p.Ala23Ala|69/1059|69/1059|23/352||,G|upstream_gene_variant|MODIFIER|hypothetical_protein|TcBrA4_0041720|transcript|TcBrA4_0041720-RA|protein_coding||c.-3883T>C|||||3883|,G|upstream_gene_variant|MODIFIER|hypothetical_protein|TcBrA4_0042220|transcript|TcBrA4_0042220-RA|protein_coding||c.-3406T>C|||||3406|,G|upstream_gene_variant|MODIFIER|UDP-Gal_or_UDP-GlcNAc-dependent_glycosyltransferase%2C_putative|TcBrA4_0041730|transcript|TcBrA4_0041730-RA|protein_coding||c.-1811T>C|||||1811|,G|downstream_gene_variant|MODIFIER|metallo-peptidase%2C_clan_MA(E)%2C_family_M1%2C_putative|TcBrA4_0041750|transcript|TcBrA4_0041750-RA|protein_coding||c.*426T>C|||||426|,G|downstream_gene_variant|MODIFIER|p-nitrophenylphosphatase%2C_putative|TcBrA4_0041760|transcript|TcBrA4_0041760-RA|protein_coding||c.*3379T>C|||||3379|	GT:AD:DP:GQ:PGT:PID:PL:SB
TcBrA4_Chr37	90620	.	A	C	2435.77	.	DP=56;ExcessHet=3.0103;MLEAC=2,0;MLEAF=1.00,0.00;RAW_MQ=64140.00;ANN=C|missense_variant|MODERATE|3%2C2-trans-enoyl-CoA_isomerase%2C_mitochondrial_precursor%2C_putative|TcBrA4_0041740|transcript|TcBrA4_0041740-RA|protein_coding|1/1|c.23T>G|p.Phe8Cys|23/1059|23/1059|8/352||,C|upstream_gene_variant|MODIFIER|hypothetical_protein|TcBrA4_0041720|transcript|TcBrA4_0041720-RA|protein_coding||c.-3929T>G|||||3929|,C|upstream_gene_variant|MODIFIER|hypothetical_protein|TcBrA4_0042220|transcript|TcBrA4_0042220-RA|protein_coding||c.-3452T>G|||||3452|,C|upstream_gene_variant|MODIFIER|UDP-Gal_or_UDP-GlcNAc-dependent_glycosyltransferase%2C_putative|TcBrA4_0041730|transcript|TcBrA4_0041730-RA|protein_coding||c.-1857T>G|||||1857|,C|downstream_gene_variant|MODIFIER|metallo-peptidase%2C_clan_MA(E)%2C_family_M1%2C_putative|TcBrA4_0041750|transcript|TcBrA4_0041750-RA|protein_coding||c.*380T>G|||||380|,C|downstream_gene_variant|MODIFIER|p-nitrophenylphosphatase%2C_putative|TcBrA4_0041760|transcript|TcBrA4_0041760-RA|protein_coding||c.*3333T>G|||||3333|	GT:AD:DP:GQ:PGT:PID:PL:SB
TcBrA4_Chr37	90634	.	A	G	2176.77	.	DP=49;ExcessHet=3.0103;MLEAC=2,0;MLEAF=1.00,0.00;RAW_MQ=55684.00;ANN=G|synonymous_variant|LOW|3%2C2-trans-enoyl-CoA_isomerase%2C_mitochondrial_precursor%2C_putative|TcBrA4_0041740|transcript|TcBrA4_0041740-RA|protein_coding|1/1|c.9T>C|p.Arg3Arg|9/1059|9/1059|3/352||,G|upstream_gene_variant|MODIFIER|hypothetical_protein|TcBrA4_0041720|transcript|TcBrA4_0041720-RA|protein_coding||c.-3943T>C|||||3943|,G|upstream_gene_variant|MODIFIER|hypothetical_protein|TcBrA4_0042220|transcript|TcBrA4_0042220-RA|protein_coding||c.-3466T>C|||||3466|,G|upstream_gene_variant|MODIFIER|UDP-Gal_or_UDP-GlcNAc-dependent_glycosyltransferase%2C_putative|TcBrA4_0041730|transcript|TcBrA4_0041730-RA|protein_coding||c.-1871T>C|||||1871|,G|downstream_gene_variant|MODIFIER|metallo-peptidase%2C_clan_MA(E)%2C_family_M1%2C_putative|TcBrA4_0041750|transcript|TcBrA4_0041750-RA|protein_coding||c.*366T>C|||||366|,G|downstream_gene_variant|MODIFIER|p-nitrophenylphosphatase%2C_putative|TcBrA4_0041760|transcript|TcBrA4_0041760-RA|protein_coding||c.*3319T>C|||||3319|	GT:AD:DP:GQ:PGT:PID:PL:SB
TcBrA4_Chr37	90643	.	G	A	1996.77	.	DP=44;ExcessHet=3.0103;MLEAC=2,0;MLEAF=1.00,0.00;RAW_MQ=48708.00;ANN=A|upstream_gene_variant|MODIFIER|hypothetical_protein|TcBrA4_0041720|transcript|TcBrA4_0041720-RA|protein_coding||c.-3952C>T|||||3952|,A|upstream_gene_variant|MODIFIER|hypothetical_protein|TcBrA4_0042220|transcript|TcBrA4_0042220-RA|protein_coding||c.-3475C>T|||||3475|,A|upstream_gene_variant|MODIFIER|UDP-Gal_or_UDP-GlcNAc-dependent_glycosyltransferase%2C_putative|TcBrA4_0041730|transcript|TcBrA4_0041730-RA|protein_coding||c.-1880C>T|||||1880|,A|upstream_gene_variant|MODIFIER|3%2C2-trans-enoyl-CoA_isomerase%2C_mitochondrial_precursor%2C_putative|TcBrA4_0041740|transcript|TcBrA4_0041740-RA|protein_coding||c.-1C>T|||||1|,A|downstream_gene_variant|MODIFIER|metallo-peptidase%2C_clan_MA(E)%2C_family_M1%2C_putative|TcBrA4_0041750|transcript|TcBrA4_0041750-RA|protein_coding||c.*357C>T|||||357|,A|downstream_gene_variant|MODIFIER|p-nitrophenylphosphatase%2C_putative|TcBrA4_0041760|transcript|TcBrA4_0041760-RA|protein_coding||c.*3310C>T|||||3310|,A|intergenic_region|MODIFIER|3%2C2-trans-enoyl-CoA_isomerase%2C_mitochondrial_precursor%2C_putative-metallo-peptidase%2C_clan_MA(E)%2C_family_M1%2C_putative|TcBrA4_0041740-TcBrA4_0041750|intergenic_region|TcBrA4_0041740-TcBrA4_0041750|||n.90643G>A||||||	GT:AD:DP:GQ:PGT:PID:PL:SB
TcBrA4_Chr37	90802	.	T	A	601.77	.	DP=12;ExcessHet=3.0103;MLEAC=2,0;MLEAF=1.00,0.00;RAW_MQ=6395.00;ANN=A|upstream_gene_variant|MODIFIER|hypothetical_protein|TcBrA4_0041720|transcript|TcBrA4_0041720-RA|protein_coding||c.-4111A>T|||||4111|,A|upstream_gene_variant|MODIFIER|hypothetical_protein|TcBrA4_0042220|transcript|TcBrA4_0042220-RA|protein_coding||c.-3634A>T|||||3634|,A|upstream_gene_variant|MODIFIER|UDP-Gal_or_UDP-GlcNAc-dependent_glycosyltransferase%2C_putative|TcBrA4_0041730|transcript|TcBrA4_0041730-RA|protein_coding||c.-2039A>T|||||2039|,A|upstream_gene_variant|MODIFIER|3%2C2-trans-enoyl-CoA_isomerase%2C_mitochondrial_precursor%2C_putative|TcBrA4_0041740|transcript|TcBrA4_0041740-RA|protein_coding||c.-160A>T|||||160|,A|downstream_gene_variant|MODIFIER|metallo-peptidase%2C_clan_MA(E)%2C_family_M1%2C_putative|TcBrA4_0041750|transcript|TcBrA4_0041750-RA|protein_coding||c.*198A>T|||||198|,A|downstream_gene_variant|MODIFIER|p-nitrophenylphosphatase%2C_putative|TcBrA4_0041760|transcript|TcBrA4_0041760-RA|protein_coding||c.*3151A>T|||||3151|,A|intergenic_region|MODIFIER|3%2C2-trans-enoyl-CoA_isomerase%2C_mitochondrial_precursor%2C_putative-metallo-peptidase%2C_clan_MA(E)%2C_family_M1%2C_putative|TcBrA4_0041740-TcBrA4_0041750|intergenic_region|TcBrA4_0041740-TcBrA4_0041750|||n.90802T>A||||||	GT:AD:DP:GQ:PGT:PID:PL:SB
TcBrA4_Chr37	90813	.	T	C	691.77	.	DP=16;ExcessHet=3.0103;MLEAC=2,0;MLEAF=1.00,0.00;RAW_MQ=8558.00;ANN=C|upstream_gene_variant|MODIFIER|hypothetical_protein|TcBrA4_0041720|transcript|TcBrA4_0041720-RA|protein_coding||c.-4122A>G|||||4122|,C|upstream_gene_variant|MODIFIER|hypothetical_protein|TcBrA4_0042220|transcript|TcBrA4_0042220-RA|protein_coding||c.-3645A>G|||||3645|,C|upstream_gene_variant|MODIFIER|UDP-Gal_or_UDP-GlcNAc-dependent_glycosyltransferase%2C_putative|TcBrA4_0041730|transcript|TcBrA4_0041730-RA|protein_coding||c.-2050A>G|||||2050|,C|upstream_gene_variant|MODIFIER|3%2C2-trans-enoyl-CoA_isomerase%2C_mitochondrial_precursor%2C_putative|TcBrA4_0041740|transcript|TcBrA4_0041740-RA|protein_coding||c.-171A>G|||||171|,C|downstream_gene_variant|MODIFIER|metallo-peptidase%2C_clan_MA(E)%2C_family_M1%2C_putative|TcBrA4_0041750|transcript|TcBrA4_0041750-RA|protein_coding||c.*187A>G|||||187|,C|downstream_gene_variant|MODIFIER|p-nitrophenylphosphatase%2C_putative|TcBrA4_0041760|transcript|TcBrA4_0041760-RA|protein_coding||c.*3140A>G|||||3140|,C|intergenic_region|MODIFIER|3%2C2-trans-enoyl-CoA_isomerase%2C_mitochondrial_precursor%2C_putative-metallo-peptidase%2C_clan_MA(E)%2C_family_M1%2C_putative|TcBrA4_0041740-TcBrA4_0041750|intergenic_region|TcBrA4_0041740-TcBrA4_0041750|||n.90813T>C||||||	GT:AD:DP:GQ:PGT:PID:PL:SB
TcBrA4_Chr37	90816	.	C	T	781.77	.	DP=17;ExcessHet=3.0103;MLEAC=2,0;MLEAF=1.00,0.00;RAW_MQ=9087.00;ANN=T|upstream_gene_variant|MODIFIER|hypothetical_protein|TcBrA4_0041720|transcript|TcBrA4_0041720-RA|protein_coding||c.-4125G>A|||||4125|,T|upstream_gene_variant|MODIFIER|hypothetical_protein|TcBrA4_0042220|transcript|TcBrA4_0042220-RA|protein_coding||c.-3648G>A|||||3648|,T|upstream_gene_variant|MODIFIER|UDP-Gal_or_UDP-GlcNAc-dependent_glycosyltransferase%2C_putative|TcBrA4_0041730|transcript|TcBrA4_0041730-RA|protein_coding||c.-2053G>A|||||2053|,T|upstream_gene_variant|MODIFIER|3%2C2-trans-enoyl-CoA_isomerase%2C_mitochondrial_precursor%2C_putative|TcBrA4_0041740|transcript|TcBrA4_0041740-RA|protein_coding||c.-174G>A|||||174|,T|downstream_gene_variant|MODIFIER|metallo-peptidase%2C_clan_MA(E)%2C_family_M1%2C_putative|TcBrA4_0041750|transcript|TcBrA4_0041750-RA|protein_coding||c.*184G>A|||||184|,T|downstream_gene_variant|MODIFIER|p-nitrophenylphosphatase%2C_putative|TcBrA4_0041760|transcript|TcBrA4_0041760-RA|protein_coding||c.*3137G>A|||||3137|,T|intergenic_region|MODIFIER|3%2C2-trans-enoyl-CoA_isomerase%2C_mitochondrial_precursor%2C_putative-metallo-peptidase%2C_clan_MA(E)%2C_family_M1%2C_putative|TcBrA4_0041740-TcBrA4_0041750|intergenic_region|TcBrA4_0041740-TcBrA4_0041750|||n.90816C>T||||||	GT:AD:DP:GQ:PGT:PID:PL:SB
TcBrA4_Chr37	90832	.	C	G	1006.77	.	DP=23;ExcessHet=3.0103;MLEAC=2,0;MLEAF=1.00,0.00;RAW_MQ=12308.00;ANN=G|upstream_gene_variant|MODIFIER|hypothetical_protein|TcBrA4_0041720|transcript|TcBrA4_0041720-RA|protein_coding||c.-4141G>C|||||4141|,G|upstream_gene_variant|MODIFIER|hypothetical_protein|TcBrA4_0042220|transcript|TcBrA4_0042220-RA|protein_coding||c.-3664G>C|||||3664|,G|upstream_gene_variant|MODIFIER|UDP-Gal_or_UDP-GlcNAc-dependent_glycosyltransferase%2C_putative|TcBrA4_0041730|transcript|TcBrA4_0041730-RA|protein_coding||c.-2069G>C|||||2069|,G|upstream_gene_variant|MODIFIER|3%2C2-trans-enoyl-CoA_isomerase%2C_mitochondrial_precursor%2C_putative|TcBrA4_0041740|transcript|TcBrA4_0041740-RA|protein_coding||c.-190G>C|||||190|,G|downstream_gene_variant|MODIFIER|metallo-peptidase%2C_clan_MA(E)%2C_family_M1%2C_putative|TcBrA4_0041750|transcript|TcBrA4_0041750-RA|protein_coding||c.*168G>C|||||168|,G|downstream_gene_variant|MODIFIER|p-nitrophenylphosphatase%2C_putative|TcBrA4_0041760|transcript|TcBrA4_0041760-RA|protein_coding||c.*3121G>C|||||3121|,G|intergenic_region|MODIFIER|3%2C2-trans-enoyl-CoA_isomerase%2C_mitochondrial_precursor%2C_putative-metallo-peptidase%2C_clan_MA(E)%2C_family_M1%2C_putative|TcBrA4_0041740-TcBrA4_0041750|intergenic_region|TcBrA4_0041740-TcBrA4_0041750|||n.90832C>G||||||	GT:AD:DP:GQ:PGT:PID:PL:SB
TcBrA4_Chr37	90843	.	C	T	1321.77	.	DP=29;ExcessHet=3.0103;MLEAC=2,0;MLEAF=1.00,0.00;RAW_MQ=16553.00;ANN=T|upstream_gene_variant|MODIFIER|hypothetical_protein|TcBrA4_0041720|transcript|TcBrA4_0041720-RA|protein_coding||c.-4152G>A|||||4152|,T|upstream_gene_variant|MODIFIER|hypothetical_protein|TcBrA4_0042220|transcript|TcBrA4_0042220-RA|protein_coding||c.-3675G>A|||||3675|,T|upstream_gene_variant|MODIFIER|UDP-Gal_or_UDP-GlcNAc-dependent_glycosyltransferase%2C_putative|TcBrA4_0041730|transcript|TcBrA4_0041730-RA|protein_coding||c.-2080G>A|||||2080|,T|upstream_gene_variant|MODIFIER|3%2C2-trans-enoyl-CoA_isomerase%2C_mitochondrial_precursor%2C_putative|TcBrA4_0041740|transcript|TcBrA4_0041740-RA|protein_coding||c.-201G>A|||||201|,T|downstream_gene_variant|MODIFIER|metallo-peptidase%2C_clan_MA(E)%2C_family_M1%2C_putative|TcBrA4_0041750|transcript|TcBrA4_0041750-RA|protein_coding||c.*157G>A|||||157|,T|downstream_gene_variant|MODIFIER|p-nitrophenylphosphatase%2C_putative|TcBrA4_0041760|transcript|TcBrA4_0041760-RA|protein_coding||c.*3110G>A|||||3110|,T|intergenic_region|MODIFIER|3%2C2-trans-enoyl-CoA_isomerase%2C_mitochondrial_precursor%2C_putative-metallo-peptidase%2C_clan_MA(E)%2C_family_M1%2C_putative|TcBrA4_0041740-TcBrA4_0041750|intergenic_region|TcBrA4_0041740-TcBrA4_0041750|||n.90843C>T||||||	GT:AD:DP:GQ:PGT:PID:PL:SB
TcBrA4_Chr37	90856	.	C	G	1440.77	.	DP=32;ExcessHet=3.0103;MLEAC=2,0;MLEAF=1.00,0.00;RAW_MQ=18187.00;ANN=G|upstream_gene_variant|MODIFIER|hypothetical_protein|TcBrA4_0041720|transcript|TcBrA4_0041720-RA|protein_coding||c.-4165G>C|||||4165|,G|upstream_gene_variant|MODIFIER|hypothetical_protein|TcBrA4_0042220|transcript|TcBrA4_0042220-RA|protein_coding||c.-3688G>C|||||3688|,G|upstream_gene_variant|MODIFIER|UDP-Gal_or_UDP-GlcNAc-dependent_glycosyltransferase%2C_putative|TcBrA4_0041730|transcript|TcBrA4_0041730-RA|protein_coding||c.-2093G>C|||||2093|,G|upstream_gene_variant|MODIFIER|3%2C2-trans-enoyl-CoA_isomerase%2C_mitochondrial_precursor%2C_putative|TcBrA4_0041740|transcript|TcBrA4_0041740-RA|protein_coding||c.-214G>C|||||214|,G|downstream_gene_variant|MODIFIER|metallo-peptidase%2C_clan_MA(E)%2C_family_M1%2C_putative|TcBrA4_0041750|transcript|TcBrA4_0041750-RA|protein_coding||c.*144G>C|||||144|,G|downstream_gene_variant|MODIFIER|p-nitrophenylphosphatase%2C_putative|TcBrA4_0041760|transcript|TcBrA4_0041760-RA|protein_coding||c.*3097G>C|||||3097|,G|intergenic_region|MODIFIER|3%2C2-trans-enoyl-CoA_isomerase%2C_mitochondrial_precursor%2C_putative-metallo-peptidase%2C_clan_MA(E)%2C_family_M1%2C_putative|TcBrA4_0041740-TcBrA4_0041750|intergenic_region|TcBrA4_0041740-TcBrA4_0041750|||n.90856C>G||||||	GT:AD:DP:GQ:PGT:PID:PL:SB
TcBrA4_Chr37	90870	.	G	A	1584.77	.	DP=39;ExcessHet=3.0103;MLEAC=2,0;MLEAF=1.00,0.00;RAW_MQ=21984.00;ANN=A|upstream_gene_variant|MODIFIER|hypothetical_protein|TcBrA4_0041720|transcript|TcBrA4_0041720-RA|protein_coding||c.-4179C>T|||||4179|,A|upstream_gene_variant|MODIFIER|hypothetical_protein|TcBrA4_0042220|transcript|TcBrA4_0042220-RA|protein_coding||c.-3702C>T|||||3702|,A|upstream_gene_variant|MODIFIER|UDP-Gal_or_UDP-GlcNAc-dependent_glycosyltransferase%2C_putative|TcBrA4_0041730|transcript|TcBrA4_0041730-RA|protein_coding||c.-2107C>T|||||2107|,A|upstream_gene_variant|MODIFIER|3%2C2-trans-enoyl-CoA_isomerase%2C_mitochondrial_precursor%2C_putative|TcBrA4_0041740|transcript|TcBrA4_0041740-RA|protein_coding||c.-228C>T|||||228|,A|downstream_gene_variant|MODIFIER|metallo-peptidase%2C_clan_MA(E)%2C_family_M1%2C_putative|TcBrA4_0041750|transcript|TcBrA4_0041750-RA|protein_coding||c.*130C>T|||||130|,A|downstream_gene_variant|MODIFIER|p-nitrophenylphosphatase%2C_putative|TcBrA4_0041760|transcript|TcBrA4_0041760-RA|protein_coding||c.*3083C>T|||||3083|,A|intergenic_region|MODIFIER|3%2C2-trans-enoyl-CoA_isomerase%2C_mitochondrial_precursor%2C_putative-metallo-peptidase%2C_clan_MA(E)%2C_family_M1%2C_putative|TcBrA4_0041740-TcBrA4_0041750|intergenic_region|TcBrA4_0041740-TcBrA4_0041750|||n.90870G>A||||||	GT:AD:DP:GQ:PGT:PID:PL:SB
TcBrA4_Chr37	90941	.	C	T	3138.77	.	DP=71;ExcessHet=3.0103;MLEAC=2,0;MLEAF=1.00,0.00;RAW_MQ=44666.00;ANN=T|upstream_gene_variant|MODIFIER|hypothetical_protein|TcBrA4_0041720|transcript|TcBrA4_0041720-RA|protein_coding||c.-4250G>A|||||4250|,T|upstream_gene_variant|MODIFIER|hypothetical_protein|TcBrA4_0042220|transcript|TcBrA4_0042220-RA|protein_coding||c.-3773G>A|||||3773|,T|upstream_gene_variant|MODIFIER|UDP-Gal_or_UDP-GlcNAc-dependent_glycosyltransferase%2C_putative|TcBrA4_0041730|transcript|TcBrA4_0041730-RA|protein_coding||c.-2178G>A|||||2178|,T|upstream_gene_variant|MODIFIER|3%2C2-trans-enoyl-CoA_isomerase%2C_mitochondrial_precursor%2C_putative|TcBrA4_0041740|transcript|TcBrA4_0041740-RA|protein_coding||c.-299G>A|||||299|,T|downstream_gene_variant|MODIFIER|metallo-peptidase%2C_clan_MA(E)%2C_family_M1%2C_putative|TcBrA4_0041750|transcript|TcBrA4_0041750-RA|protein_coding||c.*59G>A|||||59|,T|downstream_gene_variant|MODIFIER|p-nitrophenylphosphatase%2C_putative|TcBrA4_0041760|transcript|TcBrA4_0041760-RA|protein_coding||c.*3012G>A|||||3012|,T|intergenic_region|MODIFIER|3%2C2-trans-enoyl-CoA_isomerase%2C_mitochondrial_precursor%2C_putative-metallo-peptidase%2C_clan_MA(E)%2C_family_M1%2C_putative|TcBrA4_0041740-TcBrA4_0041750|intergenic_region|TcBrA4_0041740-TcBrA4_0041750|||n.90941C>T||||||	GT:AD:DP:GQ:PGT:PID:PL:SB
TcBrA4_Chr37	90945	.	T	C	3130.77	.	DP=70;ExcessHet=3.0103;MLEAC=2,0;MLEAF=1.00,0.00;RAW_MQ=44090.00;ANN=C|upstream_gene_variant|MODIFIER|hypothetical_protein|TcBrA4_0041720|transcript|TcBrA4_0041720-RA|protein_coding||c.-4254A>G|||||4254|,C|upstream_gene_variant|MODIFIER|hypothetical_protein|TcBrA4_0042220|transcript|TcBrA4_0042220-RA|protein_coding||c.-3777A>G|||||3777|,C|upstream_gene_variant|MODIFIER|UDP-Gal_or_UDP-GlcNAc-dependent_glycosyltransferase%2C_putative|TcBrA4_0041730|transcript|TcBrA4_0041730-RA|protein_coding||c.-2182A>G|||||2182|,C|upstream_gene_variant|MODIFIER|3%2C2-trans-enoyl-CoA_isomerase%2C_mitochondrial_precursor%2C_putative|TcBrA4_0041740|transcript|TcBrA4_0041740-RA|protein_coding||c.-303A>G|||||303|,C|downstream_gene_variant|MODIFIER|metallo-peptidase%2C_clan_MA(E)%2C_family_M1%2C_putative|TcBrA4_0041750|transcript|TcBrA4_0041750-RA|protein_coding||c.*55A>G|||||55|,C|downstream_gene_variant|MODIFIER|p-nitrophenylphosphatase%2C_putative|TcBrA4_0041760|transcript|TcBrA4_0041760-RA|protein_coding||c.*3008A>G|||||3008|,C|intergenic_region|MODIFIER|3%2C2-trans-enoyl-CoA_isomerase%2C_mitochondrial_precursor%2C_putative-metallo-peptidase%2C_clan_MA(E)%2C_family_M1%2C_putative|TcBrA4_0041740-TcBrA4_0041750|intergenic_region|TcBrA4_0041740-TcBrA4_0041750|||n.90945T>C||||||	GT:AD:DP:GQ:PGT:PID:PL:SB
TcBrA4_Chr37	90960	.	G	C	2141.77	.	DP=71;ExcessHet=3.0103;MLEAC=2,0;MLEAF=1.00,0.00;RAW_MQ=45526.00;ANN=C|upstream_gene_variant|MODIFIER|hypothetical_protein|TcBrA4_0041720|transcript|TcBrA4_0041720-RA|protein_coding||c.-4269C>G|||||4269|,C|upstream_gene_variant|MODIFIER|hypothetical_protein|TcBrA4_0042220|transcript|TcBrA4_0042220-RA|protein_coding||c.-3792C>G|||||3792|,C|upstream_gene_variant|MODIFIER|UDP-Gal_or_UDP-GlcNAc-dependent_glycosyltransferase%2C_putative|TcBrA4_0041730|transcript|TcBrA4_0041730-RA|protein_coding||c.-2197C>G|||||2197|,C|upstream_gene_variant|MODIFIER|3%2C2-trans-enoyl-CoA_isomerase%2C_mitochondrial_precursor%2C_putative|TcBrA4_0041740|transcript|TcBrA4_0041740-RA|protein_coding||c.-318C>G|||||318|,C|downstream_gene_variant|MODIFIER|metallo-peptidase%2C_clan_MA(E)%2C_family_M1%2C_putative|TcBrA4_0041750|transcript|TcBrA4_0041750-RA|protein_coding||c.*40C>G|||||40|,C|downstream_gene_variant|MODIFIER|p-nitrophenylphosphatase%2C_putative|TcBrA4_0041760|transcript|TcBrA4_0041760-RA|protein_coding||c.*2993C>G|||||2993|,C|intergenic_region|MODIFIER|3%2C2-trans-enoyl-CoA_isomerase%2C_mitochondrial_precursor%2C_putative-metallo-peptidase%2C_clan_MA(E)%2C_family_M1%2C_putative|TcBrA4_0041740-TcBrA4_0041750|intergenic_region|TcBrA4_0041740-TcBrA4_0041750|||n.90960G>C||||||	GT:AD:DP:GQ:PL:SB
TcBrA4_Chr37	90980	.	T	A	3471.77	.	DP=83;ExcessHet=3.0103;MLEAC=1,1,0;MLEAF=0.500,0.500,0.00;RAW_MQ=53274.00;ANN=A|upstream_gene_variant|MODIFIER|hypothetical_protein|TcBrA4_0041720|transcript|TcBrA4_0041720-RA|protein_coding||c.-4289A>T|||||4289|,A|upstream_gene_variant|MODIFIER|hypothetical_protein|TcBrA4_0042220|transcript|TcBrA4_0042220-RA|protein_coding||c.-3812A>T|||||3812|,A|upstream_gene_variant|MODIFIER|UDP-Gal_or_UDP-GlcNAc-dependent_glycosyltransferase%2C_putative|TcBrA4_0041730|transcript|TcBrA4_0041730-RA|protein_coding||c.-2217A>T|||||2217|,A|upstream_gene_variant|MODIFIER|3%2C2-trans-enoyl-CoA_isomerase%2C_mitochondrial_precursor%2C_putative|TcBrA4_0041740|transcript|TcBrA4_0041740-RA|protein_coding||c.-338A>T|||||338|,A|downstream_gene_variant|MODIFIER|metallo-peptidase%2C_clan_MA(E)%2C_family_M1%2C_putative|TcBrA4_0041750|transcript|TcBrA4_0041750-RA|protein_coding||c.*20A>T|||||20|,A|downstream_gene_variant|MODIFIER|p-nitrophenylphosphatase%2C_putative|TcBrA4_0041760|transcript|TcBrA4_0041760-RA|protein_coding||c.*2973A>T|||||2973|,A|intergenic_region|MODIFIER|3%2C2-trans-enoyl-CoA_isomerase%2C_mitochondrial_precursor%2C_putative-metallo-peptidase%2C_clan_MA(E)%2C_family_M1%2C_putative|TcBrA4_0041740-TcBrA4_0041750|intergenic_region|TcBrA4_0041740-TcBrA4_0041750|||n.90980T>A||||||	GT:AD:DP:GQ:PL:SB
TcBrA4_Chr37	90990	.	A	G	3817.77	.	DP=88;ExcessHet=3.0103;MLEAC=2,0;MLEAF=1.00,0.00;RAW_MQ=56013.00;ANN=G|upstream_gene_variant|MODIFIER|hypothetical_protein|TcBrA4_0041720|transcript|TcBrA4_0041720-RA|protein_coding||c.-4299T>C|||||4299|,G|upstream_gene_variant|MODIFIER|hypothetical_protein|TcBrA4_0042220|transcript|TcBrA4_0042220-RA|protein_coding||c.-3822T>C|||||3822|,G|upstream_gene_variant|MODIFIER|UDP-Gal_or_UDP-GlcNAc-dependent_glycosyltransferase%2C_putative|TcBrA4_0041730|transcript|TcBrA4_0041730-RA|protein_coding||c.-2227T>C|||||2227|,G|upstream_gene_variant|MODIFIER|3%2C2-trans-enoyl-CoA_isomerase%2C_mitochondrial_precursor%2C_putative|TcBrA4_0041740|transcript|TcBrA4_0041740-RA|protein_coding||c.-348T>C|||||348|,G|downstream_gene_variant|MODIFIER|metallo-peptidase%2C_clan_MA(E)%2C_family_M1%2C_putative|TcBrA4_0041750|transcript|TcBrA4_0041750-RA|protein_coding||c.*10T>C|||||10|,G|downstream_gene_variant|MODIFIER|p-nitrophenylphosphatase%2C_putative|TcBrA4_0041760|transcript|TcBrA4_0041760-RA|protein_coding||c.*2963T>C|||||2963|,G|intergenic_region|MODIFIER|3%2C2-trans-enoyl-CoA_isomerase%2C_mitochondrial_precursor%2C_putative-metallo-peptidase%2C_clan_MA(E)%2C_family_M1%2C_putative|TcBrA4_0041740-TcBrA4_0041750|intergenic_region|TcBrA4_0041740-TcBrA4_0041750|||n.90990A>G||||||	GT:AD:DP:GQ:PL:SB
TcBrA4_Chr37	91013	.	C	T	2844.77	.	DP=95;ExcessHet=3.0103;MLEAC=2,0;MLEAF=1.00,0.00;RAW_MQ=59716.00;ANN=T|missense_variant|MODERATE|metallo-peptidase%2C_clan_MA(E)%2C_family_M1%2C_putative|TcBrA4_0041750|transcript|TcBrA4_0041750-RA|protein_coding|1/1|c.1829G>A|p.Arg610His|1829/1842|1829/1842|610/613||,T|upstream_gene_variant|MODIFIER|hypothetical_protein|TcBrA4_0041720|transcript|TcBrA4_0041720-RA|protein_coding||c.-4322G>A|||||4322|,T|upstream_gene_variant|MODIFIER|hypothetical_protein|TcBrA4_0042220|transcript|TcBrA4_0042220-RA|protein_coding||c.-3845G>A|||||3845|,T|upstream_gene_variant|MODIFIER|UDP-Gal_or_UDP-GlcNAc-dependent_glycosyltransferase%2C_putative|TcBrA4_0041730|transcript|TcBrA4_0041730-RA|protein_coding||c.-2250G>A|||||2250|,T|upstream_gene_variant|MODIFIER|3%2C2-trans-enoyl-CoA_isomerase%2C_mitochondrial_precursor%2C_putative|TcBrA4_0041740|transcript|TcBrA4_0041740-RA|protein_coding||c.-371G>A|||||371|,T|downstream_gene_variant|MODIFIER|p-nitrophenylphosphatase%2C_putative|TcBrA4_0041760|transcript|TcBrA4_0041760-RA|protein_coding||c.*2940G>A|||||2940|	GT:AD:DP:GQ:PL:SB
TcBrA4_Chr37	91068	.	A	C	3614.77	.	DP=82;ExcessHet=3.0103;MLEAC=2,0;MLEAF=1.00,0.00;RAW_MQ=47343.00;ANN=C|missense_variant|MODERATE|metallo-peptidase%2C_clan_MA(E)%2C_family_M1%2C_putative|TcBrA4_0041750|transcript|TcBrA4_0041750-RA|protein_coding|1/1|c.1774T>G|p.Phe592Val|1774/1842|1774/1842|592/613||,C|upstream_gene_variant|MODIFIER|hypothetical_protein|TcBrA4_0041720|transcript|TcBrA4_0041720-RA|protein_coding||c.-4377T>G|||||4377|,C|upstream_gene_variant|MODIFIER|hypothetical_protein|TcBrA4_0042220|transcript|TcBrA4_0042220-RA|protein_coding||c.-3900T>G|||||3900|,C|upstream_gene_variant|MODIFIER|UDP-Gal_or_UDP-GlcNAc-dependent_glycosyltransferase%2C_putative|TcBrA4_0041730|transcript|TcBrA4_0041730-RA|protein_coding||c.-2305T>G|||||2305|,C|upstream_gene_variant|MODIFIER|3%2C2-trans-enoyl-CoA_isomerase%2C_mitochondrial_precursor%2C_putative|TcBrA4_0041740|transcript|TcBrA4_0041740-RA|protein_coding||c.-426T>G|||||426|,C|downstream_gene_variant|MODIFIER|p-nitrophenylphosphatase%2C_putative|TcBrA4_0041760|transcript|TcBrA4_0041760-RA|protein_coding||c.*2885T>G|||||2885|	GT:AD:DP:GQ:PL:SB
TcBrA4_Chr37	91085	.	C	A	3815.77	.	DP=84;ExcessHet=3.0103;MLEAC=2,0;MLEAF=1.00,0.00;RAW_MQ=50106.00;ANN=A|missense_variant|MODERATE|metallo-peptidase%2C_clan_MA(E)%2C_family_M1%2C_putative|TcBrA4_0041750|transcript|TcBrA4_0041750-RA|protein_coding|1/1|c.1757G>T|p.Arg586Met|1757/1842|1757/1842|586/613||,A|upstream_gene_variant|MODIFIER|hypothetical_protein|TcBrA4_0041720|transcript|TcBrA4_0041720-RA|protein_coding||c.-4394G>T|||||4394|,A|upstream_gene_variant|MODIFIER|hypothetical_protein|TcBrA4_0042220|transcript|TcBrA4_0042220-RA|protein_coding||c.-3917G>T|||||3917|,A|upstream_gene_variant|MODIFIER|UDP-Gal_or_UDP-GlcNAc-dependent_glycosyltransferase%2C_putative|TcBrA4_0041730|transcript|TcBrA4_0041730-RA|protein_coding||c.-2322G>T|||||2322|,A|upstream_gene_variant|MODIFIER|3%2C2-trans-enoyl-CoA_isomerase%2C_mitochondrial_precursor%2C_putative|TcBrA4_0041740|transcript|TcBrA4_0041740-RA|protein_coding||c.-443G>T|||||443|,A|downstream_gene_variant|MODIFIER|p-nitrophenylphosphatase%2C_putative|TcBrA4_0041760|transcript|TcBrA4_0041760-RA|protein_coding||c.*2868G>T|||||2868|	GT:AD:DP:GQ:PGT:PID:PL:SB
TcBrA4_Chr37	91093	.	T	C	4016.77	.	DP=93;ExcessHet=3.0103;MLEAC=2,0;MLEAF=1.00,0.00;RAW_MQ=57150.00;ANN=C|missense_variant|MODERATE|metallo-peptidase%2C_clan_MA(E)%2C_family_M1%2C_putative|TcBrA4_0041750|transcript|TcBrA4_0041750-RA|protein_coding|1/1|c.1749A>G|p.Ile583Met|1749/1842|1749/1842|583/613||,C|upstream_gene_variant|MODIFIER|hypothetical_protein|TcBrA4_0041720|transcript|TcBrA4_0041720-RA|protein_coding||c.-4402A>G|||||4402|,C|upstream_gene_variant|MODIFIER|hypothetical_protein|TcBrA4_0042220|transcript|TcBrA4_0042220-RA|protein_coding||c.-3925A>G|||||3925|,C|upstream_gene_variant|MODIFIER|UDP-Gal_or_UDP-GlcNAc-dependent_glycosyltransferase%2C_putative|TcBrA4_0041730|transcript|TcBrA4_0041730-RA|protein_coding||c.-2330A>G|||||2330|,C|upstream_gene_variant|MODIFIER|3%2C2-trans-enoyl-CoA_isomerase%2C_mitochondrial_precursor%2C_putative|TcBrA4_0041740|transcript|TcBrA4_0041740-RA|protein_coding||c.-451A>G|||||451|,C|downstream_gene_variant|MODIFIER|p-nitrophenylphosphatase%2C_putative|TcBrA4_0041760|transcript|TcBrA4_0041760-RA|protein_coding||c.*2860A>G|||||2860|	GT:AD:DP:GQ:PGT:PID:PL:SB
TcBrA4_Chr37	91135	.	A	G	3894.77	.	DP=96;ExcessHet=3.0103;MLEAC=2,0;MLEAF=1.00,0.00;RAW_MQ=73175.00;ANN=G|synonymous_variant|LOW|metallo-peptidase%2C_clan_MA(E)%2C_family_M1%2C_putative|TcBrA4_0041750|transcript|TcBrA4_0041750-RA|protein_coding|1/1|c.1707T>C|p.Tyr569Tyr|1707/1842|1707/1842|569/613||,G|upstream_gene_variant|MODIFIER|hypothetical_protein|TcBrA4_0041720|transcript|TcBrA4_0041720-RA|protein_coding||c.-4444T>C|||||4444|,G|upstream_gene_variant|MODIFIER|hypothetical_protein|TcBrA4_0042220|transcript|TcBrA4_0042220-RA|protein_coding||c.-3967T>C|||||3967|,G|upstream_gene_variant|MODIFIER|UDP-Gal_or_UDP-GlcNAc-dependent_glycosyltransferase%2C_putative|TcBrA4_0041730|transcript|TcBrA4_0041730-RA|protein_coding||c.-2372T>C|||||2372|,G|upstream_gene_variant|MODIFIER|3%2C2-trans-enoyl-CoA_isomerase%2C_mitochondrial_precursor%2C_putative|TcBrA4_0041740|transcript|TcBrA4_0041740-RA|protein_coding||c.-493T>C|||||493|,G|downstream_gene_variant|MODIFIER|p-nitrophenylphosphatase%2C_putative|TcBrA4_0041760|transcript|TcBrA4_0041760-RA|protein_coding||c.*2818T>C|||||2818|	GT:AD:DP:GQ:PL:SB
TcBrA4_Chr37	91171	.	T	C	3325.77	.	DP=107;ExcessHet=3.0103;MLEAC=2,0;MLEAF=1.00,0.00;RAW_MQ=94066.00;ANN=C|synonymous_variant|LOW|metallo-peptidase%2C_clan_MA(E)%2C_family_M1%2C_putative|TcBrA4_0041750|transcript|TcBrA4_0041750-RA|protein_coding|1/1|c.1671A>G|p.Gly557Gly|1671/1842|1671/1842|557/613||,C|upstream_gene_variant|MODIFIER|hypothetical_protein|TcBrA4_0041720|transcript|TcBrA4_0041720-RA|protein_coding||c.-4480A>G|||||4480|,C|upstream_gene_variant|MODIFIER|hypothetical_protein|TcBrA4_0042220|transcript|TcBrA4_0042220-RA|protein_coding||c.-4003A>G|||||4003|,C|upstream_gene_variant|MODIFIER|UDP-Gal_or_UDP-GlcNAc-dependent_glycosyltransferase%2C_putative|TcBrA4_0041730|transcript|TcBrA4_0041730-RA|protein_coding||c.-2408A>G|||||2408|,C|upstream_gene_variant|MODIFIER|3%2C2-trans-enoyl-CoA_isomerase%2C_mitochondrial_precursor%2C_putative|TcBrA4_0041740|transcript|TcBrA4_0041740-RA|protein_coding||c.-529A>G|||||529|,C|downstream_gene_variant|MODIFIER|p-nitrophenylphosphatase%2C_putative|TcBrA4_0041760|transcript|TcBrA4_0041760-RA|protein_coding||c.*2782A>G|||||2782|	GT:AD:DP:GQ:PL:SB
TcBrA4_Chr37	91263	.	T	C	2293.77	.	DP=75;ExcessHet=3.0103;MLEAC=2,0;MLEAF=1.00,0.00;RAW_MQ=57665.00;ANN=C|missense_variant|MODERATE|metallo-peptidase%2C_clan_MA(E)%2C_family_M1%2C_putative|TcBrA4_0041750|transcript|TcBrA4_0041750-RA|protein_coding|1/1|c.1579A>G|p.Ile527Val|1579/1842|1579/1842|527/613||,C|upstream_gene_variant|MODIFIER|hypothetical_protein|TcBrA4_0041720|transcript|TcBrA4_0041720-RA|protein_coding||c.-4572A>G|||||4572|,C|upstream_gene_variant|MODIFIER|hypothetical_protein|TcBrA4_0042220|transcript|TcBrA4_0042220-RA|protein_coding||c.-4095A>G|||||4095|,C|upstream_gene_variant|MODIFIER|UDP-Gal_or_UDP-GlcNAc-dependent_glycosyltransferase%2C_putative|TcBrA4_0041730|transcript|TcBrA4_0041730-RA|protein_coding||c.-2500A>G|||||2500|,C|upstream_gene_variant|MODIFIER|3%2C2-trans-enoyl-CoA_isomerase%2C_mitochondrial_precursor%2C_putative|TcBrA4_0041740|transcript|TcBrA4_0041740-RA|protein_coding||c.-621A>G|||||621|,C|downstream_gene_variant|MODIFIER|p-nitrophenylphosphatase%2C_putative|TcBrA4_0041760|transcript|TcBrA4_0041760-RA|protein_coding||c.*2690A>G|||||2690|	GT:AD:DP:GQ:PL:SB
TcBrA4_Chr37	91283	.	T	G	3297.77	.	DP=73;ExcessHet=3.0103;MLEAC=2,0;MLEAF=1.00,0.00;RAW_MQ=52065.00;ANN=G|missense_variant|MODERATE|metallo-peptidase%2C_clan_MA(E)%2C_family_M1%2C_putative|TcBrA4_0041750|transcript|TcBrA4_0041750-RA|protein_coding|1/1|c.1559A>C|p.Glu520Ala|1559/1842|1559/1842|520/613||,G|upstream_gene_variant|MODIFIER|hypothetical_protein|TcBrA4_0041720|transcript|TcBrA4_0041720-RA|protein_coding||c.-4592A>C|||||4592|,G|upstream_gene_variant|MODIFIER|hypothetical_protein|TcBrA4_0042220|transcript|TcBrA4_0042220-RA|protein_coding||c.-4115A>C|||||4115|,G|upstream_gene_variant|MODIFIER|UDP-Gal_or_UDP-GlcNAc-dependent_glycosyltransferase%2C_putative|TcBrA4_0041730|transcript|TcBrA4_0041730-RA|protein_coding||c.-2520A>C|||||2520|,G|upstream_gene_variant|MODIFIER|3%2C2-trans-enoyl-CoA_isomerase%2C_mitochondrial_precursor%2C_putative|TcBrA4_0041740|transcript|TcBrA4_0041740-RA|protein_coding||c.-641A>C|||||641|,G|downstream_gene_variant|MODIFIER|p-nitrophenylphosphatase%2C_putative|TcBrA4_0041760|transcript|TcBrA4_0041760-RA|protein_coding||c.*2670A>C|||||2670|	GT:AD:DP:GQ:PGT:PID:PL:SB
TcBrA4_Chr37	91284	.	C	T	3297.77	.	DP=72;ExcessHet=3.0103;MLEAC=2,0;MLEAF=1.00,0.00;RAW_MQ=50254.00;ANN=T|missense_variant|MODERATE|metallo-peptidase%2C_clan_MA(E)%2C_family_M1%2C_putative|TcBrA4_0041750|transcript|TcBrA4_0041750-RA|protein_coding|1/1|c.1558G>A|p.Glu520Lys|1558/1842|1558/1842|520/613||,T|upstream_gene_variant|MODIFIER|hypothetical_protein|TcBrA4_0041720|transcript|TcBrA4_0041720-RA|protein_coding||c.-4593G>A|||||4593|,T|upstream_gene_variant|MODIFIER|hypothetical_protein|TcBrA4_0042220|transcript|TcBrA4_0042220-RA|protein_coding||c.-4116G>A|||||4116|,T|upstream_gene_variant|MODIFIER|UDP-Gal_or_UDP-GlcNAc-dependent_glycosyltransferase%2C_putative|TcBrA4_0041730|transcript|TcBrA4_0041730-RA|protein_coding||c.-2521G>A|||||2521|,T|upstream_gene_variant|MODIFIER|3%2C2-trans-enoyl-CoA_isomerase%2C_mitochondrial_precursor%2C_putative|TcBrA4_0041740|transcript|TcBrA4_0041740-RA|protein_coding||c.-642G>A|||||642|,T|downstream_gene_variant|MODIFIER|p-nitrophenylphosphatase%2C_putative|TcBrA4_0041760|transcript|TcBrA4_0041760-RA|protein_coding||c.*2669G>A|||||2669|	GT:AD:DP:GQ:PGT:PID:PL:SB
TcBrA4_Chr37	91288	.	C	T	3223.77	.	DP=72;ExcessHet=3.0103;MLEAC=2,0;MLEAF=1.00,0.00;RAW_MQ=49113.00;ANN=T|missense_variant|MODERATE|metallo-peptidase%2C_clan_MA(E)%2C_family_M1%2C_putative|TcBrA4_0041750|transcript|TcBrA4_0041750-RA|protein_coding|1/1|c.1554G>A|p.Met518Ile|1554/1842|1554/1842|518/613||,T|upstream_gene_variant|MODIFIER|hypothetical_protein|TcBrA4_0041720|transcript|TcBrA4_0041720-RA|protein_coding||c.-4597G>A|||||4597|,T|upstream_gene_variant|MODIFIER|hypothetical_protein|TcBrA4_0042220|transcript|TcBrA4_0042220-RA|protein_coding||c.-4120G>A|||||4120|,T|upstream_gene_variant|MODIFIER|UDP-Gal_or_UDP-GlcNAc-dependent_glycosyltransferase%2C_putative|TcBrA4_0041730|transcript|TcBrA4_0041730-RA|protein_coding||c.-2525G>A|||||2525|,T|upstream_gene_variant|MODIFIER|3%2C2-trans-enoyl-CoA_isomerase%2C_mitochondrial_precursor%2C_putative|TcBrA4_0041740|transcript|TcBrA4_0041740-RA|protein_coding||c.-646G>A|||||646|,T|downstream_gene_variant|MODIFIER|p-nitrophenylphosphatase%2C_putative|TcBrA4_0041760|transcript|TcBrA4_0041760-RA|protein_coding||c.*2665G>A|||||2665|	GT:AD:DP:GQ:PGT:PID:PL:SB
TcBrA4_Chr37	91305	.	T	C	3042.77	.	DP=67;ExcessHet=3.0103;MLEAC=2,0;MLEAF=1.00,0.00;RAW_MQ=41090.00;ANN=C|missense_variant|MODERATE|metallo-peptidase%2C_clan_MA(E)%2C_family_M1%2C_putative|TcBrA4_0041750|transcript|TcBrA4_0041750-RA|protein_coding|1/1|c.1537A>G|p.Arg513Gly|1537/1842|1537/1842|513/613||,C|upstream_gene_variant|MODIFIER|hypothetical_protein|TcBrA4_0041720|transcript|TcBrA4_0041720-RA|protein_coding||c.-4614A>G|||||4614|,C|upstream_gene_variant|MODIFIER|hypothetical_protein|TcBrA4_0042220|transcript|TcBrA4_0042220-RA|protein_coding||c.-4137A>G|||||4137|,C|upstream_gene_variant|MODIFIER|UDP-Gal_or_UDP-GlcNAc-dependent_glycosyltransferase%2C_putative|TcBrA4_0041730|transcript|TcBrA4_0041730-RA|protein_coding||c.-2542A>G|||||2542|,C|upstream_gene_variant|MODIFIER|3%2C2-trans-enoyl-CoA_isomerase%2C_mitochondrial_precursor%2C_putative|TcBrA4_0041740|transcript|TcBrA4_0041740-RA|protein_coding||c.-663A>G|||||663|,C|downstream_gene_variant|MODIFIER|p-nitrophenylphosphatase%2C_putative|TcBrA4_0041760|transcript|TcBrA4_0041760-RA|protein_coding||c.*2648A>G|||||2648|	GT:AD:DP:GQ:PGT:PID:PL:SB
TcBrA4_Chr37	91312	.	G	C	3391.77	.	DP=73;ExcessHet=3.0103;MLEAC=2,0;MLEAF=1.00,0.00;RAW_MQ=49619.00;ANN=C|synonymous_variant|LOW|metallo-peptidase%2C_clan_MA(E)%2C_family_M1%2C_putative|TcBrA4_0041750|transcript|TcBrA4_0041750-RA|protein_coding|1/1|c.1530C>G|p.Pro510Pro|1530/1842|1530/1842|510/613||,C|upstream_gene_variant|MODIFIER|hypothetical_protein|TcBrA4_0041720|transcript|TcBrA4_0041720-RA|protein_coding||c.-4621C>G|||||4621|,C|upstream_gene_variant|MODIFIER|hypothetical_protein|TcBrA4_0042220|transcript|TcBrA4_0042220-RA|protein_coding||c.-4144C>G|||||4144|,C|upstream_gene_variant|MODIFIER|UDP-Gal_or_UDP-GlcNAc-dependent_glycosyltransferase%2C_putative|TcBrA4_0041730|transcript|TcBrA4_0041730-RA|protein_coding||c.-2549C>G|||||2549|,C|upstream_gene_variant|MODIFIER|3%2C2-trans-enoyl-CoA_isomerase%2C_mitochondrial_precursor%2C_putative|TcBrA4_0041740|transcript|TcBrA4_0041740-RA|protein_coding||c.-670C>G|||||670|,C|downstream_gene_variant|MODIFIER|p-nitrophenylphosphatase%2C_putative|TcBrA4_0041760|transcript|TcBrA4_0041760-RA|protein_coding||c.*2641C>G|||||2641|	GT:AD:DP:GQ:PGT:PID:PL:SB
TcBrA4_Chr37	91319	.	G	A	3436.77	.	DP=73;ExcessHet=3.0103;MLEAC=2,0;MLEAF=1.00,0.00;RAW_MQ=56115.00;ANN=A|missense_variant|MODERATE|metallo-peptidase%2C_clan_MA(E)%2C_family_M1%2C_putative|TcBrA4_0041750|transcript|TcBrA4_0041750-RA|protein_coding|1/1|c.1523C>T|p.Ala508Val|1523/1842|1523/1842|508/613||,A|upstream_gene_variant|MODIFIER|hypothetical_protein|TcBrA4_0041720|transcript|TcBrA4_0041720-RA|protein_coding||c.-4628C>T|||||4628|,A|upstream_gene_variant|MODIFIER|hypothetical_protein|TcBrA4_0042220|transcript|TcBrA4_0042220-RA|protein_coding||c.-4151C>T|||||4151|,A|upstream_gene_variant|MODIFIER|UDP-Gal_or_UDP-GlcNAc-dependent_glycosyltransferase%2C_putative|TcBrA4_0041730|transcript|TcBrA4_0041730-RA|protein_coding||c.-2556C>T|||||2556|,A|upstream_gene_variant|MODIFIER|3%2C2-trans-enoyl-CoA_isomerase%2C_mitochondrial_precursor%2C_putative|TcBrA4_0041740|transcript|TcBrA4_0041740-RA|protein_coding||c.-677C>T|||||677|,A|downstream_gene_variant|MODIFIER|p-nitrophenylphosphatase%2C_putative|TcBrA4_0041760|transcript|TcBrA4_0041760-RA|protein_coding||c.*2634C>T|||||2634|	GT:AD:DP:GQ:PGT:PID:PL:SB
TcBrA4_Chr37	91324	.	G	C	3616.77	.	DP=78;ExcessHet=3.0103;MLEAC=2,0;MLEAF=1.00,0.00;RAW_MQ=63161.00;ANN=C|missense_variant|MODERATE|metallo-peptidase%2C_clan_MA(E)%2C_family_M1%2C_putative|TcBrA4_0041750|transcript|TcBrA4_0041750-RA|protein_coding|1/1|c.1518C>G|p.Asp506Glu|1518/1842|1518/1842|506/613||,C|upstream_gene_variant|MODIFIER|hypothetical_protein|TcBrA4_0041720|transcript|TcBrA4_0041720-RA|protein_coding||c.-4633C>G|||||4633|,C|upstream_gene_variant|MODIFIER|hypothetical_protein|TcBrA4_0042220|transcript|TcBrA4_0042220-RA|protein_coding||c.-4156C>G|||||4156|,C|upstream_gene_variant|MODIFIER|UDP-Gal_or_UDP-GlcNAc-dependent_glycosyltransferase%2C_putative|TcBrA4_0041730|transcript|TcBrA4_0041730-RA|protein_coding||c.-2561C>G|||||2561|,C|upstream_gene_variant|MODIFIER|3%2C2-trans-enoyl-CoA_isomerase%2C_mitochondrial_precursor%2C_putative|TcBrA4_0041740|transcript|TcBrA4_0041740-RA|protein_coding||c.-682C>G|||||682|,C|downstream_gene_variant|MODIFIER|p-nitrophenylphosphatase%2C_putative|TcBrA4_0041760|transcript|TcBrA4_0041760-RA|protein_coding||c.*2629C>G|||||2629|	GT:AD:DP:GQ:PGT:PID:PL:SB
TcBrA4_Chr37	91327	.	G	A	3731.77	.	DP=80;ExcessHet=3.0103;MLEAC=2,0;MLEAF=1.00,0.00;RAW_MQ=66806.00;ANN=A|synonymous_variant|LOW|metallo-peptidase%2C_clan_MA(E)%2C_family_M1%2C_putative|TcBrA4_0041750|transcript|TcBrA4_0041750-RA|protein_coding|1/1|c.1515C>T|p.Ser505Ser|1515/1842|1515/1842|505/613||,A|upstream_gene_variant|MODIFIER|hypothetical_protein|TcBrA4_0041720|transcript|TcBrA4_0041720-RA|protein_coding||c.-4636C>T|||||4636|,A|upstream_gene_variant|MODIFIER|hypothetical_protein|TcBrA4_0042220|transcript|TcBrA4_0042220-RA|protein_coding||c.-4159C>T|||||4159|,A|upstream_gene_variant|MODIFIER|UDP-Gal_or_UDP-GlcNAc-dependent_glycosyltransferase%2C_putative|TcBrA4_0041730|transcript|TcBrA4_0041730-RA|protein_coding||c.-2564C>T|||||2564|,A|upstream_gene_variant|MODIFIER|3%2C2-trans-enoyl-CoA_isomerase%2C_mitochondrial_precursor%2C_putative|TcBrA4_0041740|transcript|TcBrA4_0041740-RA|protein_coding||c.-685C>T|||||685|,A|downstream_gene_variant|MODIFIER|p-nitrophenylphosphatase%2C_putative|TcBrA4_0041760|transcript|TcBrA4_0041760-RA|protein_coding||c.*2626C>T|||||2626|	GT:AD:DP:GQ:PGT:PID:PL:SB
TcBrA4_Chr37	91336	.	C	G	3889.77	.	DP=89;ExcessHet=3.0103;MLEAC=2,0;MLEAF=1.00,0.00;RAW_MQ=81072.00;ANN=G|missense_variant|MODERATE|metallo-peptidase%2C_clan_MA(E)%2C_family_M1%2C_putative|TcBrA4_0041750|transcript|TcBrA4_0041750-RA|protein_coding|1/1|c.1506G>C|p.Lys502Asn|1506/1842|1506/1842|502/613||,G|upstream_gene_variant|MODIFIER|hypothetical_protein|TcBrA4_0041720|transcript|TcBrA4_0041720-RA|protein_coding||c.-4645G>C|||||4645|,G|upstream_gene_variant|MODIFIER|hypothetical_protein|TcBrA4_0042220|transcript|TcBrA4_0042220-RA|protein_coding||c.-4168G>C|||||4168|,G|upstream_gene_variant|MODIFIER|UDP-Gal_or_UDP-GlcNAc-dependent_glycosyltransferase%2C_putative|TcBrA4_0041730|transcript|TcBrA4_0041730-RA|protein_coding||c.-2573G>C|||||2573|,G|upstream_gene_variant|MODIFIER|3%2C2-trans-enoyl-CoA_isomerase%2C_mitochondrial_precursor%2C_putative|TcBrA4_0041740|transcript|TcBrA4_0041740-RA|protein_coding||c.-694G>C|||||694|,G|downstream_gene_variant|MODIFIER|p-nitrophenylphosphatase%2C_putative|TcBrA4_0041760|transcript|TcBrA4_0041760-RA|protein_coding||c.*2617G>C|||||2617|	GT:AD:DP:GQ:PGT:PID:PL:SB
TcBrA4_Chr37	91417	.	G	A	4792.77	.	DP=136;ExcessHet=3.0103;MLEAC=2,0;MLEAF=1.00,0.00;RAW_MQ=188603.00;ANN=A|synonymous_variant|LOW|metallo-peptidase%2C_clan_MA(E)%2C_family_M1%2C_putative|TcBrA4_0041750|transcript|TcBrA4_0041750-RA|protein_coding|1/1|c.1425C>T|p.Gly475Gly|1425/1842|1425/1842|475/613||,A|upstream_gene_variant|MODIFIER|hypothetical_protein|TcBrA4_0041720|transcript|TcBrA4_0041720-RA|protein_coding||c.-4726C>T|||||4726|,A|upstream_gene_variant|MODIFIER|hypothetical_protein|TcBrA4_0042220|transcript|TcBrA4_0042220-RA|protein_coding||c.-4249C>T|||||4249|,A|upstream_gene_variant|MODIFIER|UDP-Gal_or_UDP-GlcNAc-dependent_glycosyltransferase%2C_putative|TcBrA4_0041730|transcript|TcBrA4_0041730-RA|protein_coding||c.-2654C>T|||||2654|,A|upstream_gene_variant|MODIFIER|3%2C2-trans-enoyl-CoA_isomerase%2C_mitochondrial_precursor%2C_putative|TcBrA4_0041740|transcript|TcBrA4_0041740-RA|protein_coding||c.-775C>T|||||775|,A|downstream_gene_variant|MODIFIER|p-nitrophenylphosphatase%2C_putative|TcBrA4_0041760|transcript|TcBrA4_0041760-RA|protein_coding||c.*2536C>T|||||2536|	GT:AD:DP:GQ:PL:SB
TcBrA4_Chr37	91545	.	C	T	5292.77	.	DP=146;ExcessHet=3.0103;MLEAC=2,0;MLEAF=1.00,0.00;RAW_MQ=229636.00;ANN=T|missense_variant|MODERATE|metallo-peptidase%2C_clan_MA(E)%2C_family_M1%2C_putative|TcBrA4_0041750|transcript|TcBrA4_0041750-RA|protein_coding|1/1|c.1297G>A|p.Ala433Thr|1297/1842|1297/1842|433/613||,T|upstream_gene_variant|MODIFIER|hypothetical_protein|TcBrA4_0041720|transcript|TcBrA4_0041720-RA|protein_coding||c.-4854G>A|||||4854|,T|upstream_gene_variant|MODIFIER|hypothetical_protein|TcBrA4_0042220|transcript|TcBrA4_0042220-RA|protein_coding||c.-4377G>A|||||4377|,T|upstream_gene_variant|MODIFIER|UDP-Gal_or_UDP-GlcNAc-dependent_glycosyltransferase%2C_putative|TcBrA4_0041730|transcript|TcBrA4_0041730-RA|protein_coding||c.-2782G>A|||||2782|,T|upstream_gene_variant|MODIFIER|3%2C2-trans-enoyl-CoA_isomerase%2C_mitochondrial_precursor%2C_putative|TcBrA4_0041740|transcript|TcBrA4_0041740-RA|protein_coding||c.-903G>A|||||903|,T|downstream_gene_variant|MODIFIER|p-nitrophenylphosphatase%2C_putative|TcBrA4_0041760|transcript|TcBrA4_0041760-RA|protein_coding||c.*2408G>A|||||2408|,T|downstream_gene_variant|MODIFIER|hypothetical_protein%2C_conserved|TcBrA4_0041520|transcript|TcBrA4_0041520-RA|protein_coding||c.*4942G>A|||||4942|	GT:AD:DP:GQ:PL:SB
TcBrA4_Chr37	91563	.	C	T	6560.77	.	DP=152;ExcessHet=3.0103;MLEAC=2,0;MLEAF=1.00,0.00;RAW_MQ=237891.00;ANN=T|missense_variant|MODERATE|metallo-peptidase%2C_clan_MA(E)%2C_family_M1%2C_putative|TcBrA4_0041750|transcript|TcBrA4_0041750-RA|protein_coding|1/1|c.1279G>A|p.Asp427Asn|1279/1842|1279/1842|427/613||,T|upstream_gene_variant|MODIFIER|hypothetical_protein|TcBrA4_0041720|transcript|TcBrA4_0041720-RA|protein_coding||c.-4872G>A|||||4872|,T|upstream_gene_variant|MODIFIER|hypothetical_protein|TcBrA4_0042220|transcript|TcBrA4_0042220-RA|protein_coding||c.-4395G>A|||||4395|,T|upstream_gene_variant|MODIFIER|UDP-Gal_or_UDP-GlcNAc-dependent_glycosyltransferase%2C_putative|TcBrA4_0041730|transcript|TcBrA4_0041730-RA|protein_coding||c.-2800G>A|||||2800|,T|upstream_gene_variant|MODIFIER|3%2C2-trans-enoyl-CoA_isomerase%2C_mitochondrial_precursor%2C_putative|TcBrA4_0041740|transcript|TcBrA4_0041740-RA|protein_coding||c.-921G>A|||||921|,T|downstream_gene_variant|MODIFIER|p-nitrophenylphosphatase%2C_putative|TcBrA4_0041760|transcript|TcBrA4_0041760-RA|protein_coding||c.*2390G>A|||||2390|,T|downstream_gene_variant|MODIFIER|hypothetical_protein%2C_conserved|TcBrA4_0041520|transcript|TcBrA4_0041520-RA|protein_coding||c.*4924G>A|||||4924|	GT:AD:DP:GQ:PL:SB
TcBrA4_Chr37	91693	.	G	A	5903.77	.	BaseQRankSum=-0.604;ClippingRankSum=0.000;DP=148;ExcessHet=3.0103;MLEAC=2,0;MLEAF=1.00,0.00;MQRankSum=-0.840;RAW_MQ=239312.00;ReadPosRankSum=-0.632;ANN=A|synonymous_variant|LOW|metallo-peptidase%2C_clan_MA(E)%2C_family_M1%2C_putative|TcBrA4_0041750|transcript|TcBrA4_0041750-RA|protein_coding|1/1|c.1149C>T|p.Phe383Phe|1149/1842|1149/1842|383/613||,A|upstream_gene_variant|MODIFIER|hypothetical_protein|TcBrA4_0042220|transcript|TcBrA4_0042220-RA|protein_coding||c.-4525C>T|||||4525|,A|upstream_gene_variant|MODIFIER|UDP-Gal_or_UDP-GlcNAc-dependent_glycosyltransferase%2C_putative|TcBrA4_0041730|transcript|TcBrA4_0041730-RA|protein_coding||c.-2930C>T|||||2930|,A|upstream_gene_variant|MODIFIER|3%2C2-trans-enoyl-CoA_isomerase%2C_mitochondrial_precursor%2C_putative|TcBrA4_0041740|transcript|TcBrA4_0041740-RA|protein_coding||c.-1051C>T|||||1051|,A|downstream_gene_variant|MODIFIER|p-nitrophenylphosphatase%2C_putative|TcBrA4_0041760|transcript|TcBrA4_0041760-RA|protein_coding||c.*2260C>T|||||2260|,A|downstream_gene_variant|MODIFIER|hypothetical_protein%2C_conserved|TcBrA4_0041520|transcript|TcBrA4_0041520-RA|protein_coding||c.*4794C>T|||||4794|	GT:AD:DP:GQ:PL:SB
TcBrA4_Chr37	91740	.	G	A	6275.77	.	BaseQRankSum=-0.668;ClippingRankSum=0.000;DP=156;ExcessHet=3.0103;MLEAC=2,0;MLEAF=1.00,0.00;MQRankSum=-1.009;RAW_MQ=239904.00;ReadPosRankSum=-0.760;ANN=A|synonymous_variant|LOW|metallo-peptidase%2C_clan_MA(E)%2C_family_M1%2C_putative|TcBrA4_0041750|transcript|TcBrA4_0041750-RA|protein_coding|1/1|c.1102C>T|p.Leu368Leu|1102/1842|1102/1842|368/613||,A|upstream_gene_variant|MODIFIER|hypothetical_protein|TcBrA4_0042220|transcript|TcBrA4_0042220-RA|protein_coding||c.-4572C>T|||||4572|,A|upstream_gene_variant|MODIFIER|UDP-Gal_or_UDP-GlcNAc-dependent_glycosyltransferase%2C_putative|TcBrA4_0041730|transcript|TcBrA4_0041730-RA|protein_coding||c.-2977C>T|||||2977|,A|upstream_gene_variant|MODIFIER|3%2C2-trans-enoyl-CoA_isomerase%2C_mitochondrial_precursor%2C_putative|TcBrA4_0041740|transcript|TcBrA4_0041740-RA|protein_coding||c.-1098C>T|||||1098|,A|downstream_gene_variant|MODIFIER|p-nitrophenylphosphatase%2C_putative|TcBrA4_0041760|transcript|TcBrA4_0041760-RA|protein_coding||c.*2213C>T|||||2213|,A|downstream_gene_variant|MODIFIER|hypothetical_protein%2C_conserved|TcBrA4_0041520|transcript|TcBrA4_0041520-RA|protein_coding||c.*4747C>T|||||4747|	GT:AD:DP:GQ:PL:SB
TcBrA4_Chr37	91855	.	T	G	7061.77	.	BaseQRankSum=0.723;ClippingRankSum=0.000;DP=161;ExcessHet=3.0103;MLEAC=2,0;MLEAF=1.00,0.00;MQRankSum=-1.673;RAW_MQ=196688.00;ReadPosRankSum=1.729;ANN=G|missense_variant|MODERATE|metallo-peptidase%2C_clan_MA(E)%2C_family_M1%2C_putative|TcBrA4_0041750|transcript|TcBrA4_0041750-RA|protein_coding|1/1|c.987A>C|p.Arg329Ser|987/1842|987/1842|329/613||,G|upstream_gene_variant|MODIFIER|hypothetical_protein|TcBrA4_0042220|transcript|TcBrA4_0042220-RA|protein_coding||c.-4687A>C|||||4687|,G|upstream_gene_variant|MODIFIER|UDP-Gal_or_UDP-GlcNAc-dependent_glycosyltransferase%2C_putative|TcBrA4_0041730|transcript|TcBrA4_0041730-RA|protein_coding||c.-3092A>C|||||3092|,G|upstream_gene_variant|MODIFIER|3%2C2-trans-enoyl-CoA_isomerase%2C_mitochondrial_precursor%2C_putative|TcBrA4_0041740|transcript|TcBrA4_0041740-RA|protein_coding||c.-1213A>C|||||1213|,G|downstream_gene_variant|MODIFIER|p-nitrophenylphosphatase%2C_putative|TcBrA4_0041760|transcript|TcBrA4_0041760-RA|protein_coding||c.*2098A>C|||||2098|,G|downstream_gene_variant|MODIFIER|hypothetical_protein%2C_conserved|TcBrA4_0041520|transcript|TcBrA4_0041520-RA|protein_coding||c.*4632A>C|||||4632|	GT:AD:DP:GQ:PL:SB
TcBrA4_Chr37	91882	.	T	C	6537.77	.	BaseQRankSum=1.172;ClippingRankSum=0.000;DP=146;ExcessHet=3.0103;MLEAC=2,0;MLEAF=1.00,0.00;MQRankSum=-1.927;RAW_MQ=170017.00;ReadPosRankSum=0.514;ANN=C|synonymous_variant|LOW|metallo-peptidase%2C_clan_MA(E)%2C_family_M1%2C_putative|TcBrA4_0041750|transcript|TcBrA4_0041750-RA|protein_coding|1/1|c.960A>G|p.Thr320Thr|960/1842|960/1842|320/613||,C|upstream_gene_variant|MODIFIER|hypothetical_protein|TcBrA4_0042220|transcript|TcBrA4_0042220-RA|protein_coding||c.-4714A>G|||||4714|,C|upstream_gene_variant|MODIFIER|UDP-Gal_or_UDP-GlcNAc-dependent_glycosyltransferase%2C_putative|TcBrA4_0041730|transcript|TcBrA4_0041730-RA|protein_coding||c.-3119A>G|||||3119|,C|upstream_gene_variant|MODIFIER|3%2C2-trans-enoyl-CoA_isomerase%2C_mitochondrial_precursor%2C_putative|TcBrA4_0041740|transcript|TcBrA4_0041740-RA|protein_coding||c.-1240A>G|||||1240|,C|downstream_gene_variant|MODIFIER|p-nitrophenylphosphatase%2C_putative|TcBrA4_0041760|transcript|TcBrA4_0041760-RA|protein_coding||c.*2071A>G|||||2071|,C|downstream_gene_variant|MODIFIER|hypothetical_protein%2C_conserved|TcBrA4_0041520|transcript|TcBrA4_0041520-RA|protein_coding||c.*4605A>G|||||4605|	GT:AD:DP:GQ:PGT:PID:PL:SB
TcBrA4_Chr37	91887	.	G	A	6885.77	.	BaseQRankSum=0.606;ClippingRankSum=0.000;DP=147;ExcessHet=3.0103;MLEAC=2,0;MLEAF=1.00,0.00;MQRankSum=-1.925;RAW_MQ=170593.00;ReadPosRankSum=0.189;ANN=A|missense_variant|MODERATE|metallo-peptidase%2C_clan_MA(E)%2C_family_M1%2C_putative|TcBrA4_0041750|transcript|TcBrA4_0041750-RA|protein_coding|1/1|c.955C>T|p.Leu319Phe|955/1842|955/1842|319/613||,A|upstream_gene_variant|MODIFIER|hypothetical_protein|TcBrA4_0042220|transcript|TcBrA4_0042220-RA|protein_coding||c.-4719C>T|||||4719|,A|upstream_gene_variant|MODIFIER|UDP-Gal_or_UDP-GlcNAc-dependent_glycosyltransferase%2C_putative|TcBrA4_0041730|transcript|TcBrA4_0041730-RA|protein_coding||c.-3124C>T|||||3124|,A|upstream_gene_variant|MODIFIER|3%2C2-trans-enoyl-CoA_isomerase%2C_mitochondrial_precursor%2C_putative|TcBrA4_0041740|transcript|TcBrA4_0041740-RA|protein_coding||c.-1245C>T|||||1245|,A|downstream_gene_variant|MODIFIER|p-nitrophenylphosphatase%2C_putative|TcBrA4_0041760|transcript|TcBrA4_0041760-RA|protein_coding||c.*2066C>T|||||2066|,A|downstream_gene_variant|MODIFIER|hypothetical_protein%2C_conserved|TcBrA4_0041520|transcript|TcBrA4_0041520-RA|protein_coding||c.*4600C>T|||||4600|	GT:AD:DP:GQ:PGT:PID:PL:SB
TcBrA4_Chr37	91891	.	T	C	6814.77	.	BaseQRankSum=1.238;ClippingRankSum=0.000;DP=152;ExcessHet=3.0103;MLEAC=2,0;MLEAF=1.00,0.00;MQRankSum=-1.922;RAW_MQ=179781.00;ReadPosRankSum=-0.125;ANN=C|synonymous_variant|LOW|metallo-peptidase%2C_clan_MA(E)%2C_family_M1%2C_putative|TcBrA4_0041750|transcript|TcBrA4_0041750-RA|protein_coding|1/1|c.951A>G|p.Gly317Gly|951/1842|951/1842|317/613||,C|upstream_gene_variant|MODIFIER|hypothetical_protein|TcBrA4_0042220|transcript|TcBrA4_0042220-RA|protein_coding||c.-4723A>G|||||4723|,C|upstream_gene_variant|MODIFIER|UDP-Gal_or_UDP-GlcNAc-dependent_glycosyltransferase%2C_putative|TcBrA4_0041730|transcript|TcBrA4_0041730-RA|protein_coding||c.-3128A>G|||||3128|,C|upstream_gene_variant|MODIFIER|3%2C2-trans-enoyl-CoA_isomerase%2C_mitochondrial_precursor%2C_putative|TcBrA4_0041740|transcript|TcBrA4_0041740-RA|protein_coding||c.-1249A>G|||||1249|,C|downstream_gene_variant|MODIFIER|p-nitrophenylphosphatase%2C_putative|TcBrA4_0041760|transcript|TcBrA4_0041760-RA|protein_coding||c.*2062A>G|||||2062|,C|downstream_gene_variant|MODIFIER|hypothetical_protein%2C_conserved|TcBrA4_0041520|transcript|TcBrA4_0041520-RA|protein_coding||c.*4596A>G|||||4596|	GT:AD:DP:GQ:PGT:PID:PL:SB
TcBrA4_Chr37	91932	.	C	T	6695.77	.	BaseQRankSum=-0.712;ClippingRankSum=0.000;DP=151;ExcessHet=3.0103;MLEAC=2,0;MLEAF=1.00,0.00;MQRankSum=-1.754;RAW_MQ=187036.00;ReadPosRankSum=-1.572;ANN=T|missense_variant|MODERATE|metallo-peptidase%2C_clan_MA(E)%2C_family_M1%2C_putative|TcBrA4_0041750|transcript|TcBrA4_0041750-RA|protein_coding|1/1|c.910G>A|p.Gly304Ser|910/1842|910/1842|304/613||,T|upstream_gene_variant|MODIFIER|hypothetical_protein|TcBrA4_0042220|transcript|TcBrA4_0042220-RA|protein_coding||c.-4764G>A|||||4764|,T|upstream_gene_variant|MODIFIER|UDP-Gal_or_UDP-GlcNAc-dependent_glycosyltransferase%2C_putative|TcBrA4_0041730|transcript|TcBrA4_0041730-RA|protein_coding||c.-3169G>A|||||3169|,T|upstream_gene_variant|MODIFIER|3%2C2-trans-enoyl-CoA_isomerase%2C_mitochondrial_precursor%2C_putative|TcBrA4_0041740|transcript|TcBrA4_0041740-RA|protein_coding||c.-1290G>A|||||1290|,T|downstream_gene_variant|MODIFIER|p-nitrophenylphosphatase%2C_putative|TcBrA4_0041760|transcript|TcBrA4_0041760-RA|protein_coding||c.*2021G>A|||||2021|,T|downstream_gene_variant|MODIFIER|hypothetical_protein%2C_conserved|TcBrA4_0041520|transcript|TcBrA4_0041520-RA|protein_coding||c.*4555G>A|||||4555|	GT:AD:DP:GQ:PGT:PID:PL:SB
TcBrA4_Chr37	91934	.	G	C	6695.77	.	BaseQRankSum=-0.677;ClippingRankSum=0.000;DP=150;ExcessHet=3.0103;MLEAC=2,0;MLEAF=1.00,0.00;MQRankSum=-1.717;RAW_MQ=186788.00;ReadPosRankSum=-1.536;ANN=C|missense_variant|MODERATE|metallo-peptidase%2C_clan_MA(E)%2C_family_M1%2C_putative|TcBrA4_0041750|transcript|TcBrA4_0041750-RA|protein_coding|1/1|c.908C>G|p.Thr303Ser|908/1842|908/1842|303/613||,C|upstream_gene_variant|MODIFIER|hypothetical_protein|TcBrA4_0042220|transcript|TcBrA4_0042220-RA|protein_coding||c.-4766C>G|||||4766|,C|upstream_gene_variant|MODIFIER|UDP-Gal_or_UDP-GlcNAc-dependent_glycosyltransferase%2C_putative|TcBrA4_0041730|transcript|TcBrA4_0041730-RA|protein_coding||c.-3171C>G|||||3171|,C|upstream_gene_variant|MODIFIER|3%2C2-trans-enoyl-CoA_isomerase%2C_mitochondrial_precursor%2C_putative|TcBrA4_0041740|transcript|TcBrA4_0041740-RA|protein_coding||c.-1292C>G|||||1292|,C|downstream_gene_variant|MODIFIER|p-nitrophenylphosphatase%2C_putative|TcBrA4_0041760|transcript|TcBrA4_0041760-RA|protein_coding||c.*2019C>G|||||2019|,C|downstream_gene_variant|MODIFIER|hypothetical_protein%2C_conserved|TcBrA4_0041520|transcript|TcBrA4_0041520-RA|protein_coding||c.*4553C>G|||||4553|	GT:AD:DP:GQ:PGT:PID:PL:SB
TcBrA4_Chr37	92016	.	T	C	6321.77	.	DP=157;ExcessHet=3.0103;MLEAC=2,0;MLEAF=1.00,0.00;RAW_MQ=244368.00;ANN=C|missense_variant|MODERATE|metallo-peptidase%2C_clan_MA(E)%2C_family_M1%2C_putative|TcBrA4_0041750|transcript|TcBrA4_0041750-RA|protein_coding|1/1|c.826A>G|p.Thr276Ala|826/1842|826/1842|276/613||,C|upstream_gene_variant|MODIFIER|hypothetical_protein|TcBrA4_0042220|transcript|TcBrA4_0042220-RA|protein_coding||c.-4848A>G|||||4848|,C|upstream_gene_variant|MODIFIER|UDP-Gal_or_UDP-GlcNAc-dependent_glycosyltransferase%2C_putative|TcBrA4_0041730|transcript|TcBrA4_0041730-RA|protein_coding||c.-3253A>G|||||3253|,C|upstream_gene_variant|MODIFIER|3%2C2-trans-enoyl-CoA_isomerase%2C_mitochondrial_precursor%2C_putative|TcBrA4_0041740|transcript|TcBrA4_0041740-RA|protein_coding||c.-1374A>G|||||1374|,C|downstream_gene_variant|MODIFIER|p-nitrophenylphosphatase%2C_putative|TcBrA4_0041760|transcript|TcBrA4_0041760-RA|protein_coding||c.*1937A>G|||||1937|,C|downstream_gene_variant|MODIFIER|hypothetical_protein%2C_conserved|TcBrA4_0041520|transcript|TcBrA4_0041520-RA|protein_coding||c.*4471A>G|||||4471|	GT:AD:DP:GQ:PL:SB
TcBrA4_Chr37	92149	.	A	G	5421.77	.	DP=147;ExcessHet=3.0103;MLEAC=2,0;MLEAF=1.00,0.00;RAW_MQ=212480.00;ANN=G|synonymous_variant|LOW|metallo-peptidase%2C_clan_MA(E)%2C_family_M1%2C_putative|TcBrA4_0041750|transcript|TcBrA4_0041750-RA|protein_coding|1/1|c.693T>C|p.Val231Val|693/1842|693/1842|231/613||,G|upstream_gene_variant|MODIFIER|hypothetical_protein|TcBrA4_0042220|transcript|TcBrA4_0042220-RA|protein_coding||c.-4981T>C|||||4981|,G|upstream_gene_variant|MODIFIER|UDP-Gal_or_UDP-GlcNAc-dependent_glycosyltransferase%2C_putative|TcBrA4_0041730|transcript|TcBrA4_0041730-RA|protein_coding||c.-3386T>C|||||3386|,G|upstream_gene_variant|MODIFIER|3%2C2-trans-enoyl-CoA_isomerase%2C_mitochondrial_precursor%2C_putative|TcBrA4_0041740|transcript|TcBrA4_0041740-RA|protein_coding||c.-1507T>C|||||1507|,G|downstream_gene_variant|MODIFIER|p-nitrophenylphosphatase%2C_putative|TcBrA4_0041760|transcript|TcBrA4_0041760-RA|protein_coding||c.*1804T>C|||||1804|,G|downstream_gene_variant|MODIFIER|hypothetical_protein%2C_conserved|TcBrA4_0041520|transcript|TcBrA4_0041520-RA|protein_coding||c.*4338T>C|||||4338|	GT:AD:DP:GQ:PL:SB
TcBrA4_Chr37	92170	.	T	C	5575.77	.	DP=153;ExcessHet=3.0103;MLEAC=2,0;MLEAF=1.00,0.00;RAW_MQ=215842.00;ANN=C|synonymous_variant|LOW|metallo-peptidase%2C_clan_MA(E)%2C_family_M1%2C_putative|TcBrA4_0041750|transcript|TcBrA4_0041750-RA|protein_coding|1/1|c.672A>G|p.Val224Val|672/1842|672/1842|224/613||,C|upstream_gene_variant|MODIFIER|UDP-Gal_or_UDP-GlcNAc-dependent_glycosyltransferase%2C_putative|TcBrA4_0041730|transcript|TcBrA4_0041730-RA|protein_coding||c.-3407A>G|||||3407|,C|upstream_gene_variant|MODIFIER|3%2C2-trans-enoyl-CoA_isomerase%2C_mitochondrial_precursor%2C_putative|TcBrA4_0041740|transcript|TcBrA4_0041740-RA|protein_coding||c.-1528A>G|||||1528|,C|downstream_gene_variant|MODIFIER|p-nitrophenylphosphatase%2C_putative|TcBrA4_0041760|transcript|TcBrA4_0041760-RA|protein_coding||c.*1783A>G|||||1783|,C|downstream_gene_variant|MODIFIER|hypothetical_protein%2C_conserved|TcBrA4_0041520|transcript|TcBrA4_0041520-RA|protein_coding||c.*4317A>G|||||4317|	GT:AD:DP:GQ:PL:SB
TcBrA4_Chr37	92188	.	T	C	7190.77	.	DP=161;ExcessHet=3.0103;MLEAC=2,0;MLEAF=1.00,0.00;RAW_MQ=213743.00;ANN=C|synonymous_variant|LOW|metallo-peptidase%2C_clan_MA(E)%2C_family_M1%2C_putative|TcBrA4_0041750|transcript|TcBrA4_0041750-RA|protein_coding|1/1|c.654A>G|p.Ala218Ala|654/1842|654/1842|218/613||,C|upstream_gene_variant|MODIFIER|UDP-Gal_or_UDP-GlcNAc-dependent_glycosyltransferase%2C_putative|TcBrA4_0041730|transcript|TcBrA4_0041730-RA|protein_coding||c.-3425A>G|||||3425|,C|upstream_gene_variant|MODIFIER|3%2C2-trans-enoyl-CoA_isomerase%2C_mitochondrial_precursor%2C_putative|TcBrA4_0041740|transcript|TcBrA4_0041740-RA|protein_coding||c.-1546A>G|||||1546|,C|downstream_gene_variant|MODIFIER|p-nitrophenylphosphatase%2C_putative|TcBrA4_0041760|transcript|TcBrA4_0041760-RA|protein_coding||c.*1765A>G|||||1765|,C|downstream_gene_variant|MODIFIER|hypothetical_protein%2C_conserved|TcBrA4_0041520|transcript|TcBrA4_0041520-RA|protein_coding||c.*4299A>G|||||4299|	GT:AD:DP:GQ:PGT:PID:PL:SB
TcBrA4_Chr37	92193	.	C	T	7211.77	.	DP=162;ExcessHet=3.0103;MLEAC=2,0;MLEAF=1.00,0.00;RAW_MQ=212013.00;ANN=T|missense_variant|MODERATE|metallo-peptidase%2C_clan_MA(E)%2C_family_M1%2C_putative|TcBrA4_0041750|transcript|TcBrA4_0041750-RA|protein_coding|1/1|c.649G>A|p.Ala217Thr|649/1842|649/1842|217/613||,T|upstream_gene_variant|MODIFIER|UDP-Gal_or_UDP-GlcNAc-dependent_glycosyltransferase%2C_putative|TcBrA4_0041730|transcript|TcBrA4_0041730-RA|protein_coding||c.-3430G>A|||||3430|,T|upstream_gene_variant|MODIFIER|3%2C2-trans-enoyl-CoA_isomerase%2C_mitochondrial_precursor%2C_putative|TcBrA4_0041740|transcript|TcBrA4_0041740-RA|protein_coding||c.-1551G>A|||||1551|,T|downstream_gene_variant|MODIFIER|p-nitrophenylphosphatase%2C_putative|TcBrA4_0041760|transcript|TcBrA4_0041760-RA|protein_coding||c.*1760G>A|||||1760|,T|downstream_gene_variant|MODIFIER|hypothetical_protein%2C_conserved|TcBrA4_0041520|transcript|TcBrA4_0041520-RA|protein_coding||c.*4294G>A|||||4294|	GT:AD:DP:GQ:PGT:PID:PL:SB
TcBrA4_Chr37	92310	.	T	C	5290.77	.	DP=142;ExcessHet=3.0103;MLEAC=2,0;MLEAF=1.00,0.00;RAW_MQ=167198.00;ANN=C|missense_variant|MODERATE|metallo-peptidase%2C_clan_MA(E)%2C_family_M1%2C_putative|TcBrA4_0041750|transcript|TcBrA4_0041750-RA|protein_coding|1/1|c.532A>G|p.Arg178Gly|532/1842|532/1842|178/613||,C|upstream_gene_variant|MODIFIER|UDP-Gal_or_UDP-GlcNAc-dependent_glycosyltransferase%2C_putative|TcBrA4_0041730|transcript|TcBrA4_0041730-RA|protein_coding||c.-3547A>G|||||3547|,C|upstream_gene_variant|MODIFIER|3%2C2-trans-enoyl-CoA_isomerase%2C_mitochondrial_precursor%2C_putative|TcBrA4_0041740|transcript|TcBrA4_0041740-RA|protein_coding||c.-1668A>G|||||1668|,C|downstream_gene_variant|MODIFIER|p-nitrophenylphosphatase%2C_putative|TcBrA4_0041760|transcript|TcBrA4_0041760-RA|protein_coding||c.*1643A>G|||||1643|,C|downstream_gene_variant|MODIFIER|hypothetical_protein%2C_conserved|TcBrA4_0041520|transcript|TcBrA4_0041520-RA|protein_coding||c.*4177A>G|||||4177|	GT:AD:DP:GQ:PL:SB
TcBrA4_Chr37	92348	.	A	C	4991.77	.	DP=138;ExcessHet=3.0103;MLEAC=2,0;MLEAF=1.00,0.00;RAW_MQ=151778.00;ANN=C|missense_variant|MODERATE|metallo-peptidase%2C_clan_MA(E)%2C_family_M1%2C_putative|TcBrA4_0041750|transcript|TcBrA4_0041750-RA|protein_coding|1/1|c.494T>G|p.Val165Gly|494/1842|494/1842|165/613||,C|upstream_gene_variant|MODIFIER|UDP-Gal_or_UDP-GlcNAc-dependent_glycosyltransferase%2C_putative|TcBrA4_0041730|transcript|TcBrA4_0041730-RA|protein_coding||c.-3585T>G|||||3585|,C|upstream_gene_variant|MODIFIER|3%2C2-trans-enoyl-CoA_isomerase%2C_mitochondrial_precursor%2C_putative|TcBrA4_0041740|transcript|TcBrA4_0041740-RA|protein_coding||c.-1706T>G|||||1706|,C|downstream_gene_variant|MODIFIER|p-nitrophenylphosphatase%2C_putative|TcBrA4_0041760|transcript|TcBrA4_0041760-RA|protein_coding||c.*1605T>G|||||1605|,C|downstream_gene_variant|MODIFIER|hypothetical_protein%2C_conserved|TcBrA4_0041520|transcript|TcBrA4_0041520-RA|protein_coding||c.*4139T>G|||||4139|	GT:AD:DP:GQ:PL:SB
TcBrA4_Chr37	92373	.	A	G	4352.77	.	DP=119;ExcessHet=3.0103;MLEAC=2,0;MLEAF=1.00,0.00;RAW_MQ=114259.00;ANN=G|missense_variant|MODERATE|metallo-peptidase%2C_clan_MA(E)%2C_family_M1%2C_putative|TcBrA4_0041750|transcript|TcBrA4_0041750-RA|protein_coding|1/1|c.469T>C|p.Tyr157His|469/1842|469/1842|157/613||,G|upstream_gene_variant|MODIFIER|UDP-Gal_or_UDP-GlcNAc-dependent_glycosyltransferase%2C_putative|TcBrA4_0041730|transcript|TcBrA4_0041730-RA|protein_coding||c.-3610T>C|||||3610|,G|upstream_gene_variant|MODIFIER|3%2C2-trans-enoyl-CoA_isomerase%2C_mitochondrial_precursor%2C_putative|TcBrA4_0041740|transcript|TcBrA4_0041740-RA|protein_coding||c.-1731T>C|||||1731|,G|downstream_gene_variant|MODIFIER|p-nitrophenylphosphatase%2C_putative|TcBrA4_0041760|transcript|TcBrA4_0041760-RA|protein_coding||c.*1580T>C|||||1580|,G|downstream_gene_variant|MODIFIER|hypothetical_protein%2C_conserved|TcBrA4_0041520|transcript|TcBrA4_0041520-RA|protein_coding||c.*4114T>C|||||4114|	GT:AD:DP:GQ:PL:SB
TcBrA4_Chr37	92384	.	T	C	3974.77	.	DP=109;ExcessHet=3.0103;MLEAC=2,0;MLEAF=1.00,0.00;RAW_MQ=99979.00;ANN=C|missense_variant|MODERATE|metallo-peptidase%2C_clan_MA(E)%2C_family_M1%2C_putative|TcBrA4_0041750|transcript|TcBrA4_0041750-RA|protein_coding|1/1|c.458A>G|p.His153Arg|458/1842|458/1842|153/613||,C|upstream_gene_variant|MODIFIER|UDP-Gal_or_UDP-GlcNAc-dependent_glycosyltransferase%2C_putative|TcBrA4_0041730|transcript|TcBrA4_0041730-RA|protein_coding||c.-3621A>G|||||3621|,C|upstream_gene_variant|MODIFIER|3%2C2-trans-enoyl-CoA_isomerase%2C_mitochondrial_precursor%2C_putative|TcBrA4_0041740|transcript|TcBrA4_0041740-RA|protein_coding||c.-1742A>G|||||1742|,C|downstream_gene_variant|MODIFIER|p-nitrophenylphosphatase%2C_putative|TcBrA4_0041760|transcript|TcBrA4_0041760-RA|protein_coding||c.*1569A>G|||||1569|,C|downstream_gene_variant|MODIFIER|hypothetical_protein%2C_conserved|TcBrA4_0041520|transcript|TcBrA4_0041520-RA|protein_coding||c.*4103A>G|||||4103|	GT:AD:DP:GQ:PL:SB
TcBrA4_Chr37	92455	.	A	G	3497.77	.	DP=75;ExcessHet=3.0103;MLEAC=2,0;MLEAF=1.00,0.00;RAW_MQ=41498.00;ANN=G|synonymous_variant|LOW|metallo-peptidase%2C_clan_MA(E)%2C_family_M1%2C_putative|TcBrA4_0041750|transcript|TcBrA4_0041750-RA|protein_coding|1/1|c.387T>C|p.Val129Val|387/1842|387/1842|129/613||,G|upstream_gene_variant|MODIFIER|UDP-Gal_or_UDP-GlcNAc-dependent_glycosyltransferase%2C_putative|TcBrA4_0041730|transcript|TcBrA4_0041730-RA|protein_coding||c.-3692T>C|||||3692|,G|upstream_gene_variant|MODIFIER|3%2C2-trans-enoyl-CoA_isomerase%2C_mitochondrial_precursor%2C_putative|TcBrA4_0041740|transcript|TcBrA4_0041740-RA|protein_coding||c.-1813T>C|||||1813|,G|downstream_gene_variant|MODIFIER|p-nitrophenylphosphatase%2C_putative|TcBrA4_0041760|transcript|TcBrA4_0041760-RA|protein_coding||c.*1498T>C|||||1498|,G|downstream_gene_variant|MODIFIER|hypothetical_protein%2C_conserved|TcBrA4_0041520|transcript|TcBrA4_0041520-RA|protein_coding||c.*4032T>C|||||4032|	GT:AD:DP:GQ:PGT:PID:PL:SB
TcBrA4_Chr37	92460	.	C	T	3255.77	.	DP=75;ExcessHet=3.0103;MLEAC=2,0;MLEAF=1.00,0.00;RAW_MQ=41498.00;ANN=T|missense_variant|MODERATE|metallo-peptidase%2C_clan_MA(E)%2C_family_M1%2C_putative|TcBrA4_0041750|transcript|TcBrA4_0041750-RA|protein_coding|1/1|c.382G>A|p.Gly128Ser|382/1842|382/1842|128/613||,T|upstream_gene_variant|MODIFIER|UDP-Gal_or_UDP-GlcNAc-dependent_glycosyltransferase%2C_putative|TcBrA4_0041730|transcript|TcBrA4_0041730-RA|protein_coding||c.-3697G>A|||||3697|,T|upstream_gene_variant|MODIFIER|3%2C2-trans-enoyl-CoA_isomerase%2C_mitochondrial_precursor%2C_putative|TcBrA4_0041740|transcript|TcBrA4_0041740-RA|protein_coding||c.-1818G>A|||||1818|,T|downstream_gene_variant|MODIFIER|p-nitrophenylphosphatase%2C_putative|TcBrA4_0041760|transcript|TcBrA4_0041760-RA|protein_coding||c.*1493G>A|||||1493|,T|downstream_gene_variant|MODIFIER|hypothetical_protein%2C_conserved|TcBrA4_0041520|transcript|TcBrA4_0041520-RA|protein_coding||c.*4027G>A|||||4027|	GT:AD:DP:GQ:PGT:PID:PL:SB
TcBrA4_Chr37	92473	.	A	G	2026.77	.	DP=72;ExcessHet=3.0103;MLEAC=2,0;MLEAF=1.00,0.00;RAW_MQ=43077.00;ANN=G|synonymous_variant|LOW|metallo-peptidase%2C_clan_MA(E)%2C_family_M1%2C_putative|TcBrA4_0041750|transcript|TcBrA4_0041750-RA|protein_coding|1/1|c.369T>C|p.Ser123Ser|369/1842|369/1842|123/613||,G|upstream_gene_variant|MODIFIER|UDP-Gal_or_UDP-GlcNAc-dependent_glycosyltransferase%2C_putative|TcBrA4_0041730|transcript|TcBrA4_0041730-RA|protein_coding||c.-3710T>C|||||3710|,G|upstream_gene_variant|MODIFIER|3%2C2-trans-enoyl-CoA_isomerase%2C_mitochondrial_precursor%2C_putative|TcBrA4_0041740|transcript|TcBrA4_0041740-RA|protein_coding||c.-1831T>C|||||1831|,G|downstream_gene_variant|MODIFIER|p-nitrophenylphosphatase%2C_putative|TcBrA4_0041760|transcript|TcBrA4_0041760-RA|protein_coding||c.*1480T>C|||||1480|,G|downstream_gene_variant|MODIFIER|hypothetical_protein%2C_conserved|TcBrA4_0041520|transcript|TcBrA4_0041520-RA|protein_coding||c.*4014T>C|||||4014|	GT:AD:DP:GQ:PL:SB
TcBrA4_Chr37	92494	.	A	G	2010.77	.	DP=68;ExcessHet=3.0103;MLEAC=2,0;MLEAF=1.00,0.00;RAW_MQ=46363.00;ANN=G|synonymous_variant|LOW|metallo-peptidase%2C_clan_MA(E)%2C_family_M1%2C_putative|TcBrA4_0041750|transcript|TcBrA4_0041750-RA|protein_coding|1/1|c.348T>C|p.Asp116Asp|348/1842|348/1842|116/613||,G|upstream_gene_variant|MODIFIER|UDP-Gal_or_UDP-GlcNAc-dependent_glycosyltransferase%2C_putative|TcBrA4_0041730|transcript|TcBrA4_0041730-RA|protein_coding||c.-3731T>C|||||3731|,G|upstream_gene_variant|MODIFIER|3%2C2-trans-enoyl-CoA_isomerase%2C_mitochondrial_precursor%2C_putative|TcBrA4_0041740|transcript|TcBrA4_0041740-RA|protein_coding||c.-1852T>C|||||1852|,G|downstream_gene_variant|MODIFIER|p-nitrophenylphosphatase%2C_putative|TcBrA4_0041760|transcript|TcBrA4_0041760-RA|protein_coding||c.*1459T>C|||||1459|,G|downstream_gene_variant|MODIFIER|hypothetical_protein%2C_conserved|TcBrA4_0041520|transcript|TcBrA4_0041520-RA|protein_coding||c.*3993T>C|||||3993|	GT:AD:DP:GQ:PL:SB
TcBrA4_Chr37	92506	.	T	G	3599.77	.	DP=81;ExcessHet=3.0103;MLEAC=2,0;MLEAF=1.00,0.00;RAW_MQ=65326.00;ANN=G|missense_variant|MODERATE|metallo-peptidase%2C_clan_MA(E)%2C_family_M1%2C_putative|TcBrA4_0041750|transcript|TcBrA4_0041750-RA|protein_coding|1/1|c.336A>C|p.Glu112Asp|336/1842|336/1842|112/613||,G|upstream_gene_variant|MODIFIER|UDP-Gal_or_UDP-GlcNAc-dependent_glycosyltransferase%2C_putative|TcBrA4_0041730|transcript|TcBrA4_0041730-RA|protein_coding||c.-3743A>C|||||3743|,G|upstream_gene_variant|MODIFIER|3%2C2-trans-enoyl-CoA_isomerase%2C_mitochondrial_precursor%2C_putative|TcBrA4_0041740|transcript|TcBrA4_0041740-RA|protein_coding||c.-1864A>C|||||1864|,G|downstream_gene_variant|MODIFIER|p-nitrophenylphosphatase%2C_putative|TcBrA4_0041760|transcript|TcBrA4_0041760-RA|protein_coding||c.*1447A>C|||||1447|,G|downstream_gene_variant|MODIFIER|hypothetical_protein%2C_conserved|TcBrA4_0041520|transcript|TcBrA4_0041520-RA|protein_coding||c.*3981A>C|||||3981|	GT:AD:DP:GQ:PGT:PID:PL:SB
TcBrA4_Chr37	92510	.	C	G	3722.77	.	DP=84;ExcessHet=3.0103;MLEAC=2,0;MLEAF=1.00,0.00;RAW_MQ=69430.00;ANN=G|missense_variant|MODERATE|metallo-peptidase%2C_clan_MA(E)%2C_family_M1%2C_putative|TcBrA4_0041750|transcript|TcBrA4_0041750-RA|protein_coding|1/1|c.332G>C|p.Ser111Thr|332/1842|332/1842|111/613||,G|upstream_gene_variant|MODIFIER|UDP-Gal_or_UDP-GlcNAc-dependent_glycosyltransferase%2C_putative|TcBrA4_0041730|transcript|TcBrA4_0041730-RA|protein_coding||c.-3747G>C|||||3747|,G|upstream_gene_variant|MODIFIER|3%2C2-trans-enoyl-CoA_isomerase%2C_mitochondrial_precursor%2C_putative|TcBrA4_0041740|transcript|TcBrA4_0041740-RA|protein_coding||c.-1868G>C|||||1868|,G|downstream_gene_variant|MODIFIER|p-nitrophenylphosphatase%2C_putative|TcBrA4_0041760|transcript|TcBrA4_0041760-RA|protein_coding||c.*1443G>C|||||1443|,G|downstream_gene_variant|MODIFIER|hypothetical_protein%2C_conserved|TcBrA4_0041520|transcript|TcBrA4_0041520-RA|protein_coding||c.*3977G>C|||||3977|	GT:AD:DP:GQ:PGT:PID:PL:SB
TcBrA4_Chr37	92531	.	T	C	3484.77	.	DP=107;ExcessHet=3.0103;MLEAC=2,0;MLEAF=1.00,0.00;RAW_MQ=103376.00;ANN=C|missense_variant|MODERATE|metallo-peptidase%2C_clan_MA(E)%2C_family_M1%2C_putative|TcBrA4_0041750|transcript|TcBrA4_0041750-RA|protein_coding|1/1|c.311A>G|p.Lys104Arg|311/1842|311/1842|104/613||,C|upstream_gene_variant|MODIFIER|UDP-Gal_or_UDP-GlcNAc-dependent_glycosyltransferase%2C_putative|TcBrA4_0041730|transcript|TcBrA4_0041730-RA|protein_coding||c.-3768A>G|||||3768|,C|upstream_gene_variant|MODIFIER|3%2C2-trans-enoyl-CoA_isomerase%2C_mitochondrial_precursor%2C_putative|TcBrA4_0041740|transcript|TcBrA4_0041740-RA|protein_coding||c.-1889A>G|||||1889|,C|downstream_gene_variant|MODIFIER|p-nitrophenylphosphatase%2C_putative|TcBrA4_0041760|transcript|TcBrA4_0041760-RA|protein_coding||c.*1422A>G|||||1422|,C|downstream_gene_variant|MODIFIER|hypothetical_protein%2C_conserved|TcBrA4_0041520|transcript|TcBrA4_0041520-RA|protein_coding||c.*3956A>G|||||3956|	GT:AD:DP:GQ:PL:SB
TcBrA4_Chr37	92542	.	T	C	3721.77	.	DP=113;ExcessHet=3.0103;MLEAC=2,0;MLEAF=1.00,0.00;RAW_MQ=115610.00;ANN=C|synonymous_variant|LOW|metallo-peptidase%2C_clan_MA(E)%2C_family_M1%2C_putative|TcBrA4_0041750|transcript|TcBrA4_0041750-RA|protein_coding|1/1|c.300A>G|p.Ala100Ala|300/1842|300/1842|100/613||,C|upstream_gene_variant|MODIFIER|UDP-Gal_or_UDP-GlcNAc-dependent_glycosyltransferase%2C_putative|TcBrA4_0041730|transcript|TcBrA4_0041730-RA|protein_coding||c.-3779A>G|||||3779|,C|upstream_gene_variant|MODIFIER|3%2C2-trans-enoyl-CoA_isomerase%2C_mitochondrial_precursor%2C_putative|TcBrA4_0041740|transcript|TcBrA4_0041740-RA|protein_coding||c.-1900A>G|||||1900|,C|downstream_gene_variant|MODIFIER|p-nitrophenylphosphatase%2C_putative|TcBrA4_0041760|transcript|TcBrA4_0041760-RA|protein_coding||c.*1411A>G|||||1411|,C|downstream_gene_variant|MODIFIER|hypothetical_protein%2C_conserved|TcBrA4_0041520|transcript|TcBrA4_0041520-RA|protein_coding||c.*3945A>G|||||3945|	GT:AD:DP:GQ:PL:SB
TcBrA4_Chr37	92664	.	A	G	4244.77	.	DP=116;ExcessHet=3.0103;MLEAC=2,0;MLEAF=1.00,0.00;RAW_MQ=148412.00;ANN=G|missense_variant|MODERATE|metallo-peptidase%2C_clan_MA(E)%2C_family_M1%2C_putative|TcBrA4_0041750|transcript|TcBrA4_0041750-RA|protein_coding|1/1|c.178T>C|p.Phe60Leu|178/1842|178/1842|60/613||,G|upstream_gene_variant|MODIFIER|UDP-Gal_or_UDP-GlcNAc-dependent_glycosyltransferase%2C_putative|TcBrA4_0041730|transcript|TcBrA4_0041730-RA|protein_coding||c.-3901T>C|||||3901|,G|upstream_gene_variant|MODIFIER|3%2C2-trans-enoyl-CoA_isomerase%2C_mitochondrial_precursor%2C_putative|TcBrA4_0041740|transcript|TcBrA4_0041740-RA|protein_coding||c.-2022T>C|||||2022|,G|downstream_gene_variant|MODIFIER|p-nitrophenylphosphatase%2C_putative|TcBrA4_0041760|transcript|TcBrA4_0041760-RA|protein_coding||c.*1289T>C|||||1289|,G|downstream_gene_variant|MODIFIER|hypothetical_protein%2C_conserved|TcBrA4_0041520|transcript|TcBrA4_0041520-RA|protein_coding||c.*3823T>C|||||3823|	GT:AD:DP:GQ:PL:SB
TcBrA4_Chr37	92684	.	A	G	4425.77	.	DP=112;ExcessHet=3.0103;MLEAC=2,0;MLEAF=1.00,0.00;RAW_MQ=145201.00;ANN=G|missense_variant|MODERATE|metallo-peptidase%2C_clan_MA(E)%2C_family_M1%2C_putative|TcBrA4_0041750|transcript|TcBrA4_0041750-RA|protein_coding|1/1|c.158T>C|p.Met53Thr|158/1842|158/1842|53/613||,G|upstream_gene_variant|MODIFIER|UDP-Gal_or_UDP-GlcNAc-dependent_glycosyltransferase%2C_putative|TcBrA4_0041730|transcript|TcBrA4_0041730-RA|protein_coding||c.-3921T>C|||||3921|,G|upstream_gene_variant|MODIFIER|3%2C2-trans-enoyl-CoA_isomerase%2C_mitochondrial_precursor%2C_putative|TcBrA4_0041740|transcript|TcBrA4_0041740-RA|protein_coding||c.-2042T>C|||||2042|,G|downstream_gene_variant|MODIFIER|p-nitrophenylphosphatase%2C_putative|TcBrA4_0041760|transcript|TcBrA4_0041760-RA|protein_coding||c.*1269T>C|||||1269|,G|downstream_gene_variant|MODIFIER|hypothetical_protein%2C_conserved|TcBrA4_0041520|transcript|TcBrA4_0041520-RA|protein_coding||c.*3803T>C|||||3803|	GT:AD:DP:GQ:PL:SB
TcBrA4_Chr37	92848	.	C	T	2116.77	.	BaseQRankSum=1.467;ClippingRankSum=0.000;DP=50;ExcessHet=3.0103;MLEAC=2,0;MLEAF=1.00,0.00;MQRankSum=-0.810;RAW_MQ=53398.00;ReadPosRankSum=1.317;ANN=T|upstream_gene_variant|MODIFIER|UDP-Gal_or_UDP-GlcNAc-dependent_glycosyltransferase%2C_putative|TcBrA4_0041730|transcript|TcBrA4_0041730-RA|protein_coding||c.-4085G>A|||||4085|,T|upstream_gene_variant|MODIFIER|3%2C2-trans-enoyl-CoA_isomerase%2C_mitochondrial_precursor%2C_putative|TcBrA4_0041740|transcript|TcBrA4_0041740-RA|protein_coding||c.-2206G>A|||||2206|,T|upstream_gene_variant|MODIFIER|metallo-peptidase%2C_clan_MA(E)%2C_family_M1%2C_putative|TcBrA4_0041750|transcript|TcBrA4_0041750-RA|protein_coding||c.-7G>A|||||7|,T|downstream_gene_variant|MODIFIER|p-nitrophenylphosphatase%2C_putative|TcBrA4_0041760|transcript|TcBrA4_0041760-RA|protein_coding||c.*1105G>A|||||1105|,T|downstream_gene_variant|MODIFIER|hypothetical_protein%2C_conserved|TcBrA4_0041520|transcript|TcBrA4_0041520-RA|protein_coding||c.*3639G>A|||||3639|,T|intergenic_region|MODIFIER|metallo-peptidase%2C_clan_MA(E)%2C_family_M1%2C_putative-p-nitrophenylphosphatase%2C_putative|TcBrA4_0041750-TcBrA4_0041760|intergenic_region|TcBrA4_0041750-TcBrA4_0041760|||n.92848C>T||||||	GT:AD:DP:GQ:PGT:PID:PL:SB
TcBrA4_Chr37	92852	.	T	G	2088.77	.	BaseQRankSum=1.689;ClippingRankSum=0.000;DP=49;ExcessHet=3.0103;MLEAC=2,0;MLEAF=1.00,0.00;MQRankSum=-0.790;RAW_MQ=52822.00;ReadPosRankSum=1.379;ANN=G|upstream_gene_variant|MODIFIER|UDP-Gal_or_UDP-GlcNAc-dependent_glycosyltransferase%2C_putative|TcBrA4_0041730|transcript|TcBrA4_0041730-RA|protein_coding||c.-4089A>C|||||4089|,G|upstream_gene_variant|MODIFIER|3%2C2-trans-enoyl-CoA_isomerase%2C_mitochondrial_precursor%2C_putative|TcBrA4_0041740|transcript|TcBrA4_0041740-RA|protein_coding||c.-2210A>C|||||2210|,G|upstream_gene_variant|MODIFIER|metallo-peptidase%2C_clan_MA(E)%2C_family_M1%2C_putative|TcBrA4_0041750|transcript|TcBrA4_0041750-RA|protein_coding||c.-11A>C|||||11|,G|downstream_gene_variant|MODIFIER|p-nitrophenylphosphatase%2C_putative|TcBrA4_0041760|transcript|TcBrA4_0041760-RA|protein_coding||c.*1101A>C|||||1101|,G|downstream_gene_variant|MODIFIER|hypothetical_protein%2C_conserved|TcBrA4_0041520|transcript|TcBrA4_0041520-RA|protein_coding||c.*3635A>C|||||3635|,G|intergenic_region|MODIFIER|metallo-peptidase%2C_clan_MA(E)%2C_family_M1%2C_putative-p-nitrophenylphosphatase%2C_putative|TcBrA4_0041750-TcBrA4_0041760|intergenic_region|TcBrA4_0041750-TcBrA4_0041760|||n.92852T>G||||||	GT:AD:DP:GQ:PGT:PID:PL:SB
TcBrA4_Chr37	92886	.	CAA	C	510.73	.	DP=20;ExcessHet=3.0103;MLEAC=2,0;MLEAF=1.00,0.00;RAW_MQ=21572.00;ANN=C|upstream_gene_variant|MODIFIER|UDP-Gal_or_UDP-GlcNAc-dependent_glycosyltransferase%2C_putative|TcBrA4_0041730|transcript|TcBrA4_0041730-RA|protein_coding||c.-4125_-4124delTT|||||4124|,C|upstream_gene_variant|MODIFIER|3%2C2-trans-enoyl-CoA_isomerase%2C_mitochondrial_precursor%2C_putative|TcBrA4_0041740|transcript|TcBrA4_0041740-RA|protein_coding||c.-2246_-2245delTT|||||2245|,C|upstream_gene_variant|MODIFIER|metallo-peptidase%2C_clan_MA(E)%2C_family_M1%2C_putative|TcBrA4_0041750|transcript|TcBrA4_0041750-RA|protein_coding||c.-47_-46delTT|||||46|,C|downstream_gene_variant|MODIFIER|p-nitrophenylphosphatase%2C_putative|TcBrA4_0041760|transcript|TcBrA4_0041760-RA|protein_coding||c.*1065_*1066delTT|||||1066|,C|downstream_gene_variant|MODIFIER|hypothetical_protein%2C_conserved|TcBrA4_0041520|transcript|TcBrA4_0041520-RA|protein_coding||c.*3599_*3600delTT|||||3600|,C|intergenic_region|MODIFIER|metallo-peptidase%2C_clan_MA(E)%2C_family_M1%2C_putative-p-nitrophenylphosphatase%2C_putative|TcBrA4_0041750-TcBrA4_0041760|intergenic_region|TcBrA4_0041750-TcBrA4_0041760|||n.92887_92888delAA||||||	GT:AD:DP:GQ:PGT:PID:PL:SB
TcBrA4_Chr37	92950	.	C	A	736.77	.	DP=17;ExcessHet=3.0103;MLEAC=2,0;MLEAF=1.00,0.00;RAW_MQ=9369.00;ANN=A|upstream_gene_variant|MODIFIER|UDP-Gal_or_UDP-GlcNAc-dependent_glycosyltransferase%2C_putative|TcBrA4_0041730|transcript|TcBrA4_0041730-RA|protein_coding||c.-4187G>T|||||4187|,A|upstream_gene_variant|MODIFIER|3%2C2-trans-enoyl-CoA_isomerase%2C_mitochondrial_precursor%2C_putative|TcBrA4_0041740|transcript|TcBrA4_0041740-RA|protein_coding||c.-2308G>T|||||2308|,A|upstream_gene_variant|MODIFIER|metallo-peptidase%2C_clan_MA(E)%2C_family_M1%2C_putative|TcBrA4_0041750|transcript|TcBrA4_0041750-RA|protein_coding||c.-109G>T|||||109|,A|downstream_gene_variant|MODIFIER|p-nitrophenylphosphatase%2C_putative|TcBrA4_0041760|transcript|TcBrA4_0041760-RA|protein_coding||c.*1003G>T|||||1003|,A|downstream_gene_variant|MODIFIER|hypothetical_protein%2C_conserved|TcBrA4_0041520|transcript|TcBrA4_0041520-RA|protein_coding||c.*3537G>T|||||3537|,A|intergenic_region|MODIFIER|metallo-peptidase%2C_clan_MA(E)%2C_family_M1%2C_putative-p-nitrophenylphosphatase%2C_putative|TcBrA4_0041750-TcBrA4_0041760|intergenic_region|TcBrA4_0041750-TcBrA4_0041760|||n.92950C>A||||||	GT:AD:DP:GQ:PGT:PID:PL:SB
TcBrA4_Chr37	92960	.	T	G	781.77	.	DP=18;ExcessHet=3.0103;MLEAC=2,0;MLEAF=1.00,0.00;RAW_MQ=9898.00;ANN=G|upstream_gene_variant|MODIFIER|UDP-Gal_or_UDP-GlcNAc-dependent_glycosyltransferase%2C_putative|TcBrA4_0041730|transcript|TcBrA4_0041730-RA|protein_coding||c.-4197A>C|||||4197|,G|upstream_gene_variant|MODIFIER|3%2C2-trans-enoyl-CoA_isomerase%2C_mitochondrial_precursor%2C_putative|TcBrA4_0041740|transcript|TcBrA4_0041740-RA|protein_coding||c.-2318A>C|||||2318|,G|upstream_gene_variant|MODIFIER|metallo-peptidase%2C_clan_MA(E)%2C_family_M1%2C_putative|TcBrA4_0041750|transcript|TcBrA4_0041750-RA|protein_coding||c.-119A>C|||||119|,G|downstream_gene_variant|MODIFIER|p-nitrophenylphosphatase%2C_putative|TcBrA4_0041760|transcript|TcBrA4_0041760-RA|protein_coding||c.*993A>C|||||993|,G|downstream_gene_variant|MODIFIER|hypothetical_protein%2C_conserved|TcBrA4_0041520|transcript|TcBrA4_0041520-RA|protein_coding||c.*3527A>C|||||3527|,G|intergenic_region|MODIFIER|metallo-peptidase%2C_clan_MA(E)%2C_family_M1%2C_putative-p-nitrophenylphosphatase%2C_putative|TcBrA4_0041750-TcBrA4_0041760|intergenic_region|TcBrA4_0041750-TcBrA4_0041760|||n.92960T>G||||||	GT:AD:DP:GQ:PGT:PID:PL:SB
TcBrA4_Chr37	92965	.	G	A	826.77	.	DP=18;ExcessHet=3.0103;MLEAC=2,0;MLEAF=1.00,0.00;RAW_MQ=9898.00;ANN=A|upstream_gene_variant|MODIFIER|UDP-Gal_or_UDP-GlcNAc-dependent_glycosyltransferase%2C_putative|TcBrA4_0041730|transcript|TcBrA4_0041730-RA|protein_coding||c.-4202C>T|||||4202|,A|upstream_gene_variant|MODIFIER|3%2C2-trans-enoyl-CoA_isomerase%2C_mitochondrial_precursor%2C_putative|TcBrA4_0041740|transcript|TcBrA4_0041740-RA|protein_coding||c.-2323C>T|||||2323|,A|upstream_gene_variant|MODIFIER|metallo-peptidase%2C_clan_MA(E)%2C_family_M1%2C_putative|TcBrA4_0041750|transcript|TcBrA4_0041750-RA|protein_coding||c.-124C>T|||||124|,A|downstream_gene_variant|MODIFIER|p-nitrophenylphosphatase%2C_putative|TcBrA4_0041760|transcript|TcBrA4_0041760-RA|protein_coding||c.*988C>T|||||988|,A|downstream_gene_variant|MODIFIER|hypothetical_protein%2C_conserved|TcBrA4_0041520|transcript|TcBrA4_0041520-RA|protein_coding||c.*3522C>T|||||3522|,A|intergenic_region|MODIFIER|metallo-peptidase%2C_clan_MA(E)%2C_family_M1%2C_putative-p-nitrophenylphosphatase%2C_putative|TcBrA4_0041750-TcBrA4_0041760|intergenic_region|TcBrA4_0041750-TcBrA4_0041760|||n.92965G>A||||||	GT:AD:DP:GQ:PGT:PID:PL:SB
TcBrA4_Chr37	92979	.	C	G	826.77	.	DP=19;ExcessHet=3.0103;MLEAC=2,0;MLEAF=1.00,0.00;RAW_MQ=10474.00;ANN=G|upstream_gene_variant|MODIFIER|UDP-Gal_or_UDP-GlcNAc-dependent_glycosyltransferase%2C_putative|TcBrA4_0041730|transcript|TcBrA4_0041730-RA|protein_coding||c.-4216G>C|||||4216|,G|upstream_gene_variant|MODIFIER|3%2C2-trans-enoyl-CoA_isomerase%2C_mitochondrial_precursor%2C_putative|TcBrA4_0041740|transcript|TcBrA4_0041740-RA|protein_coding||c.-2337G>C|||||2337|,G|upstream_gene_variant|MODIFIER|metallo-peptidase%2C_clan_MA(E)%2C_family_M1%2C_putative|TcBrA4_0041750|transcript|TcBrA4_0041750-RA|protein_coding||c.-138G>C|||||138|,G|downstream_gene_variant|MODIFIER|p-nitrophenylphosphatase%2C_putative|TcBrA4_0041760|transcript|TcBrA4_0041760-RA|protein_coding||c.*974G>C|||||974|,G|downstream_gene_variant|MODIFIER|hypothetical_protein%2C_conserved|TcBrA4_0041520|transcript|TcBrA4_0041520-RA|protein_coding||c.*3508G>C|||||3508|,G|intergenic_region|MODIFIER|metallo-peptidase%2C_clan_MA(E)%2C_family_M1%2C_putative-p-nitrophenylphosphatase%2C_putative|TcBrA4_0041750-TcBrA4_0041760|intergenic_region|TcBrA4_0041750-TcBrA4_0041760|||n.92979C>G||||||	GT:AD:DP:GQ:PGT:PID:PL:SB
TcBrA4_Chr37	92984	.	C	T	826.77	.	DP=19;ExcessHet=3.0103;MLEAC=2,0;MLEAF=1.00,0.00;RAW_MQ=10474.00;ANN=T|upstream_gene_variant|MODIFIER|UDP-Gal_or_UDP-GlcNAc-dependent_glycosyltransferase%2C_putative|TcBrA4_0041730|transcript|TcBrA4_0041730-RA|protein_coding||c.-4221G>A|||||4221|,T|upstream_gene_variant|MODIFIER|3%2C2-trans-enoyl-CoA_isomerase%2C_mitochondrial_precursor%2C_putative|TcBrA4_0041740|transcript|TcBrA4_0041740-RA|protein_coding||c.-2342G>A|||||2342|,T|upstream_gene_variant|MODIFIER|metallo-peptidase%2C_clan_MA(E)%2C_family_M1%2C_putative|TcBrA4_0041750|transcript|TcBrA4_0041750-RA|protein_coding||c.-143G>A|||||143|,T|downstream_gene_variant|MODIFIER|p-nitrophenylphosphatase%2C_putative|TcBrA4_0041760|transcript|TcBrA4_0041760-RA|protein_coding||c.*969G>A|||||969|,T|downstream_gene_variant|MODIFIER|hypothetical_protein%2C_conserved|TcBrA4_0041520|transcript|TcBrA4_0041520-RA|protein_coding||c.*3503G>A|||||3503|,T|intergenic_region|MODIFIER|metallo-peptidase%2C_clan_MA(E)%2C_family_M1%2C_putative-p-nitrophenylphosphatase%2C_putative|TcBrA4_0041750-TcBrA4_0041760|intergenic_region|TcBrA4_0041750-TcBrA4_0041760|||n.92984C>T||||||	GT:AD:DP:GQ:PGT:PID:PL:SB
TcBrA4_Chr37	92986	.	C	T	826.77	.	DP=19;ExcessHet=3.0103;MLEAC=2,0;MLEAF=1.00,0.00;RAW_MQ=10474.00;ANN=T|upstream_gene_variant|MODIFIER|UDP-Gal_or_UDP-GlcNAc-dependent_glycosyltransferase%2C_putative|TcBrA4_0041730|transcript|TcBrA4_0041730-RA|protein_coding||c.-4223G>A|||||4223|,T|upstream_gene_variant|MODIFIER|3%2C2-trans-enoyl-CoA_isomerase%2C_mitochondrial_precursor%2C_putative|TcBrA4_0041740|transcript|TcBrA4_0041740-RA|protein_coding||c.-2344G>A|||||2344|,T|upstream_gene_variant|MODIFIER|metallo-peptidase%2C_clan_MA(E)%2C_family_M1%2C_putative|TcBrA4_0041750|transcript|TcBrA4_0041750-RA|protein_coding||c.-145G>A|||||145|,T|downstream_gene_variant|MODIFIER|p-nitrophenylphosphatase%2C_putative|TcBrA4_0041760|transcript|TcBrA4_0041760-RA|protein_coding||c.*967G>A|||||967|,T|downstream_gene_variant|MODIFIER|hypothetical_protein%2C_conserved|TcBrA4_0041520|transcript|TcBrA4_0041520-RA|protein_coding||c.*3501G>A|||||3501|,T|intergenic_region|MODIFIER|metallo-peptidase%2C_clan_MA(E)%2C_family_M1%2C_putative-p-nitrophenylphosphatase%2C_putative|TcBrA4_0041750-TcBrA4_0041760|intergenic_region|TcBrA4_0041750-TcBrA4_0041760|||n.92986C>T||||||	GT:AD:DP:GQ:PGT:PID:PL:SB
TcBrA4_Chr37	93011	.	A	C	839.77	.	DP=18;ExcessHet=3.0103;MLEAC=2,0;MLEAF=1.00,0.00;RAW_MQ=9992.00;ANN=C|upstream_gene_variant|MODIFIER|UDP-Gal_or_UDP-GlcNAc-dependent_glycosyltransferase%2C_putative|TcBrA4_0041730|transcript|TcBrA4_0041730-RA|protein_coding||c.-4248T>G|||||4248|,C|upstream_gene_variant|MODIFIER|3%2C2-trans-enoyl-CoA_isomerase%2C_mitochondrial_precursor%2C_putative|TcBrA4_0041740|transcript|TcBrA4_0041740-RA|protein_coding||c.-2369T>G|||||2369|,C|upstream_gene_variant|MODIFIER|metallo-peptidase%2C_clan_MA(E)%2C_family_M1%2C_putative|TcBrA4_0041750|transcript|TcBrA4_0041750-RA|protein_coding||c.-170T>G|||||170|,C|downstream_gene_variant|MODIFIER|p-nitrophenylphosphatase%2C_putative|TcBrA4_0041760|transcript|TcBrA4_0041760-RA|protein_coding||c.*942T>G|||||942|,C|downstream_gene_variant|MODIFIER|hypothetical_protein%2C_conserved|TcBrA4_0041520|transcript|TcBrA4_0041520-RA|protein_coding||c.*3476T>G|||||3476|,C|intergenic_region|MODIFIER|metallo-peptidase%2C_clan_MA(E)%2C_family_M1%2C_putative-p-nitrophenylphosphatase%2C_putative|TcBrA4_0041750-TcBrA4_0041760|intergenic_region|TcBrA4_0041750-TcBrA4_0041760|||n.93011A>C||||||	GT:AD:DP:GQ:PGT:PID:PL:SB
TcBrA4_Chr37	93064	.	T	G	256.77	.	DP=10;ExcessHet=3.0103;MLEAC=2,0;MLEAF=1.00,0.00;RAW_MQ=5619.00;ANN=G|upstream_gene_variant|MODIFIER|UDP-Gal_or_UDP-GlcNAc-dependent_glycosyltransferase%2C_putative|TcBrA4_0041730|transcript|TcBrA4_0041730-RA|protein_coding||c.-4301A>C|||||4301|,G|upstream_gene_variant|MODIFIER|3%2C2-trans-enoyl-CoA_isomerase%2C_mitochondrial_precursor%2C_putative|TcBrA4_0041740|transcript|TcBrA4_0041740-RA|protein_coding||c.-2422A>C|||||2422|,G|upstream_gene_variant|MODIFIER|metallo-peptidase%2C_clan_MA(E)%2C_family_M1%2C_putative|TcBrA4_0041750|transcript|TcBrA4_0041750-RA|protein_coding||c.-223A>C|||||223|,G|downstream_gene_variant|MODIFIER|p-nitrophenylphosphatase%2C_putative|TcBrA4_0041760|transcript|TcBrA4_0041760-RA|protein_coding||c.*889A>C|||||889|,G|downstream_gene_variant|MODIFIER|hypothetical_protein%2C_conserved|TcBrA4_0041520|transcript|TcBrA4_0041520-RA|protein_coding||c.*3423A>C|||||3423|,G|downstream_gene_variant|MODIFIER|hypothetical_protein%2C_conserved|TcBrA4_0041770|transcript|TcBrA4_0041770-RA|protein_coding||c.*4955A>C|||||4955|,G|intergenic_region|MODIFIER|metallo-peptidase%2C_clan_MA(E)%2C_family_M1%2C_putative-p-nitrophenylphosphatase%2C_putative|TcBrA4_0041750-TcBrA4_0041760|intergenic_region|TcBrA4_0041750-TcBrA4_0041760|||n.93064T>G||||||	GT:AD:DP:GQ:PL:SB
TcBrA4_Chr37	93078	.	T	C	256.77	.	DP=10;ExcessHet=3.0103;MLEAC=2,0;MLEAF=1.00,0.00;RAW_MQ=5619.00;ANN=C|upstream_gene_variant|MODIFIER|UDP-Gal_or_UDP-GlcNAc-dependent_glycosyltransferase%2C_putative|TcBrA4_0041730|transcript|TcBrA4_0041730-RA|protein_coding||c.-4315A>G|||||4315|,C|upstream_gene_variant|MODIFIER|3%2C2-trans-enoyl-CoA_isomerase%2C_mitochondrial_precursor%2C_putative|TcBrA4_0041740|transcript|TcBrA4_0041740-RA|protein_coding||c.-2436A>G|||||2436|,C|upstream_gene_variant|MODIFIER|metallo-peptidase%2C_clan_MA(E)%2C_family_M1%2C_putative|TcBrA4_0041750|transcript|TcBrA4_0041750-RA|protein_coding||c.-237A>G|||||237|,C|downstream_gene_variant|MODIFIER|p-nitrophenylphosphatase%2C_putative|TcBrA4_0041760|transcript|TcBrA4_0041760-RA|protein_coding||c.*875A>G|||||875|,C|downstream_gene_variant|MODIFIER|hypothetical_protein%2C_conserved|TcBrA4_0041520|transcript|TcBrA4_0041520-RA|protein_coding||c.*3409A>G|||||3409|,C|downstream_gene_variant|MODIFIER|hypothetical_protein%2C_conserved|TcBrA4_0041770|transcript|TcBrA4_0041770-RA|protein_coding||c.*4941A>G|||||4941|,C|intergenic_region|MODIFIER|metallo-peptidase%2C_clan_MA(E)%2C_family_M1%2C_putative-p-nitrophenylphosphatase%2C_putative|TcBrA4_0041750-TcBrA4_0041760|intergenic_region|TcBrA4_0041750-TcBrA4_0041760|||n.93078T>C||||||	GT:AD:DP:GQ:PL:SB
TcBrA4_Chr37	94040	.	A	G	4111.77	.	DP=92;ExcessHet=3.0103;MLEAC=2,0;MLEAF=1.00,0.00;RAW_MQ=131468.00;ANN=G|synonymous_variant|LOW|p-nitrophenylphosphatase%2C_putative|TcBrA4_0041760|transcript|TcBrA4_0041760-RA|protein_coding|1/1|c.1005T>C|p.Arg335Arg|1005/1092|1005/1092|335/363||,G|upstream_gene_variant|MODIFIER|3%2C2-trans-enoyl-CoA_isomerase%2C_mitochondrial_precursor%2C_putative|TcBrA4_0041740|transcript|TcBrA4_0041740-RA|protein_coding||c.-3398T>C|||||3398|,G|upstream_gene_variant|MODIFIER|metallo-peptidase%2C_clan_MA(E)%2C_family_M1%2C_putative|TcBrA4_0041750|transcript|TcBrA4_0041750-RA|protein_coding||c.-1199T>C|||||1199|,G|downstream_gene_variant|MODIFIER|hypothetical_protein%2C_conserved|TcBrA4_0041520|transcript|TcBrA4_0041520-RA|protein_coding||c.*2447T>C|||||2447|,G|downstream_gene_variant|MODIFIER|hypothetical_protein%2C_conserved|TcBrA4_0041770|transcript|TcBrA4_0041770-RA|protein_coding||c.*3979T>C|||||3979|	GT:AD:DP:GQ:PGT:PID:PL:SB
TcBrA4_Chr37	94043	.	A	G	4136.77	.	DP=92;ExcessHet=3.0103;MLEAC=2,0;MLEAF=1.00,0.00;RAW_MQ=131304.00;ANN=G|synonymous_variant|LOW|p-nitrophenylphosphatase%2C_putative|TcBrA4_0041760|transcript|TcBrA4_0041760-RA|protein_coding|1/1|c.1002T>C|p.Asp334Asp|1002/1092|1002/1092|334/363||,G|upstream_gene_variant|MODIFIER|3%2C2-trans-enoyl-CoA_isomerase%2C_mitochondrial_precursor%2C_putative|TcBrA4_0041740|transcript|TcBrA4_0041740-RA|protein_coding||c.-3401T>C|||||3401|,G|upstream_gene_variant|MODIFIER|metallo-peptidase%2C_clan_MA(E)%2C_family_M1%2C_putative|TcBrA4_0041750|transcript|TcBrA4_0041750-RA|protein_coding||c.-1202T>C|||||1202|,G|downstream_gene_variant|MODIFIER|hypothetical_protein%2C_conserved|TcBrA4_0041520|transcript|TcBrA4_0041520-RA|protein_coding||c.*2444T>C|||||2444|,G|downstream_gene_variant|MODIFIER|hypothetical_protein%2C_conserved|TcBrA4_0041770|transcript|TcBrA4_0041770-RA|protein_coding||c.*3976T>C|||||3976|	GT:AD:DP:GQ:PGT:PID:PL:SB
TcBrA4_Chr37	94166	.	G	A	5051.77	.	DP=127;ExcessHet=3.0103;MLEAC=2,0;MLEAF=1.00,0.00;RAW_MQ=188288.00;ANN=A|synonymous_variant|LOW|p-nitrophenylphosphatase%2C_putative|TcBrA4_0041760|transcript|TcBrA4_0041760-RA|protein_coding|1/1|c.879C>T|p.Ala293Ala|879/1092|879/1092|293/363||,A|upstream_gene_variant|MODIFIER|3%2C2-trans-enoyl-CoA_isomerase%2C_mitochondrial_precursor%2C_putative|TcBrA4_0041740|transcript|TcBrA4_0041740-RA|protein_coding||c.-3524C>T|||||3524|,A|upstream_gene_variant|MODIFIER|metallo-peptidase%2C_clan_MA(E)%2C_family_M1%2C_putative|TcBrA4_0041750|transcript|TcBrA4_0041750-RA|protein_coding||c.-1325C>T|||||1325|,A|downstream_gene_variant|MODIFIER|hypothetical_protein%2C_conserved|TcBrA4_0041520|transcript|TcBrA4_0041520-RA|protein_coding||c.*2321C>T|||||2321|,A|downstream_gene_variant|MODIFIER|hypothetical_protein%2C_conserved|TcBrA4_0041770|transcript|TcBrA4_0041770-RA|protein_coding||c.*3853C>T|||||3853|	GT:AD:DP:GQ:PL:SB
TcBrA4_Chr37	94226	.	G	A	7088.77	.	DP=158;ExcessHet=3.0103;MLEAC=2,0;MLEAF=1.00,0.00;RAW_MQ=222186.00;ANN=A|synonymous_variant|LOW|p-nitrophenylphosphatase%2C_putative|TcBrA4_0041760|transcript|TcBrA4_0041760-RA|protein_coding|1/1|c.819C>T|p.Arg273Arg|819/1092|819/1092|273/363||,A|upstream_gene_variant|MODIFIER|3%2C2-trans-enoyl-CoA_isomerase%2C_mitochondrial_precursor%2C_putative|TcBrA4_0041740|transcript|TcBrA4_0041740-RA|protein_coding||c.-3584C>T|||||3584|,A|upstream_gene_variant|MODIFIER|metallo-peptidase%2C_clan_MA(E)%2C_family_M1%2C_putative|TcBrA4_0041750|transcript|TcBrA4_0041750-RA|protein_coding||c.-1385C>T|||||1385|,A|downstream_gene_variant|MODIFIER|hypothetical_protein%2C_conserved|TcBrA4_0041520|transcript|TcBrA4_0041520-RA|protein_coding||c.*2261C>T|||||2261|,A|downstream_gene_variant|MODIFIER|hypothetical_protein%2C_conserved|TcBrA4_0041770|transcript|TcBrA4_0041770-RA|protein_coding||c.*3793C>T|||||3793|	GT:AD:DP:GQ:PGT:PID:PL:SB
TcBrA4_Chr37	94241	.	G	A	6979.77	.	DP=158;ExcessHet=3.0103;MLEAC=2,0;MLEAF=1.00,0.00;RAW_MQ=217387.00;ANN=A|synonymous_variant|LOW|p-nitrophenylphosphatase%2C_putative|TcBrA4_0041760|transcript|TcBrA4_0041760-RA|protein_coding|1/1|c.804C>T|p.Arg268Arg|804/1092|804/1092|268/363||,A|upstream_gene_variant|MODIFIER|3%2C2-trans-enoyl-CoA_isomerase%2C_mitochondrial_precursor%2C_putative|TcBrA4_0041740|transcript|TcBrA4_0041740-RA|protein_coding||c.-3599C>T|||||3599|,A|upstream_gene_variant|MODIFIER|metallo-peptidase%2C_clan_MA(E)%2C_family_M1%2C_putative|TcBrA4_0041750|transcript|TcBrA4_0041750-RA|protein_coding||c.-1400C>T|||||1400|,A|downstream_gene_variant|MODIFIER|hypothetical_protein%2C_conserved|TcBrA4_0041520|transcript|TcBrA4_0041520-RA|protein_coding||c.*2246C>T|||||2246|,A|downstream_gene_variant|MODIFIER|hypothetical_protein%2C_conserved|TcBrA4_0041770|transcript|TcBrA4_0041770-RA|protein_coding||c.*3778C>T|||||3778|	GT:AD:DP:GQ:PGT:PID:PL:SB
TcBrA4_Chr37	94277	.	C	T	7503.77	.	DP=164;ExcessHet=3.0103;MLEAC=2,0;MLEAF=1.00,0.00;RAW_MQ=222252.00;ANN=T|synonymous_variant|LOW|p-nitrophenylphosphatase%2C_putative|TcBrA4_0041760|transcript|TcBrA4_0041760-RA|protein_coding|1/1|c.768G>A|p.Leu256Leu|768/1092|768/1092|256/363||,T|upstream_gene_variant|MODIFIER|3%2C2-trans-enoyl-CoA_isomerase%2C_mitochondrial_precursor%2C_putative|TcBrA4_0041740|transcript|TcBrA4_0041740-RA|protein_coding||c.-3635G>A|||||3635|,T|upstream_gene_variant|MODIFIER|metallo-peptidase%2C_clan_MA(E)%2C_family_M1%2C_putative|TcBrA4_0041750|transcript|TcBrA4_0041750-RA|protein_coding||c.-1436G>A|||||1436|,T|downstream_gene_variant|MODIFIER|hypothetical_protein%2C_conserved|TcBrA4_0041520|transcript|TcBrA4_0041520-RA|protein_coding||c.*2210G>A|||||2210|,T|downstream_gene_variant|MODIFIER|hypothetical_protein%2C_conserved|TcBrA4_0041770|transcript|TcBrA4_0041770-RA|protein_coding||c.*3742G>A|||||3742|	GT:AD:DP:GQ:PGT:PID:PL:SB
TcBrA4_Chr37	94284	.	A	G	7825.77	.	DP=172;ExcessHet=3.0103;MLEAC=2,0;MLEAF=1.00,0.00;RAW_MQ=234239.00;ANN=G|missense_variant|MODERATE|p-nitrophenylphosphatase%2C_putative|TcBrA4_0041760|transcript|TcBrA4_0041760-RA|protein_coding|1/1|c.761T>C|p.Phe254Ser|761/1092|761/1092|254/363||,G|upstream_gene_variant|MODIFIER|3%2C2-trans-enoyl-CoA_isomerase%2C_mitochondrial_precursor%2C_putative|TcBrA4_0041740|transcript|TcBrA4_0041740-RA|protein_coding||c.-3642T>C|||||3642|,G|upstream_gene_variant|MODIFIER|metallo-peptidase%2C_clan_MA(E)%2C_family_M1%2C_putative|TcBrA4_0041750|transcript|TcBrA4_0041750-RA|protein_coding||c.-1443T>C|||||1443|,G|downstream_gene_variant|MODIFIER|hypothetical_protein%2C_conserved|TcBrA4_0041520|transcript|TcBrA4_0041520-RA|protein_coding||c.*2203T>C|||||2203|,G|downstream_gene_variant|MODIFIER|hypothetical_protein%2C_conserved|TcBrA4_0041770|transcript|TcBrA4_0041770-RA|protein_coding||c.*3735T>C|||||3735|	GT:AD:DP:GQ:PGT:PID:PL:SB
TcBrA4_Chr37	94292	.	T	A	7587.77	.	DP=171;ExcessHet=3.0103;MLEAC=2,0;MLEAF=1.00,0.00;RAW_MQ=234898.00;ANN=A|synonymous_variant|LOW|p-nitrophenylphosphatase%2C_putative|TcBrA4_0041760|transcript|TcBrA4_0041760-RA|protein_coding|1/1|c.753A>T|p.Gly251Gly|753/1092|753/1092|251/363||,A|upstream_gene_variant|MODIFIER|3%2C2-trans-enoyl-CoA_isomerase%2C_mitochondrial_precursor%2C_putative|TcBrA4_0041740|transcript|TcBrA4_0041740-RA|protein_coding||c.-3650A>T|||||3650|,A|upstream_gene_variant|MODIFIER|metallo-peptidase%2C_clan_MA(E)%2C_family_M1%2C_putative|TcBrA4_0041750|transcript|TcBrA4_0041750-RA|protein_coding||c.-1451A>T|||||1451|,A|downstream_gene_variant|MODIFIER|hypothetical_protein%2C_conserved|TcBrA4_0041520|transcript|TcBrA4_0041520-RA|protein_coding||c.*2195A>T|||||2195|,A|downstream_gene_variant|MODIFIER|hypothetical_protein%2C_conserved|TcBrA4_0041770|transcript|TcBrA4_0041770-RA|protein_coding||c.*3727A>T|||||3727|	GT:AD:DP:GQ:PGT:PID:PL:SB
TcBrA4_Chr37	94337	.	A	G	6804.77	.	DP=171;ExcessHet=3.0103;MLEAC=2,0;MLEAF=1.00,0.00;RAW_MQ=259127.00;ANN=G|synonymous_variant|LOW|p-nitrophenylphosphatase%2C_putative|TcBrA4_0041760|transcript|TcBrA4_0041760-RA|protein_coding|1/1|c.708T>C|p.Pro236Pro|708/1092|708/1092|236/363||,G|upstream_gene_variant|MODIFIER|3%2C2-trans-enoyl-CoA_isomerase%2C_mitochondrial_precursor%2C_putative|TcBrA4_0041740|transcript|TcBrA4_0041740-RA|protein_coding||c.-3695T>C|||||3695|,G|upstream_gene_variant|MODIFIER|metallo-peptidase%2C_clan_MA(E)%2C_family_M1%2C_putative|TcBrA4_0041750|transcript|TcBrA4_0041750-RA|protein_coding||c.-1496T>C|||||1496|,G|downstream_gene_variant|MODIFIER|hypothetical_protein%2C_conserved|TcBrA4_0041520|transcript|TcBrA4_0041520-RA|protein_coding||c.*2150T>C|||||2150|,G|downstream_gene_variant|MODIFIER|hypothetical_protein%2C_conserved|TcBrA4_0041770|transcript|TcBrA4_0041770-RA|protein_coding||c.*3682T>C|||||3682|	GT:AD:DP:GQ:PL:SB
TcBrA4_Chr37	94412	.	A	G	6254.77	.	DP=153;ExcessHet=3.0103;MLEAC=2,0;MLEAF=1.00,0.00;RAW_MQ=235993.00;ANN=G|synonymous_variant|LOW|p-nitrophenylphosphatase%2C_putative|TcBrA4_0041760|transcript|TcBrA4_0041760-RA|protein_coding|1/1|c.633T>C|p.Leu211Leu|633/1092|633/1092|211/363||,G|upstream_gene_variant|MODIFIER|3%2C2-trans-enoyl-CoA_isomerase%2C_mitochondrial_precursor%2C_putative|TcBrA4_0041740|transcript|TcBrA4_0041740-RA|protein_coding||c.-3770T>C|||||3770|,G|upstream_gene_variant|MODIFIER|metallo-peptidase%2C_clan_MA(E)%2C_family_M1%2C_putative|TcBrA4_0041750|transcript|TcBrA4_0041750-RA|protein_coding||c.-1571T>C|||||1571|,G|downstream_gene_variant|MODIFIER|hypothetical_protein%2C_conserved|TcBrA4_0041520|transcript|TcBrA4_0041520-RA|protein_coding||c.*2075T>C|||||2075|,G|downstream_gene_variant|MODIFIER|hypothetical_protein%2C_conserved|TcBrA4_0041770|transcript|TcBrA4_0041770-RA|protein_coding||c.*3607T>C|||||3607|	GT:AD:DP:GQ:PL:SB
TcBrA4_Chr37	94448	.	A	C	5804.77	.	DP=147;ExcessHet=3.0103;MLEAC=2,0;MLEAF=1.00,0.00;RAW_MQ=231192.00;ANN=C|synonymous_variant|LOW|p-nitrophenylphosphatase%2C_putative|TcBrA4_0041760|transcript|TcBrA4_0041760-RA|protein_coding|1/1|c.597T>G|p.Ala199Ala|597/1092|597/1092|199/363||,C|upstream_gene_variant|MODIFIER|3%2C2-trans-enoyl-CoA_isomerase%2C_mitochondrial_precursor%2C_putative|TcBrA4_0041740|transcript|TcBrA4_0041740-RA|protein_coding||c.-3806T>G|||||3806|,C|upstream_gene_variant|MODIFIER|metallo-peptidase%2C_clan_MA(E)%2C_family_M1%2C_putative|TcBrA4_0041750|transcript|TcBrA4_0041750-RA|protein_coding||c.-1607T>G|||||1607|,C|downstream_gene_variant|MODIFIER|hypothetical_protein%2C_conserved|TcBrA4_0041520|transcript|TcBrA4_0041520-RA|protein_coding||c.*2039T>G|||||2039|,C|downstream_gene_variant|MODIFIER|hypothetical_protein%2C_conserved|TcBrA4_0041770|transcript|TcBrA4_0041770-RA|protein_coding||c.*3571T>G|||||3571|	GT:AD:DP:GQ:PL:SB
TcBrA4_Chr37	94526	.	A	C	5434.77	.	DP=135;ExcessHet=3.0103;MLEAC=2,0;MLEAF=1.00,0.00;RAW_MQ=215064.00;ANN=C|synonymous_variant|LOW|p-nitrophenylphosphatase%2C_putative|TcBrA4_0041760|transcript|TcBrA4_0041760-RA|protein_coding|1/1|c.519T>G|p.Ser173Ser|519/1092|519/1092|173/363||,C|upstream_gene_variant|MODIFIER|3%2C2-trans-enoyl-CoA_isomerase%2C_mitochondrial_precursor%2C_putative|TcBrA4_0041740|transcript|TcBrA4_0041740-RA|protein_coding||c.-3884T>G|||||3884|,C|upstream_gene_variant|MODIFIER|metallo-peptidase%2C_clan_MA(E)%2C_family_M1%2C_putative|TcBrA4_0041750|transcript|TcBrA4_0041750-RA|protein_coding||c.-1685T>G|||||1685|,C|downstream_gene_variant|MODIFIER|hypothetical_protein%2C_conserved|TcBrA4_0041520|transcript|TcBrA4_0041520-RA|protein_coding||c.*1961T>G|||||1961|,C|downstream_gene_variant|MODIFIER|hypothetical_protein%2C_conserved|TcBrA4_0041770|transcript|TcBrA4_0041770-RA|protein_coding||c.*3493T>G|||||3493|	GT:AD:DP:GQ:PL:SB
TcBrA4_Chr37	94616	.	T	C	4703.77	.	DP=115;ExcessHet=3.0103;MLEAC=2,0;MLEAF=1.00,0.00;RAW_MQ=176461.00;ANN=C|synonymous_variant|LOW|p-nitrophenylphosphatase%2C_putative|TcBrA4_0041760|transcript|TcBrA4_0041760-RA|protein_coding|1/1|c.429A>G|p.Glu143Glu|429/1092|429/1092|143/363||,C|upstream_gene_variant|MODIFIER|3%2C2-trans-enoyl-CoA_isomerase%2C_mitochondrial_precursor%2C_putative|TcBrA4_0041740|transcript|TcBrA4_0041740-RA|protein_coding||c.-3974A>G|||||3974|,C|upstream_gene_variant|MODIFIER|metallo-peptidase%2C_clan_MA(E)%2C_family_M1%2C_putative|TcBrA4_0041750|transcript|TcBrA4_0041750-RA|protein_coding||c.-1775A>G|||||1775|,C|downstream_gene_variant|MODIFIER|hypothetical_protein%2C_conserved|TcBrA4_0041520|transcript|TcBrA4_0041520-RA|protein_coding||c.*1871A>G|||||1871|,C|downstream_gene_variant|MODIFIER|hypothetical_protein%2C_conserved|TcBrA4_0041770|transcript|TcBrA4_0041770-RA|protein_coding||c.*3403A>G|||||3403|	GT:AD:DP:GQ:PL:SB
TcBrA4_Chr37	94652	.	G	A	4707.77	.	DP=127;ExcessHet=3.0103;MLEAC=2,0;MLEAF=1.00,0.00;RAW_MQ=184477.00;ANN=A|synonymous_variant|LOW|p-nitrophenylphosphatase%2C_putative|TcBrA4_0041760|transcript|TcBrA4_0041760-RA|protein_coding|1/1|c.393C>T|p.Arg131Arg|393/1092|393/1092|131/363||,A|upstream_gene_variant|MODIFIER|3%2C2-trans-enoyl-CoA_isomerase%2C_mitochondrial_precursor%2C_putative|TcBrA4_0041740|transcript|TcBrA4_0041740-RA|protein_coding||c.-4010C>T|||||4010|,A|upstream_gene_variant|MODIFIER|metallo-peptidase%2C_clan_MA(E)%2C_family_M1%2C_putative|TcBrA4_0041750|transcript|TcBrA4_0041750-RA|protein_coding||c.-1811C>T|||||1811|,A|downstream_gene_variant|MODIFIER|hypothetical_protein%2C_conserved|TcBrA4_0041520|transcript|TcBrA4_0041520-RA|protein_coding||c.*1835C>T|||||1835|,A|downstream_gene_variant|MODIFIER|hypothetical_protein%2C_conserved|TcBrA4_0041770|transcript|TcBrA4_0041770-RA|protein_coding||c.*3367C>T|||||3367|	GT:AD:DP:GQ:PL:SB
TcBrA4_Chr37	94736	.	A	C	6207.77	.	DP=134;ExcessHet=3.0103;MLEAC=2,0;MLEAF=1.00,0.00;RAW_MQ=178747.00;ANN=C|missense_variant|MODERATE|p-nitrophenylphosphatase%2C_putative|TcBrA4_0041760|transcript|TcBrA4_0041760-RA|protein_coding|1/1|c.309T>G|p.Asn103Lys|309/1092|309/1092|103/363||,C|upstream_gene_variant|MODIFIER|3%2C2-trans-enoyl-CoA_isomerase%2C_mitochondrial_precursor%2C_putative|TcBrA4_0041740|transcript|TcBrA4_0041740-RA|protein_coding||c.-4094T>G|||||4094|,C|upstream_gene_variant|MODIFIER|metallo-peptidase%2C_clan_MA(E)%2C_family_M1%2C_putative|TcBrA4_0041750|transcript|TcBrA4_0041750-RA|protein_coding||c.-1895T>G|||||1895|,C|downstream_gene_variant|MODIFIER|hypothetical_protein%2C_conserved|TcBrA4_0041520|transcript|TcBrA4_0041520-RA|protein_coding||c.*1751T>G|||||1751|,C|downstream_gene_variant|MODIFIER|hypothetical_protein%2C_conserved|TcBrA4_0041770|transcript|TcBrA4_0041770-RA|protein_coding||c.*3283T>G|||||3283|	GT:AD:DP:GQ:PGT:PID:PL:SB
TcBrA4_Chr37	94738	.	T	C	6163.77	.	DP=136;ExcessHet=3.0103;MLEAC=2,0;MLEAF=1.00,0.00;RAW_MQ=180923.00;ANN=C|missense_variant|MODERATE|p-nitrophenylphosphatase%2C_putative|TcBrA4_0041760|transcript|TcBrA4_0041760-RA|protein_coding|1/1|c.307A>G|p.Asn103Asp|307/1092|307/1092|103/363||,C|upstream_gene_variant|MODIFIER|3%2C2-trans-enoyl-CoA_isomerase%2C_mitochondrial_precursor%2C_putative|TcBrA4_0041740|transcript|TcBrA4_0041740-RA|protein_coding||c.-4096A>G|||||4096|,C|upstream_gene_variant|MODIFIER|metallo-peptidase%2C_clan_MA(E)%2C_family_M1%2C_putative|TcBrA4_0041750|transcript|TcBrA4_0041750-RA|protein_coding||c.-1897A>G|||||1897|,C|downstream_gene_variant|MODIFIER|hypothetical_protein%2C_conserved|TcBrA4_0041520|transcript|TcBrA4_0041520-RA|protein_coding||c.*1749A>G|||||1749|,C|downstream_gene_variant|MODIFIER|hypothetical_protein%2C_conserved|TcBrA4_0041770|transcript|TcBrA4_0041770-RA|protein_coding||c.*3281A>G|||||3281|	GT:AD:DP:GQ:PGT:PID:PL:SB
TcBrA4_Chr37	94760	.	T	C	5717.77	.	DP=128;ExcessHet=3.0103;MLEAC=2,0;MLEAF=1.00,0.00;RAW_MQ=170171.00;ANN=C|synonymous_variant|LOW|p-nitrophenylphosphatase%2C_putative|TcBrA4_0041760|transcript|TcBrA4_0041760-RA|protein_coding|1/1|c.285A>G|p.Arg95Arg|285/1092|285/1092|95/363||,C|upstream_gene_variant|MODIFIER|3%2C2-trans-enoyl-CoA_isomerase%2C_mitochondrial_precursor%2C_putative|TcBrA4_0041740|transcript|TcBrA4_0041740-RA|protein_coding||c.-4118A>G|||||4118|,C|upstream_gene_variant|MODIFIER|metallo-peptidase%2C_clan_MA(E)%2C_family_M1%2C_putative|TcBrA4_0041750|transcript|TcBrA4_0041750-RA|protein_coding||c.-1919A>G|||||1919|,C|downstream_gene_variant|MODIFIER|hypothetical_protein%2C_conserved|TcBrA4_0041520|transcript|TcBrA4_0041520-RA|protein_coding||c.*1727A>G|||||1727|,C|downstream_gene_variant|MODIFIER|hypothetical_protein%2C_conserved|TcBrA4_0041770|transcript|TcBrA4_0041770-RA|protein_coding||c.*3259A>G|||||3259|	GT:AD:DP:GQ:PGT:PID:PL:SB
TcBrA4_Chr37	94790	.	G	C	3903.77	.	DP=105;ExcessHet=3.0103;MLEAC=2,0;MLEAF=1.00,0.00;RAW_MQ=142751.00;ANN=C|synonymous_variant|LOW|p-nitrophenylphosphatase%2C_putative|TcBrA4_0041760|transcript|TcBrA4_0041760-RA|protein_coding|1/1|c.255C>G|p.Val85Val|255/1092|255/1092|85/363||,C|upstream_gene_variant|MODIFIER|3%2C2-trans-enoyl-CoA_isomerase%2C_mitochondrial_precursor%2C_putative|TcBrA4_0041740|transcript|TcBrA4_0041740-RA|protein_coding||c.-4148C>G|||||4148|,C|upstream_gene_variant|MODIFIER|metallo-peptidase%2C_clan_MA(E)%2C_family_M1%2C_putative|TcBrA4_0041750|transcript|TcBrA4_0041750-RA|protein_coding||c.-1949C>G|||||1949|,C|downstream_gene_variant|MODIFIER|hypothetical_protein%2C_conserved|TcBrA4_0041520|transcript|TcBrA4_0041520-RA|protein_coding||c.*1697C>G|||||1697|,C|downstream_gene_variant|MODIFIER|hypothetical_protein%2C_conserved|TcBrA4_0041770|transcript|TcBrA4_0041770-RA|protein_coding||c.*3229C>G|||||3229|	GT:AD:DP:GQ:PL:SB
TcBrA4_Chr37	94843	.	T	G	3686.77	.	DP=100;ExcessHet=3.0103;MLEAC=2,0;MLEAF=1.00,0.00;RAW_MQ=133382.00;ANN=G|missense_variant|MODERATE|p-nitrophenylphosphatase%2C_putative|TcBrA4_0041760|transcript|TcBrA4_0041760-RA|protein_coding|1/1|c.202A>C|p.Met68Leu|202/1092|202/1092|68/363||,G|upstream_gene_variant|MODIFIER|3%2C2-trans-enoyl-CoA_isomerase%2C_mitochondrial_precursor%2C_putative|TcBrA4_0041740|transcript|TcBrA4_0041740-RA|protein_coding||c.-4201A>C|||||4201|,G|upstream_gene_variant|MODIFIER|metallo-peptidase%2C_clan_MA(E)%2C_family_M1%2C_putative|TcBrA4_0041750|transcript|TcBrA4_0041750-RA|protein_coding||c.-2002A>C|||||2002|,G|downstream_gene_variant|MODIFIER|hypothetical_protein%2C_conserved|TcBrA4_0041520|transcript|TcBrA4_0041520-RA|protein_coding||c.*1644A>C|||||1644|,G|downstream_gene_variant|MODIFIER|hypothetical_protein%2C_conserved|TcBrA4_0041770|transcript|TcBrA4_0041770-RA|protein_coding||c.*3176A>C|||||3176|	GT:AD:DP:GQ:PL:SB
TcBrA4_Chr37	94883	.	G	A	4275.77	.	DP=98;ExcessHet=3.0103;MLEAC=2,0;MLEAF=1.00,0.00;RAW_MQ=125945.00;ANN=A|synonymous_variant|LOW|p-nitrophenylphosphatase%2C_putative|TcBrA4_0041760|transcript|TcBrA4_0041760-RA|protein_coding|1/1|c.162C>T|p.Ile54Ile|162/1092|162/1092|54/363||,A|upstream_gene_variant|MODIFIER|3%2C2-trans-enoyl-CoA_isomerase%2C_mitochondrial_precursor%2C_putative|TcBrA4_0041740|transcript|TcBrA4_0041740-RA|protein_coding||c.-4241C>T|||||4241|,A|upstream_gene_variant|MODIFIER|metallo-peptidase%2C_clan_MA(E)%2C_family_M1%2C_putative|TcBrA4_0041750|transcript|TcBrA4_0041750-RA|protein_coding||c.-2042C>T|||||2042|,A|downstream_gene_variant|MODIFIER|hypothetical_protein%2C_conserved|TcBrA4_0041520|transcript|TcBrA4_0041520-RA|protein_coding||c.*1604C>T|||||1604|,A|downstream_gene_variant|MODIFIER|hypothetical_protein%2C_conserved|TcBrA4_0041770|transcript|TcBrA4_0041770-RA|protein_coding||c.*3136C>T|||||3136|	GT:AD:DP:GQ:PGT:PID:PL:SB
TcBrA4_Chr37	94901	.	C	G	3970.77	.	DP=89;ExcessHet=3.0103;MLEAC=2,0;MLEAF=1.00,0.00;RAW_MQ=112077.00;ANN=G|synonymous_variant|LOW|p-nitrophenylphosphatase%2C_putative|TcBrA4_0041760|transcript|TcBrA4_0041760-RA|protein_coding|1/1|c.144G>C|p.Arg48Arg|144/1092|144/1092|48/363||,G|upstream_gene_variant|MODIFIER|3%2C2-trans-enoyl-CoA_isomerase%2C_mitochondrial_precursor%2C_putative|TcBrA4_0041740|transcript|TcBrA4_0041740-RA|protein_coding||c.-4259G>C|||||4259|,G|upstream_gene_variant|MODIFIER|metallo-peptidase%2C_clan_MA(E)%2C_family_M1%2C_putative|TcBrA4_0041750|transcript|TcBrA4_0041750-RA|protein_coding||c.-2060G>C|||||2060|,G|downstream_gene_variant|MODIFIER|hypothetical_protein%2C_conserved|TcBrA4_0041520|transcript|TcBrA4_0041520-RA|protein_coding||c.*1586G>C|||||1586|,G|downstream_gene_variant|MODIFIER|hypothetical_protein%2C_conserved|TcBrA4_0041770|transcript|TcBrA4_0041770-RA|protein_coding||c.*3118G>C|||||3118|	GT:AD:DP:GQ:PGT:PID:PL:SB
TcBrA4_Chr37	94988	.	C	T	2303.77	.	DP=55;ExcessHet=3.0103;MLEAC=2,0;MLEAF=1.00,0.00;RAW_MQ=58185.00;ANN=T|synonymous_variant|LOW|p-nitrophenylphosphatase%2C_putative|TcBrA4_0041760|transcript|TcBrA4_0041760-RA|protein_coding|1/1|c.57G>A|p.Val19Val|57/1092|57/1092|19/363||,T|upstream_gene_variant|MODIFIER|3%2C2-trans-enoyl-CoA_isomerase%2C_mitochondrial_precursor%2C_putative|TcBrA4_0041740|transcript|TcBrA4_0041740-RA|protein_coding||c.-4346G>A|||||4346|,T|upstream_gene_variant|MODIFIER|metallo-peptidase%2C_clan_MA(E)%2C_family_M1%2C_putative|TcBrA4_0041750|transcript|TcBrA4_0041750-RA|protein_coding||c.-2147G>A|||||2147|,T|downstream_gene_variant|MODIFIER|hypothetical_protein%2C_conserved|TcBrA4_0041520|transcript|TcBrA4_0041520-RA|protein_coding||c.*1499G>A|||||1499|,T|downstream_gene_variant|MODIFIER|hypothetical_protein%2C_conserved|TcBrA4_0041770|transcript|TcBrA4_0041770-RA|protein_coding||c.*3031G>A|||||3031|	GT:AD:DP:GQ:PGT:PID:PL:SB
TcBrA4_Chr37	95002	.	C	G	2165.77	.	DP=48;ExcessHet=3.0103;MLEAC=2,0;MLEAF=1.00,0.00;RAW_MQ=47798.00;ANN=G|missense_variant|MODERATE|p-nitrophenylphosphatase%2C_putative|TcBrA4_0041760|transcript|TcBrA4_0041760-RA|protein_coding|1/1|c.43G>C|p.Val15Leu|43/1092|43/1092|15/363||,G|upstream_gene_variant|MODIFIER|3%2C2-trans-enoyl-CoA_isomerase%2C_mitochondrial_precursor%2C_putative|TcBrA4_0041740|transcript|TcBrA4_0041740-RA|protein_coding||c.-4360G>C|||||4360|,G|upstream_gene_variant|MODIFIER|metallo-peptidase%2C_clan_MA(E)%2C_family_M1%2C_putative|TcBrA4_0041750|transcript|TcBrA4_0041750-RA|protein_coding||c.-2161G>C|||||2161|,G|downstream_gene_variant|MODIFIER|hypothetical_protein%2C_conserved|TcBrA4_0041520|transcript|TcBrA4_0041520-RA|protein_coding||c.*1485G>C|||||1485|,G|downstream_gene_variant|MODIFIER|hypothetical_protein%2C_conserved|TcBrA4_0041770|transcript|TcBrA4_0041770-RA|protein_coding||c.*3017G>C|||||3017|	GT:AD:DP:GQ:PGT:PID:PL:SB
TcBrA4_Chr37	95072	.	C	A	675.73	.	DP=19;ExcessHet=3.0103;MLEAC=1,1,0,0;MLEAF=0.500,0.500,0.00,0.00;RAW_MQ=13546.00;ANN=A|upstream_gene_variant|MODIFIER|3%2C2-trans-enoyl-CoA_isomerase%2C_mitochondrial_precursor%2C_putative|TcBrA4_0041740|transcript|TcBrA4_0041740-RA|protein_coding||c.-4430G>T|||||4430|,A|upstream_gene_variant|MODIFIER|metallo-peptidase%2C_clan_MA(E)%2C_family_M1%2C_putative|TcBrA4_0041750|transcript|TcBrA4_0041750-RA|protein_coding||c.-2231G>T|||||2231|,A|upstream_gene_variant|MODIFIER|p-nitrophenylphosphatase%2C_putative|TcBrA4_0041760|transcript|TcBrA4_0041760-RA|protein_coding||c.-28G>T|||||28|,A|downstream_gene_variant|MODIFIER|hypothetical_protein%2C_conserved|TcBrA4_0041520|transcript|TcBrA4_0041520-RA|protein_coding||c.*1415G>T|||||1415|,A|downstream_gene_variant|MODIFIER|hypothetical_protein%2C_conserved|TcBrA4_0041770|transcript|TcBrA4_0041770-RA|protein_coding||c.*2947G>T|||||2947|,A|intergenic_region|MODIFIER|p-nitrophenylphosphatase%2C_putative-hypothetical_protein%2C_conserved|TcBrA4_0041760-TcBrA4_0041520|intergenic_region|TcBrA4_0041760-TcBrA4_0041520|||n.95072C>A||||||	GT:AD:DP:GQ:PL:SB
TcBrA4_Chr37	95085	.	A	G	556.77	.	DP=12;ExcessHet=3.0103;MLEAC=2,0;MLEAF=1.00,0.00;RAW_MQ=6536.00;ANN=G|upstream_gene_variant|MODIFIER|3%2C2-trans-enoyl-CoA_isomerase%2C_mitochondrial_precursor%2C_putative|TcBrA4_0041740|transcript|TcBrA4_0041740-RA|protein_coding||c.-4443T>C|||||4443|,G|upstream_gene_variant|MODIFIER|metallo-peptidase%2C_clan_MA(E)%2C_family_M1%2C_putative|TcBrA4_0041750|transcript|TcBrA4_0041750-RA|protein_coding||c.-2244T>C|||||2244|,G|upstream_gene_variant|MODIFIER|p-nitrophenylphosphatase%2C_putative|TcBrA4_0041760|transcript|TcBrA4_0041760-RA|protein_coding||c.-41T>C|||||41|,G|downstream_gene_variant|MODIFIER|hypothetical_protein%2C_conserved|TcBrA4_0041520|transcript|TcBrA4_0041520-RA|protein_coding||c.*1402T>C|||||1402|,G|downstream_gene_variant|MODIFIER|hypothetical_protein%2C_conserved|TcBrA4_0041770|transcript|TcBrA4_0041770-RA|protein_coding||c.*2934T>C|||||2934|,G|intergenic_region|MODIFIER|p-nitrophenylphosphatase%2C_putative-hypothetical_protein%2C_conserved|TcBrA4_0041760-TcBrA4_0041520|intergenic_region|TcBrA4_0041760-TcBrA4_0041520|||n.95085A>G||||||	GT:AD:DP:GQ:PL:SB
TcBrA4_Chr37	96455	.	T	G	601.77	.	DP=13;ExcessHet=3.0103;MLEAC=2,0;MLEAF=1.00,0.00;RAW_MQ=9113.00;ANN=G|upstream_gene_variant|MODIFIER|metallo-peptidase%2C_clan_MA(E)%2C_family_M1%2C_putative|TcBrA4_0041750|transcript|TcBrA4_0041750-RA|protein_coding||c.-3614A>C|||||3614|,G|upstream_gene_variant|MODIFIER|p-nitrophenylphosphatase%2C_putative|TcBrA4_0041760|transcript|TcBrA4_0041760-RA|protein_coding||c.-1411A>C|||||1411|,G|downstream_gene_variant|MODIFIER|hypothetical_protein%2C_conserved|TcBrA4_0041520|transcript|TcBrA4_0041520-RA|protein_coding||c.*32A>C|||||32|,G|downstream_gene_variant|MODIFIER|hypothetical_protein%2C_conserved|TcBrA4_0041770|transcript|TcBrA4_0041770-RA|protein_coding||c.*1564A>C|||||1564|,G|intergenic_region|MODIFIER|p-nitrophenylphosphatase%2C_putative-hypothetical_protein%2C_conserved|TcBrA4_0041760-TcBrA4_0041520|intergenic_region|TcBrA4_0041760-TcBrA4_0041520|||n.96455T>G||||||	GT:AD:DP:GQ:PGT:PID:PL:SB
TcBrA4_Chr37	96458	.	A	C	691.77	.	DP=16;ExcessHet=3.0103;MLEAC=2,0;MLEAF=1.00,0.00;RAW_MQ=10794.00;ANN=C|upstream_gene_variant|MODIFIER|metallo-peptidase%2C_clan_MA(E)%2C_family_M1%2C_putative|TcBrA4_0041750|transcript|TcBrA4_0041750-RA|protein_coding||c.-3617T>G|||||3617|,C|upstream_gene_variant|MODIFIER|p-nitrophenylphosphatase%2C_putative|TcBrA4_0041760|transcript|TcBrA4_0041760-RA|protein_coding||c.-1414T>G|||||1414|,C|downstream_gene_variant|MODIFIER|hypothetical_protein%2C_conserved|TcBrA4_0041520|transcript|TcBrA4_0041520-RA|protein_coding||c.*29T>G|||||29|,C|downstream_gene_variant|MODIFIER|hypothetical_protein%2C_conserved|TcBrA4_0041770|transcript|TcBrA4_0041770-RA|protein_coding||c.*1561T>G|||||1561|,C|intergenic_region|MODIFIER|p-nitrophenylphosphatase%2C_putative-hypothetical_protein%2C_conserved|TcBrA4_0041760-TcBrA4_0041520|intergenic_region|TcBrA4_0041760-TcBrA4_0041520|||n.96458A>C||||||	GT:AD:DP:GQ:PGT:PID:PL:SB
TcBrA4_Chr37	96465	.	G	T	839.77	.	DP=19;ExcessHet=3.0103;MLEAC=2,0;MLEAF=1.00,0.00;RAW_MQ=12475.00;ANN=T|upstream_gene_variant|MODIFIER|metallo-peptidase%2C_clan_MA(E)%2C_family_M1%2C_putative|TcBrA4_0041750|transcript|TcBrA4_0041750-RA|protein_coding||c.-3624C>A|||||3624|,T|upstream_gene_variant|MODIFIER|p-nitrophenylphosphatase%2C_putative|TcBrA4_0041760|transcript|TcBrA4_0041760-RA|protein_coding||c.-1421C>A|||||1421|,T|downstream_gene_variant|MODIFIER|hypothetical_protein%2C_conserved|TcBrA4_0041520|transcript|TcBrA4_0041520-RA|protein_coding||c.*22C>A|||||22|,T|downstream_gene_variant|MODIFIER|hypothetical_protein%2C_conserved|TcBrA4_0041770|transcript|TcBrA4_0041770-RA|protein_coding||c.*1554C>A|||||1554|,T|intergenic_region|MODIFIER|p-nitrophenylphosphatase%2C_putative-hypothetical_protein%2C_conserved|TcBrA4_0041760-TcBrA4_0041520|intergenic_region|TcBrA4_0041760-TcBrA4_0041520|||n.96465G>T||||||	GT:AD:DP:GQ:PGT:PID:PL:SB
TcBrA4_Chr37	96510	.	T	C	2390.77	.	DP=53;ExcessHet=3.0103;MLEAC=2,0;MLEAF=1.00,0.00;RAW_MQ=38757.00;ANN=C|missense_variant|MODERATE|hypothetical_protein%2C_conserved|TcBrA4_0041520|transcript|TcBrA4_0041520-RA|protein_coding|1/1|c.637A>G|p.Lys213Glu|637/660|637/660|213/219||,C|upstream_gene_variant|MODIFIER|metallo-peptidase%2C_clan_MA(E)%2C_family_M1%2C_putative|TcBrA4_0041750|transcript|TcBrA4_0041750-RA|protein_coding||c.-3669A>G|||||3669|,C|upstream_gene_variant|MODIFIER|p-nitrophenylphosphatase%2C_putative|TcBrA4_0041760|transcript|TcBrA4_0041760-RA|protein_coding||c.-1466A>G|||||1466|,C|downstream_gene_variant|MODIFIER|hypothetical_protein%2C_conserved|TcBrA4_0041770|transcript|TcBrA4_0041770-RA|protein_coding||c.*1509A>G|||||1509|	GT:AD:DP:GQ:PL:SB
TcBrA4_Chr37	96579	.	C	T	2747.77	.	DP=96;ExcessHet=3.0103;MLEAC=2,0;MLEAF=1.00,0.00;RAW_MQ=88873.00;ANN=T|missense_variant|MODERATE|hypothetical_protein%2C_conserved|TcBrA4_0041520|transcript|TcBrA4_0041520-RA|protein_coding|1/1|c.568G>A|p.Val190Ile|568/660|568/660|190/219||,T|upstream_gene_variant|MODIFIER|metallo-peptidase%2C_clan_MA(E)%2C_family_M1%2C_putative|TcBrA4_0041750|transcript|TcBrA4_0041750-RA|protein_coding||c.-3738G>A|||||3738|,T|upstream_gene_variant|MODIFIER|p-nitrophenylphosphatase%2C_putative|TcBrA4_0041760|transcript|TcBrA4_0041760-RA|protein_coding||c.-1535G>A|||||1535|,T|downstream_gene_variant|MODIFIER|hypothetical_protein%2C_conserved|TcBrA4_0041770|transcript|TcBrA4_0041770-RA|protein_coding||c.*1440G>A|||||1440|	GT:AD:DP:GQ:PL:SB
TcBrA4_Chr37	96679	.	A	C	3222.77	.	DP=106;ExcessHet=3.0103;MLEAC=2,0;MLEAF=1.00,0.00;RAW_MQ=79053.00;ANN=C|synonymous_variant|LOW|hypothetical_protein%2C_conserved|TcBrA4_0041520|transcript|TcBrA4_0041520-RA|protein_coding|1/1|c.468T>G|p.Thr156Thr|468/660|468/660|156/219||,C|upstream_gene_variant|MODIFIER|metallo-peptidase%2C_clan_MA(E)%2C_family_M1%2C_putative|TcBrA4_0041750|transcript|TcBrA4_0041750-RA|protein_coding||c.-3838T>G|||||3838|,C|upstream_gene_variant|MODIFIER|p-nitrophenylphosphatase%2C_putative|TcBrA4_0041760|transcript|TcBrA4_0041760-RA|protein_coding||c.-1635T>G|||||1635|,C|downstream_gene_variant|MODIFIER|hypothetical_protein%2C_conserved|TcBrA4_0041770|transcript|TcBrA4_0041770-RA|protein_coding||c.*1340T>G|||||1340|	GT:AD:DP:GQ:PL:SB
TcBrA4_Chr37	96691	.	G	A	3130.77	.	DP=108;ExcessHet=3.0103;MLEAC=2,0;MLEAF=1.00,0.00;RAW_MQ=78016.00;ANN=A|synonymous_variant|LOW|hypothetical_protein%2C_conserved|TcBrA4_0041520|transcript|TcBrA4_0041520-RA|protein_coding|1/1|c.456C>T|p.Ser152Ser|456/660|456/660|152/219||,A|upstream_gene_variant|MODIFIER|metallo-peptidase%2C_clan_MA(E)%2C_family_M1%2C_putative|TcBrA4_0041750|transcript|TcBrA4_0041750-RA|protein_coding||c.-3850C>T|||||3850|,A|upstream_gene_variant|MODIFIER|p-nitrophenylphosphatase%2C_putative|TcBrA4_0041760|transcript|TcBrA4_0041760-RA|protein_coding||c.-1647C>T|||||1647|,A|downstream_gene_variant|MODIFIER|hypothetical_protein%2C_conserved|TcBrA4_0041770|transcript|TcBrA4_0041770-RA|protein_coding||c.*1328C>T|||||1328|	GT:AD:DP:GQ:PL:SB
TcBrA4_Chr37	96712	.	A	C	4689.77	.	DP=106;ExcessHet=3.0103;MLEAC=2,0;MLEAF=1.00,0.00;RAW_MQ=72346.00;ANN=C|missense_variant|MODERATE|hypothetical_protein%2C_conserved|TcBrA4_0041520|transcript|TcBrA4_0041520-RA|protein_coding|1/1|c.435T>G|p.Asn145Lys|435/660|435/660|145/219||,C|upstream_gene_variant|MODIFIER|metallo-peptidase%2C_clan_MA(E)%2C_family_M1%2C_putative|TcBrA4_0041750|transcript|TcBrA4_0041750-RA|protein_coding||c.-3871T>G|||||3871|,C|upstream_gene_variant|MODIFIER|p-nitrophenylphosphatase%2C_putative|TcBrA4_0041760|transcript|TcBrA4_0041760-RA|protein_coding||c.-1668T>G|||||1668|,C|downstream_gene_variant|MODIFIER|hypothetical_protein%2C_conserved|TcBrA4_0041770|transcript|TcBrA4_0041770-RA|protein_coding||c.*1307T>G|||||1307|	GT:AD:DP:GQ:PGT:PID:PL:SB
TcBrA4_Chr37	96713	.	T	G	4689.77	.	DP=102;ExcessHet=3.0103;MLEAC=2,0;MLEAF=1.00,0.00;RAW_MQ=67877.00;ANN=G|missense_variant|MODERATE|hypothetical_protein%2C_conserved|TcBrA4_0041520|transcript|TcBrA4_0041520-RA|protein_coding|1/1|c.434A>C|p.Asn145Thr|434/660|434/660|145/219||,G|upstream_gene_variant|MODIFIER|metallo-peptidase%2C_clan_MA(E)%2C_family_M1%2C_putative|TcBrA4_0041750|transcript|TcBrA4_0041750-RA|protein_coding||c.-3872A>C|||||3872|,G|upstream_gene_variant|MODIFIER|p-nitrophenylphosphatase%2C_putative|TcBrA4_0041760|transcript|TcBrA4_0041760-RA|protein_coding||c.-1669A>C|||||1669|,G|downstream_gene_variant|MODIFIER|hypothetical_protein%2C_conserved|TcBrA4_0041770|transcript|TcBrA4_0041770-RA|protein_coding||c.*1306A>C|||||1306|	GT:AD:DP:GQ:PGT:PID:PL:SB
TcBrA4_Chr37	96714	.	T	C	4689.77	.	DP=102;ExcessHet=3.0103;MLEAC=2,0;MLEAF=1.00,0.00;RAW_MQ=67877.00;ANN=C|missense_variant|MODERATE|hypothetical_protein%2C_conserved|TcBrA4_0041520|transcript|TcBrA4_0041520-RA|protein_coding|1/1|c.433A>G|p.Asn145Asp|433/660|433/660|145/219||,C|upstream_gene_variant|MODIFIER|metallo-peptidase%2C_clan_MA(E)%2C_family_M1%2C_putative|TcBrA4_0041750|transcript|TcBrA4_0041750-RA|protein_coding||c.-3873A>G|||||3873|,C|upstream_gene_variant|MODIFIER|p-nitrophenylphosphatase%2C_putative|TcBrA4_0041760|transcript|TcBrA4_0041760-RA|protein_coding||c.-1670A>G|||||1670|,C|downstream_gene_variant|MODIFIER|hypothetical_protein%2C_conserved|TcBrA4_0041770|transcript|TcBrA4_0041770-RA|protein_coding||c.*1305A>G|||||1305|	GT:AD:DP:GQ:PGT:PID:PL:SB
TcBrA4_Chr37	96724	.	G	A	4387.77	.	DP=94;ExcessHet=3.0103;MLEAC=2,0;MLEAF=1.00,0.00;RAW_MQ=57243.00;ANN=A|synonymous_variant|LOW|hypothetical_protein%2C_conserved|TcBrA4_0041520|transcript|TcBrA4_0041520-RA|protein_coding|1/1|c.423C>T|p.Gly141Gly|423/660|423/660|141/219||,A|upstream_gene_variant|MODIFIER|metallo-peptidase%2C_clan_MA(E)%2C_family_M1%2C_putative|TcBrA4_0041750|transcript|TcBrA4_0041750-RA|protein_coding||c.-3883C>T|||||3883|,A|upstream_gene_variant|MODIFIER|p-nitrophenylphosphatase%2C_putative|TcBrA4_0041760|transcript|TcBrA4_0041760-RA|protein_coding||c.-1680C>T|||||1680|,A|downstream_gene_variant|MODIFIER|hypothetical_protein%2C_conserved|TcBrA4_0041770|transcript|TcBrA4_0041770-RA|protein_coding||c.*1295C>T|||||1295|	GT:AD:DP:GQ:PGT:PID:PL:SB
TcBrA4_Chr37	96748	.	T	G	2201.77	.	DP=81;ExcessHet=3.0103;MLEAC=2,0;MLEAF=1.00,0.00;RAW_MQ=46777.00;ANN=G|missense_variant|MODERATE|hypothetical_protein%2C_conserved|TcBrA4_0041520|transcript|TcBrA4_0041520-RA|protein_coding|1/1|c.399A>C|p.Glu133Asp|399/660|399/660|133/219||,G|upstream_gene_variant|MODIFIER|metallo-peptidase%2C_clan_MA(E)%2C_family_M1%2C_putative|TcBrA4_0041750|transcript|TcBrA4_0041750-RA|protein_coding||c.-3907A>C|||||3907|,G|upstream_gene_variant|MODIFIER|p-nitrophenylphosphatase%2C_putative|TcBrA4_0041760|transcript|TcBrA4_0041760-RA|protein_coding||c.-1704A>C|||||1704|,G|downstream_gene_variant|MODIFIER|hypothetical_protein%2C_conserved|TcBrA4_0041770|transcript|TcBrA4_0041770-RA|protein_coding||c.*1271A>C|||||1271|	GT:AD:DP:GQ:PL:SB
TcBrA4_Chr37	96795	.	C	A	3756.77	.	DP=82;ExcessHet=3.0103;MLEAC=2,0;MLEAF=1.00,0.00;RAW_MQ=50143.00;ANN=A|missense_variant|MODERATE|hypothetical_protein%2C_conserved|TcBrA4_0041520|transcript|TcBrA4_0041520-RA|protein_coding|1/1|c.352G>T|p.Ala118Ser|352/660|352/660|118/219||,A|upstream_gene_variant|MODIFIER|metallo-peptidase%2C_clan_MA(E)%2C_family_M1%2C_putative|TcBrA4_0041750|transcript|TcBrA4_0041750-RA|protein_coding||c.-3954G>T|||||3954|,A|upstream_gene_variant|MODIFIER|p-nitrophenylphosphatase%2C_putative|TcBrA4_0041760|transcript|TcBrA4_0041760-RA|protein_coding||c.-1751G>T|||||1751|,A|downstream_gene_variant|MODIFIER|hypothetical_protein%2C_conserved|TcBrA4_0041770|transcript|TcBrA4_0041770-RA|protein_coding||c.*1224G>T|||||1224|	GT:AD:DP:GQ:PGT:PID:PL:SB
TcBrA4_Chr37	96800	.	T	C	3788.77	.	DP=88;ExcessHet=3.0103;MLEAC=2,0;MLEAF=1.00,0.00;RAW_MQ=55506.00;ANN=C|missense_variant|MODERATE|hypothetical_protein%2C_conserved|TcBrA4_0041520|transcript|TcBrA4_0041520-RA|protein_coding|1/1|c.347A>G|p.Glu116Gly|347/660|347/660|116/219||,C|upstream_gene_variant|MODIFIER|metallo-peptidase%2C_clan_MA(E)%2C_family_M1%2C_putative|TcBrA4_0041750|transcript|TcBrA4_0041750-RA|protein_coding||c.-3959A>G|||||3959|,C|upstream_gene_variant|MODIFIER|p-nitrophenylphosphatase%2C_putative|TcBrA4_0041760|transcript|TcBrA4_0041760-RA|protein_coding||c.-1756A>G|||||1756|,C|downstream_gene_variant|MODIFIER|hypothetical_protein%2C_conserved|TcBrA4_0041770|transcript|TcBrA4_0041770-RA|protein_coding||c.*1219A>G|||||1219|	GT:AD:DP:GQ:PGT:PID:PL:SB
TcBrA4_Chr37	96827	.	G	A	4298.77	.	DP=97;ExcessHet=3.0103;MLEAC=2,0;MLEAF=1.00,0.00;RAW_MQ=63668.00;ANN=A|missense_variant|MODERATE|hypothetical_protein%2C_conserved|TcBrA4_0041520|transcript|TcBrA4_0041520-RA|protein_coding|1/1|c.320C>T|p.Ser107Leu|320/660|320/660|107/219||,A|upstream_gene_variant|MODIFIER|metallo-peptidase%2C_clan_MA(E)%2C_family_M1%2C_putative|TcBrA4_0041750|transcript|TcBrA4_0041750-RA|protein_coding||c.-3986C>T|||||3986|,A|upstream_gene_variant|MODIFIER|p-nitrophenylphosphatase%2C_putative|TcBrA4_0041760|transcript|TcBrA4_0041760-RA|protein_coding||c.-1783C>T|||||1783|,A|downstream_gene_variant|MODIFIER|hypothetical_protein%2C_conserved|TcBrA4_0041770|transcript|TcBrA4_0041770-RA|protein_coding||c.*1192C>T|||||1192|	GT:AD:DP:GQ:PGT:PID:PL:SB
TcBrA4_Chr37	96831	.	A	ACGG	4437.73	.	DP=97;ExcessHet=3.0103;MLEAC=2,0;MLEAF=1.00,0.00;RAW_MQ=64645.00;ANN=ACGG|conservative_inframe_insertion|MODERATE|hypothetical_protein%2C_conserved|TcBrA4_0041520|transcript|TcBrA4_0041520-RA|protein_coding|1/1|c.315_316insCCG|p.Ser105_Ser106insPro|315/660|315/660|105/219||,ACGG|upstream_gene_variant|MODIFIER|metallo-peptidase%2C_clan_MA(E)%2C_family_M1%2C_putative|TcBrA4_0041750|transcript|TcBrA4_0041750-RA|protein_coding||c.-3991_-3990insCCG|||||3991|,ACGG|upstream_gene_variant|MODIFIER|p-nitrophenylphosphatase%2C_putative|TcBrA4_0041760|transcript|TcBrA4_0041760-RA|protein_coding||c.-1788_-1787insCCG|||||1788|,ACGG|downstream_gene_variant|MODIFIER|hypothetical_protein%2C_conserved|TcBrA4_0041770|transcript|TcBrA4_0041770-RA|protein_coding||c.*1187_*1188insCCG|||||1187|	GT:AD:DP:GQ:PGT:PID:PL:SB
TcBrA4_Chr37	96858	.	T	C	3516.77	.	DP=120;ExcessHet=3.0103;MLEAC=2,0;MLEAF=1.00,0.00;RAW_MQ=89766.00;ANN=C|missense_variant|MODERATE|hypothetical_protein%2C_conserved|TcBrA4_0041520|transcript|TcBrA4_0041520-RA|protein_coding|1/1|c.289A>G|p.Ile97Val|289/660|289/660|97/219||,C|upstream_gene_variant|MODIFIER|metallo-peptidase%2C_clan_MA(E)%2C_family_M1%2C_putative|TcBrA4_0041750|transcript|TcBrA4_0041750-RA|protein_coding||c.-4017A>G|||||4017|,C|upstream_gene_variant|MODIFIER|p-nitrophenylphosphatase%2C_putative|TcBrA4_0041760|transcript|TcBrA4_0041760-RA|protein_coding||c.-1814A>G|||||1814|,C|downstream_gene_variant|MODIFIER|hypothetical_protein%2C_conserved|TcBrA4_0041770|transcript|TcBrA4_0041770-RA|protein_coding||c.*1161A>G|||||1161|	GT:AD:DP:GQ:PL:SB
TcBrA4_Chr37	96986	.	G	A	4062.77	.	BaseQRankSum=2.259;ClippingRankSum=0.000;DP=97;ExcessHet=3.0103;MLEAC=2,0;MLEAF=1.00,0.00;MQRankSum=-2.552;RAW_MQ=69867.00;ReadPosRankSum=-0.894;ANN=A|missense_variant|MODERATE|hypothetical_protein%2C_conserved|TcBrA4_0041520|transcript|TcBrA4_0041520-RA|protein_coding|1/1|c.161C>T|p.Thr54Ile|161/660|161/660|54/219||,A|upstream_gene_variant|MODIFIER|metallo-peptidase%2C_clan_MA(E)%2C_family_M1%2C_putative|TcBrA4_0041750|transcript|TcBrA4_0041750-RA|protein_coding||c.-4145C>T|||||4145|,A|upstream_gene_variant|MODIFIER|p-nitrophenylphosphatase%2C_putative|TcBrA4_0041760|transcript|TcBrA4_0041760-RA|protein_coding||c.-1942C>T|||||1942|,A|downstream_gene_variant|MODIFIER|hypothetical_protein%2C_conserved|TcBrA4_0041770|transcript|TcBrA4_0041770-RA|protein_coding||c.*1033C>T|||||1033|	GT:AD:DP:GQ:PGT:PID:PL:SB
TcBrA4_Chr37	96991	.	T	C	3999.77	.	BaseQRankSum=2.567;ClippingRankSum=0.000;DP=94;ExcessHet=3.0103;MLEAC=2,0;MLEAF=1.00,0.00;MQRankSum=-2.590;RAW_MQ=65974.00;ReadPosRankSum=-1.021;ANN=C|synonymous_variant|LOW|hypothetical_protein%2C_conserved|TcBrA4_0041520|transcript|TcBrA4_0041520-RA|protein_coding|1/1|c.156A>G|p.Ala52Ala|156/660|156/660|52/219||,C|upstream_gene_variant|MODIFIER|metallo-peptidase%2C_clan_MA(E)%2C_family_M1%2C_putative|TcBrA4_0041750|transcript|TcBrA4_0041750-RA|protein_coding||c.-4150A>G|||||4150|,C|upstream_gene_variant|MODIFIER|p-nitrophenylphosphatase%2C_putative|TcBrA4_0041760|transcript|TcBrA4_0041760-RA|protein_coding||c.-1947A>G|||||1947|,C|downstream_gene_variant|MODIFIER|hypothetical_protein%2C_conserved|TcBrA4_0041770|transcript|TcBrA4_0041770-RA|protein_coding||c.*1028A>G|||||1028|	GT:AD:DP:GQ:PGT:PID:PL:SB
TcBrA4_Chr37	97036	.	G	A	1535.77	.	BaseQRankSum=2.647;ClippingRankSum=0.000;DP=62;ExcessHet=3.0103;MLEAC=2,0;MLEAF=1.00,0.00;MQRankSum=-2.781;RAW_MQ=39327.00;ReadPosRankSum=-0.279;ANN=A|synonymous_variant|LOW|hypothetical_protein%2C_conserved|TcBrA4_0041520|transcript|TcBrA4_0041520-RA|protein_coding|1/1|c.111C>T|p.Ile37Ile|111/660|111/660|37/219||,A|upstream_gene_variant|MODIFIER|metallo-peptidase%2C_clan_MA(E)%2C_family_M1%2C_putative|TcBrA4_0041750|transcript|TcBrA4_0041750-RA|protein_coding||c.-4195C>T|||||4195|,A|upstream_gene_variant|MODIFIER|p-nitrophenylphosphatase%2C_putative|TcBrA4_0041760|transcript|TcBrA4_0041760-RA|protein_coding||c.-1992C>T|||||1992|,A|downstream_gene_variant|MODIFIER|hypothetical_protein%2C_conserved|TcBrA4_0041770|transcript|TcBrA4_0041770-RA|protein_coding||c.*983C>T|||||983|	GT:AD:DP:GQ:PL:SB
TcBrA4_Chr37	97047	.	A	G	2379.77	.	BaseQRankSum=-0.676;ClippingRankSum=0.000;DP=58;ExcessHet=3.0103;MLEAC=2,0;MLEAF=1.00,0.00;MQRankSum=-2.103;RAW_MQ=34717.00;ReadPosRankSum=-1.434;ANN=G|missense_variant|MODERATE|hypothetical_protein%2C_conserved|TcBrA4_0041520|transcript|TcBrA4_0041520-RA|protein_coding|1/1|c.100T>C|p.Phe34Leu|100/660|100/660|34/219||,G|upstream_gene_variant|MODIFIER|metallo-peptidase%2C_clan_MA(E)%2C_family_M1%2C_putative|TcBrA4_0041750|transcript|TcBrA4_0041750-RA|protein_coding||c.-4206T>C|||||4206|,G|upstream_gene_variant|MODIFIER|p-nitrophenylphosphatase%2C_putative|TcBrA4_0041760|transcript|TcBrA4_0041760-RA|protein_coding||c.-2003T>C|||||2003|,G|downstream_gene_variant|MODIFIER|hypothetical_protein%2C_conserved|TcBrA4_0041770|transcript|TcBrA4_0041770-RA|protein_coding||c.*972T>C|||||972|	GT:AD:DP:GQ:PGT:PID:PL:SB
TcBrA4_Chr37	97050	.	A	C	2432.77	.	BaseQRankSum=-0.618;ClippingRankSum=0.000;DP=55;ExcessHet=3.0103;MLEAC=2,0;MLEAF=1.00,0.00;MQRankSum=-2.108;RAW_MQ=32059.00;ReadPosRankSum=-1.261;ANN=C|missense_variant|MODERATE|hypothetical_protein%2C_conserved|TcBrA4_0041520|transcript|TcBrA4_0041520-RA|protein_coding|1/1|c.97T>G|p.Leu33Val|97/660|97/660|33/219||,C|upstream_gene_variant|MODIFIER|metallo-peptidase%2C_clan_MA(E)%2C_family_M1%2C_putative|TcBrA4_0041750|transcript|TcBrA4_0041750-RA|protein_coding||c.-4209T>G|||||4209|,C|upstream_gene_variant|MODIFIER|p-nitrophenylphosphatase%2C_putative|TcBrA4_0041760|transcript|TcBrA4_0041760-RA|protein_coding||c.-2006T>G|||||2006|,C|downstream_gene_variant|MODIFIER|hypothetical_protein%2C_conserved|TcBrA4_0041770|transcript|TcBrA4_0041770-RA|protein_coding||c.*969T>G|||||969|	GT:AD:DP:GQ:PGT:PID:PL:SB
TcBrA4_Chr37	97056	.	G	C	2262.77	.	BaseQRankSum=-0.543;ClippingRankSum=0.000;DP=54;ExcessHet=3.0103;MLEAC=2,0;MLEAF=1.00,0.00;MQRankSum=-2.095;RAW_MQ=31530.00;ReadPosRankSum=-1.091;ANN=C|missense_variant|MODERATE|hypothetical_protein%2C_conserved|TcBrA4_0041520|transcript|TcBrA4_0041520-RA|protein_coding|1/1|c.91C>G|p.Leu31Val|91/660|91/660|31/219||,C|upstream_gene_variant|MODIFIER|metallo-peptidase%2C_clan_MA(E)%2C_family_M1%2C_putative|TcBrA4_0041750|transcript|TcBrA4_0041750-RA|protein_coding||c.-4215C>G|||||4215|,C|upstream_gene_variant|MODIFIER|p-nitrophenylphosphatase%2C_putative|TcBrA4_0041760|transcript|TcBrA4_0041760-RA|protein_coding||c.-2012C>G|||||2012|,C|downstream_gene_variant|MODIFIER|hypothetical_protein%2C_conserved|TcBrA4_0041770|transcript|TcBrA4_0041770-RA|protein_coding||c.*963C>G|||||963|	GT:AD:DP:GQ:PGT:PID:PL:SB
TcBrA4_Chr37	97059	.	A	C	2172.77	.	BaseQRankSum=-0.420;ClippingRankSum=0.000;DP=49;ExcessHet=3.0103;MLEAC=2,0;MLEAF=1.00,0.00;MQRankSum=-2.115;RAW_MQ=27767.00;ReadPosRankSum=-0.672;ANN=C|missense_variant|MODERATE|hypothetical_protein%2C_conserved|TcBrA4_0041520|transcript|TcBrA4_0041520-RA|protein_coding|1/1|c.88T>G|p.Phe30Val|88/660|88/660|30/219||,C|upstream_gene_variant|MODIFIER|metallo-peptidase%2C_clan_MA(E)%2C_family_M1%2C_putative|TcBrA4_0041750|transcript|TcBrA4_0041750-RA|protein_coding||c.-4218T>G|||||4218|,C|upstream_gene_variant|MODIFIER|p-nitrophenylphosphatase%2C_putative|TcBrA4_0041760|transcript|TcBrA4_0041760-RA|protein_coding||c.-2015T>G|||||2015|,C|downstream_gene_variant|MODIFIER|hypothetical_protein%2C_conserved|TcBrA4_0041770|transcript|TcBrA4_0041770-RA|protein_coding||c.*960T>G|||||960|	GT:AD:DP:GQ:PGT:PID:PL:SB
TcBrA4_Chr37	97077	.	A	C	1368.77	.	BaseQRankSum=-0.514;ClippingRankSum=0.000;DP=54;ExcessHet=3.0103;MLEAC=2,0;MLEAF=1.00,0.00;MQRankSum=-2.241;RAW_MQ=31389.00;ReadPosRankSum=-0.032;ANN=C|missense_variant|MODERATE|hypothetical_protein%2C_conserved|TcBrA4_0041520|transcript|TcBrA4_0041520-RA|protein_coding|1/1|c.70T>G|p.Leu24Val|70/660|70/660|24/219||,C|upstream_gene_variant|MODIFIER|metallo-peptidase%2C_clan_MA(E)%2C_family_M1%2C_putative|TcBrA4_0041750|transcript|TcBrA4_0041750-RA|protein_coding||c.-4236T>G|||||4236|,C|upstream_gene_variant|MODIFIER|p-nitrophenylphosphatase%2C_putative|TcBrA4_0041760|transcript|TcBrA4_0041760-RA|protein_coding||c.-2033T>G|||||2033|,C|downstream_gene_variant|MODIFIER|hypothetical_protein%2C_conserved|TcBrA4_0041770|transcript|TcBrA4_0041770-RA|protein_coding||c.*942T>G|||||942|	GT:AD:DP:GQ:PL:SB
TcBrA4_Chr37	97090	.	A	T	2128.77	.	BaseQRankSum=-0.504;ClippingRankSum=0.000;DP=51;ExcessHet=3.0103;MLEAC=2,0;MLEAF=1.00,0.00;MQRankSum=-2.254;RAW_MQ=29755.00;ReadPosRankSum=1.338;ANN=T|synonymous_variant|LOW|hypothetical_protein%2C_conserved|TcBrA4_0041520|transcript|TcBrA4_0041520-RA|protein_coding|1/1|c.57T>A|p.Thr19Thr|57/660|57/660|19/219||,T|upstream_gene_variant|MODIFIER|metallo-peptidase%2C_clan_MA(E)%2C_family_M1%2C_putative|TcBrA4_0041750|transcript|TcBrA4_0041750-RA|protein_coding||c.-4249T>A|||||4249|,T|upstream_gene_variant|MODIFIER|p-nitrophenylphosphatase%2C_putative|TcBrA4_0041760|transcript|TcBrA4_0041760-RA|protein_coding||c.-2046T>A|||||2046|,T|downstream_gene_variant|MODIFIER|hypothetical_protein%2C_conserved|TcBrA4_0041770|transcript|TcBrA4_0041770-RA|protein_coding||c.*929T>A|||||929|	GT:AD:DP:GQ:PGT:PID:PL:SB
TcBrA4_Chr37	97099	.	G	A	2048.77	.	BaseQRankSum=0.648;ClippingRankSum=0.000;DP=48;ExcessHet=3.0103;MLEAC=2,0;MLEAF=1.00,0.00;MQRankSum=-2.269;RAW_MQ=28121.00;ReadPosRankSum=2.214;ANN=A|synonymous_variant|LOW|hypothetical_protein%2C_conserved|TcBrA4_0041520|transcript|TcBrA4_0041520-RA|protein_coding|1/1|c.48C>T|p.Gly16Gly|48/660|48/660|16/219||,A|upstream_gene_variant|MODIFIER|metallo-peptidase%2C_clan_MA(E)%2C_family_M1%2C_putative|TcBrA4_0041750|transcript|TcBrA4_0041750-RA|protein_coding||c.-4258C>T|||||4258|,A|upstream_gene_variant|MODIFIER|p-nitrophenylphosphatase%2C_putative|TcBrA4_0041760|transcript|TcBrA4_0041760-RA|protein_coding||c.-2055C>T|||||2055|,A|downstream_gene_variant|MODIFIER|hypothetical_protein%2C_conserved|TcBrA4_0041770|transcript|TcBrA4_0041770-RA|protein_coding||c.*920C>T|||||920|	GT:AD:DP:GQ:PGT:PID:PL:SB
TcBrA4_Chr37	97107	.	T	C	2151.77	.	DP=49;ExcessHet=3.0103;MLEAC=2,0;MLEAF=1.00,0.00;RAW_MQ=29557.00;ANN=C|missense_variant|MODERATE|hypothetical_protein%2C_conserved|TcBrA4_0041520|transcript|TcBrA4_0041520-RA|protein_coding|1/1|c.40A>G|p.Lys14Glu|40/660|40/660|14/219||,C|upstream_gene_variant|MODIFIER|metallo-peptidase%2C_clan_MA(E)%2C_family_M1%2C_putative|TcBrA4_0041750|transcript|TcBrA4_0041750-RA|protein_coding||c.-4266A>G|||||4266|,C|upstream_gene_variant|MODIFIER|p-nitrophenylphosphatase%2C_putative|TcBrA4_0041760|transcript|TcBrA4_0041760-RA|protein_coding||c.-2063A>G|||||2063|,C|downstream_gene_variant|MODIFIER|hypothetical_protein%2C_conserved|TcBrA4_0041770|transcript|TcBrA4_0041770-RA|protein_coding||c.*912A>G|||||912|	GT:AD:DP:GQ:PGT:PID:PL:SB
TcBrA4_Chr37	97172	.	G	A	1513.77	.	DP=50;ExcessHet=3.0103;MLEAC=2,0;MLEAF=1.00,0.00;RAW_MQ=31368.00;ANN=A|upstream_gene_variant|MODIFIER|metallo-peptidase%2C_clan_MA(E)%2C_family_M1%2C_putative|TcBrA4_0041750|transcript|TcBrA4_0041750-RA|protein_coding||c.-4331C>T|||||4331|,A|upstream_gene_variant|MODIFIER|p-nitrophenylphosphatase%2C_putative|TcBrA4_0041760|transcript|TcBrA4_0041760-RA|protein_coding||c.-2128C>T|||||2128|,A|upstream_gene_variant|MODIFIER|hypothetical_protein%2C_conserved|TcBrA4_0041520|transcript|TcBrA4_0041520-RA|protein_coding||c.-26C>T|||||26|,A|downstream_gene_variant|MODIFIER|hypothetical_protein%2C_conserved|TcBrA4_0041770|transcript|TcBrA4_0041770-RA|protein_coding||c.*847C>T|||||847|,A|intergenic_region|MODIFIER|hypothetical_protein%2C_conserved-hypothetical_protein%2C_conserved|TcBrA4_0041520-TcBrA4_0041770|intergenic_region|TcBrA4_0041520-TcBrA4_0041770|||n.97172G>A||||||	GT:AD:DP:GQ:PL:SB
TcBrA4_Chr37	97198	.	C	T	1181.77	.	DP=43;ExcessHet=3.0103;MLEAC=2,0;MLEAF=1.00,0.00;RAW_MQ=27571.00;ANN=T|upstream_gene_variant|MODIFIER|metallo-peptidase%2C_clan_MA(E)%2C_family_M1%2C_putative|TcBrA4_0041750|transcript|TcBrA4_0041750-RA|protein_coding||c.-4357G>A|||||4357|,T|upstream_gene_variant|MODIFIER|p-nitrophenylphosphatase%2C_putative|TcBrA4_0041760|transcript|TcBrA4_0041760-RA|protein_coding||c.-2154G>A|||||2154|,T|upstream_gene_variant|MODIFIER|hypothetical_protein%2C_conserved|TcBrA4_0041520|transcript|TcBrA4_0041520-RA|protein_coding||c.-52G>A|||||52|,T|downstream_gene_variant|MODIFIER|hypothetical_protein%2C_conserved|TcBrA4_0041770|transcript|TcBrA4_0041770-RA|protein_coding||c.*821G>A|||||821|,T|intergenic_region|MODIFIER|hypothetical_protein%2C_conserved-hypothetical_protein%2C_conserved|TcBrA4_0041520-TcBrA4_0041770|intergenic_region|TcBrA4_0041520-TcBrA4_0041770|||n.97198C>T||||||	GT:AD:DP:GQ:PL:SB
TcBrA4_Chr37	97286	.	G	A	511.77	.	DP=12;ExcessHet=3.0103;MLEAC=2,0;MLEAF=1.00,0.00;RAW_MQ=7560.00;ANN=A|upstream_gene_variant|MODIFIER|metallo-peptidase%2C_clan_MA(E)%2C_family_M1%2C_putative|TcBrA4_0041750|transcript|TcBrA4_0041750-RA|protein_coding||c.-4445C>T|||||4445|,A|upstream_gene_variant|MODIFIER|p-nitrophenylphosphatase%2C_putative|TcBrA4_0041760|transcript|TcBrA4_0041760-RA|protein_coding||c.-2242C>T|||||2242|,A|upstream_gene_variant|MODIFIER|hypothetical_protein%2C_conserved|TcBrA4_0041520|transcript|TcBrA4_0041520-RA|protein_coding||c.-140C>T|||||140|,A|downstream_gene_variant|MODIFIER|hypothetical_protein%2C_conserved|TcBrA4_0041770|transcript|TcBrA4_0041770-RA|protein_coding||c.*733C>T|||||733|,A|intergenic_region|MODIFIER|hypothetical_protein%2C_conserved-hypothetical_protein%2C_conserved|TcBrA4_0041520-TcBrA4_0041770|intergenic_region|TcBrA4_0041520-TcBrA4_0041770|||n.97286G>A||||||	GT:AD:DP:GQ:PGT:PID:PL:SB
TcBrA4_Chr37	97291	.	T	A	539.77	.	DP=13;ExcessHet=3.0103;MLEAC=2,0;MLEAF=1.00,0.00;RAW_MQ=8089.00;ANN=A|upstream_gene_variant|MODIFIER|metallo-peptidase%2C_clan_MA(E)%2C_family_M1%2C_putative|TcBrA4_0041750|transcript|TcBrA4_0041750-RA|protein_coding||c.-4450A>T|||||4450|,A|upstream_gene_variant|MODIFIER|p-nitrophenylphosphatase%2C_putative|TcBrA4_0041760|transcript|TcBrA4_0041760-RA|protein_coding||c.-2247A>T|||||2247|,A|upstream_gene_variant|MODIFIER|hypothetical_protein%2C_conserved|TcBrA4_0041520|transcript|TcBrA4_0041520-RA|protein_coding||c.-145A>T|||||145|,A|downstream_gene_variant|MODIFIER|hypothetical_protein%2C_conserved|TcBrA4_0041770|transcript|TcBrA4_0041770-RA|protein_coding||c.*728A>T|||||728|,A|intergenic_region|MODIFIER|hypothetical_protein%2C_conserved-hypothetical_protein%2C_conserved|TcBrA4_0041520-TcBrA4_0041770|intergenic_region|TcBrA4_0041520-TcBrA4_0041770|||n.97291T>A||||||	GT:AD:DP:GQ:PGT:PID:PL:SB
TcBrA4_Chr37	97592	.	A	T	396.77	.	DP=14;ExcessHet=3.0103;MLEAC=2,0;MLEAF=1.00,0.00;RAW_MQ=7500.00;ANN=T|upstream_gene_variant|MODIFIER|metallo-peptidase%2C_clan_MA(E)%2C_family_M1%2C_putative|TcBrA4_0041750|transcript|TcBrA4_0041750-RA|protein_coding||c.-4751T>A|||||4751|,T|upstream_gene_variant|MODIFIER|p-nitrophenylphosphatase%2C_putative|TcBrA4_0041760|transcript|TcBrA4_0041760-RA|protein_coding||c.-2548T>A|||||2548|,T|upstream_gene_variant|MODIFIER|hypothetical_protein%2C_conserved|TcBrA4_0041520|transcript|TcBrA4_0041520-RA|protein_coding||c.-446T>A|||||446|,T|downstream_gene_variant|MODIFIER|hypothetical_protein%2C_conserved|TcBrA4_0041770|transcript|TcBrA4_0041770-RA|protein_coding||c.*427T>A|||||427|,T|intergenic_region|MODIFIER|hypothetical_protein%2C_conserved-hypothetical_protein%2C_conserved|TcBrA4_0041520-TcBrA4_0041770|intergenic_region|TcBrA4_0041520-TcBrA4_0041770|||n.97592A>T||||||	GT:AD:DP:GQ:PL:SB
TcBrA4_Chr37	97842	.	G	A	556.77	.	DP=13;ExcessHet=3.0103;MLEAC=2,0;MLEAF=1.00,0.00;RAW_MQ=8089.00;ANN=A|upstream_gene_variant|MODIFIER|p-nitrophenylphosphatase%2C_putative|TcBrA4_0041760|transcript|TcBrA4_0041760-RA|protein_coding||c.-2798C>T|||||2798|,A|upstream_gene_variant|MODIFIER|hypothetical_protein%2C_conserved|TcBrA4_0041520|transcript|TcBrA4_0041520-RA|protein_coding||c.-696C>T|||||696|,A|downstream_gene_variant|MODIFIER|hypothetical_protein%2C_conserved|TcBrA4_0041770|transcript|TcBrA4_0041770-RA|protein_coding||c.*177C>T|||||177|,A|intergenic_region|MODIFIER|hypothetical_protein%2C_conserved-hypothetical_protein%2C_conserved|TcBrA4_0041520-TcBrA4_0041770|intergenic_region|TcBrA4_0041520-TcBrA4_0041770|||n.97842G>A||||||	GT:AD:DP:GQ:PGT:PID:PL:SB
TcBrA4_Chr37	97865	.	G	A	889.77	.	DP=20;ExcessHet=3.0103;MLEAC=2,0;MLEAF=1.00,0.00;RAW_MQ=14122.00;ANN=A|upstream_gene_variant|MODIFIER|p-nitrophenylphosphatase%2C_putative|TcBrA4_0041760|transcript|TcBrA4_0041760-RA|protein_coding||c.-2821C>T|||||2821|,A|upstream_gene_variant|MODIFIER|hypothetical_protein%2C_conserved|TcBrA4_0041520|transcript|TcBrA4_0041520-RA|protein_coding||c.-719C>T|||||719|,A|downstream_gene_variant|MODIFIER|hypothetical_protein%2C_conserved|TcBrA4_0041770|transcript|TcBrA4_0041770-RA|protein_coding||c.*154C>T|||||154|,A|intergenic_region|MODIFIER|hypothetical_protein%2C_conserved-hypothetical_protein%2C_conserved|TcBrA4_0041520-TcBrA4_0041770|intergenic_region|TcBrA4_0041520-TcBrA4_0041770|||n.97865G>A||||||	GT:AD:DP:GQ:PGT:PID:PL:SB
TcBrA4_Chr37	97921	.	C	T	1350.73	.	DP=33;ExcessHet=3.0103;MLEAC=1,1,0;MLEAF=0.500,0.500,0.00;RAW_MQ=27519.00;ANN=T|upstream_gene_variant|MODIFIER|p-nitrophenylphosphatase%2C_putative|TcBrA4_0041760|transcript|TcBrA4_0041760-RA|protein_coding||c.-2877G>A|||||2877|,T|upstream_gene_variant|MODIFIER|hypothetical_protein%2C_conserved|TcBrA4_0041520|transcript|TcBrA4_0041520-RA|protein_coding||c.-775G>A|||||775|,T|downstream_gene_variant|MODIFIER|hypothetical_protein%2C_conserved|TcBrA4_0041770|transcript|TcBrA4_0041770-RA|protein_coding||c.*98G>A|||||98|,T|intergenic_region|MODIFIER|hypothetical_protein%2C_conserved-hypothetical_protein%2C_conserved|TcBrA4_0041520-TcBrA4_0041770|intergenic_region|TcBrA4_0041520-TcBrA4_0041770|||n.97921C>T||||||	GT:AD:DP:GQ:PL:SB
TcBrA4_Chr37	97933	.	T	C	1644.77	.	DP=38;ExcessHet=3.0103;MLEAC=2,0;MLEAF=1.00,0.00;RAW_MQ=34776.00;ANN=C|upstream_gene_variant|MODIFIER|p-nitrophenylphosphatase%2C_putative|TcBrA4_0041760|transcript|TcBrA4_0041760-RA|protein_coding||c.-2889A>G|||||2889|,C|upstream_gene_variant|MODIFIER|hypothetical_protein%2C_conserved|TcBrA4_0041520|transcript|TcBrA4_0041520-RA|protein_coding||c.-787A>G|||||787|,C|downstream_gene_variant|MODIFIER|hypothetical_protein%2C_conserved|TcBrA4_0041770|transcript|TcBrA4_0041770-RA|protein_coding||c.*86A>G|||||86|,C|intergenic_region|MODIFIER|hypothetical_protein%2C_conserved-hypothetical_protein%2C_conserved|TcBrA4_0041520-TcBrA4_0041770|intergenic_region|TcBrA4_0041520-TcBrA4_0041770|||n.97933T>C||||||	GT:AD:DP:GQ:PL:SB
TcBrA4_Chr37	98005	.	T	C	3191.77	.	DP=71;ExcessHet=3.0103;MLEAC=2,0;MLEAF=1.00,0.00;RAW_MQ=93403.00;ANN=C|upstream_gene_variant|MODIFIER|p-nitrophenylphosphatase%2C_putative|TcBrA4_0041760|transcript|TcBrA4_0041760-RA|protein_coding||c.-2961A>G|||||2961|,C|upstream_gene_variant|MODIFIER|hypothetical_protein%2C_conserved|TcBrA4_0041520|transcript|TcBrA4_0041520-RA|protein_coding||c.-859A>G|||||859|,C|downstream_gene_variant|MODIFIER|hypothetical_protein%2C_conserved|TcBrA4_0041770|transcript|TcBrA4_0041770-RA|protein_coding||c.*14A>G|||||14|,C|intergenic_region|MODIFIER|hypothetical_protein%2C_conserved-hypothetical_protein%2C_conserved|TcBrA4_0041520-TcBrA4_0041770|intergenic_region|TcBrA4_0041520-TcBrA4_0041770|||n.98005T>C||||||	GT:AD:DP:GQ:PGT:PID:PL:SB
TcBrA4_Chr37	98013	.	T	C	3409.77	.	DP=78;ExcessHet=3.0103;MLEAC=2,0;MLEAF=1.00,0.00;RAW_MQ=104235.00;ANN=C|upstream_gene_variant|MODIFIER|p-nitrophenylphosphatase%2C_putative|TcBrA4_0041760|transcript|TcBrA4_0041760-RA|protein_coding||c.-2969A>G|||||2969|,C|upstream_gene_variant|MODIFIER|hypothetical_protein%2C_conserved|TcBrA4_0041520|transcript|TcBrA4_0041520-RA|protein_coding||c.-867A>G|||||867|,C|downstream_gene_variant|MODIFIER|hypothetical_protein%2C_conserved|TcBrA4_0041770|transcript|TcBrA4_0041770-RA|protein_coding||c.*6A>G|||||6|,C|intergenic_region|MODIFIER|hypothetical_protein%2C_conserved-hypothetical_protein%2C_conserved|TcBrA4_0041520-TcBrA4_0041770|intergenic_region|TcBrA4_0041520-TcBrA4_0041770|||n.98013T>C||||||	GT:AD:DP:GQ:PGT:PID:PL:SB
TcBrA4_Chr37	98172	.	T	C	5157.77	.	DP=134;ExcessHet=3.0103;MLEAC=2,0;MLEAF=1.00,0.00;RAW_MQ=206095.00;ANN=C|synonymous_variant|LOW|hypothetical_protein%2C_conserved|TcBrA4_0041770|transcript|TcBrA4_0041770-RA|protein_coding|1/1|c.4200A>G|p.Ala1400Ala|4200/4353|4200/4353|1400/1450||,C|upstream_gene_variant|MODIFIER|p-nitrophenylphosphatase%2C_putative|TcBrA4_0041760|transcript|TcBrA4_0041760-RA|protein_coding||c.-3128A>G|||||3128|,C|upstream_gene_variant|MODIFIER|hypothetical_protein%2C_conserved|TcBrA4_0041520|transcript|TcBrA4_0041520-RA|protein_coding||c.-1026A>G|||||1026|	GT:AD:DP:GQ:PL:SB
TcBrA4_Chr37	98217	.	T	C	5265.77	.	DP=131;ExcessHet=3.0103;MLEAC=2,0;MLEAF=1.00,0.00;RAW_MQ=202366.00;ANN=C|synonymous_variant|LOW|hypothetical_protein%2C_conserved|TcBrA4_0041770|transcript|TcBrA4_0041770-RA|protein_coding|1/1|c.4155A>G|p.Thr1385Thr|4155/4353|4155/4353|1385/1450||,C|upstream_gene_variant|MODIFIER|p-nitrophenylphosphatase%2C_putative|TcBrA4_0041760|transcript|TcBrA4_0041760-RA|protein_coding||c.-3173A>G|||||3173|,C|upstream_gene_variant|MODIFIER|hypothetical_protein%2C_conserved|TcBrA4_0041520|transcript|TcBrA4_0041520-RA|protein_coding||c.-1071A>G|||||1071|	GT:AD:DP:GQ:PL:SB
TcBrA4_Chr37	98367	.	T	G	7380.77	.	DP=163;ExcessHet=3.0103;MLEAC=2,0;MLEAF=1.00,0.00;RAW_MQ=157017.00;ANN=G|missense_variant|MODERATE|hypothetical_protein%2C_conserved|TcBrA4_0041770|transcript|TcBrA4_0041770-RA|protein_coding|1/1|c.4005A>C|p.Arg1335Ser|4005/4353|4005/4353|1335/1450||,G|upstream_gene_variant|MODIFIER|p-nitrophenylphosphatase%2C_putative|TcBrA4_0041760|transcript|TcBrA4_0041760-RA|protein_coding||c.-3323A>C|||||3323|,G|upstream_gene_variant|MODIFIER|hypothetical_protein%2C_conserved|TcBrA4_0041520|transcript|TcBrA4_0041520-RA|protein_coding||c.-1221A>C|||||1221|,G|downstream_gene_variant|MODIFIER|pterin-4-alpha-carbinolamine_dehydratase|TcBrA4_0041780|transcript|TcBrA4_0041780-RA|protein_coding||c.*4947A>C|||||4947|	GT:AD:DP:GQ:PGT:PID:PL:SB
TcBrA4_Chr37	98375	.	T	C	7801.77	.	DP=166;ExcessHet=3.0103;MLEAC=2,0;MLEAF=1.00,0.00;RAW_MQ=152640.00;ANN=C|missense_variant|MODERATE|hypothetical_protein%2C_conserved|TcBrA4_0041770|transcript|TcBrA4_0041770-RA|protein_coding|1/1|c.3997A>G|p.Ser1333Gly|3997/4353|3997/4353|1333/1450||,C|upstream_gene_variant|MODIFIER|p-nitrophenylphosphatase%2C_putative|TcBrA4_0041760|transcript|TcBrA4_0041760-RA|protein_coding||c.-3331A>G|||||3331|,C|upstream_gene_variant|MODIFIER|hypothetical_protein%2C_conserved|TcBrA4_0041520|transcript|TcBrA4_0041520-RA|protein_coding||c.-1229A>G|||||1229|,C|downstream_gene_variant|MODIFIER|pterin-4-alpha-carbinolamine_dehydratase|TcBrA4_0041780|transcript|TcBrA4_0041780-RA|protein_coding||c.*4939A>G|||||4939|	GT:AD:DP:GQ:PGT:PID:PL:SB
TcBrA4_Chr37	98379	.	G	A	7891.77	.	DP=169;ExcessHet=3.0103;MLEAC=2,0;MLEAF=1.00,0.00;RAW_MQ=149381.00;ANN=A|synonymous_variant|LOW|hypothetical_protein%2C_conserved|TcBrA4_0041770|transcript|TcBrA4_0041770-RA|protein_coding|1/1|c.3993C>T|p.Ser1331Ser|3993/4353|3993/4353|1331/1450||,A|upstream_gene_variant|MODIFIER|p-nitrophenylphosphatase%2C_putative|TcBrA4_0041760|transcript|TcBrA4_0041760-RA|protein_coding||c.-3335C>T|||||3335|,A|upstream_gene_variant|MODIFIER|hypothetical_protein%2C_conserved|TcBrA4_0041520|transcript|TcBrA4_0041520-RA|protein_coding||c.-1233C>T|||||1233|,A|downstream_gene_variant|MODIFIER|pterin-4-alpha-carbinolamine_dehydratase|TcBrA4_0041780|transcript|TcBrA4_0041780-RA|protein_coding||c.*4935C>T|||||4935|	GT:AD:DP:GQ:PGT:PID:PL:SB
TcBrA4_Chr37	98382	.	T	G	7736.77	.	DP=170;ExcessHet=3.0103;MLEAC=2,0;MLEAF=1.00,0.00;RAW_MQ=149629.00;ANN=G|synonymous_variant|LOW|hypothetical_protein%2C_conserved|TcBrA4_0041770|transcript|TcBrA4_0041770-RA|protein_coding|1/1|c.3990A>C|p.Gly1330Gly|3990/4353|3990/4353|1330/1450||,G|upstream_gene_variant|MODIFIER|p-nitrophenylphosphatase%2C_putative|TcBrA4_0041760|transcript|TcBrA4_0041760-RA|protein_coding||c.-3338A>C|||||3338|,G|upstream_gene_variant|MODIFIER|hypothetical_protein%2C_conserved|TcBrA4_0041520|transcript|TcBrA4_0041520-RA|protein_coding||c.-1236A>C|||||1236|,G|downstream_gene_variant|MODIFIER|pterin-4-alpha-carbinolamine_dehydratase|TcBrA4_0041780|transcript|TcBrA4_0041780-RA|protein_coding||c.*4932A>C|||||4932|	GT:AD:DP:GQ:PGT:PID:PL:SB
TcBrA4_Chr37	98493	.	C	G	5136.77	.	DP=143;ExcessHet=3.0103;MLEAC=2,0;MLEAF=1.00,0.00;RAW_MQ=139033.00;ANN=G|synonymous_variant|LOW|hypothetical_protein%2C_conserved|TcBrA4_0041770|transcript|TcBrA4_0041770-RA|protein_coding|1/1|c.3879G>C|p.Leu1293Leu|3879/4353|3879/4353|1293/1450||,G|upstream_gene_variant|MODIFIER|p-nitrophenylphosphatase%2C_putative|TcBrA4_0041760|transcript|TcBrA4_0041760-RA|protein_coding||c.-3449G>C|||||3449|,G|upstream_gene_variant|MODIFIER|hypothetical_protein%2C_conserved|TcBrA4_0041520|transcript|TcBrA4_0041520-RA|protein_coding||c.-1347G>C|||||1347|,G|downstream_gene_variant|MODIFIER|pterin-4-alpha-carbinolamine_dehydratase|TcBrA4_0041780|transcript|TcBrA4_0041780-RA|protein_coding||c.*4821G>C|||||4821|	GT:AD:DP:GQ:PL:SB
TcBrA4_Chr37	98522	.	A	G	6072.77	.	DP=143;ExcessHet=3.0103;MLEAC=2,0;MLEAF=1.00,0.00;RAW_MQ=130998.00;ANN=G|missense_variant|MODERATE|hypothetical_protein%2C_conserved|TcBrA4_0041770|transcript|TcBrA4_0041770-RA|protein_coding|1/1|c.3850T>C|p.Phe1284Leu|3850/4353|3850/4353|1284/1450||,G|upstream_gene_variant|MODIFIER|p-nitrophenylphosphatase%2C_putative|TcBrA4_0041760|transcript|TcBrA4_0041760-RA|protein_coding||c.-3478T>C|||||3478|,G|upstream_gene_variant|MODIFIER|hypothetical_protein%2C_conserved|TcBrA4_0041520|transcript|TcBrA4_0041520-RA|protein_coding||c.-1376T>C|||||1376|,G|downstream_gene_variant|MODIFIER|pterin-4-alpha-carbinolamine_dehydratase|TcBrA4_0041780|transcript|TcBrA4_0041780-RA|protein_coding||c.*4792T>C|||||4792|	GT:AD:DP:GQ:PL:SB
TcBrA4_Chr37	98558	.	T	G	5559.77	.	DP=126;ExcessHet=3.0103;MLEAC=2,0;MLEAF=1.00,0.00;RAW_MQ=101110.00;ANN=G|missense_variant|MODERATE|hypothetical_protein%2C_conserved|TcBrA4_0041770|transcript|TcBrA4_0041770-RA|protein_coding|1/1|c.3814A>C|p.Thr1272Pro|3814/4353|3814/4353|1272/1450||,G|upstream_gene_variant|MODIFIER|p-nitrophenylphosphatase%2C_putative|TcBrA4_0041760|transcript|TcBrA4_0041760-RA|protein_coding||c.-3514A>C|||||3514|,G|upstream_gene_variant|MODIFIER|hypothetical_protein%2C_conserved|TcBrA4_0041520|transcript|TcBrA4_0041520-RA|protein_coding||c.-1412A>C|||||1412|,G|downstream_gene_variant|MODIFIER|pterin-4-alpha-carbinolamine_dehydratase|TcBrA4_0041780|transcript|TcBrA4_0041780-RA|protein_coding||c.*4756A>C|||||4756|	GT:AD:DP:GQ:PGT:PID:PL:SB
TcBrA4_Chr37	98564	.	A	C	5643.77	.	DP=125;ExcessHet=3.0103;MLEAC=2,0;MLEAF=1.00,0.00;RAW_MQ=99416.00;ANN=C|missense_variant|MODERATE|hypothetical_protein%2C_conserved|TcBrA4_0041770|transcript|TcBrA4_0041770-RA|protein_coding|1/1|c.3808T>G|p.Ser1270Ala|3808/4353|3808/4353|1270/1450||,C|upstream_gene_variant|MODIFIER|p-nitrophenylphosphatase%2C_putative|TcBrA4_0041760|transcript|TcBrA4_0041760-RA|protein_coding||c.-3520T>G|||||3520|,C|upstream_gene_variant|MODIFIER|hypothetical_protein%2C_conserved|TcBrA4_0041520|transcript|TcBrA4_0041520-RA|protein_coding||c.-1418T>G|||||1418|,C|downstream_gene_variant|MODIFIER|pterin-4-alpha-carbinolamine_dehydratase|TcBrA4_0041780|transcript|TcBrA4_0041780-RA|protein_coding||c.*4750T>G|||||4750|	GT:AD:DP:GQ:PGT:PID:PL:SB
TcBrA4_Chr37	98594	.	G	A	4325.77	.	DP=118;ExcessHet=3.0103;MLEAC=2,0;MLEAF=1.00,0.00;RAW_MQ=86003.00;ANN=A|missense_variant|MODERATE|hypothetical_protein%2C_conserved|TcBrA4_0041770|transcript|TcBrA4_0041770-RA|protein_coding|1/1|c.3778C>T|p.Leu1260Phe|3778/4353|3778/4353|1260/1450||,A|upstream_gene_variant|MODIFIER|p-nitrophenylphosphatase%2C_putative|TcBrA4_0041760|transcript|TcBrA4_0041760-RA|protein_coding||c.-3550C>T|||||3550|,A|upstream_gene_variant|MODIFIER|hypothetical_protein%2C_conserved|TcBrA4_0041520|transcript|TcBrA4_0041520-RA|protein_coding||c.-1448C>T|||||1448|,A|downstream_gene_variant|MODIFIER|pterin-4-alpha-carbinolamine_dehydratase|TcBrA4_0041780|transcript|TcBrA4_0041780-RA|protein_coding||c.*4720C>T|||||4720|	GT:AD:DP:GQ:PL:SB
TcBrA4_Chr37	98620	.	C	T	4607.77	.	DP=125;ExcessHet=3.0103;MLEAC=2,0;MLEAF=1.00,0.00;RAW_MQ=99486.00;ANN=T|missense_variant|MODERATE|hypothetical_protein%2C_conserved|TcBrA4_0041770|transcript|TcBrA4_0041770-RA|protein_coding|1/1|c.3752G>A|p.Gly1251Glu|3752/4353|3752/4353|1251/1450||,T|upstream_gene_variant|MODIFIER|p-nitrophenylphosphatase%2C_putative|TcBrA4_0041760|transcript|TcBrA4_0041760-RA|protein_coding||c.-3576G>A|||||3576|,T|upstream_gene_variant|MODIFIER|hypothetical_protein%2C_conserved|TcBrA4_0041520|transcript|TcBrA4_0041520-RA|protein_coding||c.-1474G>A|||||1474|,T|downstream_gene_variant|MODIFIER|pterin-4-alpha-carbinolamine_dehydratase|TcBrA4_0041780|transcript|TcBrA4_0041780-RA|protein_coding||c.*4694G>A|||||4694|	GT:AD:DP:GQ:PL:SB
TcBrA4_Chr37	98670	.	C	T	6005.77	.	DP=129;ExcessHet=3.0103;MLEAC=2,0;MLEAF=1.00,0.00;RAW_MQ=115017.00;ANN=T|synonymous_variant|LOW|hypothetical_protein%2C_conserved|TcBrA4_0041770|transcript|TcBrA4_0041770-RA|protein_coding|1/1|c.3702G>A|p.Gln1234Gln|3702/4353|3702/4353|1234/1450||,T|upstream_gene_variant|MODIFIER|p-nitrophenylphosphatase%2C_putative|TcBrA4_0041760|transcript|TcBrA4_0041760-RA|protein_coding||c.-3626G>A|||||3626|,T|upstream_gene_variant|MODIFIER|hypothetical_protein%2C_conserved|TcBrA4_0041520|transcript|TcBrA4_0041520-RA|protein_coding||c.-1524G>A|||||1524|,T|downstream_gene_variant|MODIFIER|pterin-4-alpha-carbinolamine_dehydratase|TcBrA4_0041780|transcript|TcBrA4_0041780-RA|protein_coding||c.*4644G>A|||||4644|	GT:AD:DP:GQ:PGT:PID:PL:SB
TcBrA4_Chr37	98682	.	T	A	6349.77	.	DP=138;ExcessHet=3.0103;MLEAC=2,0;MLEAF=1.00,0.00;RAW_MQ=126931.00;ANN=A|synonymous_variant|LOW|hypothetical_protein%2C_conserved|TcBrA4_0041770|transcript|TcBrA4_0041770-RA|protein_coding|1/1|c.3690A>T|p.Ala1230Ala|3690/4353|3690/4353|1230/1450||,A|upstream_gene_variant|MODIFIER|p-nitrophenylphosphatase%2C_putative|TcBrA4_0041760|transcript|TcBrA4_0041760-RA|protein_coding||c.-3638A>T|||||3638|,A|upstream_gene_variant|MODIFIER|hypothetical_protein%2C_conserved|TcBrA4_0041520|transcript|TcBrA4_0041520-RA|protein_coding||c.-1536A>T|||||1536|,A|downstream_gene_variant|MODIFIER|pterin-4-alpha-carbinolamine_dehydratase|TcBrA4_0041780|transcript|TcBrA4_0041780-RA|protein_coding||c.*4632A>T|||||4632|	GT:AD:DP:GQ:PGT:PID:PL:SB
TcBrA4_Chr37	98687	.	T	G	6292.77	.	DP=139;ExcessHet=3.0103;MLEAC=2,0;MLEAF=1.00,0.00;RAW_MQ=133096.00;ANN=G|missense_variant|MODERATE|hypothetical_protein%2C_conserved|TcBrA4_0041770|transcript|TcBrA4_0041770-RA|protein_coding|1/1|c.3685A>C|p.Asn1229His|3685/4353|3685/4353|1229/1450||,G|upstream_gene_variant|MODIFIER|p-nitrophenylphosphatase%2C_putative|TcBrA4_0041760|transcript|TcBrA4_0041760-RA|protein_coding||c.-3643A>C|||||3643|,G|upstream_gene_variant|MODIFIER|hypothetical_protein%2C_conserved|TcBrA4_0041520|transcript|TcBrA4_0041520-RA|protein_coding||c.-1541A>C|||||1541|,G|downstream_gene_variant|MODIFIER|pterin-4-alpha-carbinolamine_dehydratase|TcBrA4_0041780|transcript|TcBrA4_0041780-RA|protein_coding||c.*4627A>C|||||4627|	GT:AD:DP:GQ:PGT:PID:PL:SB
TcBrA4_Chr37	98791	.	T	C	6044.77	.	DP=165;ExcessHet=3.0103;MLEAC=2,0;MLEAF=1.00,0.00;RAW_MQ=190273.00;ANN=C|missense_variant|MODERATE|hypothetical_protein%2C_conserved|TcBrA4_0041770|transcript|TcBrA4_0041770-RA|protein_coding|1/1|c.3581A>G|p.Lys1194Arg|3581/4353|3581/4353|1194/1450||,C|upstream_gene_variant|MODIFIER|p-nitrophenylphosphatase%2C_putative|TcBrA4_0041760|transcript|TcBrA4_0041760-RA|protein_coding||c.-3747A>G|||||3747|,C|upstream_gene_variant|MODIFIER|hypothetical_protein%2C_conserved|TcBrA4_0041520|transcript|TcBrA4_0041520-RA|protein_coding||c.-1645A>G|||||1645|,C|downstream_gene_variant|MODIFIER|pterin-4-alpha-carbinolamine_dehydratase|TcBrA4_0041780|transcript|TcBrA4_0041780-RA|protein_coding||c.*4523A>G|||||4523|	GT:AD:DP:GQ:PL:SB
TcBrA4_Chr37	98870	.	T	C	7104.77	.	DP=159;ExcessHet=3.0103;MLEAC=2,0;MLEAF=1.00,0.00;RAW_MQ=170074.00;ANN=C|missense_variant|MODERATE|hypothetical_protein%2C_conserved|TcBrA4_0041770|transcript|TcBrA4_0041770-RA|protein_coding|1/1|c.3502A>G|p.Asn1168Asp|3502/4353|3502/4353|1168/1450||,C|upstream_gene_variant|MODIFIER|p-nitrophenylphosphatase%2C_putative|TcBrA4_0041760|transcript|TcBrA4_0041760-RA|protein_coding||c.-3826A>G|||||3826|,C|upstream_gene_variant|MODIFIER|hypothetical_protein%2C_conserved|TcBrA4_0041520|transcript|TcBrA4_0041520-RA|protein_coding||c.-1724A>G|||||1724|,C|downstream_gene_variant|MODIFIER|pterin-4-alpha-carbinolamine_dehydratase|TcBrA4_0041780|transcript|TcBrA4_0041780-RA|protein_coding||c.*4444A>G|||||4444|	GT:AD:DP:GQ:PGT:PID:PL:SB
TcBrA4_Chr37	98973	.	G	A	5686.77	.	DP=124;ExcessHet=3.0103;MLEAC=2,0;MLEAF=1.00,0.00;RAW_MQ=92860.00;ANN=A|synonymous_variant|LOW|hypothetical_protein%2C_conserved|TcBrA4_0041770|transcript|TcBrA4_0041770-RA|protein_coding|1/1|c.3399C>T|p.Leu1133Leu|3399/4353|3399/4353|1133/1450||,A|upstream_gene_variant|MODIFIER|p-nitrophenylphosphatase%2C_putative|TcBrA4_0041760|transcript|TcBrA4_0041760-RA|protein_coding||c.-3929C>T|||||3929|,A|upstream_gene_variant|MODIFIER|hypothetical_protein%2C_conserved|TcBrA4_0041520|transcript|TcBrA4_0041520-RA|protein_coding||c.-1827C>T|||||1827|,A|downstream_gene_variant|MODIFIER|pterin-4-alpha-carbinolamine_dehydratase|TcBrA4_0041780|transcript|TcBrA4_0041780-RA|protein_coding||c.*4341C>T|||||4341|	GT:AD:DP:GQ:PGT:PID:PL:SB
TcBrA4_Chr37	98979	.	A	G	5731.77	.	DP=125;ExcessHet=3.0103;MLEAC=2,0;MLEAF=1.00,0.00;RAW_MQ=91294.00;ANN=G|synonymous_variant|LOW|hypothetical_protein%2C_conserved|TcBrA4_0041770|transcript|TcBrA4_0041770-RA|protein_coding|1/1|c.3393T>C|p.Phe1131Phe|3393/4353|3393/4353|1131/1450||,G|upstream_gene_variant|MODIFIER|p-nitrophenylphosphatase%2C_putative|TcBrA4_0041760|transcript|TcBrA4_0041760-RA|protein_coding||c.-3935T>C|||||3935|,G|upstream_gene_variant|MODIFIER|hypothetical_protein%2C_conserved|TcBrA4_0041520|transcript|TcBrA4_0041520-RA|protein_coding||c.-1833T>C|||||1833|,G|downstream_gene_variant|MODIFIER|pterin-4-alpha-carbinolamine_dehydratase|TcBrA4_0041780|transcript|TcBrA4_0041780-RA|protein_coding||c.*4335T>C|||||4335|	GT:AD:DP:GQ:PGT:PID:PL:SB
TcBrA4_Chr37	98982	.	G	A	5776.77	.	DP=122;ExcessHet=3.0103;MLEAC=2,0;MLEAF=1.00,0.00;RAW_MQ=86330.00;ANN=A|synonymous_variant|LOW|hypothetical_protein%2C_conserved|TcBrA4_0041770|transcript|TcBrA4_0041770-RA|protein_coding|1/1|c.3390C>T|p.Phe1130Phe|3390/4353|3390/4353|1130/1450||,A|upstream_gene_variant|MODIFIER|p-nitrophenylphosphatase%2C_putative|TcBrA4_0041760|transcript|TcBrA4_0041760-RA|protein_coding||c.-3938C>T|||||3938|,A|upstream_gene_variant|MODIFIER|hypothetical_protein%2C_conserved|TcBrA4_0041520|transcript|TcBrA4_0041520-RA|protein_coding||c.-1836C>T|||||1836|,A|downstream_gene_variant|MODIFIER|pterin-4-alpha-carbinolamine_dehydratase|TcBrA4_0041780|transcript|TcBrA4_0041780-RA|protein_coding||c.*4332C>T|||||4332|	GT:AD:DP:GQ:PGT:PID:PL:SB
TcBrA4_Chr37	98987	.	A	G	5866.77	.	DP=123;ExcessHet=3.0103;MLEAC=2,0;MLEAF=1.00,0.00;RAW_MQ=84412.00;ANN=G|missense_variant|MODERATE|hypothetical_protein%2C_conserved|TcBrA4_0041770|transcript|TcBrA4_0041770-RA|protein_coding|1/1|c.3385T>C|p.Ser1129Pro|3385/4353|3385/4353|1129/1450||,G|upstream_gene_variant|MODIFIER|p-nitrophenylphosphatase%2C_putative|TcBrA4_0041760|transcript|TcBrA4_0041760-RA|protein_coding||c.-3943T>C|||||3943|,G|upstream_gene_variant|MODIFIER|hypothetical_protein%2C_conserved|TcBrA4_0041520|transcript|TcBrA4_0041520-RA|protein_coding||c.-1841T>C|||||1841|,G|downstream_gene_variant|MODIFIER|pterin-4-alpha-carbinolamine_dehydratase|TcBrA4_0041780|transcript|TcBrA4_0041780-RA|protein_coding||c.*4327T>C|||||4327|	GT:AD:DP:GQ:PGT:PID:PL:SB
TcBrA4_Chr37	99006	.	A	G	5857.77	.	DP=128;ExcessHet=3.0103;MLEAC=2,0;MLEAF=1.00,0.00;RAW_MQ=86869.00;ANN=G|synonymous_variant|LOW|hypothetical_protein%2C_conserved|TcBrA4_0041770|transcript|TcBrA4_0041770-RA|protein_coding|1/1|c.3366T>C|p.His1122His|3366/4353|3366/4353|1122/1450||,G|upstream_gene_variant|MODIFIER|p-nitrophenylphosphatase%2C_putative|TcBrA4_0041760|transcript|TcBrA4_0041760-RA|protein_coding||c.-3962T>C|||||3962|,G|upstream_gene_variant|MODIFIER|hypothetical_protein%2C_conserved|TcBrA4_0041520|transcript|TcBrA4_0041520-RA|protein_coding||c.-1860T>C|||||1860|,G|downstream_gene_variant|MODIFIER|pterin-4-alpha-carbinolamine_dehydratase|TcBrA4_0041780|transcript|TcBrA4_0041780-RA|protein_coding||c.*4308T>C|||||4308|	GT:AD:DP:GQ:PGT:PID:PL:SB
TcBrA4_Chr37	99032	.	A	C	5310.77	.	DP=131;ExcessHet=3.0103;MLEAC=2,0;MLEAF=1.00,0.00;RAW_MQ=90856.00;ANN=C|missense_variant|MODERATE|hypothetical_protein%2C_conserved|TcBrA4_0041770|transcript|TcBrA4_0041770-RA|protein_coding|1/1|c.3340T>G|p.Leu1114Val|3340/4353|3340/4353|1114/1450||,C|upstream_gene_variant|MODIFIER|p-nitrophenylphosphatase%2C_putative|TcBrA4_0041760|transcript|TcBrA4_0041760-RA|protein_coding||c.-3988T>G|||||3988|,C|upstream_gene_variant|MODIFIER|hypothetical_protein%2C_conserved|TcBrA4_0041520|transcript|TcBrA4_0041520-RA|protein_coding||c.-1886T>G|||||1886|,C|downstream_gene_variant|MODIFIER|pterin-4-alpha-carbinolamine_dehydratase|TcBrA4_0041780|transcript|TcBrA4_0041780-RA|protein_coding||c.*4282T>G|||||4282|	GT:AD:DP:GQ:PL:SB
TcBrA4_Chr37	99072	.	T	C	5758.77	.	DP=128;ExcessHet=3.0103;MLEAC=2,0;MLEAF=1.00,0.00;RAW_MQ=87854.00;ANN=C|synonymous_variant|LOW|hypothetical_protein%2C_conserved|TcBrA4_0041770|transcript|TcBrA4_0041770-RA|protein_coding|1/1|c.3300A>G|p.Glu1100Glu|3300/4353|3300/4353|1100/1450||,C|upstream_gene_variant|MODIFIER|p-nitrophenylphosphatase%2C_putative|TcBrA4_0041760|transcript|TcBrA4_0041760-RA|protein_coding||c.-4028A>G|||||4028|,C|upstream_gene_variant|MODIFIER|hypothetical_protein%2C_conserved|TcBrA4_0041520|transcript|TcBrA4_0041520-RA|protein_coding||c.-1926A>G|||||1926|,C|downstream_gene_variant|MODIFIER|pterin-4-alpha-carbinolamine_dehydratase|TcBrA4_0041780|transcript|TcBrA4_0041780-RA|protein_coding||c.*4242A>G|||||4242|	GT:AD:DP:GQ:PGT:PID:PL:SB
TcBrA4_Chr37	99079	.	T	C	5603.77	.	DP=126;ExcessHet=3.0103;MLEAC=2,0;MLEAF=1.00,0.00;RAW_MQ=86937.00;ANN=C|missense_variant|MODERATE|hypothetical_protein%2C_conserved|TcBrA4_0041770|transcript|TcBrA4_0041770-RA|protein_coding|1/1|c.3293A>G|p.Asn1098Ser|3293/4353|3293/4353|1098/1450||,C|upstream_gene_variant|MODIFIER|p-nitrophenylphosphatase%2C_putative|TcBrA4_0041760|transcript|TcBrA4_0041760-RA|protein_coding||c.-4035A>G|||||4035|,C|upstream_gene_variant|MODIFIER|hypothetical_protein%2C_conserved|TcBrA4_0041520|transcript|TcBrA4_0041520-RA|protein_coding||c.-1933A>G|||||1933|,C|downstream_gene_variant|MODIFIER|pterin-4-alpha-carbinolamine_dehydratase|TcBrA4_0041780|transcript|TcBrA4_0041780-RA|protein_coding||c.*4235A>G|||||4235|	GT:AD:DP:GQ:PGT:PID:PL:SB
TcBrA4_Chr37	99108	.	A	C	4055.77	.	DP=136;ExcessHet=3.0103;MLEAC=2,0;MLEAF=1.00,0.00;RAW_MQ=101264.00;ANN=C|missense_variant|MODERATE|hypothetical_protein%2C_conserved|TcBrA4_0041770|transcript|TcBrA4_0041770-RA|protein_coding|1/1|c.3264T>G|p.Phe1088Leu|3264/4353|3264/4353|1088/1450||,C|upstream_gene_variant|MODIFIER|p-nitrophenylphosphatase%2C_putative|TcBrA4_0041760|transcript|TcBrA4_0041760-RA|protein_coding||c.-4064T>G|||||4064|,C|upstream_gene_variant|MODIFIER|hypothetical_protein%2C_conserved|TcBrA4_0041520|transcript|TcBrA4_0041520-RA|protein_coding||c.-1962T>G|||||1962|,C|downstream_gene_variant|MODIFIER|pterin-4-alpha-carbinolamine_dehydratase|TcBrA4_0041780|transcript|TcBrA4_0041780-RA|protein_coding||c.*4206T>G|||||4206|	GT:AD:DP:GQ:PL:SB
TcBrA4_Chr37	99168	.	T	C	4975.77	.	DP=127;ExcessHet=3.0103;MLEAC=2,0;MLEAF=1.00,0.00;RAW_MQ=100600.00;ANN=C|synonymous_variant|LOW|hypothetical_protein%2C_conserved|TcBrA4_0041770|transcript|TcBrA4_0041770-RA|protein_coding|1/1|c.3204A>G|p.Arg1068Arg|3204/4353|3204/4353|1068/1450||,C|upstream_gene_variant|MODIFIER|p-nitrophenylphosphatase%2C_putative|TcBrA4_0041760|transcript|TcBrA4_0041760-RA|protein_coding||c.-4124A>G|||||4124|,C|upstream_gene_variant|MODIFIER|hypothetical_protein%2C_conserved|TcBrA4_0041520|transcript|TcBrA4_0041520-RA|protein_coding||c.-2022A>G|||||2022|,C|downstream_gene_variant|MODIFIER|pterin-4-alpha-carbinolamine_dehydratase|TcBrA4_0041780|transcript|TcBrA4_0041780-RA|protein_coding||c.*4146A>G|||||4146|	GT:AD:DP:GQ:PL:SB
TcBrA4_Chr37	99186	.	C	A	3920.77	.	DP=128;ExcessHet=3.0103;MLEAC=2,0;MLEAF=1.00,0.00;RAW_MQ=105014.00;ANN=A|synonymous_variant|LOW|hypothetical_protein%2C_conserved|TcBrA4_0041770|transcript|TcBrA4_0041770-RA|protein_coding|1/1|c.3186G>T|p.Ala1062Ala|3186/4353|3186/4353|1062/1450||,A|upstream_gene_variant|MODIFIER|p-nitrophenylphosphatase%2C_putative|TcBrA4_0041760|transcript|TcBrA4_0041760-RA|protein_coding||c.-4142G>T|||||4142|,A|upstream_gene_variant|MODIFIER|hypothetical_protein%2C_conserved|TcBrA4_0041520|transcript|TcBrA4_0041520-RA|protein_coding||c.-2040G>T|||||2040|,A|downstream_gene_variant|MODIFIER|pterin-4-alpha-carbinolamine_dehydratase|TcBrA4_0041780|transcript|TcBrA4_0041780-RA|protein_coding||c.*4128G>T|||||4128|	GT:AD:DP:GQ:PL:SB
TcBrA4_Chr37	99278	.	T	C	6623.77	.	DP=148;ExcessHet=3.0103;MLEAC=2,0;MLEAF=1.00,0.00;RAW_MQ=110193.00;ANN=C|missense_variant|MODERATE|hypothetical_protein%2C_conserved|TcBrA4_0041770|transcript|TcBrA4_0041770-RA|protein_coding|1/1|c.3094A>G|p.Met1032Val|3094/4353|3094/4353|1032/1450||,C|upstream_gene_variant|MODIFIER|p-nitrophenylphosphatase%2C_putative|TcBrA4_0041760|transcript|TcBrA4_0041760-RA|protein_coding||c.-4234A>G|||||4234|,C|upstream_gene_variant|MODIFIER|hypothetical_protein%2C_conserved|TcBrA4_0041520|transcript|TcBrA4_0041520-RA|protein_coding||c.-2132A>G|||||2132|,C|downstream_gene_variant|MODIFIER|pterin-4-alpha-carbinolamine_dehydratase|TcBrA4_0041780|transcript|TcBrA4_0041780-RA|protein_coding||c.*4036A>G|||||4036|	GT:AD:DP:GQ:PGT:PID:PL:SB
TcBrA4_Chr37	99282	.	A	G	6780.77	.	DP=151;ExcessHet=3.0103;MLEAC=2,0;MLEAF=1.00,0.00;RAW_MQ=110897.00;ANN=G|synonymous_variant|LOW|hypothetical_protein%2C_conserved|TcBrA4_0041770|transcript|TcBrA4_0041770-RA|protein_coding|1/1|c.3090T>C|p.Phe1030Phe|3090/4353|3090/4353|1030/1450||,G|upstream_gene_variant|MODIFIER|p-nitrophenylphosphatase%2C_putative|TcBrA4_0041760|transcript|TcBrA4_0041760-RA|protein_coding||c.-4238T>C|||||4238|,G|upstream_gene_variant|MODIFIER|hypothetical_protein%2C_conserved|TcBrA4_0041520|transcript|TcBrA4_0041520-RA|protein_coding||c.-2136T>C|||||2136|,G|downstream_gene_variant|MODIFIER|pterin-4-alpha-carbinolamine_dehydratase|TcBrA4_0041780|transcript|TcBrA4_0041780-RA|protein_coding||c.*4032T>C|||||4032|	GT:AD:DP:GQ:PGT:PID:PL:SB
TcBrA4_Chr37	99306	.	C	T	4803.77	.	DP=150;ExcessHet=3.0103;MLEAC=2,0;MLEAF=1.00,0.00;RAW_MQ=109391.00;ANN=T|synonymous_variant|LOW|hypothetical_protein%2C_conserved|TcBrA4_0041770|transcript|TcBrA4_0041770-RA|protein_coding|1/1|c.3066G>A|p.Val1022Val|3066/4353|3066/4353|1022/1450||,T|upstream_gene_variant|MODIFIER|p-nitrophenylphosphatase%2C_putative|TcBrA4_0041760|transcript|TcBrA4_0041760-RA|protein_coding||c.-4262G>A|||||4262|,T|upstream_gene_variant|MODIFIER|hypothetical_protein%2C_conserved|TcBrA4_0041520|transcript|TcBrA4_0041520-RA|protein_coding||c.-2160G>A|||||2160|,T|downstream_gene_variant|MODIFIER|pterin-4-alpha-carbinolamine_dehydratase|TcBrA4_0041780|transcript|TcBrA4_0041780-RA|protein_coding||c.*4008G>A|||||4008|	GT:AD:DP:GQ:PL:SB
TcBrA4_Chr37	99318	.	T	C	4952.77	.	DP=153;ExcessHet=3.0103;MLEAC=2,0;MLEAF=1.00,0.00;RAW_MQ=109165.00;ANN=C|synonymous_variant|LOW|hypothetical_protein%2C_conserved|TcBrA4_0041770|transcript|TcBrA4_0041770-RA|protein_coding|1/1|c.3054A>G|p.Glu1018Glu|3054/4353|3054/4353|1018/1450||,C|upstream_gene_variant|MODIFIER|p-nitrophenylphosphatase%2C_putative|TcBrA4_0041760|transcript|TcBrA4_0041760-RA|protein_coding||c.-4274A>G|||||4274|,C|upstream_gene_variant|MODIFIER|hypothetical_protein%2C_conserved|TcBrA4_0041520|transcript|TcBrA4_0041520-RA|protein_coding||c.-2172A>G|||||2172|,C|downstream_gene_variant|MODIFIER|pterin-4-alpha-carbinolamine_dehydratase|TcBrA4_0041780|transcript|TcBrA4_0041780-RA|protein_coding||c.*3996A>G|||||3996|	GT:AD:DP:GQ:PL:SB
TcBrA4_Chr37	99363	.	C	T	5849.77	.	DP=133;ExcessHet=3.0103;MLEAC=2,0;MLEAF=1.00,0.00;RAW_MQ=83380.00;ANN=T|synonymous_variant|LOW|hypothetical_protein%2C_conserved|TcBrA4_0041770|transcript|TcBrA4_0041770-RA|protein_coding|1/1|c.3009G>A|p.Glu1003Glu|3009/4353|3009/4353|1003/1450||,T|upstream_gene_variant|MODIFIER|p-nitrophenylphosphatase%2C_putative|TcBrA4_0041760|transcript|TcBrA4_0041760-RA|protein_coding||c.-4319G>A|||||4319|,T|upstream_gene_variant|MODIFIER|hypothetical_protein%2C_conserved|TcBrA4_0041520|transcript|TcBrA4_0041520-RA|protein_coding||c.-2217G>A|||||2217|,T|downstream_gene_variant|MODIFIER|pterin-4-alpha-carbinolamine_dehydratase|TcBrA4_0041780|transcript|TcBrA4_0041780-RA|protein_coding||c.*3951G>A|||||3951|	GT:AD:DP:GQ:PGT:PID:PL:SB
TcBrA4_Chr37	99369	.	A	G	6030.77	.	DP=131;ExcessHet=3.0103;MLEAC=2,0;MLEAF=1.00,0.00;RAW_MQ=79297.00;ANN=G|synonymous_variant|LOW|hypothetical_protein%2C_conserved|TcBrA4_0041770|transcript|TcBrA4_0041770-RA|protein_coding|1/1|c.3003T>C|p.Phe1001Phe|3003/4353|3003/4353|1001/1450||,G|upstream_gene_variant|MODIFIER|p-nitrophenylphosphatase%2C_putative|TcBrA4_0041760|transcript|TcBrA4_0041760-RA|protein_coding||c.-4325T>C|||||4325|,G|upstream_gene_variant|MODIFIER|hypothetical_protein%2C_conserved|TcBrA4_0041520|transcript|TcBrA4_0041520-RA|protein_coding||c.-2223T>C|||||2223|,G|downstream_gene_variant|MODIFIER|pterin-4-alpha-carbinolamine_dehydratase|TcBrA4_0041780|transcript|TcBrA4_0041780-RA|protein_coding||c.*3945T>C|||||3945|	GT:AD:DP:GQ:PGT:PID:PL:SB
TcBrA4_Chr37	99393	.	A	G	4664.77	.	DP=140;ExcessHet=3.0103;MLEAC=2,0;MLEAF=1.00,0.00;RAW_MQ=105947.00;ANN=G|synonymous_variant|LOW|hypothetical_protein%2C_conserved|TcBrA4_0041770|transcript|TcBrA4_0041770-RA|protein_coding|1/1|c.2979T>C|p.Leu993Leu|2979/4353|2979/4353|993/1450||,G|upstream_gene_variant|MODIFIER|p-nitrophenylphosphatase%2C_putative|TcBrA4_0041760|transcript|TcBrA4_0041760-RA|protein_coding||c.-4349T>C|||||4349|,G|upstream_gene_variant|MODIFIER|hypothetical_protein%2C_conserved|TcBrA4_0041520|transcript|TcBrA4_0041520-RA|protein_coding||c.-2247T>C|||||2247|,G|downstream_gene_variant|MODIFIER|pterin-4-alpha-carbinolamine_dehydratase|TcBrA4_0041780|transcript|TcBrA4_0041780-RA|protein_coding||c.*3921T>C|||||3921|	GT:AD:DP:GQ:PL:SB
TcBrA4_Chr37	99489	.	T	G	4337.77	.	DP=143;ExcessHet=3.0103;MLEAC=2,0;MLEAF=1.00,0.00;RAW_MQ=112701.00;ANN=G|synonymous_variant|LOW|hypothetical_protein%2C_conserved|TcBrA4_0041770|transcript|TcBrA4_0041770-RA|protein_coding|1/1|c.2883A>C|p.Ala961Ala|2883/4353|2883/4353|961/1450||,G|upstream_gene_variant|MODIFIER|p-nitrophenylphosphatase%2C_putative|TcBrA4_0041760|transcript|TcBrA4_0041760-RA|protein_coding||c.-4445A>C|||||4445|,G|upstream_gene_variant|MODIFIER|hypothetical_protein%2C_conserved|TcBrA4_0041520|transcript|TcBrA4_0041520-RA|protein_coding||c.-2343A>C|||||2343|,G|downstream_gene_variant|MODIFIER|pterin-4-alpha-carbinolamine_dehydratase|TcBrA4_0041780|transcript|TcBrA4_0041780-RA|protein_coding||c.*3825A>C|||||3825|	GT:AD:DP:GQ:PL:SB
TcBrA4_Chr37	99537	.	A	C	6184.77	.	DP=137;ExcessHet=3.0103;MLEAC=2,0;MLEAF=1.00,0.00;RAW_MQ=90898.00;ANN=C|synonymous_variant|LOW|hypothetical_protein%2C_conserved|TcBrA4_0041770|transcript|TcBrA4_0041770-RA|protein_coding|1/1|c.2835T>G|p.Val945Val|2835/4353|2835/4353|945/1450||,C|upstream_gene_variant|MODIFIER|p-nitrophenylphosphatase%2C_putative|TcBrA4_0041760|transcript|TcBrA4_0041760-RA|protein_coding||c.-4493T>G|||||4493|,C|upstream_gene_variant|MODIFIER|hypothetical_protein%2C_conserved|TcBrA4_0041520|transcript|TcBrA4_0041520-RA|protein_coding||c.-2391T>G|||||2391|,C|downstream_gene_variant|MODIFIER|pterin-4-alpha-carbinolamine_dehydratase|TcBrA4_0041780|transcript|TcBrA4_0041780-RA|protein_coding||c.*3777T>G|||||3777|	GT:AD:DP:GQ:PGT:PID:PL:SB
TcBrA4_Chr37	99547	.	G	A	6087.77	.	DP=129;ExcessHet=3.0103;MLEAC=2,0;MLEAF=1.00,0.00;RAW_MQ=79075.00;ANN=A|missense_variant|MODERATE|hypothetical_protein%2C_conserved|TcBrA4_0041770|transcript|TcBrA4_0041770-RA|protein_coding|1/1|c.2825C>T|p.Ala942Val|2825/4353|2825/4353|942/1450||,A|upstream_gene_variant|MODIFIER|p-nitrophenylphosphatase%2C_putative|TcBrA4_0041760|transcript|TcBrA4_0041760-RA|protein_coding||c.-4503C>T|||||4503|,A|upstream_gene_variant|MODIFIER|hypothetical_protein%2C_conserved|TcBrA4_0041520|transcript|TcBrA4_0041520-RA|protein_coding||c.-2401C>T|||||2401|,A|downstream_gene_variant|MODIFIER|pterin-4-alpha-carbinolamine_dehydratase|TcBrA4_0041780|transcript|TcBrA4_0041780-RA|protein_coding||c.*3767C>T|||||3767|	GT:AD:DP:GQ:PGT:PID:PL:SB
TcBrA4_Chr37	99627	.	G	C	5000.77	.	DP=162;ExcessHet=3.0103;MLEAC=2,0;MLEAF=1.00,0.00;RAW_MQ=127187.00;ANN=C|synonymous_variant|LOW|hypothetical_protein%2C_conserved|TcBrA4_0041770|transcript|TcBrA4_0041770-RA|protein_coding|1/1|c.2745C>G|p.Leu915Leu|2745/4353|2745/4353|915/1450||,C|upstream_gene_variant|MODIFIER|p-nitrophenylphosphatase%2C_putative|TcBrA4_0041760|transcript|TcBrA4_0041760-RA|protein_coding||c.-4583C>G|||||4583|,C|upstream_gene_variant|MODIFIER|hypothetical_protein%2C_conserved|TcBrA4_0041520|transcript|TcBrA4_0041520-RA|protein_coding||c.-2481C>G|||||2481|,C|downstream_gene_variant|MODIFIER|pterin-4-alpha-carbinolamine_dehydratase|TcBrA4_0041780|transcript|TcBrA4_0041780-RA|protein_coding||c.*3687C>G|||||3687|	GT:AD:DP:GQ:PL:SB
TcBrA4_Chr37	99669	.	T	C	6988.77	.	DP=155;ExcessHet=3.0103;MLEAC=2,0;MLEAF=1.00,0.00;RAW_MQ=127486.00;ANN=C|synonymous_variant|LOW|hypothetical_protein%2C_conserved|TcBrA4_0041770|transcript|TcBrA4_0041770-RA|protein_coding|1/1|c.2703A>G|p.Ala901Ala|2703/4353|2703/4353|901/1450||,C|upstream_gene_variant|MODIFIER|p-nitrophenylphosphatase%2C_putative|TcBrA4_0041760|transcript|TcBrA4_0041760-RA|protein_coding||c.-4625A>G|||||4625|,C|upstream_gene_variant|MODIFIER|hypothetical_protein%2C_conserved|TcBrA4_0041520|transcript|TcBrA4_0041520-RA|protein_coding||c.-2523A>G|||||2523|,C|downstream_gene_variant|MODIFIER|pterin-4-alpha-carbinolamine_dehydratase|TcBrA4_0041780|transcript|TcBrA4_0041780-RA|protein_coding||c.*3645A>G|||||3645|	GT:AD:DP:GQ:PGT:PID:PL:SB
TcBrA4_Chr37	99676	.	T	G	7018.77	.	DP=158;ExcessHet=3.0103;MLEAC=2,0;MLEAF=1.00,0.00;RAW_MQ=133404.00;ANN=G|missense_variant|MODERATE|hypothetical_protein%2C_conserved|TcBrA4_0041770|transcript|TcBrA4_0041770-RA|protein_coding|1/1|c.2696A>C|p.Lys899Thr|2696/4353|2696/4353|899/1450||,G|upstream_gene_variant|MODIFIER|p-nitrophenylphosphatase%2C_putative|TcBrA4_0041760|transcript|TcBrA4_0041760-RA|protein_coding||c.-4632A>C|||||4632|,G|upstream_gene_variant|MODIFIER|hypothetical_protein%2C_conserved|TcBrA4_0041520|transcript|TcBrA4_0041520-RA|protein_coding||c.-2530A>C|||||2530|,G|downstream_gene_variant|MODIFIER|pterin-4-alpha-carbinolamine_dehydratase|TcBrA4_0041780|transcript|TcBrA4_0041780-RA|protein_coding||c.*3638A>C|||||3638|	GT:AD:DP:GQ:PGT:PID:PL:SB
TcBrA4_Chr37	99707	.	G	C	4724.77	.	DP=156;ExcessHet=3.0103;MLEAC=2,0;MLEAF=1.00,0.00;RAW_MQ=139217.00;ANN=C|missense_variant|MODERATE|hypothetical_protein%2C_conserved|TcBrA4_0041770|transcript|TcBrA4_0041770-RA|protein_coding|1/1|c.2665C>G|p.Leu889Val|2665/4353|2665/4353|889/1450||,C|upstream_gene_variant|MODIFIER|p-nitrophenylphosphatase%2C_putative|TcBrA4_0041760|transcript|TcBrA4_0041760-RA|protein_coding||c.-4663C>G|||||4663|,C|upstream_gene_variant|MODIFIER|hypothetical_protein%2C_conserved|TcBrA4_0041520|transcript|TcBrA4_0041520-RA|protein_coding||c.-2561C>G|||||2561|,C|downstream_gene_variant|MODIFIER|pterin-4-alpha-carbinolamine_dehydratase|TcBrA4_0041780|transcript|TcBrA4_0041780-RA|protein_coding||c.*3607C>G|||||3607|	GT:AD:DP:GQ:PL:SB
TcBrA4_Chr37	99735	.	T	C	4771.77	.	DP=159;ExcessHet=3.0103;MLEAC=2,0;MLEAF=1.00,0.00;RAW_MQ=128328.00;ANN=C|synonymous_variant|LOW|hypothetical_protein%2C_conserved|TcBrA4_0041770|transcript|TcBrA4_0041770-RA|protein_coding|1/1|c.2637A>G|p.Ala879Ala|2637/4353|2637/4353|879/1450||,C|upstream_gene_variant|MODIFIER|p-nitrophenylphosphatase%2C_putative|TcBrA4_0041760|transcript|TcBrA4_0041760-RA|protein_coding||c.-4691A>G|||||4691|,C|upstream_gene_variant|MODIFIER|hypothetical_protein%2C_conserved|TcBrA4_0041520|transcript|TcBrA4_0041520-RA|protein_coding||c.-2589A>G|||||2589|,C|downstream_gene_variant|MODIFIER|pterin-4-alpha-carbinolamine_dehydratase|TcBrA4_0041780|transcript|TcBrA4_0041780-RA|protein_coding||c.*3579A>G|||||3579|	GT:AD:DP:GQ:PL:SB
TcBrA4_Chr37	99771	.	A	G	4496.77	.	DP=148;ExcessHet=3.0103;MLEAC=2,0;MLEAF=1.00,0.00;RAW_MQ=125017.00;ANN=G|synonymous_variant|LOW|hypothetical_protein%2C_conserved|TcBrA4_0041770|transcript|TcBrA4_0041770-RA|protein_coding|1/1|c.2601T>C|p.Arg867Arg|2601/4353|2601/4353|867/1450||,G|upstream_gene_variant|MODIFIER|p-nitrophenylphosphatase%2C_putative|TcBrA4_0041760|transcript|TcBrA4_0041760-RA|protein_coding||c.-4727T>C|||||4727|,G|upstream_gene_variant|MODIFIER|hypothetical_protein%2C_conserved|TcBrA4_0041520|transcript|TcBrA4_0041520-RA|protein_coding||c.-2625T>C|||||2625|,G|downstream_gene_variant|MODIFIER|pterin-4-alpha-carbinolamine_dehydratase|TcBrA4_0041780|transcript|TcBrA4_0041780-RA|protein_coding||c.*3543T>C|||||3543|	GT:AD:DP:GQ:PL:SB
TcBrA4_Chr37	99834	.	C	T	6916.77	.	DP=164;ExcessHet=3.0103;MLEAC=2,0;MLEAF=1.00,0.00;RAW_MQ=145966.00;ANN=T|synonymous_variant|LOW|hypothetical_protein%2C_conserved|TcBrA4_0041770|transcript|TcBrA4_0041770-RA|protein_coding|1/1|c.2538G>A|p.Ala846Ala|2538/4353|2538/4353|846/1450||,T|upstream_gene_variant|MODIFIER|p-nitrophenylphosphatase%2C_putative|TcBrA4_0041760|transcript|TcBrA4_0041760-RA|protein_coding||c.-4790G>A|||||4790|,T|upstream_gene_variant|MODIFIER|hypothetical_protein%2C_conserved|TcBrA4_0041520|transcript|TcBrA4_0041520-RA|protein_coding||c.-2688G>A|||||2688|,T|downstream_gene_variant|MODIFIER|pterin-4-alpha-carbinolamine_dehydratase|TcBrA4_0041780|transcript|TcBrA4_0041780-RA|protein_coding||c.*3480G>A|||||3480|	GT:AD:DP:GQ:PL:SB
TcBrA4_Chr37	99852	.	A	G	7257.77	.	DP=165;ExcessHet=3.0103;MLEAC=2,0;MLEAF=1.00,0.00;RAW_MQ=156601.00;ANN=G|synonymous_variant|LOW|hypothetical_protein%2C_conserved|TcBrA4_0041770|transcript|TcBrA4_0041770-RA|protein_coding|1/1|c.2520T>C|p.Cys840Cys|2520/4353|2520/4353|840/1450||,G|upstream_gene_variant|MODIFIER|p-nitrophenylphosphatase%2C_putative|TcBrA4_0041760|transcript|TcBrA4_0041760-RA|protein_coding||c.-4808T>C|||||4808|,G|upstream_gene_variant|MODIFIER|hypothetical_protein%2C_conserved|TcBrA4_0041520|transcript|TcBrA4_0041520-RA|protein_coding||c.-2706T>C|||||2706|,G|downstream_gene_variant|MODIFIER|pterin-4-alpha-carbinolamine_dehydratase|TcBrA4_0041780|transcript|TcBrA4_0041780-RA|protein_coding||c.*3462T>C|||||3462|	GT:AD:DP:GQ:PGT:PID:PL:SB
TcBrA4_Chr37	99861	.	C	T	7351.77	.	DP=161;ExcessHet=3.0103;MLEAC=2,0;MLEAF=1.00,0.00;RAW_MQ=155251.00;ANN=T|synonymous_variant|LOW|hypothetical_protein%2C_conserved|TcBrA4_0041770|transcript|TcBrA4_0041770-RA|protein_coding|1/1|c.2511G>A|p.Lys837Lys|2511/4353|2511/4353|837/1450||,T|upstream_gene_variant|MODIFIER|p-nitrophenylphosphatase%2C_putative|TcBrA4_0041760|transcript|TcBrA4_0041760-RA|protein_coding||c.-4817G>A|||||4817|,T|upstream_gene_variant|MODIFIER|hypothetical_protein%2C_conserved|TcBrA4_0041520|transcript|TcBrA4_0041520-RA|protein_coding||c.-2715G>A|||||2715|,T|downstream_gene_variant|MODIFIER|pterin-4-alpha-carbinolamine_dehydratase|TcBrA4_0041780|transcript|TcBrA4_0041780-RA|protein_coding||c.*3453G>A|||||3453|	GT:AD:DP:GQ:PGT:PID:PL:SB
TcBrA4_Chr37	99867	.	A	T	7183.77	.	DP=157;ExcessHet=3.0103;MLEAC=2,0;MLEAF=1.00,0.00;RAW_MQ=158817.00;ANN=T|synonymous_variant|LOW|hypothetical_protein%2C_conserved|TcBrA4_0041770|transcript|TcBrA4_0041770-RA|protein_coding|1/1|c.2505T>A|p.Ile835Ile|2505/4353|2505/4353|835/1450||,T|upstream_gene_variant|MODIFIER|p-nitrophenylphosphatase%2C_putative|TcBrA4_0041760|transcript|TcBrA4_0041760-RA|protein_coding||c.-4823T>A|||||4823|,T|upstream_gene_variant|MODIFIER|hypothetical_protein%2C_conserved|TcBrA4_0041520|transcript|TcBrA4_0041520-RA|protein_coding||c.-2721T>A|||||2721|,T|downstream_gene_variant|MODIFIER|pterin-4-alpha-carbinolamine_dehydratase|TcBrA4_0041780|transcript|TcBrA4_0041780-RA|protein_coding||c.*3447T>A|||||3447|	GT:AD:DP:GQ:PGT:PID:PL:SB
TcBrA4_Chr37	99934	.	T	A	4568.77	.	BaseQRankSum=-0.804;ClippingRankSum=0.000;DP=136;ExcessHet=3.0103;MLEAC=2,0;MLEAF=1.00,0.00;MQRankSum=-1.466;RAW_MQ=164449.00;ReadPosRankSum=1.236;ANN=A|missense_variant|MODERATE|hypothetical_protein%2C_conserved|TcBrA4_0041770|transcript|TcBrA4_0041770-RA|protein_coding|1/1|c.2438A>T|p.Gln813Leu|2438/4353|2438/4353|813/1450||,A|upstream_gene_variant|MODIFIER|p-nitrophenylphosphatase%2C_putative|TcBrA4_0041760|transcript|TcBrA4_0041760-RA|protein_coding||c.-4890A>T|||||4890|,A|upstream_gene_variant|MODIFIER|hypothetical_protein%2C_conserved|TcBrA4_0041520|transcript|TcBrA4_0041520-RA|protein_coding||c.-2788A>T|||||2788|,A|downstream_gene_variant|MODIFIER|pterin-4-alpha-carbinolamine_dehydratase|TcBrA4_0041780|transcript|TcBrA4_0041780-RA|protein_coding||c.*3380A>T|||||3380|	GT:AD:DP:GQ:PL:SB
TcBrA4_Chr37	100044	.	C	T	4608.77	.	BaseQRankSum=-0.802;ClippingRankSum=0.000;DP=128;ExcessHet=3.0103;MLEAC=2,0;MLEAF=1.00,0.00;MQRankSum=-1.209;RAW_MQ=174988.00;ReadPosRankSum=0.870;ANN=T|synonymous_variant|LOW|hypothetical_protein%2C_conserved|TcBrA4_0041770|transcript|TcBrA4_0041770-RA|protein_coding|1/1|c.2328G>A|p.Glu776Glu|2328/4353|2328/4353|776/1450||,T|upstream_gene_variant|MODIFIER|p-nitrophenylphosphatase%2C_putative|TcBrA4_0041760|transcript|TcBrA4_0041760-RA|protein_coding||c.-5000G>A|||||5000|,T|upstream_gene_variant|MODIFIER|hypothetical_protein%2C_conserved|TcBrA4_0041520|transcript|TcBrA4_0041520-RA|protein_coding||c.-2898G>A|||||2898|,T|downstream_gene_variant|MODIFIER|pterin-4-alpha-carbinolamine_dehydratase|TcBrA4_0041780|transcript|TcBrA4_0041780-RA|protein_coding||c.*3270G>A|||||3270|	GT:AD:DP:GQ:PL:SB
TcBrA4_Chr37	100213	.	T	C	4146.77	.	BaseQRankSum=-0.694;ClippingRankSum=0.000;DP=109;ExcessHet=3.0103;MLEAC=2,0;MLEAF=1.00,0.00;MQRankSum=-1.331;RAW_MQ=163428.00;ReadPosRankSum=-0.599;ANN=C|missense_variant|MODERATE|hypothetical_protein%2C_conserved|TcBrA4_0041770|transcript|TcBrA4_0041770-RA|protein_coding|1/1|c.2159A>G|p.Asp720Gly|2159/4353|2159/4353|720/1450||,C|upstream_gene_variant|MODIFIER|hypothetical_protein%2C_conserved|TcBrA4_0041520|transcript|TcBrA4_0041520-RA|protein_coding||c.-3067A>G|||||3067|,C|downstream_gene_variant|MODIFIER|pterin-4-alpha-carbinolamine_dehydratase|TcBrA4_0041780|transcript|TcBrA4_0041780-RA|protein_coding||c.*3101A>G|||||3101|,C|downstream_gene_variant|MODIFIER|hypothetical_protein%2C_conserved|TcBrA4_0041790|transcript|TcBrA4_0041790-RA|protein_coding||c.*4846A>G|||||4846|	GT:AD:DP:GQ:PL:SB
TcBrA4_Chr37	100248	.	A	C	4746.77	.	BaseQRankSum=-0.782;ClippingRankSum=0.000;DP=125;ExcessHet=3.0103;MLEAC=2,0;MLEAF=1.00,0.00;MQRankSum=-1.704;RAW_MQ=184152.00;ReadPosRankSum=0.028;ANN=C|synonymous_variant|LOW|hypothetical_protein%2C_conserved|TcBrA4_0041770|transcript|TcBrA4_0041770-RA|protein_coding|1/1|c.2124T>G|p.Thr708Thr|2124/4353|2124/4353|708/1450||,C|upstream_gene_variant|MODIFIER|hypothetical_protein%2C_conserved|TcBrA4_0041520|transcript|TcBrA4_0041520-RA|protein_coding||c.-3102T>G|||||3102|,C|downstream_gene_variant|MODIFIER|pterin-4-alpha-carbinolamine_dehydratase|TcBrA4_0041780|transcript|TcBrA4_0041780-RA|protein_coding||c.*3066T>G|||||3066|,C|downstream_gene_variant|MODIFIER|hypothetical_protein%2C_conserved|TcBrA4_0041790|transcript|TcBrA4_0041790-RA|protein_coding||c.*4811T>G|||||4811|	GT:AD:DP:GQ:PL:SB
TcBrA4_Chr37	100269	.	A	G	5911.77	.	BaseQRankSum=-0.597;ClippingRankSum=0.000;DP=136;ExcessHet=3.0103;MLEAC=2,0;MLEAF=1.00,0.00;MQRankSum=-1.876;RAW_MQ=199048.00;ReadPosRankSum=0.930;ANN=G|synonymous_variant|LOW|hypothetical_protein%2C_conserved|TcBrA4_0041770|transcript|TcBrA4_0041770-RA|protein_coding|1/1|c.2103T>C|p.Ala701Ala|2103/4353|2103/4353|701/1450||,G|upstream_gene_variant|MODIFIER|hypothetical_protein%2C_conserved|TcBrA4_0041520|transcript|TcBrA4_0041520-RA|protein_coding||c.-3123T>C|||||3123|,G|downstream_gene_variant|MODIFIER|pterin-4-alpha-carbinolamine_dehydratase|TcBrA4_0041780|transcript|TcBrA4_0041780-RA|protein_coding||c.*3045T>C|||||3045|,G|downstream_gene_variant|MODIFIER|hypothetical_protein%2C_conserved|TcBrA4_0041790|transcript|TcBrA4_0041790-RA|protein_coding||c.*4790T>C|||||4790|	GT:AD:DP:GQ:PGT:PID:PL:SB
TcBrA4_Chr37	100278	.	G	A	6140.77	.	BaseQRankSum=-0.766;ClippingRankSum=0.000;DP=136;ExcessHet=3.0103;MLEAC=2,0;MLEAF=1.00,0.00;MQRankSum=-1.859;RAW_MQ=200236.00;ReadPosRankSum=1.490;ANN=A|synonymous_variant|LOW|hypothetical_protein%2C_conserved|TcBrA4_0041770|transcript|TcBrA4_0041770-RA|protein_coding|1/1|c.2094C>T|p.Gly698Gly|2094/4353|2094/4353|698/1450||,A|upstream_gene_variant|MODIFIER|hypothetical_protein%2C_conserved|TcBrA4_0041520|transcript|TcBrA4_0041520-RA|protein_coding||c.-3132C>T|||||3132|,A|downstream_gene_variant|MODIFIER|pterin-4-alpha-carbinolamine_dehydratase|TcBrA4_0041780|transcript|TcBrA4_0041780-RA|protein_coding||c.*3036C>T|||||3036|,A|downstream_gene_variant|MODIFIER|hypothetical_protein%2C_conserved|TcBrA4_0041790|transcript|TcBrA4_0041790-RA|protein_coding||c.*4781C>T|||||4781|	GT:AD:DP:GQ:PGT:PID:PL:SB
TcBrA4_Chr37	100287	.	T	C	6106.77	.	BaseQRankSum=1.545;ClippingRankSum=0.000;DP=139;ExcessHet=3.0103;MLEAC=2,0;MLEAF=1.00,0.00;MQRankSum=-1.818;RAW_MQ=205364.00;ReadPosRankSum=1.733;ANN=C|synonymous_variant|LOW|hypothetical_protein%2C_conserved|TcBrA4_0041770|transcript|TcBrA4_0041770-RA|protein_coding|1/1|c.2085A>G|p.Leu695Leu|2085/4353|2085/4353|695/1450||,C|upstream_gene_variant|MODIFIER|hypothetical_protein%2C_conserved|TcBrA4_0041520|transcript|TcBrA4_0041520-RA|protein_coding||c.-3141A>G|||||3141|,C|downstream_gene_variant|MODIFIER|pterin-4-alpha-carbinolamine_dehydratase|TcBrA4_0041780|transcript|TcBrA4_0041780-RA|protein_coding||c.*3027A>G|||||3027|,C|downstream_gene_variant|MODIFIER|hypothetical_protein%2C_conserved|TcBrA4_0041790|transcript|TcBrA4_0041790-RA|protein_coding||c.*4772A>G|||||4772|	GT:AD:DP:GQ:PGT:PID:PL:SB
TcBrA4_Chr37	100352	.	A	G	5551.77	.	DP=141;ExcessHet=3.0103;MLEAC=2,0;MLEAF=1.00,0.00;RAW_MQ=225280.00;ANN=G|missense_variant|MODERATE|hypothetical_protein%2C_conserved|TcBrA4_0041770|transcript|TcBrA4_0041770-RA|protein_coding|1/1|c.2020T>C|p.Tyr674His|2020/4353|2020/4353|674/1450||,G|upstream_gene_variant|MODIFIER|hypothetical_protein%2C_conserved|TcBrA4_0041520|transcript|TcBrA4_0041520-RA|protein_coding||c.-3206T>C|||||3206|,G|downstream_gene_variant|MODIFIER|pterin-4-alpha-carbinolamine_dehydratase|TcBrA4_0041780|transcript|TcBrA4_0041780-RA|protein_coding||c.*2962T>C|||||2962|,G|downstream_gene_variant|MODIFIER|hypothetical_protein%2C_conserved|TcBrA4_0041790|transcript|TcBrA4_0041790-RA|protein_coding||c.*4707T>C|||||4707|	GT:AD:DP:GQ:PL:SB
TcBrA4_Chr37	100398	.	C	T	5624.77	.	DP=138;ExcessHet=3.0103;MLEAC=2,0;MLEAF=1.00,0.00;RAW_MQ=230724.00;ANN=T|synonymous_variant|LOW|hypothetical_protein%2C_conserved|TcBrA4_0041770|transcript|TcBrA4_0041770-RA|protein_coding|1/1|c.1974G>A|p.Lys658Lys|1974/4353|1974/4353|658/1450||,T|upstream_gene_variant|MODIFIER|hypothetical_protein%2C_conserved|TcBrA4_0041520|transcript|TcBrA4_0041520-RA|protein_coding||c.-3252G>A|||||3252|,T|downstream_gene_variant|MODIFIER|pterin-4-alpha-carbinolamine_dehydratase|TcBrA4_0041780|transcript|TcBrA4_0041780-RA|protein_coding||c.*2916G>A|||||2916|,T|downstream_gene_variant|MODIFIER|hypothetical_protein%2C_conserved|TcBrA4_0041790|transcript|TcBrA4_0041790-RA|protein_coding||c.*4661G>A|||||4661|	GT:AD:DP:GQ:PL:SB
TcBrA4_Chr37	100469	.	T	G	5725.77	.	DP=143;ExcessHet=3.0103;MLEAC=2,0;MLEAF=1.00,0.00;RAW_MQ=242700.00;ANN=G|synonymous_variant|LOW|hypothetical_protein%2C_conserved|TcBrA4_0041770|transcript|TcBrA4_0041770-RA|protein_coding|1/1|c.1903A>C|p.Arg635Arg|1903/4353|1903/4353|635/1450||,G|upstream_gene_variant|MODIFIER|hypothetical_protein%2C_conserved|TcBrA4_0041520|transcript|TcBrA4_0041520-RA|protein_coding||c.-3323A>C|||||3323|,G|downstream_gene_variant|MODIFIER|pterin-4-alpha-carbinolamine_dehydratase|TcBrA4_0041780|transcript|TcBrA4_0041780-RA|protein_coding||c.*2845A>C|||||2845|,G|downstream_gene_variant|MODIFIER|hypothetical_protein%2C_conserved|TcBrA4_0041790|transcript|TcBrA4_0041790-RA|protein_coding||c.*4590A>C|||||4590|	GT:AD:DP:GQ:PL:SB
TcBrA4_Chr37	100539	.	T	G	5734.77	.	DP=144;ExcessHet=3.0103;MLEAC=2,0;MLEAF=1.00,0.00;RAW_MQ=246144.00;ANN=G|synonymous_variant|LOW|hypothetical_protein%2C_conserved|TcBrA4_0041770|transcript|TcBrA4_0041770-RA|protein_coding|1/1|c.1833A>C|p.Leu611Leu|1833/4353|1833/4353|611/1450||,G|upstream_gene_variant|MODIFIER|hypothetical_protein%2C_conserved|TcBrA4_0041520|transcript|TcBrA4_0041520-RA|protein_coding||c.-3393A>C|||||3393|,G|downstream_gene_variant|MODIFIER|pterin-4-alpha-carbinolamine_dehydratase|TcBrA4_0041780|transcript|TcBrA4_0041780-RA|protein_coding||c.*2775A>C|||||2775|,G|downstream_gene_variant|MODIFIER|hypothetical_protein%2C_conserved|TcBrA4_0041790|transcript|TcBrA4_0041790-RA|protein_coding||c.*4520A>C|||||4520|	GT:AD:DP:GQ:PL:SB
TcBrA4_Chr37	100575	.	C	T	5112.77	.	DP=131;ExcessHet=3.0103;MLEAC=2,0;MLEAF=1.00,0.00;RAW_MQ=225508.00;ANN=T|synonymous_variant|LOW|hypothetical_protein%2C_conserved|TcBrA4_0041770|transcript|TcBrA4_0041770-RA|protein_coding|1/1|c.1797G>A|p.Ala599Ala|1797/4353|1797/4353|599/1450||,T|upstream_gene_variant|MODIFIER|hypothetical_protein%2C_conserved|TcBrA4_0041520|transcript|TcBrA4_0041520-RA|protein_coding||c.-3429G>A|||||3429|,T|downstream_gene_variant|MODIFIER|pterin-4-alpha-carbinolamine_dehydratase|TcBrA4_0041780|transcript|TcBrA4_0041780-RA|protein_coding||c.*2739G>A|||||2739|,T|downstream_gene_variant|MODIFIER|hypothetical_protein%2C_conserved|TcBrA4_0041790|transcript|TcBrA4_0041790-RA|protein_coding||c.*4484G>A|||||4484|	GT:AD:DP:GQ:PL:SB
TcBrA4_Chr37	100619	.	A	C	4931.77	.	DP=122;ExcessHet=3.0103;MLEAC=2,0;MLEAF=1.00,0.00;RAW_MQ=210944.00;ANN=C|missense_variant|MODERATE|hypothetical_protein%2C_conserved|TcBrA4_0041770|transcript|TcBrA4_0041770-RA|protein_coding|1/1|c.1753T>G|p.Ser585Ala|1753/4353|1753/4353|585/1450||,C|upstream_gene_variant|MODIFIER|hypothetical_protein%2C_conserved|TcBrA4_0041520|transcript|TcBrA4_0041520-RA|protein_coding||c.-3473T>G|||||3473|,C|downstream_gene_variant|MODIFIER|pterin-4-alpha-carbinolamine_dehydratase|TcBrA4_0041780|transcript|TcBrA4_0041780-RA|protein_coding||c.*2695T>G|||||2695|,C|downstream_gene_variant|MODIFIER|hypothetical_protein%2C_conserved|TcBrA4_0041790|transcript|TcBrA4_0041790-RA|protein_coding||c.*4440T>G|||||4440|	GT:AD:DP:GQ:PL:SB
TcBrA4_Chr37	100728	.	T	C	5094.77	.	DP=130;ExcessHet=3.0103;MLEAC=2,0;MLEAF=1.00,0.00;RAW_MQ=220946.00;ANN=C|synonymous_variant|LOW|hypothetical_protein%2C_conserved|TcBrA4_0041770|transcript|TcBrA4_0041770-RA|protein_coding|1/1|c.1644A>G|p.Ala548Ala|1644/4353|1644/4353|548/1450||,C|upstream_gene_variant|MODIFIER|hypothetical_protein%2C_conserved|TcBrA4_0041520|transcript|TcBrA4_0041520-RA|protein_coding||c.-3582A>G|||||3582|,C|downstream_gene_variant|MODIFIER|pterin-4-alpha-carbinolamine_dehydratase|TcBrA4_0041780|transcript|TcBrA4_0041780-RA|protein_coding||c.*2586A>G|||||2586|,C|downstream_gene_variant|MODIFIER|hypothetical_protein%2C_conserved|TcBrA4_0041790|transcript|TcBrA4_0041790-RA|protein_coding||c.*4331A>G|||||4331|	GT:AD:DP:GQ:PL:SB
TcBrA4_Chr37	100776	.	T	C	5907.77	.	DP=149;ExcessHet=3.0103;MLEAC=2,0;MLEAF=1.00,0.00;RAW_MQ=241832.00;ANN=C|synonymous_variant|LOW|hypothetical_protein%2C_conserved|TcBrA4_0041770|transcript|TcBrA4_0041770-RA|protein_coding|1/1|c.1596A>G|p.Ala532Ala|1596/4353|1596/4353|532/1450||,C|upstream_gene_variant|MODIFIER|hypothetical_protein%2C_conserved|TcBrA4_0041520|transcript|TcBrA4_0041520-RA|protein_coding||c.-3630A>G|||||3630|,C|downstream_gene_variant|MODIFIER|pterin-4-alpha-carbinolamine_dehydratase|TcBrA4_0041780|transcript|TcBrA4_0041780-RA|protein_coding||c.*2538A>G|||||2538|,C|downstream_gene_variant|MODIFIER|hypothetical_protein%2C_conserved|TcBrA4_0041790|transcript|TcBrA4_0041790-RA|protein_coding||c.*4283A>G|||||4283|	GT:AD:DP:GQ:PL:SB
TcBrA4_Chr37	100800	.	G	T	5821.77	.	DP=150;ExcessHet=3.0103;MLEAC=2,0;MLEAF=1.00,0.00;RAW_MQ=242244.00;ANN=T|missense_variant|MODERATE|hypothetical_protein%2C_conserved|TcBrA4_0041770|transcript|TcBrA4_0041770-RA|protein_coding|1/1|c.1572C>A|p.His524Gln|1572/4353|1572/4353|524/1450||,T|upstream_gene_variant|MODIFIER|hypothetical_protein%2C_conserved|TcBrA4_0041520|transcript|TcBrA4_0041520-RA|protein_coding||c.-3654C>A|||||3654|,T|downstream_gene_variant|MODIFIER|pterin-4-alpha-carbinolamine_dehydratase|TcBrA4_0041780|transcript|TcBrA4_0041780-RA|protein_coding||c.*2514C>A|||||2514|,T|downstream_gene_variant|MODIFIER|hypothetical_protein%2C_conserved|TcBrA4_0041790|transcript|TcBrA4_0041790-RA|protein_coding||c.*4259C>A|||||4259|	GT:AD:DP:GQ:PL:SB
TcBrA4_Chr37	100938	.	T	G	6334.77	.	DP=159;ExcessHet=3.0103;MLEAC=2,0;MLEAF=1.00,0.00;RAW_MQ=240410.00;ANN=G|missense_variant|MODERATE|hypothetical_protein%2C_conserved|TcBrA4_0041770|transcript|TcBrA4_0041770-RA|protein_coding|1/1|c.1434A>C|p.Glu478Asp|1434/4353|1434/4353|478/1450||,G|upstream_gene_variant|MODIFIER|hypothetical_protein%2C_conserved|TcBrA4_0041520|transcript|TcBrA4_0041520-RA|protein_coding||c.-3792A>C|||||3792|,G|downstream_gene_variant|MODIFIER|pterin-4-alpha-carbinolamine_dehydratase|TcBrA4_0041780|transcript|TcBrA4_0041780-RA|protein_coding||c.*2376A>C|||||2376|,G|downstream_gene_variant|MODIFIER|hypothetical_protein%2C_conserved|TcBrA4_0041790|transcript|TcBrA4_0041790-RA|protein_coding||c.*4121A>C|||||4121|	GT:AD:DP:GQ:PL:SB
TcBrA4_Chr37	101080	.	A	G	5837.77	.	DP=128;ExcessHet=3.0103;MLEAC=2,0;MLEAF=1.00,0.00;RAW_MQ=109212.00;ANN=G|missense_variant|MODERATE|hypothetical_protein%2C_conserved|TcBrA4_0041770|transcript|TcBrA4_0041770-RA|protein_coding|1/1|c.1292T>C|p.Val431Ala|1292/4353|1292/4353|431/1450||,G|upstream_gene_variant|MODIFIER|hypothetical_protein%2C_conserved|TcBrA4_0041520|transcript|TcBrA4_0041520-RA|protein_coding||c.-3934T>C|||||3934|,G|downstream_gene_variant|MODIFIER|pterin-4-alpha-carbinolamine_dehydratase|TcBrA4_0041780|transcript|TcBrA4_0041780-RA|protein_coding||c.*2234T>C|||||2234|,G|downstream_gene_variant|MODIFIER|hypothetical_protein%2C_conserved|TcBrA4_0041790|transcript|TcBrA4_0041790-RA|protein_coding||c.*3979T>C|||||3979|	GT:AD:DP:GQ:PGT:PID:PL:SB
TcBrA4_Chr37	101121	.	G	A	5763.77	.	DP=126;ExcessHet=3.0103;MLEAC=2,0;MLEAF=1.00,0.00;RAW_MQ=115962.00;ANN=A|synonymous_variant|LOW|hypothetical_protein%2C_conserved|TcBrA4_0041770|transcript|TcBrA4_0041770-RA|protein_coding|1/1|c.1251C>T|p.Asn417Asn|1251/4353|1251/4353|417/1450||,A|upstream_gene_variant|MODIFIER|hypothetical_protein%2C_conserved|TcBrA4_0041520|transcript|TcBrA4_0041520-RA|protein_coding||c.-3975C>T|||||3975|,A|downstream_gene_variant|MODIFIER|pterin-4-alpha-carbinolamine_dehydratase|TcBrA4_0041780|transcript|TcBrA4_0041780-RA|protein_coding||c.*2193C>T|||||2193|,A|downstream_gene_variant|MODIFIER|hypothetical_protein%2C_conserved|TcBrA4_0041790|transcript|TcBrA4_0041790-RA|protein_coding||c.*3938C>T|||||3938|	GT:AD:DP:GQ:PGT:PID:PL:SB
TcBrA4_Chr37	101218	.	T	C	4238.77	.	BaseQRankSum=1.170;ClippingRankSum=0.000;DP=99;ExcessHet=3.0103;MLEAC=2,0;MLEAF=1.00,0.00;MQRankSum=-1.208;RAW_MQ=121241.00;ReadPosRankSum=-0.595;ANN=C|missense_variant|MODERATE|hypothetical_protein%2C_conserved|TcBrA4_0041770|transcript|TcBrA4_0041770-RA|protein_coding|1/1|c.1154A>G|p.Asn385Ser|1154/4353|1154/4353|385/1450||,C|upstream_gene_variant|MODIFIER|hypothetical_protein%2C_conserved|TcBrA4_0041520|transcript|TcBrA4_0041520-RA|protein_coding||c.-4072A>G|||||4072|,C|downstream_gene_variant|MODIFIER|pterin-4-alpha-carbinolamine_dehydratase|TcBrA4_0041780|transcript|TcBrA4_0041780-RA|protein_coding||c.*2096A>G|||||2096|,C|downstream_gene_variant|MODIFIER|hypothetical_protein%2C_conserved|TcBrA4_0041790|transcript|TcBrA4_0041790-RA|protein_coding||c.*3841A>G|||||3841|	GT:AD:DP:GQ:PGT:PID:PL:SB
TcBrA4_Chr37	101238	.	G	A	4208.77	.	BaseQRankSum=0.406;ClippingRankSum=0.000;DP=98;ExcessHet=3.0103;MLEAC=2,0;MLEAF=1.00,0.00;MQRankSum=-1.243;RAW_MQ=123550.00;ReadPosRankSum=1.466;ANN=A|synonymous_variant|LOW|hypothetical_protein%2C_conserved|TcBrA4_0041770|transcript|TcBrA4_0041770-RA|protein_coding|1/1|c.1134C>T|p.Ala378Ala|1134/4353|1134/4353|378/1450||,A|upstream_gene_variant|MODIFIER|hypothetical_protein%2C_conserved|TcBrA4_0041520|transcript|TcBrA4_0041520-RA|protein_coding||c.-4092C>T|||||4092|,A|downstream_gene_variant|MODIFIER|pterin-4-alpha-carbinolamine_dehydratase|TcBrA4_0041780|transcript|TcBrA4_0041780-RA|protein_coding||c.*2076C>T|||||2076|,A|downstream_gene_variant|MODIFIER|hypothetical_protein%2C_conserved|TcBrA4_0041790|transcript|TcBrA4_0041790-RA|protein_coding||c.*3821C>T|||||3821|	GT:AD:DP:GQ:PGT:PID:PL:SB
TcBrA4_Chr37	101325	.	G	C	3040.77	.	DP=95;ExcessHet=3.0103;MLEAC=2,0;MLEAF=1.00,0.00;RAW_MQ=105118.00;ANN=C|synonymous_variant|LOW|hypothetical_protein%2C_conserved|TcBrA4_0041770|transcript|TcBrA4_0041770-RA|protein_coding|1/1|c.1047C>G|p.Gly349Gly|1047/4353|1047/4353|349/1450||,C|upstream_gene_variant|MODIFIER|hypothetical_protein%2C_conserved|TcBrA4_0041520|transcript|TcBrA4_0041520-RA|protein_coding||c.-4179C>G|||||4179|,C|downstream_gene_variant|MODIFIER|pterin-4-alpha-carbinolamine_dehydratase|TcBrA4_0041780|transcript|TcBrA4_0041780-RA|protein_coding||c.*1989C>G|||||1989|,C|downstream_gene_variant|MODIFIER|hypothetical_protein%2C_conserved|TcBrA4_0041790|transcript|TcBrA4_0041790-RA|protein_coding||c.*3734C>G|||||3734|	GT:AD:DP:GQ:PL:SB
TcBrA4_Chr37	101407	.	T	A	4196.77	.	DP=94;ExcessHet=3.0103;MLEAC=2,0;MLEAF=1.00,0.00;RAW_MQ=80459.00;ANN=A|missense_variant|MODERATE|hypothetical_protein%2C_conserved|TcBrA4_0041770|transcript|TcBrA4_0041770-RA|protein_coding|1/1|c.965A>T|p.Gln322Leu|965/4353|965/4353|322/1450||,A|upstream_gene_variant|MODIFIER|hypothetical_protein%2C_conserved|TcBrA4_0041520|transcript|TcBrA4_0041520-RA|protein_coding||c.-4261A>T|||||4261|,A|downstream_gene_variant|MODIFIER|pterin-4-alpha-carbinolamine_dehydratase|TcBrA4_0041780|transcript|TcBrA4_0041780-RA|protein_coding||c.*1907A>T|||||1907|,A|downstream_gene_variant|MODIFIER|hypothetical_protein%2C_conserved|TcBrA4_0041790|transcript|TcBrA4_0041790-RA|protein_coding||c.*3652A>T|||||3652|	GT:AD:DP:GQ:PL:SB
TcBrA4_Chr37	101456	.	T	G	3304.77	.	DP=99;ExcessHet=3.0103;MLEAC=2,0;MLEAF=1.00,0.00;RAW_MQ=74044.00;ANN=G|missense_variant|MODERATE|hypothetical_protein%2C_conserved|TcBrA4_0041770|transcript|TcBrA4_0041770-RA|protein_coding|1/1|c.916A>C|p.Ser306Arg|916/4353|916/4353|306/1450||,G|upstream_gene_variant|MODIFIER|hypothetical_protein%2C_conserved|TcBrA4_0041520|transcript|TcBrA4_0041520-RA|protein_coding||c.-4310A>C|||||4310|,G|downstream_gene_variant|MODIFIER|pterin-4-alpha-carbinolamine_dehydratase|TcBrA4_0041780|transcript|TcBrA4_0041780-RA|protein_coding||c.*1858A>C|||||1858|,G|downstream_gene_variant|MODIFIER|hypothetical_protein%2C_conserved|TcBrA4_0041790|transcript|TcBrA4_0041790-RA|protein_coding||c.*3603A>C|||||3603|	GT:AD:DP:GQ:PL:SB
TcBrA4_Chr37	101486	.	C	A	4192.77	.	DP=95;ExcessHet=3.0103;MLEAC=2,0;MLEAF=1.00,0.00;RAW_MQ=63821.00;ANN=A|missense_variant|MODERATE|hypothetical_protein%2C_conserved|TcBrA4_0041770|transcript|TcBrA4_0041770-RA|protein_coding|1/1|c.886G>T|p.Val296Phe|886/4353|886/4353|296/1450||,A|upstream_gene_variant|MODIFIER|hypothetical_protein%2C_conserved|TcBrA4_0041520|transcript|TcBrA4_0041520-RA|protein_coding||c.-4340G>T|||||4340|,A|downstream_gene_variant|MODIFIER|pterin-4-alpha-carbinolamine_dehydratase|TcBrA4_0041780|transcript|TcBrA4_0041780-RA|protein_coding||c.*1828G>T|||||1828|,A|downstream_gene_variant|MODIFIER|hypothetical_protein%2C_conserved|TcBrA4_0041790|transcript|TcBrA4_0041790-RA|protein_coding||c.*3573G>T|||||3573|	GT:AD:DP:GQ:PGT:PID:PL:SB
TcBrA4_Chr37	101488	.	G	T	4192.77	.	DP=93;ExcessHet=3.0103;MLEAC=2,0;MLEAF=1.00,0.00;RAW_MQ=62763.00;ANN=T|missense_variant|MODERATE|hypothetical_protein%2C_conserved|TcBrA4_0041770|transcript|TcBrA4_0041770-RA|protein_coding|1/1|c.884C>A|p.Thr295Lys|884/4353|884/4353|295/1450||,T|upstream_gene_variant|MODIFIER|hypothetical_protein%2C_conserved|TcBrA4_0041520|transcript|TcBrA4_0041520-RA|protein_coding||c.-4342C>A|||||4342|,T|downstream_gene_variant|MODIFIER|pterin-4-alpha-carbinolamine_dehydratase|TcBrA4_0041780|transcript|TcBrA4_0041780-RA|protein_coding||c.*1826C>A|||||1826|,T|downstream_gene_variant|MODIFIER|hypothetical_protein%2C_conserved|TcBrA4_0041790|transcript|TcBrA4_0041790-RA|protein_coding||c.*3571C>A|||||3571|	GT:AD:DP:GQ:PGT:PID:PL:SB
TcBrA4_Chr37	101520	.	A	G	3526.77	.	DP=78;ExcessHet=3.0103;MLEAC=2,0;MLEAF=1.00,0.00;RAW_MQ=45697.00;ANN=G|synonymous_variant|LOW|hypothetical_protein%2C_conserved|TcBrA4_0041770|transcript|TcBrA4_0041770-RA|protein_coding|1/1|c.852T>C|p.Cys284Cys|852/4353|852/4353|284/1450||,G|upstream_gene_variant|MODIFIER|hypothetical_protein%2C_conserved|TcBrA4_0041520|transcript|TcBrA4_0041520-RA|protein_coding||c.-4374T>C|||||4374|,G|downstream_gene_variant|MODIFIER|pterin-4-alpha-carbinolamine_dehydratase|TcBrA4_0041780|transcript|TcBrA4_0041780-RA|protein_coding||c.*1794T>C|||||1794|,G|downstream_gene_variant|MODIFIER|hypothetical_protein%2C_conserved|TcBrA4_0041790|transcript|TcBrA4_0041790-RA|protein_coding||c.*3539T>C|||||3539|	GT:AD:DP:GQ:PGT:PID:PL:SB
TcBrA4_Chr37	101525	.	A	C	3661.77	.	DP=82;ExcessHet=3.0103;MLEAC=2,0;MLEAF=1.00,0.00;RAW_MQ=47813.00;ANN=C|missense_variant|MODERATE|hypothetical_protein%2C_conserved|TcBrA4_0041770|transcript|TcBrA4_0041770-RA|protein_coding|1/1|c.847T>G|p.Ser283Ala|847/4353|847/4353|283/1450||,C|upstream_gene_variant|MODIFIER|hypothetical_protein%2C_conserved|TcBrA4_0041520|transcript|TcBrA4_0041520-RA|protein_coding||c.-4379T>G|||||4379|,C|downstream_gene_variant|MODIFIER|pterin-4-alpha-carbinolamine_dehydratase|TcBrA4_0041780|transcript|TcBrA4_0041780-RA|protein_coding||c.*1789T>G|||||1789|,C|downstream_gene_variant|MODIFIER|hypothetical_protein%2C_conserved|TcBrA4_0041790|transcript|TcBrA4_0041790-RA|protein_coding||c.*3534T>G|||||3534|	GT:AD:DP:GQ:PGT:PID:PL:SB
TcBrA4_Chr37	101537	.	C	A	3926.77	.	DP=85;ExcessHet=3.0103;MLEAC=2,0;MLEAF=1.00,0.00;RAW_MQ=49353.00;ANN=A|missense_variant|MODERATE|hypothetical_protein%2C_conserved|TcBrA4_0041770|transcript|TcBrA4_0041770-RA|protein_coding|1/1|c.835G>T|p.Val279Leu|835/4353|835/4353|279/1450||,A|upstream_gene_variant|MODIFIER|hypothetical_protein%2C_conserved|TcBrA4_0041520|transcript|TcBrA4_0041520-RA|protein_coding||c.-4391G>T|||||4391|,A|downstream_gene_variant|MODIFIER|pterin-4-alpha-carbinolamine_dehydratase|TcBrA4_0041780|transcript|TcBrA4_0041780-RA|protein_coding||c.*1777G>T|||||1777|,A|downstream_gene_variant|MODIFIER|hypothetical_protein%2C_conserved|TcBrA4_0041790|transcript|TcBrA4_0041790-RA|protein_coding||c.*3522G>T|||||3522|	GT:AD:DP:GQ:PGT:PID:PL:SB
TcBrA4_Chr37	101553	.	A	G	3697.77	.	DP=84;ExcessHet=3.0103;MLEAC=2,0;MLEAF=1.00,0.00;RAW_MQ=49942.00;ANN=G|synonymous_variant|LOW|hypothetical_protein%2C_conserved|TcBrA4_0041770|transcript|TcBrA4_0041770-RA|protein_coding|1/1|c.819T>C|p.Arg273Arg|819/4353|819/4353|273/1450||,G|upstream_gene_variant|MODIFIER|hypothetical_protein%2C_conserved|TcBrA4_0041520|transcript|TcBrA4_0041520-RA|protein_coding||c.-4407T>C|||||4407|,G|downstream_gene_variant|MODIFIER|pterin-4-alpha-carbinolamine_dehydratase|TcBrA4_0041780|transcript|TcBrA4_0041780-RA|protein_coding||c.*1761T>C|||||1761|,G|downstream_gene_variant|MODIFIER|hypothetical_protein%2C_conserved|TcBrA4_0041790|transcript|TcBrA4_0041790-RA|protein_coding||c.*3506T>C|||||3506|	GT:AD:DP:GQ:PGT:PID:PL:SB
TcBrA4_Chr37	101602	.	A	G	3737.77	.	DP=85;ExcessHet=3.0103;MLEAC=2,0;MLEAF=1.00,0.00;RAW_MQ=49212.00;ANN=G|missense_variant|MODERATE|hypothetical_protein%2C_conserved|TcBrA4_0041770|transcript|TcBrA4_0041770-RA|protein_coding|1/1|c.770T>C|p.Leu257Pro|770/4353|770/4353|257/1450||,G|upstream_gene_variant|MODIFIER|hypothetical_protein%2C_conserved|TcBrA4_0041520|transcript|TcBrA4_0041520-RA|protein_coding||c.-4456T>C|||||4456|,G|downstream_gene_variant|MODIFIER|pterin-4-alpha-carbinolamine_dehydratase|TcBrA4_0041780|transcript|TcBrA4_0041780-RA|protein_coding||c.*1712T>C|||||1712|,G|downstream_gene_variant|MODIFIER|hypothetical_protein%2C_conserved|TcBrA4_0041790|transcript|TcBrA4_0041790-RA|protein_coding||c.*3457T>C|||||3457|	GT:AD:DP:GQ:PGT:PID:PL:SB
TcBrA4_Chr37	101609	.	C	T	3700.77	.	DP=81;ExcessHet=3.0103;MLEAC=2,0;MLEAF=1.00,0.00;RAW_MQ=44907.00;ANN=T|missense_variant|MODERATE|hypothetical_protein%2C_conserved|TcBrA4_0041770|transcript|TcBrA4_0041770-RA|protein_coding|1/1|c.763G>A|p.Val255Ile|763/4353|763/4353|255/1450||,T|upstream_gene_variant|MODIFIER|hypothetical_protein%2C_conserved|TcBrA4_0041520|transcript|TcBrA4_0041520-RA|protein_coding||c.-4463G>A|||||4463|,T|downstream_gene_variant|MODIFIER|pterin-4-alpha-carbinolamine_dehydratase|TcBrA4_0041780|transcript|TcBrA4_0041780-RA|protein_coding||c.*1705G>A|||||1705|,T|downstream_gene_variant|MODIFIER|hypothetical_protein%2C_conserved|TcBrA4_0041790|transcript|TcBrA4_0041790-RA|protein_coding||c.*3450G>A|||||3450|	GT:AD:DP:GQ:PGT:PID:PL:SB
TcBrA4_Chr37	101621	.	T	C	3233.77	.	DP=72;ExcessHet=3.0103;MLEAC=2,0;MLEAF=1.00,0.00;RAW_MQ=40052.00;ANN=C|missense_variant|MODERATE|hypothetical_protein%2C_conserved|TcBrA4_0041770|transcript|TcBrA4_0041770-RA|protein_coding|1/1|c.751A>G|p.Thr251Ala|751/4353|751/4353|251/1450||,C|upstream_gene_variant|MODIFIER|hypothetical_protein%2C_conserved|TcBrA4_0041520|transcript|TcBrA4_0041520-RA|protein_coding||c.-4475A>G|||||4475|,C|downstream_gene_variant|MODIFIER|pterin-4-alpha-carbinolamine_dehydratase|TcBrA4_0041780|transcript|TcBrA4_0041780-RA|protein_coding||c.*1693A>G|||||1693|,C|downstream_gene_variant|MODIFIER|hypothetical_protein%2C_conserved|TcBrA4_0041790|transcript|TcBrA4_0041790-RA|protein_coding||c.*3438A>G|||||3438|	GT:AD:DP:GQ:PGT:PID:PL:SB
TcBrA4_Chr37	101628	.	A	G	3203.77	.	DP=70;ExcessHet=3.0103;MLEAC=2,0;MLEAF=1.00,0.00;RAW_MQ=40159.00;ANN=G|synonymous_variant|LOW|hypothetical_protein%2C_conserved|TcBrA4_0041770|transcript|TcBrA4_0041770-RA|protein_coding|1/1|c.744T>C|p.Ser248Ser|744/4353|744/4353|248/1450||,G|upstream_gene_variant|MODIFIER|hypothetical_protein%2C_conserved|TcBrA4_0041520|transcript|TcBrA4_0041520-RA|protein_coding||c.-4482T>C|||||4482|,G|downstream_gene_variant|MODIFIER|pterin-4-alpha-carbinolamine_dehydratase|TcBrA4_0041780|transcript|TcBrA4_0041780-RA|protein_coding||c.*1686T>C|||||1686|,G|downstream_gene_variant|MODIFIER|hypothetical_protein%2C_conserved|TcBrA4_0041790|transcript|TcBrA4_0041790-RA|protein_coding||c.*3431T>C|||||3431|	GT:AD:DP:GQ:PGT:PID:PL:SB
TcBrA4_Chr37	101726	.	T	C	4749.77	.	DP=121;ExcessHet=3.0103;MLEAC=2,0;MLEAF=1.00,0.00;RAW_MQ=80742.00;ANN=C|missense_variant|MODERATE|hypothetical_protein%2C_conserved|TcBrA4_0041770|transcript|TcBrA4_0041770-RA|protein_coding|1/1|c.646A>G|p.Asn216Asp|646/4353|646/4353|216/1450||,C|upstream_gene_variant|MODIFIER|hypothetical_protein%2C_conserved|TcBrA4_0041520|transcript|TcBrA4_0041520-RA|protein_coding||c.-4580A>G|||||4580|,C|downstream_gene_variant|MODIFIER|pterin-4-alpha-carbinolamine_dehydratase|TcBrA4_0041780|transcript|TcBrA4_0041780-RA|protein_coding||c.*1588A>G|||||1588|,C|downstream_gene_variant|MODIFIER|hypothetical_protein%2C_conserved|TcBrA4_0041790|transcript|TcBrA4_0041790-RA|protein_coding||c.*3333A>G|||||3333|	GT:AD:DP:GQ:PL:SB
TcBrA4_Chr37	101757	.	A	C	5305.77	.	DP=116;ExcessHet=3.0103;MLEAC=2,0;MLEAF=1.00,0.00;RAW_MQ=77214.00;ANN=C|synonymous_variant|LOW|hypothetical_protein%2C_conserved|TcBrA4_0041770|transcript|TcBrA4_0041770-RA|protein_coding|1/1|c.615T>G|p.Thr205Thr|615/4353|615/4353|205/1450||,C|upstream_gene_variant|MODIFIER|hypothetical_protein%2C_conserved|TcBrA4_0041520|transcript|TcBrA4_0041520-RA|protein_coding||c.-4611T>G|||||4611|,C|downstream_gene_variant|MODIFIER|pterin-4-alpha-carbinolamine_dehydratase|TcBrA4_0041780|transcript|TcBrA4_0041780-RA|protein_coding||c.*1557T>G|||||1557|,C|downstream_gene_variant|MODIFIER|hypothetical_protein%2C_conserved|TcBrA4_0041790|transcript|TcBrA4_0041790-RA|protein_coding||c.*3302T>G|||||3302|	GT:AD:DP:GQ:PGT:PID:PL:SB
TcBrA4_Chr37	101778	.	T	C	5128.77	.	DP=118;ExcessHet=3.0103;MLEAC=2,0;MLEAF=1.00,0.00;RAW_MQ=79601.00;ANN=C|synonymous_variant|LOW|hypothetical_protein%2C_conserved|TcBrA4_0041770|transcript|TcBrA4_0041770-RA|protein_coding|1/1|c.594A>G|p.Thr198Thr|594/4353|594/4353|198/1450||,C|upstream_gene_variant|MODIFIER|hypothetical_protein%2C_conserved|TcBrA4_0041520|transcript|TcBrA4_0041520-RA|protein_coding||c.-4632A>G|||||4632|,C|downstream_gene_variant|MODIFIER|pterin-4-alpha-carbinolamine_dehydratase|TcBrA4_0041780|transcript|TcBrA4_0041780-RA|protein_coding||c.*1536A>G|||||1536|,C|downstream_gene_variant|MODIFIER|hypothetical_protein%2C_conserved|TcBrA4_0041790|transcript|TcBrA4_0041790-RA|protein_coding||c.*3281A>G|||||3281|	GT:AD:DP:GQ:PGT:PID:PL:SB
TcBrA4_Chr37	101849	.	C	T	4506.77	.	DP=102;ExcessHet=3.0103;MLEAC=2,0;MLEAF=1.00,0.00;RAW_MQ=64641.00;ANN=T|missense_variant|MODERATE|hypothetical_protein%2C_conserved|TcBrA4_0041770|transcript|TcBrA4_0041770-RA|protein_coding|1/1|c.523G>A|p.Val175Ile|523/4353|523/4353|175/1450||,T|upstream_gene_variant|MODIFIER|hypothetical_protein%2C_conserved|TcBrA4_0041520|transcript|TcBrA4_0041520-RA|protein_coding||c.-4703G>A|||||4703|,T|downstream_gene_variant|MODIFIER|pterin-4-alpha-carbinolamine_dehydratase|TcBrA4_0041780|transcript|TcBrA4_0041780-RA|protein_coding||c.*1465G>A|||||1465|,T|downstream_gene_variant|MODIFIER|hypothetical_protein%2C_conserved|TcBrA4_0041790|transcript|TcBrA4_0041790-RA|protein_coding||c.*3210G>A|||||3210|	GT:AD:DP:GQ:PGT:PID:PL:SB
TcBrA4_Chr37	101859	.	G	A	4793.77	.	DP=102;ExcessHet=3.0103;MLEAC=2,0;MLEAF=1.00,0.00;RAW_MQ=61522.00;ANN=A|synonymous_variant|LOW|hypothetical_protein%2C_conserved|TcBrA4_0041770|transcript|TcBrA4_0041770-RA|protein_coding|1/1|c.513C>T|p.Cys171Cys|513/4353|513/4353|171/1450||,A|upstream_gene_variant|MODIFIER|hypothetical_protein%2C_conserved|TcBrA4_0041520|transcript|TcBrA4_0041520-RA|protein_coding||c.-4713C>T|||||4713|,A|downstream_gene_variant|MODIFIER|pterin-4-alpha-carbinolamine_dehydratase|TcBrA4_0041780|transcript|TcBrA4_0041780-RA|protein_coding||c.*1455C>T|||||1455|,A|downstream_gene_variant|MODIFIER|hypothetical_protein%2C_conserved|TcBrA4_0041790|transcript|TcBrA4_0041790-RA|protein_coding||c.*3200C>T|||||3200|	GT:AD:DP:GQ:PGT:PID:PL:SB
TcBrA4_Chr37	101867	.	G	A	4997.77	.	DP=114;ExcessHet=3.0103;MLEAC=2,0;MLEAF=1.00,0.00;RAW_MQ=71224.00;ANN=A|missense_variant|MODERATE|hypothetical_protein%2C_conserved|TcBrA4_0041770|transcript|TcBrA4_0041770-RA|protein_coding|1/1|c.505C>T|p.Pro169Ser|505/4353|505/4353|169/1450||,A|upstream_gene_variant|MODIFIER|hypothetical_protein%2C_conserved|TcBrA4_0041520|transcript|TcBrA4_0041520-RA|protein_coding||c.-4721C>T|||||4721|,A|downstream_gene_variant|MODIFIER|pterin-4-alpha-carbinolamine_dehydratase|TcBrA4_0041780|transcript|TcBrA4_0041780-RA|protein_coding||c.*1447C>T|||||1447|,A|downstream_gene_variant|MODIFIER|hypothetical_protein%2C_conserved|TcBrA4_0041790|transcript|TcBrA4_0041790-RA|protein_coding||c.*3192C>T|||||3192|	GT:AD:DP:GQ:PGT:PID:PL:SB
TcBrA4_Chr37	101885	.	C	T	4903.77	.	DP=134;ExcessHet=3.0103;MLEAC=2,0;MLEAF=1.00,0.00;RAW_MQ=95172.00;ANN=T|missense_variant|MODERATE|hypothetical_protein%2C_conserved|TcBrA4_0041770|transcript|TcBrA4_0041770-RA|protein_coding|1/1|c.487G>A|p.Ala163Thr|487/4353|487/4353|163/1450||,T|upstream_gene_variant|MODIFIER|hypothetical_protein%2C_conserved|TcBrA4_0041520|transcript|TcBrA4_0041520-RA|protein_coding||c.-4739G>A|||||4739|,T|downstream_gene_variant|MODIFIER|pterin-4-alpha-carbinolamine_dehydratase|TcBrA4_0041780|transcript|TcBrA4_0041780-RA|protein_coding||c.*1429G>A|||||1429|,T|downstream_gene_variant|MODIFIER|hypothetical_protein%2C_conserved|TcBrA4_0041790|transcript|TcBrA4_0041790-RA|protein_coding||c.*3174G>A|||||3174|	GT:AD:DP:GQ:PL:SB
TcBrA4_Chr37	101898	.	A	G	3882.77	.	DP=130;ExcessHet=3.0103;MLEAC=2,0;MLEAF=1.00,0.00;RAW_MQ=95268.00;ANN=G|synonymous_variant|LOW|hypothetical_protein%2C_conserved|TcBrA4_0041770|transcript|TcBrA4_0041770-RA|protein_coding|1/1|c.474T>C|p.Ala158Ala|474/4353|474/4353|158/1450||,G|upstream_gene_variant|MODIFIER|hypothetical_protein%2C_conserved|TcBrA4_0041520|transcript|TcBrA4_0041520-RA|protein_coding||c.-4752T>C|||||4752|,G|downstream_gene_variant|MODIFIER|pterin-4-alpha-carbinolamine_dehydratase|TcBrA4_0041780|transcript|TcBrA4_0041780-RA|protein_coding||c.*1416T>C|||||1416|,G|downstream_gene_variant|MODIFIER|hypothetical_protein%2C_conserved|TcBrA4_0041790|transcript|TcBrA4_0041790-RA|protein_coding||c.*3161T>C|||||3161|	GT:AD:DP:GQ:PL:SB
TcBrA4_Chr37	101934	.	A	G	4308.77	.	DP=143;ExcessHet=3.0103;MLEAC=2,0;MLEAF=1.00,0.00;RAW_MQ=124222.00;ANN=G|synonymous_variant|LOW|hypothetical_protein%2C_conserved|TcBrA4_0041770|transcript|TcBrA4_0041770-RA|protein_coding|1/1|c.438T>C|p.Leu146Leu|438/4353|438/4353|146/1450||,G|upstream_gene_variant|MODIFIER|hypothetical_protein%2C_conserved|TcBrA4_0041520|transcript|TcBrA4_0041520-RA|protein_coding||c.-4788T>C|||||4788|,G|downstream_gene_variant|MODIFIER|pterin-4-alpha-carbinolamine_dehydratase|TcBrA4_0041780|transcript|TcBrA4_0041780-RA|protein_coding||c.*1380T>C|||||1380|,G|downstream_gene_variant|MODIFIER|hypothetical_protein%2C_conserved|TcBrA4_0041790|transcript|TcBrA4_0041790-RA|protein_coding||c.*3125T>C|||||3125|,G|downstream_gene_variant|MODIFIER|zinc_transporter%2C_putative|TcBrA4_0041800|transcript|TcBrA4_0041800-RA|protein_coding||c.*4994T>C|||||4994|	GT:AD:DP:GQ:PL:SB
TcBrA4_Chr37	101951	.	G	A	4581.77	.	DP=146;ExcessHet=3.0103;MLEAC=2,0;MLEAF=1.00,0.00;RAW_MQ=137777.00;ANN=A|missense_variant|MODERATE|hypothetical_protein%2C_conserved|TcBrA4_0041770|transcript|TcBrA4_0041770-RA|protein_coding|1/1|c.421C>T|p.Pro141Ser|421/4353|421/4353|141/1450||,A|upstream_gene_variant|MODIFIER|hypothetical_protein%2C_conserved|TcBrA4_0041520|transcript|TcBrA4_0041520-RA|protein_coding||c.-4805C>T|||||4805|,A|downstream_gene_variant|MODIFIER|pterin-4-alpha-carbinolamine_dehydratase|TcBrA4_0041780|transcript|TcBrA4_0041780-RA|protein_coding||c.*1363C>T|||||1363|,A|downstream_gene_variant|MODIFIER|hypothetical_protein%2C_conserved|TcBrA4_0041790|transcript|TcBrA4_0041790-RA|protein_coding||c.*3108C>T|||||3108|,A|downstream_gene_variant|MODIFIER|zinc_transporter%2C_putative|TcBrA4_0041800|transcript|TcBrA4_0041800-RA|protein_coding||c.*4977C>T|||||4977|	GT:AD:DP:GQ:PL:SB
TcBrA4_Chr37	102052	.	T	G	5286.77	.	DP=149;ExcessHet=3.0103;MLEAC=2,0;MLEAF=1.00,0.00;RAW_MQ=189314.00;ANN=G|missense_variant|MODERATE|hypothetical_protein%2C_conserved|TcBrA4_0041770|transcript|TcBrA4_0041770-RA|protein_coding|1/1|c.320A>C|p.Asn107Thr|320/4353|320/4353|107/1450||,G|upstream_gene_variant|MODIFIER|hypothetical_protein%2C_conserved|TcBrA4_0041520|transcript|TcBrA4_0041520-RA|protein_coding||c.-4906A>C|||||4906|,G|downstream_gene_variant|MODIFIER|pterin-4-alpha-carbinolamine_dehydratase|TcBrA4_0041780|transcript|TcBrA4_0041780-RA|protein_coding||c.*1262A>C|||||1262|,G|downstream_gene_variant|MODIFIER|hypothetical_protein%2C_conserved|TcBrA4_0041790|transcript|TcBrA4_0041790-RA|protein_coding||c.*3007A>C|||||3007|,G|downstream_gene_variant|MODIFIER|zinc_transporter%2C_putative|TcBrA4_0041800|transcript|TcBrA4_0041800-RA|protein_coding||c.*4876A>C|||||4876|	GT:AD:DP:GQ:PL:SB
TcBrA4_Chr37	102105	.	T	G	4790.77	.	DP=140;ExcessHet=3.0103;MLEAC=2,0;MLEAF=1.00,0.00;RAW_MQ=175305.00;ANN=G|missense_variant|MODERATE|hypothetical_protein%2C_conserved|TcBrA4_0041770|transcript|TcBrA4_0041770-RA|protein_coding|1/1|c.267A>C|p.Glu89Asp|267/4353|267/4353|89/1450||,G|upstream_gene_variant|MODIFIER|hypothetical_protein%2C_conserved|TcBrA4_0041520|transcript|TcBrA4_0041520-RA|protein_coding||c.-4959A>C|||||4959|,G|downstream_gene_variant|MODIFIER|pterin-4-alpha-carbinolamine_dehydratase|TcBrA4_0041780|transcript|TcBrA4_0041780-RA|protein_coding||c.*1209A>C|||||1209|,G|downstream_gene_variant|MODIFIER|hypothetical_protein%2C_conserved|TcBrA4_0041790|transcript|TcBrA4_0041790-RA|protein_coding||c.*2954A>C|||||2954|,G|downstream_gene_variant|MODIFIER|zinc_transporter%2C_putative|TcBrA4_0041800|transcript|TcBrA4_0041800-RA|protein_coding||c.*4823A>C|||||4823|	GT:AD:DP:GQ:PL:SB
TcBrA4_Chr37	102134	.	T	C	5690.77	.	DP=132;ExcessHet=3.0103;MLEAC=2,0;MLEAF=1.00,0.00;RAW_MQ=160560.00;ANN=C|missense_variant|MODERATE|hypothetical_protein%2C_conserved|TcBrA4_0041770|transcript|TcBrA4_0041770-RA|protein_coding|1/1|c.238A>G|p.Ser80Gly|238/4353|238/4353|80/1450||,C|upstream_gene_variant|MODIFIER|hypothetical_protein%2C_conserved|TcBrA4_0041520|transcript|TcBrA4_0041520-RA|protein_coding||c.-4988A>G|||||4988|,C|downstream_gene_variant|MODIFIER|pterin-4-alpha-carbinolamine_dehydratase|TcBrA4_0041780|transcript|TcBrA4_0041780-RA|protein_coding||c.*1180A>G|||||1180|,C|downstream_gene_variant|MODIFIER|hypothetical_protein%2C_conserved|TcBrA4_0041790|transcript|TcBrA4_0041790-RA|protein_coding||c.*2925A>G|||||2925|,C|downstream_gene_variant|MODIFIER|zinc_transporter%2C_putative|TcBrA4_0041800|transcript|TcBrA4_0041800-RA|protein_coding||c.*4794A>G|||||4794|	GT:AD:DP:GQ:PGT:PID:PL:SB
TcBrA4_Chr37	102153	.	T	C	5903.77	.	DP=133;ExcessHet=3.0103;MLEAC=2,0;MLEAF=1.00,0.00;RAW_MQ=162441.00;ANN=C|synonymous_variant|LOW|hypothetical_protein%2C_conserved|TcBrA4_0041770|transcript|TcBrA4_0041770-RA|protein_coding|1/1|c.219A>G|p.Pro73Pro|219/4353|219/4353|73/1450||,C|downstream_gene_variant|MODIFIER|pterin-4-alpha-carbinolamine_dehydratase|TcBrA4_0041780|transcript|TcBrA4_0041780-RA|protein_coding||c.*1161A>G|||||1161|,C|downstream_gene_variant|MODIFIER|hypothetical_protein%2C_conserved|TcBrA4_0041790|transcript|TcBrA4_0041790-RA|protein_coding||c.*2906A>G|||||2906|,C|downstream_gene_variant|MODIFIER|zinc_transporter%2C_putative|TcBrA4_0041800|transcript|TcBrA4_0041800-RA|protein_coding||c.*4775A>G|||||4775|	GT:AD:DP:GQ:PGT:PID:PL:SB
TcBrA4_Chr37	102217	.	G	A	4615.77	.	DP=107;ExcessHet=3.0103;MLEAC=2,0;MLEAF=1.00,0.00;RAW_MQ=139063.00;ANN=A|missense_variant|MODERATE|hypothetical_protein%2C_conserved|TcBrA4_0041770|transcript|TcBrA4_0041770-RA|protein_coding|1/1|c.155C>T|p.Pro52Leu|155/4353|155/4353|52/1450||,A|downstream_gene_variant|MODIFIER|pterin-4-alpha-carbinolamine_dehydratase|TcBrA4_0041780|transcript|TcBrA4_0041780-RA|protein_coding||c.*1097C>T|||||1097|,A|downstream_gene_variant|MODIFIER|hypothetical_protein%2C_conserved|TcBrA4_0041790|transcript|TcBrA4_0041790-RA|protein_coding||c.*2842C>T|||||2842|,A|downstream_gene_variant|MODIFIER|zinc_transporter%2C_putative|TcBrA4_0041800|transcript|TcBrA4_0041800-RA|protein_coding||c.*4711C>T|||||4711|	GT:AD:DP:GQ:PGT:PID:PL:SB
TcBrA4_Chr37	102240	.	G	A	4506.77	.	DP=98;ExcessHet=3.0103;MLEAC=2,0;MLEAF=1.00,0.00;RAW_MQ=126289.00;ANN=A|synonymous_variant|LOW|hypothetical_protein%2C_conserved|TcBrA4_0041770|transcript|TcBrA4_0041770-RA|protein_coding|1/1|c.132C>T|p.Asp44Asp|132/4353|132/4353|44/1450||,A|downstream_gene_variant|MODIFIER|pterin-4-alpha-carbinolamine_dehydratase|TcBrA4_0041780|transcript|TcBrA4_0041780-RA|protein_coding||c.*1074C>T|||||1074|,A|downstream_gene_variant|MODIFIER|hypothetical_protein%2C_conserved|TcBrA4_0041790|transcript|TcBrA4_0041790-RA|protein_coding||c.*2819C>T|||||2819|,A|downstream_gene_variant|MODIFIER|zinc_transporter%2C_putative|TcBrA4_0041800|transcript|TcBrA4_0041800-RA|protein_coding||c.*4688C>T|||||4688|	GT:AD:DP:GQ:PGT:PID:PL:SB
TcBrA4_Chr37	102252	.	C	A	4422.77	.	DP=97;ExcessHet=3.0103;MLEAC=2,0;MLEAF=1.00,0.00;RAW_MQ=124595.00;ANN=A|synonymous_variant|LOW|hypothetical_protein%2C_conserved|TcBrA4_0041770|transcript|TcBrA4_0041770-RA|protein_coding|1/1|c.120G>T|p.Ala40Ala|120/4353|120/4353|40/1450||,A|downstream_gene_variant|MODIFIER|pterin-4-alpha-carbinolamine_dehydratase|TcBrA4_0041780|transcript|TcBrA4_0041780-RA|protein_coding||c.*1062G>T|||||1062|,A|downstream_gene_variant|MODIFIER|hypothetical_protein%2C_conserved|TcBrA4_0041790|transcript|TcBrA4_0041790-RA|protein_coding||c.*2807G>T|||||2807|,A|downstream_gene_variant|MODIFIER|zinc_transporter%2C_putative|TcBrA4_0041800|transcript|TcBrA4_0041800-RA|protein_coding||c.*4676G>T|||||4676|	GT:AD:DP:GQ:PGT:PID:PL:SB
TcBrA4_Chr37	102365	.	C	A	2506.77	.	BaseQRankSum=1.884;ClippingRankSum=0.000;DP=61;ExcessHet=3.0103;MLEAC=2,0;MLEAF=1.00,0.00;MQRankSum=-2.504;RAW_MQ=53721.00;ReadPosRankSum=-0.912;ANN=A|missense_variant|MODERATE|hypothetical_protein%2C_conserved|TcBrA4_0041770|transcript|TcBrA4_0041770-RA|protein_coding|1/1|c.7G>T|p.Val3Leu|7/4353|7/4353|3/1450||,A|downstream_gene_variant|MODIFIER|pterin-4-alpha-carbinolamine_dehydratase|TcBrA4_0041780|transcript|TcBrA4_0041780-RA|protein_coding||c.*949G>T|||||949|,A|downstream_gene_variant|MODIFIER|hypothetical_protein%2C_conserved|TcBrA4_0041790|transcript|TcBrA4_0041790-RA|protein_coding||c.*2694G>T|||||2694|,A|downstream_gene_variant|MODIFIER|zinc_transporter%2C_putative|TcBrA4_0041800|transcript|TcBrA4_0041800-RA|protein_coding||c.*4563G>T|||||4563|	GT:AD:DP:GQ:PL:SB
TcBrA4_Chr37	102391	.	T	C	1652.77	.	BaseQRankSum=2.099;ClippingRankSum=0.000;DP=45;ExcessHet=3.0103;MLEAC=2,0;MLEAF=1.00,0.00;MQRankSum=-2.600;RAW_MQ=34289.00;ReadPosRankSum=0.165;ANN=C|upstream_gene_variant|MODIFIER|hypothetical_protein%2C_conserved|TcBrA4_0041770|transcript|TcBrA4_0041770-RA|protein_coding||c.-20A>G|||||20|,C|downstream_gene_variant|MODIFIER|pterin-4-alpha-carbinolamine_dehydratase|TcBrA4_0041780|transcript|TcBrA4_0041780-RA|protein_coding||c.*923A>G|||||923|,C|downstream_gene_variant|MODIFIER|hypothetical_protein%2C_conserved|TcBrA4_0041790|transcript|TcBrA4_0041790-RA|protein_coding||c.*2668A>G|||||2668|,C|downstream_gene_variant|MODIFIER|zinc_transporter%2C_putative|TcBrA4_0041800|transcript|TcBrA4_0041800-RA|protein_coding||c.*4537A>G|||||4537|,C|intergenic_region|MODIFIER|hypothetical_protein%2C_conserved-pterin-4-alpha-carbinolamine_dehydratase|TcBrA4_0041770-TcBrA4_0041780|intergenic_region|TcBrA4_0041770-TcBrA4_0041780|||n.102391T>C||||||	GT:AD:DP:GQ:PGT:PID:PL:SB
TcBrA4_Chr37	102408	.	C	G	1366.9	.	BaseQRankSum=2.379;ClippingRankSum=0.000;DP=35;ExcessHet=3.0103;MLEAC=2,0;MLEAF=1.00,0.00;MQRankSum=-2.584;RAW_MQ=26716.00;ReadPosRankSum=0.924;ANN=G|upstream_gene_variant|MODIFIER|hypothetical_protein%2C_conserved|TcBrA4_0041770|transcript|TcBrA4_0041770-RA|protein_coding||c.-37G>C|||||37|,G|downstream_gene_variant|MODIFIER|pterin-4-alpha-carbinolamine_dehydratase|TcBrA4_0041780|transcript|TcBrA4_0041780-RA|protein_coding||c.*906G>C|||||906|,G|downstream_gene_variant|MODIFIER|hypothetical_protein%2C_conserved|TcBrA4_0041790|transcript|TcBrA4_0041790-RA|protein_coding||c.*2651G>C|||||2651|,G|downstream_gene_variant|MODIFIER|zinc_transporter%2C_putative|TcBrA4_0041800|transcript|TcBrA4_0041800-RA|protein_coding||c.*4520G>C|||||4520|,G|intergenic_region|MODIFIER|hypothetical_protein%2C_conserved-pterin-4-alpha-carbinolamine_dehydratase|TcBrA4_0041770-TcBrA4_0041780|intergenic_region|TcBrA4_0041770-TcBrA4_0041780|||n.102408C>G||||||	GT:AD:DP:GQ:PGT:PID:PL:SB
TcBrA4_Chr37	103183	.	T	C	359.77	.	DP=13;ExcessHet=3.0103;MLEAC=2,0;MLEAF=1.00,0.00;RAW_MQ=9371.00;ANN=C|upstream_gene_variant|MODIFIER|hypothetical_protein%2C_conserved|TcBrA4_0041770|transcript|TcBrA4_0041770-RA|protein_coding||c.-812A>G|||||812|,C|downstream_gene_variant|MODIFIER|pterin-4-alpha-carbinolamine_dehydratase|TcBrA4_0041780|transcript|TcBrA4_0041780-RA|protein_coding||c.*131A>G|||||131|,C|downstream_gene_variant|MODIFIER|hypothetical_protein%2C_conserved|TcBrA4_0041790|transcript|TcBrA4_0041790-RA|protein_coding||c.*1876A>G|||||1876|,C|downstream_gene_variant|MODIFIER|zinc_transporter%2C_putative|TcBrA4_0041800|transcript|TcBrA4_0041800-RA|protein_coding||c.*3745A>G|||||3745|,C|intergenic_region|MODIFIER|hypothetical_protein%2C_conserved-pterin-4-alpha-carbinolamine_dehydratase|TcBrA4_0041770-TcBrA4_0041780|intergenic_region|TcBrA4_0041770-TcBrA4_0041780|||n.103183T>C||||||	GT:AD:DP:GQ:PL:SB
TcBrA4_Chr37	103226	.	C	T	781.77	.	DP=18;ExcessHet=3.0103;MLEAC=2,0;MLEAF=1.00,0.00;RAW_MQ=13205.00;ANN=T|upstream_gene_variant|MODIFIER|hypothetical_protein%2C_conserved|TcBrA4_0041770|transcript|TcBrA4_0041770-RA|protein_coding||c.-855G>A|||||855|,T|downstream_gene_variant|MODIFIER|pterin-4-alpha-carbinolamine_dehydratase|TcBrA4_0041780|transcript|TcBrA4_0041780-RA|protein_coding||c.*88G>A|||||88|,T|downstream_gene_variant|MODIFIER|hypothetical_protein%2C_conserved|TcBrA4_0041790|transcript|TcBrA4_0041790-RA|protein_coding||c.*1833G>A|||||1833|,T|downstream_gene_variant|MODIFIER|zinc_transporter%2C_putative|TcBrA4_0041800|transcript|TcBrA4_0041800-RA|protein_coding||c.*3702G>A|||||3702|,T|intergenic_region|MODIFIER|hypothetical_protein%2C_conserved-pterin-4-alpha-carbinolamine_dehydratase|TcBrA4_0041770-TcBrA4_0041780|intergenic_region|TcBrA4_0041770-TcBrA4_0041780|||n.103226C>T||||||	GT:AD:DP:GQ:PGT:PID:PL:SB
TcBrA4_Chr37	103229	.	TG	T	952.73	.	DP=18;ExcessHet=3.0103;MLEAC=2,0;MLEAF=1.00,0.00;RAW_MQ=13205.00;ANN=T|upstream_gene_variant|MODIFIER|hypothetical_protein%2C_conserved|TcBrA4_0041770|transcript|TcBrA4_0041770-RA|protein_coding||c.-859delC|||||859|,T|downstream_gene_variant|MODIFIER|pterin-4-alpha-carbinolamine_dehydratase|TcBrA4_0041780|transcript|TcBrA4_0041780-RA|protein_coding||c.*84delC|||||84|,T|downstream_gene_variant|MODIFIER|hypothetical_protein%2C_conserved|TcBrA4_0041790|transcript|TcBrA4_0041790-RA|protein_coding||c.*1829delC|||||1829|,T|downstream_gene_variant|MODIFIER|zinc_transporter%2C_putative|TcBrA4_0041800|transcript|TcBrA4_0041800-RA|protein_coding||c.*3698delC|||||3698|,T|intergenic_region|MODIFIER|hypothetical_protein%2C_conserved-pterin-4-alpha-carbinolamine_dehydratase|TcBrA4_0041770-TcBrA4_0041780|intergenic_region|TcBrA4_0041770-TcBrA4_0041780|||n.103230delG||||||	GT:AD:DP:GQ:PGT:PID:PL:SB
TcBrA4_Chr37	103303	.	C	G	2254.77	.	DP=63;ExcessHet=3.0103;MLEAC=2,0;MLEAF=1.00,0.00;RAW_MQ=81862.00;ANN=G|upstream_gene_variant|MODIFIER|hypothetical_protein%2C_conserved|TcBrA4_0041770|transcript|TcBrA4_0041770-RA|protein_coding||c.-932G>C|||||932|,G|downstream_gene_variant|MODIFIER|pterin-4-alpha-carbinolamine_dehydratase|TcBrA4_0041780|transcript|TcBrA4_0041780-RA|protein_coding||c.*11G>C|||||11|,G|downstream_gene_variant|MODIFIER|hypothetical_protein%2C_conserved|TcBrA4_0041790|transcript|TcBrA4_0041790-RA|protein_coding||c.*1756G>C|||||1756|,G|downstream_gene_variant|MODIFIER|zinc_transporter%2C_putative|TcBrA4_0041800|transcript|TcBrA4_0041800-RA|protein_coding||c.*3625G>C|||||3625|,G|intergenic_region|MODIFIER|hypothetical_protein%2C_conserved-pterin-4-alpha-carbinolamine_dehydratase|TcBrA4_0041770-TcBrA4_0041780|intergenic_region|TcBrA4_0041770-TcBrA4_0041780|||n.103303C>G||||||	GT:AD:DP:GQ:PL:SB
TcBrA4_Chr37	103383	.	G	A	3544.77	.	DP=104;ExcessHet=3.0103;MLEAC=2,0;MLEAF=1.00,0.00;RAW_MQ=154788.00;ANN=A|synonymous_variant|LOW|pterin-4-alpha-carbinolamine_dehydratase|TcBrA4_0041780|transcript|TcBrA4_0041780-RA|protein_coding|1/1|c.1308C>T|p.Asp436Asp|1308/1377|1308/1377|436/458||,A|upstream_gene_variant|MODIFIER|hypothetical_protein%2C_conserved|TcBrA4_0041770|transcript|TcBrA4_0041770-RA|protein_coding||c.-1012C>T|||||1012|,A|downstream_gene_variant|MODIFIER|hypothetical_protein%2C_conserved|TcBrA4_0041790|transcript|TcBrA4_0041790-RA|protein_coding||c.*1676C>T|||||1676|,A|downstream_gene_variant|MODIFIER|zinc_transporter%2C_putative|TcBrA4_0041800|transcript|TcBrA4_0041800-RA|protein_coding||c.*3545C>T|||||3545|	GT:AD:DP:GQ:PL:SB
TcBrA4_Chr37	103569	.	C	A	3805.77	.	DP=104;ExcessHet=3.0103;MLEAC=2,0;MLEAF=1.00,0.00;RAW_MQ=175096.00;ANN=A|synonymous_variant|LOW|pterin-4-alpha-carbinolamine_dehydratase|TcBrA4_0041780|transcript|TcBrA4_0041780-RA|protein_coding|1/1|c.1122G>T|p.Leu374Leu|1122/1377|1122/1377|374/458||,A|upstream_gene_variant|MODIFIER|hypothetical_protein%2C_conserved|TcBrA4_0041770|transcript|TcBrA4_0041770-RA|protein_coding||c.-1198G>T|||||1198|,A|downstream_gene_variant|MODIFIER|hypothetical_protein%2C_conserved|TcBrA4_0041790|transcript|TcBrA4_0041790-RA|protein_coding||c.*1490G>T|||||1490|,A|downstream_gene_variant|MODIFIER|zinc_transporter%2C_putative|TcBrA4_0041800|transcript|TcBrA4_0041800-RA|protein_coding||c.*3359G>T|||||3359|	GT:AD:DP:GQ:PL:SB
TcBrA4_Chr37	103611	.	C	T	3994.77	.	DP=112;ExcessHet=3.0103;MLEAC=2,0;MLEAF=1.00,0.00;RAW_MQ=183840.00;ANN=T|synonymous_variant|LOW|pterin-4-alpha-carbinolamine_dehydratase|TcBrA4_0041780|transcript|TcBrA4_0041780-RA|protein_coding|1/1|c.1080G>A|p.Pro360Pro|1080/1377|1080/1377|360/458||,T|upstream_gene_variant|MODIFIER|hypothetical_protein%2C_conserved|TcBrA4_0041770|transcript|TcBrA4_0041770-RA|protein_coding||c.-1240G>A|||||1240|,T|downstream_gene_variant|MODIFIER|hypothetical_protein%2C_conserved|TcBrA4_0041790|transcript|TcBrA4_0041790-RA|protein_coding||c.*1448G>A|||||1448|,T|downstream_gene_variant|MODIFIER|zinc_transporter%2C_putative|TcBrA4_0041800|transcript|TcBrA4_0041800-RA|protein_coding||c.*3317G>A|||||3317|	GT:AD:DP:GQ:PL:SB
TcBrA4_Chr37	103674	.	A	G	4356.77	.	DP=113;ExcessHet=3.0103;MLEAC=2,0;MLEAF=1.00,0.00;RAW_MQ=167097.00;ANN=G|synonymous_variant|LOW|pterin-4-alpha-carbinolamine_dehydratase|TcBrA4_0041780|transcript|TcBrA4_0041780-RA|protein_coding|1/1|c.1017T>C|p.Ser339Ser|1017/1377|1017/1377|339/458||,G|upstream_gene_variant|MODIFIER|hypothetical_protein%2C_conserved|TcBrA4_0041770|transcript|TcBrA4_0041770-RA|protein_coding||c.-1303T>C|||||1303|,G|downstream_gene_variant|MODIFIER|hypothetical_protein%2C_conserved|TcBrA4_0041790|transcript|TcBrA4_0041790-RA|protein_coding||c.*1385T>C|||||1385|,G|downstream_gene_variant|MODIFIER|zinc_transporter%2C_putative|TcBrA4_0041800|transcript|TcBrA4_0041800-RA|protein_coding||c.*3254T>C|||||3254|	GT:AD:DP:GQ:PL:SB
TcBrA4_Chr37	103711	.	T	C	5184.77	.	BaseQRankSum=1.525;ClippingRankSum=0.000;DP=116;ExcessHet=3.0103;MLEAC=2,0;MLEAF=1.00,0.00;MQRankSum=-1.240;RAW_MQ=161502.00;ReadPosRankSum=0.944;ANN=C|missense_variant|MODERATE|pterin-4-alpha-carbinolamine_dehydratase|TcBrA4_0041780|transcript|TcBrA4_0041780-RA|protein_coding|1/1|c.980A>G|p.Gln327Arg|980/1377|980/1377|327/458||,C|upstream_gene_variant|MODIFIER|hypothetical_protein%2C_conserved|TcBrA4_0041770|transcript|TcBrA4_0041770-RA|protein_coding||c.-1340A>G|||||1340|,C|downstream_gene_variant|MODIFIER|hypothetical_protein%2C_conserved|TcBrA4_0041790|transcript|TcBrA4_0041790-RA|protein_coding||c.*1348A>G|||||1348|,C|downstream_gene_variant|MODIFIER|zinc_transporter%2C_putative|TcBrA4_0041800|transcript|TcBrA4_0041800-RA|protein_coding||c.*3217A>G|||||3217|	GT:AD:DP:GQ:PGT:PID:PL:SB
TcBrA4_Chr37	103730	.	G	A	5176.77	.	BaseQRankSum=-0.771;ClippingRankSum=0.000;DP=120;ExcessHet=3.0103;MLEAC=2,0;MLEAF=1.00,0.00;MQRankSum=-1.314;RAW_MQ=160031.00;ReadPosRankSum=-0.217;ANN=A|missense_variant|MODERATE|pterin-4-alpha-carbinolamine_dehydratase|TcBrA4_0041780|transcript|TcBrA4_0041780-RA|protein_coding|1/1|c.961C>T|p.Pro321Ser|961/1377|961/1377|321/458||,A|upstream_gene_variant|MODIFIER|hypothetical_protein%2C_conserved|TcBrA4_0041770|transcript|TcBrA4_0041770-RA|protein_coding||c.-1359C>T|||||1359|,A|downstream_gene_variant|MODIFIER|hypothetical_protein%2C_conserved|TcBrA4_0041790|transcript|TcBrA4_0041790-RA|protein_coding||c.*1329C>T|||||1329|,A|downstream_gene_variant|MODIFIER|zinc_transporter%2C_putative|TcBrA4_0041800|transcript|TcBrA4_0041800-RA|protein_coding||c.*3198C>T|||||3198|	GT:AD:DP:GQ:PGT:PID:PL:SB
TcBrA4_Chr37	103786	.	C	T	5448.77	.	DP=114;ExcessHet=3.0103;MLEAC=2,0;MLEAF=1.00,0.00;RAW_MQ=133720.00;ANN=T|missense_variant|MODERATE|pterin-4-alpha-carbinolamine_dehydratase|TcBrA4_0041780|transcript|TcBrA4_0041780-RA|protein_coding|1/1|c.905G>A|p.Arg302Gln|905/1377|905/1377|302/458||,T|upstream_gene_variant|MODIFIER|hypothetical_protein%2C_conserved|TcBrA4_0041770|transcript|TcBrA4_0041770-RA|protein_coding||c.-1415G>A|||||1415|,T|downstream_gene_variant|MODIFIER|hypothetical_protein%2C_conserved|TcBrA4_0041790|transcript|TcBrA4_0041790-RA|protein_coding||c.*1273G>A|||||1273|,T|downstream_gene_variant|MODIFIER|zinc_transporter%2C_putative|TcBrA4_0041800|transcript|TcBrA4_0041800-RA|protein_coding||c.*3142G>A|||||3142|	GT:AD:DP:GQ:PGT:PID:PL:SB
TcBrA4_Chr37	103799	.	T	C	5911.77	.	DP=130;ExcessHet=3.0103;MLEAC=2,0;MLEAF=1.00,0.00;RAW_MQ=152292.00;ANN=C|missense_variant|MODERATE|pterin-4-alpha-carbinolamine_dehydratase|TcBrA4_0041780|transcript|TcBrA4_0041780-RA|protein_coding|1/1|c.892A>G|p.Asn298Asp|892/1377|892/1377|298/458||,C|upstream_gene_variant|MODIFIER|hypothetical_protein%2C_conserved|TcBrA4_0041770|transcript|TcBrA4_0041770-RA|protein_coding||c.-1428A>G|||||1428|,C|downstream_gene_variant|MODIFIER|hypothetical_protein%2C_conserved|TcBrA4_0041790|transcript|TcBrA4_0041790-RA|protein_coding||c.*1260A>G|||||1260|,C|downstream_gene_variant|MODIFIER|zinc_transporter%2C_putative|TcBrA4_0041800|transcript|TcBrA4_0041800-RA|protein_coding||c.*3129A>G|||||3129|	GT:AD:DP:GQ:PGT:PID:PL:SB
TcBrA4_Chr37	103809	.	A	C	6047.77	.	DP=137;ExcessHet=3.0103;MLEAC=2,0;MLEAF=1.00,0.00;RAW_MQ=164312.00;ANN=C|synonymous_variant|LOW|pterin-4-alpha-carbinolamine_dehydratase|TcBrA4_0041780|transcript|TcBrA4_0041780-RA|protein_coding|1/1|c.882T>G|p.Ser294Ser|882/1377|882/1377|294/458||,C|upstream_gene_variant|MODIFIER|hypothetical_protein%2C_conserved|TcBrA4_0041770|transcript|TcBrA4_0041770-RA|protein_coding||c.-1438T>G|||||1438|,C|downstream_gene_variant|MODIFIER|hypothetical_protein%2C_conserved|TcBrA4_0041790|transcript|TcBrA4_0041790-RA|protein_coding||c.*1250T>G|||||1250|,C|downstream_gene_variant|MODIFIER|zinc_transporter%2C_putative|TcBrA4_0041800|transcript|TcBrA4_0041800-RA|protein_coding||c.*3119T>G|||||3119|	GT:AD:DP:GQ:PGT:PID:PL:SB
TcBrA4_Chr37	103974	.	A	C	4608.77	.	DP=105;ExcessHet=3.0103;MLEAC=2,0;MLEAF=1.00,0.00;RAW_MQ=104513.00;ANN=C|missense_variant|MODERATE|pterin-4-alpha-carbinolamine_dehydratase|TcBrA4_0041780|transcript|TcBrA4_0041780-RA|protein_coding|1/1|c.717T>G|p.Ile239Met|717/1377|717/1377|239/458||,C|upstream_gene_variant|MODIFIER|hypothetical_protein%2C_conserved|TcBrA4_0041770|transcript|TcBrA4_0041770-RA|protein_coding||c.-1603T>G|||||1603|,C|downstream_gene_variant|MODIFIER|hypothetical_protein%2C_conserved|TcBrA4_0041790|transcript|TcBrA4_0041790-RA|protein_coding||c.*1085T>G|||||1085|,C|downstream_gene_variant|MODIFIER|zinc_transporter%2C_putative|TcBrA4_0041800|transcript|TcBrA4_0041800-RA|protein_coding||c.*2954T>G|||||2954|	GT:AD:DP:GQ:PL:SB
TcBrA4_Chr37	103986	.	C	T	3448.77	.	DP=99;ExcessHet=3.0103;MLEAC=2,0;MLEAF=1.00,0.00;RAW_MQ=88176.00;ANN=T|synonymous_variant|LOW|pterin-4-alpha-carbinolamine_dehydratase|TcBrA4_0041780|transcript|TcBrA4_0041780-RA|protein_coding|1/1|c.705G>A|p.Ala235Ala|705/1377|705/1377|235/458||,T|upstream_gene_variant|MODIFIER|hypothetical_protein%2C_conserved|TcBrA4_0041770|transcript|TcBrA4_0041770-RA|protein_coding||c.-1615G>A|||||1615|,T|downstream_gene_variant|MODIFIER|hypothetical_protein%2C_conserved|TcBrA4_0041790|transcript|TcBrA4_0041790-RA|protein_coding||c.*1073G>A|||||1073|,T|downstream_gene_variant|MODIFIER|zinc_transporter%2C_putative|TcBrA4_0041800|transcript|TcBrA4_0041800-RA|protein_coding||c.*2942G>A|||||2942|	GT:AD:DP:GQ:PL:SB
TcBrA4_Chr37	104007	.	T	C	3841.77	.	BaseQRankSum=-0.662;ClippingRankSum=0.000;DP=88;ExcessHet=3.0103;MLEAC=2,0;MLEAF=1.00,0.00;MQRankSum=-1.750;RAW_MQ=69943.00;ReadPosRankSum=-0.394;ANN=C|synonymous_variant|LOW|pterin-4-alpha-carbinolamine_dehydratase|TcBrA4_0041780|transcript|TcBrA4_0041780-RA|protein_coding|1/1|c.684A>G|p.Ala228Ala|684/1377|684/1377|228/458||,C|upstream_gene_variant|MODIFIER|hypothetical_protein%2C_conserved|TcBrA4_0041770|transcript|TcBrA4_0041770-RA|protein_coding||c.-1636A>G|||||1636|,C|downstream_gene_variant|MODIFIER|hypothetical_protein%2C_conserved|TcBrA4_0041790|transcript|TcBrA4_0041790-RA|protein_coding||c.*1052A>G|||||1052|,C|downstream_gene_variant|MODIFIER|zinc_transporter%2C_putative|TcBrA4_0041800|transcript|TcBrA4_0041800-RA|protein_coding||c.*2921A>G|||||2921|	GT:AD:DP:GQ:PGT:PID:PL:SB
TcBrA4_Chr37	104013	.	G	A	3852.77	.	BaseQRankSum=-0.721;ClippingRankSum=0.000;DP=89;ExcessHet=3.0103;MLEAC=2,0;MLEAF=1.00,0.00;MQRankSum=-1.748;RAW_MQ=70519.00;ReadPosRankSum=-0.175;ANN=A|synonymous_variant|LOW|pterin-4-alpha-carbinolamine_dehydratase|TcBrA4_0041780|transcript|TcBrA4_0041780-RA|protein_coding|1/1|c.678C>T|p.Asp226Asp|678/1377|678/1377|226/458||,A|upstream_gene_variant|MODIFIER|hypothetical_protein%2C_conserved|TcBrA4_0041770|transcript|TcBrA4_0041770-RA|protein_coding||c.-1642C>T|||||1642|,A|downstream_gene_variant|MODIFIER|hypothetical_protein%2C_conserved|TcBrA4_0041790|transcript|TcBrA4_0041790-RA|protein_coding||c.*1046C>T|||||1046|,A|downstream_gene_variant|MODIFIER|zinc_transporter%2C_putative|TcBrA4_0041800|transcript|TcBrA4_0041800-RA|protein_coding||c.*2915C>T|||||2915|	GT:AD:DP:GQ:PGT:PID:PL:SB
TcBrA4_Chr37	104051	.	G	A	2851.77	.	DP=60;ExcessHet=3.0103;MLEAC=2,0;MLEAF=1.00,0.00;RAW_MQ=33375.00;ANN=A|missense_variant|MODERATE|pterin-4-alpha-carbinolamine_dehydratase|TcBrA4_0041780|transcript|TcBrA4_0041780-RA|protein_coding|1/1|c.640C>T|p.Arg214Cys|640/1377|640/1377|214/458||,A|upstream_gene_variant|MODIFIER|hypothetical_protein%2C_conserved|TcBrA4_0041770|transcript|TcBrA4_0041770-RA|protein_coding||c.-1680C>T|||||1680|,A|downstream_gene_variant|MODIFIER|hypothetical_protein%2C_conserved|TcBrA4_0041790|transcript|TcBrA4_0041790-RA|protein_coding||c.*1008C>T|||||1008|,A|downstream_gene_variant|MODIFIER|zinc_transporter%2C_putative|TcBrA4_0041800|transcript|TcBrA4_0041800-RA|protein_coding||c.*2877C>T|||||2877|	GT:AD:DP:GQ:PGT:PID:PL:SB
TcBrA4_Chr37	104052	.	G	A	2851.77	.	DP=63;ExcessHet=3.0103;MLEAC=2,0;MLEAF=1.00,0.00;RAW_MQ=34962.00;ANN=A|synonymous_variant|LOW|pterin-4-alpha-carbinolamine_dehydratase|TcBrA4_0041780|transcript|TcBrA4_0041780-RA|protein_coding|1/1|c.639C>T|p.Tyr213Tyr|639/1377|639/1377|213/458||,A|upstream_gene_variant|MODIFIER|hypothetical_protein%2C_conserved|TcBrA4_0041770|transcript|TcBrA4_0041770-RA|protein_coding||c.-1681C>T|||||1681|,A|downstream_gene_variant|MODIFIER|hypothetical_protein%2C_conserved|TcBrA4_0041790|transcript|TcBrA4_0041790-RA|protein_coding||c.*1007C>T|||||1007|,A|downstream_gene_variant|MODIFIER|zinc_transporter%2C_putative|TcBrA4_0041800|transcript|TcBrA4_0041800-RA|protein_coding||c.*2876C>T|||||2876|	GT:AD:DP:GQ:PGT:PID:PL:SB
TcBrA4_Chr37	104059	.	G	A	2716.77	.	DP=59;ExcessHet=3.0103;MLEAC=2,0;MLEAF=1.00,0.00;RAW_MQ=32705.00;ANN=A|missense_variant|MODERATE|pterin-4-alpha-carbinolamine_dehydratase|TcBrA4_0041780|transcript|TcBrA4_0041780-RA|protein_coding|1/1|c.632C>T|p.Thr211Ile|632/1377|632/1377|211/458||,A|upstream_gene_variant|MODIFIER|hypothetical_protein%2C_conserved|TcBrA4_0041770|transcript|TcBrA4_0041770-RA|protein_coding||c.-1688C>T|||||1688|,A|downstream_gene_variant|MODIFIER|hypothetical_protein%2C_conserved|TcBrA4_0041790|transcript|TcBrA4_0041790-RA|protein_coding||c.*1000C>T|||||1000|,A|downstream_gene_variant|MODIFIER|zinc_transporter%2C_putative|TcBrA4_0041800|transcript|TcBrA4_0041800-RA|protein_coding||c.*2869C>T|||||2869|	GT:AD:DP:GQ:PGT:PID:PL:SB
TcBrA4_Chr37	104063	.	A	G	2536.77	.	DP=56;ExcessHet=3.0103;MLEAC=2,0;MLEAF=1.00,0.00;RAW_MQ=31118.00;ANN=G|missense_variant|MODERATE|pterin-4-alpha-carbinolamine_dehydratase|TcBrA4_0041780|transcript|TcBrA4_0041780-RA|protein_coding|1/1|c.628T>C|p.Cys210Arg|628/1377|628/1377|210/458||,G|upstream_gene_variant|MODIFIER|hypothetical_protein%2C_conserved|TcBrA4_0041770|transcript|TcBrA4_0041770-RA|protein_coding||c.-1692T>C|||||1692|,G|downstream_gene_variant|MODIFIER|hypothetical_protein%2C_conserved|TcBrA4_0041790|transcript|TcBrA4_0041790-RA|protein_coding||c.*996T>C|||||996|,G|downstream_gene_variant|MODIFIER|zinc_transporter%2C_putative|TcBrA4_0041800|transcript|TcBrA4_0041800-RA|protein_coding||c.*2865T>C|||||2865|	GT:AD:DP:GQ:PGT:PID:PL:SB
TcBrA4_Chr37	104071	.	A	G	2536.77	.	DP=54;ExcessHet=3.0103;MLEAC=2,0;MLEAF=1.00,0.00;RAW_MQ=31131.00;ANN=G|missense_variant|MODERATE|pterin-4-alpha-carbinolamine_dehydratase|TcBrA4_0041780|transcript|TcBrA4_0041780-RA|protein_coding|1/1|c.620T>C|p.Met207Thr|620/1377|620/1377|207/458||,G|upstream_gene_variant|MODIFIER|hypothetical_protein%2C_conserved|TcBrA4_0041770|transcript|TcBrA4_0041770-RA|protein_coding||c.-1700T>C|||||1700|,G|downstream_gene_variant|MODIFIER|hypothetical_protein%2C_conserved|TcBrA4_0041790|transcript|TcBrA4_0041790-RA|protein_coding||c.*988T>C|||||988|,G|downstream_gene_variant|MODIFIER|zinc_transporter%2C_putative|TcBrA4_0041800|transcript|TcBrA4_0041800-RA|protein_coding||c.*2857T>C|||||2857|	GT:AD:DP:GQ:PGT:PID:PL:SB
TcBrA4_Chr37	104073	.	T	G	2491.77	.	DP=56;ExcessHet=3.0103;MLEAC=2,0;MLEAF=1.00,0.00;RAW_MQ=32283.00;ANN=G|missense_variant|MODERATE|pterin-4-alpha-carbinolamine_dehydratase|TcBrA4_0041780|transcript|TcBrA4_0041780-RA|protein_coding|1/1|c.618A>C|p.Gln206His|618/1377|618/1377|206/458||,G|upstream_gene_variant|MODIFIER|hypothetical_protein%2C_conserved|TcBrA4_0041770|transcript|TcBrA4_0041770-RA|protein_coding||c.-1702A>C|||||1702|,G|downstream_gene_variant|MODIFIER|hypothetical_protein%2C_conserved|TcBrA4_0041790|transcript|TcBrA4_0041790-RA|protein_coding||c.*986A>C|||||986|,G|downstream_gene_variant|MODIFIER|zinc_transporter%2C_putative|TcBrA4_0041800|transcript|TcBrA4_0041800-RA|protein_coding||c.*2855A>C|||||2855|	GT:AD:DP:GQ:PGT:PID:PL:SB
TcBrA4_Chr37	104075	.	G	A	2536.77	.	DP=55;ExcessHet=3.0103;MLEAC=2,0;MLEAF=1.00,0.00;RAW_MQ=31754.00;ANN=A|stop_gained|HIGH|pterin-4-alpha-carbinolamine_dehydratase|TcBrA4_0041780|transcript|TcBrA4_0041780-RA|protein_coding|1/1|c.616C>T|p.Gln206*|616/1377|616/1377|206/458||,A|upstream_gene_variant|MODIFIER|hypothetical_protein%2C_conserved|TcBrA4_0041770|transcript|TcBrA4_0041770-RA|protein_coding||c.-1704C>T|||||1704|,A|downstream_gene_variant|MODIFIER|hypothetical_protein%2C_conserved|TcBrA4_0041790|transcript|TcBrA4_0041790-RA|protein_coding||c.*984C>T|||||984|,A|downstream_gene_variant|MODIFIER|zinc_transporter%2C_putative|TcBrA4_0041800|transcript|TcBrA4_0041800-RA|protein_coding||c.*2853C>T|||||2853|	GT:AD:DP:GQ:PGT:PID:PL:SB
TcBrA4_Chr37	104149	.	T	C	2003.77	.	DP=61;ExcessHet=3.0103;MLEAC=2,0;MLEAF=1.00,0.00;RAW_MQ=53604.00;ANN=C|missense_variant|MODERATE|pterin-4-alpha-carbinolamine_dehydratase|TcBrA4_0041780|transcript|TcBrA4_0041780-RA|protein_coding|1/1|c.542A>G|p.Lys181Arg|542/1377|542/1377|181/458||,C|upstream_gene_variant|MODIFIER|hypothetical_protein%2C_conserved|TcBrA4_0041770|transcript|TcBrA4_0041770-RA|protein_coding||c.-1778A>G|||||1778|,C|downstream_gene_variant|MODIFIER|hypothetical_protein%2C_conserved|TcBrA4_0041790|transcript|TcBrA4_0041790-RA|protein_coding||c.*910A>G|||||910|,C|downstream_gene_variant|MODIFIER|zinc_transporter%2C_putative|TcBrA4_0041800|transcript|TcBrA4_0041800-RA|protein_coding||c.*2779A>G|||||2779|	GT:AD:DP:GQ:PL:SB
TcBrA4_Chr37	104163	.	T	C	3080.77	.	DP=69;ExcessHet=3.0103;MLEAC=2,0;MLEAF=1.00,0.00;RAW_MQ=60096.00;ANN=C|synonymous_variant|LOW|pterin-4-alpha-carbinolamine_dehydratase|TcBrA4_0041780|transcript|TcBrA4_0041780-RA|protein_coding|1/1|c.528A>G|p.Glu176Glu|528/1377|528/1377|176/458||,C|upstream_gene_variant|MODIFIER|hypothetical_protein%2C_conserved|TcBrA4_0041770|transcript|TcBrA4_0041770-RA|protein_coding||c.-1792A>G|||||1792|,C|downstream_gene_variant|MODIFIER|hypothetical_protein%2C_conserved|TcBrA4_0041790|transcript|TcBrA4_0041790-RA|protein_coding||c.*896A>G|||||896|,C|downstream_gene_variant|MODIFIER|zinc_transporter%2C_putative|TcBrA4_0041800|transcript|TcBrA4_0041800-RA|protein_coding||c.*2765A>G|||||2765|	GT:AD:DP:GQ:PGT:PID:PL:SB
TcBrA4_Chr37	104166	.	T	C	3087.77	.	DP=70;ExcessHet=3.0103;MLEAC=2,0;MLEAF=1.00,0.00;RAW_MQ=61743.00;ANN=C|synonymous_variant|LOW|pterin-4-alpha-carbinolamine_dehydratase|TcBrA4_0041780|transcript|TcBrA4_0041780-RA|protein_coding|1/1|c.525A>G|p.Gly175Gly|525/1377|525/1377|175/458||,C|upstream_gene_variant|MODIFIER|hypothetical_protein%2C_conserved|TcBrA4_0041770|transcript|TcBrA4_0041770-RA|protein_coding||c.-1795A>G|||||1795|,C|downstream_gene_variant|MODIFIER|hypothetical_protein%2C_conserved|TcBrA4_0041790|transcript|TcBrA4_0041790-RA|protein_coding||c.*893A>G|||||893|,C|downstream_gene_variant|MODIFIER|zinc_transporter%2C_putative|TcBrA4_0041800|transcript|TcBrA4_0041800-RA|protein_coding||c.*2762A>G|||||2762|	GT:AD:DP:GQ:PGT:PID:PL:SB
TcBrA4_Chr37	104224	.	C	T	3133.77	.	DP=69;ExcessHet=3.0103;MLEAC=2,0;MLEAF=1.00,0.00;RAW_MQ=65569.00;ANN=T|missense_variant|MODERATE|pterin-4-alpha-carbinolamine_dehydratase|TcBrA4_0041780|transcript|TcBrA4_0041780-RA|protein_coding|1/1|c.467G>A|p.Gly156Glu|467/1377|467/1377|156/458||,T|upstream_gene_variant|MODIFIER|hypothetical_protein%2C_conserved|TcBrA4_0041770|transcript|TcBrA4_0041770-RA|protein_coding||c.-1853G>A|||||1853|,T|downstream_gene_variant|MODIFIER|hypothetical_protein%2C_conserved|TcBrA4_0041790|transcript|TcBrA4_0041790-RA|protein_coding||c.*835G>A|||||835|,T|downstream_gene_variant|MODIFIER|zinc_transporter%2C_putative|TcBrA4_0041800|transcript|TcBrA4_0041800-RA|protein_coding||c.*2704G>A|||||2704|	GT:AD:DP:GQ:PGT:PID:PL:SB
TcBrA4_Chr37	104226	.	G	A	3104.77	.	BaseQRankSum=1.338;ClippingRankSum=0.000;DP=71;ExcessHet=3.0103;MLEAC=2,0;MLEAF=1.00,0.00;MQRankSum=-1.792;RAW_MQ=68933.00;ReadPosRankSum=1.635;ANN=A|synonymous_variant|LOW|pterin-4-alpha-carbinolamine_dehydratase|TcBrA4_0041780|transcript|TcBrA4_0041780-RA|protein_coding|1/1|c.465C>T|p.Ser155Ser|465/1377|465/1377|155/458||,A|upstream_gene_variant|MODIFIER|hypothetical_protein%2C_conserved|TcBrA4_0041770|transcript|TcBrA4_0041770-RA|protein_coding||c.-1855C>T|||||1855|,A|downstream_gene_variant|MODIFIER|hypothetical_protein%2C_conserved|TcBrA4_0041790|transcript|TcBrA4_0041790-RA|protein_coding||c.*833C>T|||||833|,A|downstream_gene_variant|MODIFIER|zinc_transporter%2C_putative|TcBrA4_0041800|transcript|TcBrA4_0041800-RA|protein_coding||c.*2702C>T|||||2702|	GT:AD:DP:GQ:PGT:PID:PL:SB
TcBrA4_Chr37	104238	.	A	T	3171.77	.	BaseQRankSum=2.170;ClippingRankSum=0.000;DP=72;ExcessHet=3.0103;MLEAC=2,0;MLEAF=1.00,0.00;MQRankSum=-1.671;RAW_MQ=73237.00;ReadPosRankSum=1.155;ANN=T|synonymous_variant|LOW|pterin-4-alpha-carbinolamine_dehydratase|TcBrA4_0041780|transcript|TcBrA4_0041780-RA|protein_coding|1/1|c.453T>A|p.Thr151Thr|453/1377|453/1377|151/458||,T|upstream_gene_variant|MODIFIER|hypothetical_protein%2C_conserved|TcBrA4_0041770|transcript|TcBrA4_0041770-RA|protein_coding||c.-1867T>A|||||1867|,T|downstream_gene_variant|MODIFIER|hypothetical_protein%2C_conserved|TcBrA4_0041790|transcript|TcBrA4_0041790-RA|protein_coding||c.*821T>A|||||821|,T|downstream_gene_variant|MODIFIER|zinc_transporter%2C_putative|TcBrA4_0041800|transcript|TcBrA4_0041800-RA|protein_coding||c.*2690T>A|||||2690|	GT:AD:DP:GQ:PGT:PID:PL:SB
TcBrA4_Chr37	104245	.	T	C	3368.77	.	BaseQRankSum=1.147;ClippingRankSum=0.000;DP=79;ExcessHet=3.0103;MLEAC=2,0;MLEAF=1.00,0.00;MQRankSum=-1.667;RAW_MQ=82600.00;ReadPosRankSum=0.592;ANN=C|missense_variant|MODERATE|pterin-4-alpha-carbinolamine_dehydratase|TcBrA4_0041780|transcript|TcBrA4_0041780-RA|protein_coding|1/1|c.446A>G|p.Asn149Ser|446/1377|446/1377|149/458||,C|upstream_gene_variant|MODIFIER|hypothetical_protein%2C_conserved|TcBrA4_0041770|transcript|TcBrA4_0041770-RA|protein_coding||c.-1874A>G|||||1874|,C|downstream_gene_variant|MODIFIER|hypothetical_protein%2C_conserved|TcBrA4_0041790|transcript|TcBrA4_0041790-RA|protein_coding||c.*814A>G|||||814|,C|downstream_gene_variant|MODIFIER|zinc_transporter%2C_putative|TcBrA4_0041800|transcript|TcBrA4_0041800-RA|protein_coding||c.*2683A>G|||||2683|	GT:AD:DP:GQ:PGT:PID:PL:SB
TcBrA4_Chr37	104406	.	G	A	4824.77	.	BaseQRankSum=0.438;ClippingRankSum=0.000;DP=131;ExcessHet=3.0103;MLEAC=2,0;MLEAF=1.00,0.00;MQRankSum=-1.717;RAW_MQ=192286.00;ReadPosRankSum=-0.720;ANN=A|synonymous_variant|LOW|pterin-4-alpha-carbinolamine_dehydratase|TcBrA4_0041780|transcript|TcBrA4_0041780-RA|protein_coding|1/1|c.285C>T|p.Leu95Leu|285/1377|285/1377|95/458||,A|upstream_gene_variant|MODIFIER|hypothetical_protein%2C_conserved|TcBrA4_0041770|transcript|TcBrA4_0041770-RA|protein_coding||c.-2035C>T|||||2035|,A|downstream_gene_variant|MODIFIER|hypothetical_protein%2C_conserved|TcBrA4_0041790|transcript|TcBrA4_0041790-RA|protein_coding||c.*653C>T|||||653|,A|downstream_gene_variant|MODIFIER|zinc_transporter%2C_putative|TcBrA4_0041800|transcript|TcBrA4_0041800-RA|protein_coding||c.*2522C>T|||||2522|,A|downstream_gene_variant|MODIFIER|hypothetical_protein|TcBrA4_0041810|transcript|TcBrA4_0041810-RA|protein_coding||c.*4935C>T|||||4935|	GT:AD:DP:GQ:PL:SB
TcBrA4_Chr37	104451	.	A	C	4419.77	.	BaseQRankSum=-0.629;ClippingRankSum=0.000;DP=119;ExcessHet=3.0103;MLEAC=2,0;MLEAF=1.00,0.00;MQRankSum=-1.268;RAW_MQ=173775.00;ReadPosRankSum=-0.832;ANN=C|synonymous_variant|LOW|pterin-4-alpha-carbinolamine_dehydratase|TcBrA4_0041780|transcript|TcBrA4_0041780-RA|protein_coding|1/1|c.240T>G|p.Leu80Leu|240/1377|240/1377|80/458||,C|upstream_gene_variant|MODIFIER|hypothetical_protein%2C_conserved|TcBrA4_0041770|transcript|TcBrA4_0041770-RA|protein_coding||c.-2080T>G|||||2080|,C|downstream_gene_variant|MODIFIER|hypothetical_protein%2C_conserved|TcBrA4_0041790|transcript|TcBrA4_0041790-RA|protein_coding||c.*608T>G|||||608|,C|downstream_gene_variant|MODIFIER|zinc_transporter%2C_putative|TcBrA4_0041800|transcript|TcBrA4_0041800-RA|protein_coding||c.*2477T>G|||||2477|,C|downstream_gene_variant|MODIFIER|hypothetical_protein|TcBrA4_0041810|transcript|TcBrA4_0041810-RA|protein_coding||c.*4890T>G|||||4890|	GT:AD:DP:GQ:PL:SB
TcBrA4_Chr37	104508	.	T	C	4541.77	.	DP=101;ExcessHet=3.0103;MLEAC=2,0;MLEAF=1.00,0.00;RAW_MQ=145008.00;ANN=C|synonymous_variant|LOW|pterin-4-alpha-carbinolamine_dehydratase|TcBrA4_0041780|transcript|TcBrA4_0041780-RA|protein_coding|1/1|c.183A>G|p.Val61Val|183/1377|183/1377|61/458||,C|upstream_gene_variant|MODIFIER|hypothetical_protein%2C_conserved|TcBrA4_0041770|transcript|TcBrA4_0041770-RA|protein_coding||c.-2137A>G|||||2137|,C|downstream_gene_variant|MODIFIER|hypothetical_protein%2C_conserved|TcBrA4_0041790|transcript|TcBrA4_0041790-RA|protein_coding||c.*551A>G|||||551|,C|downstream_gene_variant|MODIFIER|zinc_transporter%2C_putative|TcBrA4_0041800|transcript|TcBrA4_0041800-RA|protein_coding||c.*2420A>G|||||2420|,C|downstream_gene_variant|MODIFIER|hypothetical_protein|TcBrA4_0041810|transcript|TcBrA4_0041810-RA|protein_coding||c.*4833A>G|||||4833|	GT:AD:DP:GQ:PGT:PID:PL:SB
TcBrA4_Chr37	104509	.	A	C	4541.77	.	DP=102;ExcessHet=3.0103;MLEAC=2,0;MLEAF=1.00,0.00;RAW_MQ=146608.00;ANN=C|missense_variant|MODERATE|pterin-4-alpha-carbinolamine_dehydratase|TcBrA4_0041780|transcript|TcBrA4_0041780-RA|protein_coding|1/1|c.182T>G|p.Val61Gly|182/1377|182/1377|61/458||,C|upstream_gene_variant|MODIFIER|hypothetical_protein%2C_conserved|TcBrA4_0041770|transcript|TcBrA4_0041770-RA|protein_coding||c.-2138T>G|||||2138|,C|downstream_gene_variant|MODIFIER|hypothetical_protein%2C_conserved|TcBrA4_0041790|transcript|TcBrA4_0041790-RA|protein_coding||c.*550T>G|||||550|,C|downstream_gene_variant|MODIFIER|zinc_transporter%2C_putative|TcBrA4_0041800|transcript|TcBrA4_0041800-RA|protein_coding||c.*2419T>G|||||2419|,C|downstream_gene_variant|MODIFIER|hypothetical_protein|TcBrA4_0041810|transcript|TcBrA4_0041810-RA|protein_coding||c.*4832T>G|||||4832|	GT:AD:DP:GQ:PGT:PID:PL:SB
TcBrA4_Chr37	104568	.	A	G	3658.77	.	DP=100;ExcessHet=3.0103;MLEAC=2,0;MLEAF=1.00,0.00;RAW_MQ=154114.00;ANN=G|synonymous_variant|LOW|pterin-4-alpha-carbinolamine_dehydratase|TcBrA4_0041780|transcript|TcBrA4_0041780-RA|protein_coding|1/1|c.123T>C|p.Ile41Ile|123/1377|123/1377|41/458||,G|upstream_gene_variant|MODIFIER|hypothetical_protein%2C_conserved|TcBrA4_0041770|transcript|TcBrA4_0041770-RA|protein_coding||c.-2197T>C|||||2197|,G|downstream_gene_variant|MODIFIER|hypothetical_protein%2C_conserved|TcBrA4_0041790|transcript|TcBrA4_0041790-RA|protein_coding||c.*491T>C|||||491|,G|downstream_gene_variant|MODIFIER|zinc_transporter%2C_putative|TcBrA4_0041800|transcript|TcBrA4_0041800-RA|protein_coding||c.*2360T>C|||||2360|,G|downstream_gene_variant|MODIFIER|hypothetical_protein|TcBrA4_0041810|transcript|TcBrA4_0041810-RA|protein_coding||c.*4773T>C|||||4773|	GT:AD:DP:GQ:PL:SB
TcBrA4_Chr37	104879	.	C	T	1413.77	.	DP=33;ExcessHet=3.0103;MLEAC=2,0;MLEAF=1.00,0.00;RAW_MQ=22258.00;ANN=T|upstream_gene_variant|MODIFIER|hypothetical_protein%2C_conserved|TcBrA4_0041770|transcript|TcBrA4_0041770-RA|protein_coding||c.-2508G>A|||||2508|,T|upstream_gene_variant|MODIFIER|pterin-4-alpha-carbinolamine_dehydratase|TcBrA4_0041780|transcript|TcBrA4_0041780-RA|protein_coding||c.-189G>A|||||189|,T|downstream_gene_variant|MODIFIER|hypothetical_protein%2C_conserved|TcBrA4_0041790|transcript|TcBrA4_0041790-RA|protein_coding||c.*180G>A|||||180|,T|downstream_gene_variant|MODIFIER|zinc_transporter%2C_putative|TcBrA4_0041800|transcript|TcBrA4_0041800-RA|protein_coding||c.*2049G>A|||||2049|,T|downstream_gene_variant|MODIFIER|hypothetical_protein|TcBrA4_0041810|transcript|TcBrA4_0041810-RA|protein_coding||c.*4462G>A|||||4462|,T|intergenic_region|MODIFIER|pterin-4-alpha-carbinolamine_dehydratase-hypothetical_protein%2C_conserved|TcBrA4_0041780-TcBrA4_0041790|intergenic_region|TcBrA4_0041780-TcBrA4_0041790|||n.104879C>T||||||	GT:AD:DP:GQ:PGT:PID:PL:SB
TcBrA4_Chr37	104890	.	C	T	1506.77	.	DP=33;ExcessHet=3.0103;MLEAC=2,0;MLEAF=1.00,0.00;RAW_MQ=22328.00;ANN=T|upstream_gene_variant|MODIFIER|hypothetical_protein%2C_conserved|TcBrA4_0041770|transcript|TcBrA4_0041770-RA|protein_coding||c.-2519G>A|||||2519|,T|upstream_gene_variant|MODIFIER|pterin-4-alpha-carbinolamine_dehydratase|TcBrA4_0041780|transcript|TcBrA4_0041780-RA|protein_coding||c.-200G>A|||||200|,T|downstream_gene_variant|MODIFIER|hypothetical_protein%2C_conserved|TcBrA4_0041790|transcript|TcBrA4_0041790-RA|protein_coding||c.*169G>A|||||169|,T|downstream_gene_variant|MODIFIER|zinc_transporter%2C_putative|TcBrA4_0041800|transcript|TcBrA4_0041800-RA|protein_coding||c.*2038G>A|||||2038|,T|downstream_gene_variant|MODIFIER|hypothetical_protein|TcBrA4_0041810|transcript|TcBrA4_0041810-RA|protein_coding||c.*4451G>A|||||4451|,T|intergenic_region|MODIFIER|pterin-4-alpha-carbinolamine_dehydratase-hypothetical_protein%2C_conserved|TcBrA4_0041780-TcBrA4_0041790|intergenic_region|TcBrA4_0041780-TcBrA4_0041790|||n.104890C>T||||||	GT:AD:DP:GQ:PGT:PID:PL:SB
TcBrA4_Chr37	104897	.	C	T	1567.77	.	DP=35;ExcessHet=3.0103;MLEAC=2,0;MLEAF=1.00,0.00;RAW_MQ=23386.00;ANN=T|upstream_gene_variant|MODIFIER|hypothetical_protein%2C_conserved|TcBrA4_0041770|transcript|TcBrA4_0041770-RA|protein_coding||c.-2526G>A|||||2526|,T|upstream_gene_variant|MODIFIER|pterin-4-alpha-carbinolamine_dehydratase|TcBrA4_0041780|transcript|TcBrA4_0041780-RA|protein_coding||c.-207G>A|||||207|,T|downstream_gene_variant|MODIFIER|hypothetical_protein%2C_conserved|TcBrA4_0041790|transcript|TcBrA4_0041790-RA|protein_coding||c.*162G>A|||||162|,T|downstream_gene_variant|MODIFIER|zinc_transporter%2C_putative|TcBrA4_0041800|transcript|TcBrA4_0041800-RA|protein_coding||c.*2031G>A|||||2031|,T|downstream_gene_variant|MODIFIER|hypothetical_protein|TcBrA4_0041810|transcript|TcBrA4_0041810-RA|protein_coding||c.*4444G>A|||||4444|,T|intergenic_region|MODIFIER|pterin-4-alpha-carbinolamine_dehydratase-hypothetical_protein%2C_conserved|TcBrA4_0041780-TcBrA4_0041790|intergenic_region|TcBrA4_0041780-TcBrA4_0041790|||n.104897C>T||||||	GT:AD:DP:GQ:PGT:PID:PL:SB
TcBrA4_Chr37	104902	.	A	G	1477.77	.	DP=34;ExcessHet=3.0103;MLEAC=2,0;MLEAF=1.00,0.00;RAW_MQ=22904.00;ANN=G|upstream_gene_variant|MODIFIER|hypothetical_protein%2C_conserved|TcBrA4_0041770|transcript|TcBrA4_0041770-RA|protein_coding||c.-2531T>C|||||2531|,G|upstream_gene_variant|MODIFIER|pterin-4-alpha-carbinolamine_dehydratase|TcBrA4_0041780|transcript|TcBrA4_0041780-RA|protein_coding||c.-212T>C|||||212|,G|downstream_gene_variant|MODIFIER|hypothetical_protein%2C_conserved|TcBrA4_0041790|transcript|TcBrA4_0041790-RA|protein_coding||c.*157T>C|||||157|,G|downstream_gene_variant|MODIFIER|zinc_transporter%2C_putative|TcBrA4_0041800|transcript|TcBrA4_0041800-RA|protein_coding||c.*2026T>C|||||2026|,G|downstream_gene_variant|MODIFIER|hypothetical_protein|TcBrA4_0041810|transcript|TcBrA4_0041810-RA|protein_coding||c.*4439T>C|||||4439|,G|intergenic_region|MODIFIER|pterin-4-alpha-carbinolamine_dehydratase-hypothetical_protein%2C_conserved|TcBrA4_0041780-TcBrA4_0041790|intergenic_region|TcBrA4_0041780-TcBrA4_0041790|||n.104902A>G||||||	GT:AD:DP:GQ:PGT:PID:PL:SB
TcBrA4_Chr37	104982	.	A	G	2976.77	.	DP=66;ExcessHet=3.0103;MLEAC=2,0;MLEAF=1.00,0.00;RAW_MQ=47987.00;ANN=G|upstream_gene_variant|MODIFIER|hypothetical_protein%2C_conserved|TcBrA4_0041770|transcript|TcBrA4_0041770-RA|protein_coding||c.-2611T>C|||||2611|,G|upstream_gene_variant|MODIFIER|pterin-4-alpha-carbinolamine_dehydratase|TcBrA4_0041780|transcript|TcBrA4_0041780-RA|protein_coding||c.-292T>C|||||292|,G|downstream_gene_variant|MODIFIER|hypothetical_protein%2C_conserved|TcBrA4_0041790|transcript|TcBrA4_0041790-RA|protein_coding||c.*77T>C|||||77|,G|downstream_gene_variant|MODIFIER|zinc_transporter%2C_putative|TcBrA4_0041800|transcript|TcBrA4_0041800-RA|protein_coding||c.*1946T>C|||||1946|,G|downstream_gene_variant|MODIFIER|hypothetical_protein|TcBrA4_0041810|transcript|TcBrA4_0041810-RA|protein_coding||c.*4359T>C|||||4359|,G|intergenic_region|MODIFIER|pterin-4-alpha-carbinolamine_dehydratase-hypothetical_protein%2C_conserved|TcBrA4_0041780-TcBrA4_0041790|intergenic_region|TcBrA4_0041780-TcBrA4_0041790|||n.104982A>G||||||	GT:AD:DP:GQ:PGT:PID:PL:SB
TcBrA4_Chr37	104986	.	C	T	3156.77	.	DP=69;ExcessHet=3.0103;MLEAC=2,0;MLEAF=1.00,0.00;RAW_MQ=48503.00;ANN=T|upstream_gene_variant|MODIFIER|hypothetical_protein%2C_conserved|TcBrA4_0041770|transcript|TcBrA4_0041770-RA|protein_coding||c.-2615G>A|||||2615|,T|upstream_gene_variant|MODIFIER|pterin-4-alpha-carbinolamine_dehydratase|TcBrA4_0041780|transcript|TcBrA4_0041780-RA|protein_coding||c.-296G>A|||||296|,T|downstream_gene_variant|MODIFIER|hypothetical_protein%2C_conserved|TcBrA4_0041790|transcript|TcBrA4_0041790-RA|protein_coding||c.*73G>A|||||73|,T|downstream_gene_variant|MODIFIER|zinc_transporter%2C_putative|TcBrA4_0041800|transcript|TcBrA4_0041800-RA|protein_coding||c.*1942G>A|||||1942|,T|downstream_gene_variant|MODIFIER|hypothetical_protein|TcBrA4_0041810|transcript|TcBrA4_0041810-RA|protein_coding||c.*4355G>A|||||4355|,T|intergenic_region|MODIFIER|pterin-4-alpha-carbinolamine_dehydratase-hypothetical_protein%2C_conserved|TcBrA4_0041780-TcBrA4_0041790|intergenic_region|TcBrA4_0041780-TcBrA4_0041790|||n.104986C>T||||||	GT:AD:DP:GQ:PGT:PID:PL:SB
TcBrA4_Chr37	104987	.	C	G	3121.77	.	DP=69;ExcessHet=3.0103;MLEAC=2,0;MLEAF=1.00,0.00;RAW_MQ=48550.00;ANN=G|upstream_gene_variant|MODIFIER|hypothetical_protein%2C_conserved|TcBrA4_0041770|transcript|TcBrA4_0041770-RA|protein_coding||c.-2616G>C|||||2616|,G|upstream_gene_variant|MODIFIER|pterin-4-alpha-carbinolamine_dehydratase|TcBrA4_0041780|transcript|TcBrA4_0041780-RA|protein_coding||c.-297G>C|||||297|,G|downstream_gene_variant|MODIFIER|hypothetical_protein%2C_conserved|TcBrA4_0041790|transcript|TcBrA4_0041790-RA|protein_coding||c.*72G>C|||||72|,G|downstream_gene_variant|MODIFIER|zinc_transporter%2C_putative|TcBrA4_0041800|transcript|TcBrA4_0041800-RA|protein_coding||c.*1941G>C|||||1941|,G|downstream_gene_variant|MODIFIER|hypothetical_protein|TcBrA4_0041810|transcript|TcBrA4_0041810-RA|protein_coding||c.*4354G>C|||||4354|,G|intergenic_region|MODIFIER|pterin-4-alpha-carbinolamine_dehydratase-hypothetical_protein%2C_conserved|TcBrA4_0041780-TcBrA4_0041790|intergenic_region|TcBrA4_0041780-TcBrA4_0041790|||n.104987C>G||||||	GT:AD:DP:GQ:PGT:PID:PL:SB
TcBrA4_Chr37	105004	.	A	C	3526.77	.	DP=72;ExcessHet=3.0103;MLEAC=2,0;MLEAF=1.00,0.00;RAW_MQ=46525.00;ANN=C|upstream_gene_variant|MODIFIER|hypothetical_protein%2C_conserved|TcBrA4_0041770|transcript|TcBrA4_0041770-RA|protein_coding||c.-2633T>G|||||2633|,C|upstream_gene_variant|MODIFIER|pterin-4-alpha-carbinolamine_dehydratase|TcBrA4_0041780|transcript|TcBrA4_0041780-RA|protein_coding||c.-314T>G|||||314|,C|downstream_gene_variant|MODIFIER|hypothetical_protein%2C_conserved|TcBrA4_0041790|transcript|TcBrA4_0041790-RA|protein_coding||c.*55T>G|||||55|,C|downstream_gene_variant|MODIFIER|zinc_transporter%2C_putative|TcBrA4_0041800|transcript|TcBrA4_0041800-RA|protein_coding||c.*1924T>G|||||1924|,C|downstream_gene_variant|MODIFIER|hypothetical_protein|TcBrA4_0041810|transcript|TcBrA4_0041810-RA|protein_coding||c.*4337T>G|||||4337|,C|intergenic_region|MODIFIER|pterin-4-alpha-carbinolamine_dehydratase-hypothetical_protein%2C_conserved|TcBrA4_0041780-TcBrA4_0041790|intergenic_region|TcBrA4_0041780-TcBrA4_0041790|||n.105004A>C||||||	GT:AD:DP:GQ:PGT:PID:PL:SB
TcBrA4_Chr37	105012	.	C	A	3751.77	.	DP=81;ExcessHet=3.0103;MLEAC=2,0;MLEAF=1.00,0.00;RAW_MQ=54804.00;ANN=A|upstream_gene_variant|MODIFIER|hypothetical_protein%2C_conserved|TcBrA4_0041770|transcript|TcBrA4_0041770-RA|protein_coding||c.-2641G>T|||||2641|,A|upstream_gene_variant|MODIFIER|pterin-4-alpha-carbinolamine_dehydratase|TcBrA4_0041780|transcript|TcBrA4_0041780-RA|protein_coding||c.-322G>T|||||322|,A|downstream_gene_variant|MODIFIER|hypothetical_protein%2C_conserved|TcBrA4_0041790|transcript|TcBrA4_0041790-RA|protein_coding||c.*47G>T|||||47|,A|downstream_gene_variant|MODIFIER|zinc_transporter%2C_putative|TcBrA4_0041800|transcript|TcBrA4_0041800-RA|protein_coding||c.*1916G>T|||||1916|,A|downstream_gene_variant|MODIFIER|hypothetical_protein|TcBrA4_0041810|transcript|TcBrA4_0041810-RA|protein_coding||c.*4329G>T|||||4329|,A|intergenic_region|MODIFIER|pterin-4-alpha-carbinolamine_dehydratase-hypothetical_protein%2C_conserved|TcBrA4_0041780-TcBrA4_0041790|intergenic_region|TcBrA4_0041780-TcBrA4_0041790|||n.105012C>A||||||	GT:AD:DP:GQ:PGT:PID:PL:SB
TcBrA4_Chr37	105015	.	T	A	3796.77	.	DP=82;ExcessHet=3.0103;MLEAC=2,0;MLEAF=1.00,0.00;RAW_MQ=58663.00;ANN=A|upstream_gene_variant|MODIFIER|hypothetical_protein%2C_conserved|TcBrA4_0041770|transcript|TcBrA4_0041770-RA|protein_coding||c.-2644A>T|||||2644|,A|upstream_gene_variant|MODIFIER|pterin-4-alpha-carbinolamine_dehydratase|TcBrA4_0041780|transcript|TcBrA4_0041780-RA|protein_coding||c.-325A>T|||||325|,A|downstream_gene_variant|MODIFIER|hypothetical_protein%2C_conserved|TcBrA4_0041790|transcript|TcBrA4_0041790-RA|protein_coding||c.*44A>T|||||44|,A|downstream_gene_variant|MODIFIER|zinc_transporter%2C_putative|TcBrA4_0041800|transcript|TcBrA4_0041800-RA|protein_coding||c.*1913A>T|||||1913|,A|downstream_gene_variant|MODIFIER|hypothetical_protein|TcBrA4_0041810|transcript|TcBrA4_0041810-RA|protein_coding||c.*4326A>T|||||4326|,A|intergenic_region|MODIFIER|pterin-4-alpha-carbinolamine_dehydratase-hypothetical_protein%2C_conserved|TcBrA4_0041780-TcBrA4_0041790|intergenic_region|TcBrA4_0041780-TcBrA4_0041790|||n.105015T>A||||||	GT:AD:DP:GQ:PGT:PID:PL:SB
TcBrA4_Chr37	105019	.	C	T	3762.77	.	DP=85;ExcessHet=3.0103;MLEAC=2,0;MLEAF=1.00,0.00;RAW_MQ=62556.00;ANN=T|upstream_gene_variant|MODIFIER|hypothetical_protein%2C_conserved|TcBrA4_0041770|transcript|TcBrA4_0041770-RA|protein_coding||c.-2648G>A|||||2648|,T|upstream_gene_variant|MODIFIER|pterin-4-alpha-carbinolamine_dehydratase|TcBrA4_0041780|transcript|TcBrA4_0041780-RA|protein_coding||c.-329G>A|||||329|,T|downstream_gene_variant|MODIFIER|hypothetical_protein%2C_conserved|TcBrA4_0041790|transcript|TcBrA4_0041790-RA|protein_coding||c.*40G>A|||||40|,T|downstream_gene_variant|MODIFIER|zinc_transporter%2C_putative|TcBrA4_0041800|transcript|TcBrA4_0041800-RA|protein_coding||c.*1909G>A|||||1909|,T|downstream_gene_variant|MODIFIER|hypothetical_protein|TcBrA4_0041810|transcript|TcBrA4_0041810-RA|protein_coding||c.*4322G>A|||||4322|,T|intergenic_region|MODIFIER|pterin-4-alpha-carbinolamine_dehydratase-hypothetical_protein%2C_conserved|TcBrA4_0041780-TcBrA4_0041790|intergenic_region|TcBrA4_0041780-TcBrA4_0041790|||n.105019C>T||||||	GT:AD:DP:GQ:PGT:PID:PL:SB
TcBrA4_Chr37	105146	.	A	T	4685.77	.	DP=147;ExcessHet=3.0103;MLEAC=2,0;MLEAF=1.00,0.00;RAW_MQ=159370.00;ANN=T|missense_variant|MODERATE|hypothetical_protein%2C_conserved|TcBrA4_0041790|transcript|TcBrA4_0041790-RA|protein_coding|1/1|c.1170T>A|p.Asp390Glu|1170/1257|1170/1257|390/418||,T|upstream_gene_variant|MODIFIER|hypothetical_protein%2C_conserved|TcBrA4_0041770|transcript|TcBrA4_0041770-RA|protein_coding||c.-2775T>A|||||2775|,T|upstream_gene_variant|MODIFIER|pterin-4-alpha-carbinolamine_dehydratase|TcBrA4_0041780|transcript|TcBrA4_0041780-RA|protein_coding||c.-456T>A|||||456|,T|downstream_gene_variant|MODIFIER|zinc_transporter%2C_putative|TcBrA4_0041800|transcript|TcBrA4_0041800-RA|protein_coding||c.*1782T>A|||||1782|,T|downstream_gene_variant|MODIFIER|hypothetical_protein|TcBrA4_0041810|transcript|TcBrA4_0041810-RA|protein_coding||c.*4195T>A|||||4195|	GT:AD:DP:GQ:PL:SB
TcBrA4_Chr37	105242	.	T	C	4715.77	.	DP=134;ExcessHet=3.0103;MLEAC=2,0;MLEAF=1.00,0.00;RAW_MQ=122695.00;ANN=C|synonymous_variant|LOW|hypothetical_protein%2C_conserved|TcBrA4_0041790|transcript|TcBrA4_0041790-RA|protein_coding|1/1|c.1074A>G|p.Thr358Thr|1074/1257|1074/1257|358/418||,C|upstream_gene_variant|MODIFIER|hypothetical_protein%2C_conserved|TcBrA4_0041770|transcript|TcBrA4_0041770-RA|protein_coding||c.-2871A>G|||||2871|,C|upstream_gene_variant|MODIFIER|pterin-4-alpha-carbinolamine_dehydratase|TcBrA4_0041780|transcript|TcBrA4_0041780-RA|protein_coding||c.-552A>G|||||552|,C|downstream_gene_variant|MODIFIER|zinc_transporter%2C_putative|TcBrA4_0041800|transcript|TcBrA4_0041800-RA|protein_coding||c.*1686A>G|||||1686|,C|downstream_gene_variant|MODIFIER|hypothetical_protein|TcBrA4_0041810|transcript|TcBrA4_0041810-RA|protein_coding||c.*4099A>G|||||4099|	GT:AD:DP:GQ:PL:SB
TcBrA4_Chr37	105254	.	T	C	4698.77	.	BaseQRankSum=2.156;ClippingRankSum=0.000;DP=132;ExcessHet=3.0103;MLEAC=2,0;MLEAF=1.00,0.00;MQRankSum=1.201;RAW_MQ=118190.00;ReadPosRankSum=-0.651;ANN=C|synonymous_variant|LOW|hypothetical_protein%2C_conserved|TcBrA4_0041790|transcript|TcBrA4_0041790-RA|protein_coding|1/1|c.1062A>G|p.Leu354Leu|1062/1257|1062/1257|354/418||,C|upstream_gene_variant|MODIFIER|hypothetical_protein%2C_conserved|TcBrA4_0041770|transcript|TcBrA4_0041770-RA|protein_coding||c.-2883A>G|||||2883|,C|upstream_gene_variant|MODIFIER|pterin-4-alpha-carbinolamine_dehydratase|TcBrA4_0041780|transcript|TcBrA4_0041780-RA|protein_coding||c.-564A>G|||||564|,C|downstream_gene_variant|MODIFIER|zinc_transporter%2C_putative|TcBrA4_0041800|transcript|TcBrA4_0041800-RA|protein_coding||c.*1674A>G|||||1674|,C|downstream_gene_variant|MODIFIER|hypothetical_protein|TcBrA4_0041810|transcript|TcBrA4_0041810-RA|protein_coding||c.*4087A>G|||||4087|	GT:AD:DP:GQ:PL:SB
TcBrA4_Chr37	105284	.	T	C	6217.77	.	DP=136;ExcessHet=3.0103;MLEAC=2,0;MLEAF=1.00,0.00;RAW_MQ=115297.00;ANN=C|synonymous_variant|LOW|hypothetical_protein%2C_conserved|TcBrA4_0041790|transcript|TcBrA4_0041790-RA|protein_coding|1/1|c.1032A>G|p.Glu344Glu|1032/1257|1032/1257|344/418||,C|upstream_gene_variant|MODIFIER|hypothetical_protein%2C_conserved|TcBrA4_0041770|transcript|TcBrA4_0041770-RA|protein_coding||c.-2913A>G|||||2913|,C|upstream_gene_variant|MODIFIER|pterin-4-alpha-carbinolamine_dehydratase|TcBrA4_0041780|transcript|TcBrA4_0041780-RA|protein_coding||c.-594A>G|||||594|,C|downstream_gene_variant|MODIFIER|zinc_transporter%2C_putative|TcBrA4_0041800|transcript|TcBrA4_0041800-RA|protein_coding||c.*1644A>G|||||1644|,C|downstream_gene_variant|MODIFIER|hypothetical_protein|TcBrA4_0041810|transcript|TcBrA4_0041810-RA|protein_coding||c.*4057A>G|||||4057|	GT:AD:DP:GQ:PGT:PID:PL:SB
TcBrA4_Chr37	105287	.	A	G	6246.77	.	DP=140;ExcessHet=3.0103;MLEAC=2,0;MLEAF=1.00,0.00;RAW_MQ=119602.00;ANN=G|synonymous_variant|LOW|hypothetical_protein%2C_conserved|TcBrA4_0041790|transcript|TcBrA4_0041790-RA|protein_coding|1/1|c.1029T>C|p.Ser343Ser|1029/1257|1029/1257|343/418||,G|upstream_gene_variant|MODIFIER|hypothetical_protein%2C_conserved|TcBrA4_0041770|transcript|TcBrA4_0041770-RA|protein_coding||c.-2916T>C|||||2916|,G|upstream_gene_variant|MODIFIER|pterin-4-alpha-carbinolamine_dehydratase|TcBrA4_0041780|transcript|TcBrA4_0041780-RA|protein_coding||c.-597T>C|||||597|,G|downstream_gene_variant|MODIFIER|zinc_transporter%2C_putative|TcBrA4_0041800|transcript|TcBrA4_0041800-RA|protein_coding||c.*1641T>C|||||1641|,G|downstream_gene_variant|MODIFIER|hypothetical_protein|TcBrA4_0041810|transcript|TcBrA4_0041810-RA|protein_coding||c.*4054T>C|||||4054|	GT:AD:DP:GQ:PGT:PID:PL:SB
TcBrA4_Chr37	105301	.	A	C	4602.77	.	DP=128;ExcessHet=3.0103;MLEAC=2,0;MLEAF=1.00,0.00;RAW_MQ=110994.00;ANN=C|missense_variant|MODERATE|hypothetical_protein%2C_conserved|TcBrA4_0041790|transcript|TcBrA4_0041790-RA|protein_coding|1/1|c.1015T>G|p.Phe339Val|1015/1257|1015/1257|339/418||,C|upstream_gene_variant|MODIFIER|hypothetical_protein%2C_conserved|TcBrA4_0041770|transcript|TcBrA4_0041770-RA|protein_coding||c.-2930T>G|||||2930|,C|upstream_gene_variant|MODIFIER|pterin-4-alpha-carbinolamine_dehydratase|TcBrA4_0041780|transcript|TcBrA4_0041780-RA|protein_coding||c.-611T>G|||||611|,C|downstream_gene_variant|MODIFIER|zinc_transporter%2C_putative|TcBrA4_0041800|transcript|TcBrA4_0041800-RA|protein_coding||c.*1627T>G|||||1627|,C|downstream_gene_variant|MODIFIER|hypothetical_protein|TcBrA4_0041810|transcript|TcBrA4_0041810-RA|protein_coding||c.*4040T>G|||||4040|	GT:AD:DP:GQ:PL:SB
TcBrA4_Chr37	105319	.	G	A	5142.77	.	DP=140;ExcessHet=3.0103;MLEAC=2,0;MLEAF=1.00,0.00;RAW_MQ=128755.00;ANN=A|missense_variant|MODERATE|hypothetical_protein%2C_conserved|TcBrA4_0041790|transcript|TcBrA4_0041790-RA|protein_coding|1/1|c.997C>T|p.His333Tyr|997/1257|997/1257|333/418||,A|upstream_gene_variant|MODIFIER|hypothetical_protein%2C_conserved|TcBrA4_0041770|transcript|TcBrA4_0041770-RA|protein_coding||c.-2948C>T|||||2948|,A|upstream_gene_variant|MODIFIER|pterin-4-alpha-carbinolamine_dehydratase|TcBrA4_0041780|transcript|TcBrA4_0041780-RA|protein_coding||c.-629C>T|||||629|,A|downstream_gene_variant|MODIFIER|zinc_transporter%2C_putative|TcBrA4_0041800|transcript|TcBrA4_0041800-RA|protein_coding||c.*1609C>T|||||1609|,A|downstream_gene_variant|MODIFIER|hypothetical_protein|TcBrA4_0041810|transcript|TcBrA4_0041810-RA|protein_coding||c.*4022C>T|||||4022|	GT:AD:DP:GQ:PL:SB
TcBrA4_Chr37	105342	.	T	G	6705.77	.	DP=148;ExcessHet=3.0103;MLEAC=2,0;MLEAF=1.00,0.00;RAW_MQ=149199.00;ANN=G|missense_variant|MODERATE|hypothetical_protein%2C_conserved|TcBrA4_0041790|transcript|TcBrA4_0041790-RA|protein_coding|1/1|c.974A>C|p.Lys325Thr|974/1257|974/1257|325/418||,G|upstream_gene_variant|MODIFIER|hypothetical_protein%2C_conserved|TcBrA4_0041770|transcript|TcBrA4_0041770-RA|protein_coding||c.-2971A>C|||||2971|,G|upstream_gene_variant|MODIFIER|pterin-4-alpha-carbinolamine_dehydratase|TcBrA4_0041780|transcript|TcBrA4_0041780-RA|protein_coding||c.-652A>C|||||652|,G|downstream_gene_variant|MODIFIER|zinc_transporter%2C_putative|TcBrA4_0041800|transcript|TcBrA4_0041800-RA|protein_coding||c.*1586A>C|||||1586|,G|downstream_gene_variant|MODIFIER|hypothetical_protein|TcBrA4_0041810|transcript|TcBrA4_0041810-RA|protein_coding||c.*3999A>C|||||3999|	GT:AD:DP:GQ:PGT:PID:PL:SB
TcBrA4_Chr37	105348	.	T	C	6583.77	.	DP=144;ExcessHet=3.0103;MLEAC=2,0;MLEAF=1.00,0.00;RAW_MQ=146246.00;ANN=C|missense_variant|MODERATE|hypothetical_protein%2C_conserved|TcBrA4_0041790|transcript|TcBrA4_0041790-RA|protein_coding|1/1|c.968A>G|p.Glu323Gly|968/1257|968/1257|323/418||,C|upstream_gene_variant|MODIFIER|hypothetical_protein%2C_conserved|TcBrA4_0041770|transcript|TcBrA4_0041770-RA|protein_coding||c.-2977A>G|||||2977|,C|upstream_gene_variant|MODIFIER|pterin-4-alpha-carbinolamine_dehydratase|TcBrA4_0041780|transcript|TcBrA4_0041780-RA|protein_coding||c.-658A>G|||||658|,C|downstream_gene_variant|MODIFIER|zinc_transporter%2C_putative|TcBrA4_0041800|transcript|TcBrA4_0041800-RA|protein_coding||c.*1580A>G|||||1580|,C|downstream_gene_variant|MODIFIER|hypothetical_protein|TcBrA4_0041810|transcript|TcBrA4_0041810-RA|protein_coding||c.*3993A>G|||||3993|	GT:AD:DP:GQ:PGT:PID:PL:SB
TcBrA4_Chr37	105366	.	T	C	5853.77	.	DP=131;ExcessHet=3.0103;MLEAC=2,0;MLEAF=1.00,0.00;RAW_MQ=139462.00;ANN=C|missense_variant|MODERATE|hypothetical_protein%2C_conserved|TcBrA4_0041790|transcript|TcBrA4_0041790-RA|protein_coding|1/1|c.950A>G|p.His317Arg|950/1257|950/1257|317/418||,C|upstream_gene_variant|MODIFIER|hypothetical_protein%2C_conserved|TcBrA4_0041770|transcript|TcBrA4_0041770-RA|protein_coding||c.-2995A>G|||||2995|,C|upstream_gene_variant|MODIFIER|pterin-4-alpha-carbinolamine_dehydratase|TcBrA4_0041780|transcript|TcBrA4_0041780-RA|protein_coding||c.-676A>G|||||676|,C|downstream_gene_variant|MODIFIER|zinc_transporter%2C_putative|TcBrA4_0041800|transcript|TcBrA4_0041800-RA|protein_coding||c.*1562A>G|||||1562|,C|downstream_gene_variant|MODIFIER|hypothetical_protein|TcBrA4_0041810|transcript|TcBrA4_0041810-RA|protein_coding||c.*3975A>G|||||3975|	GT:AD:DP:GQ:PGT:PID:PL:SB
TcBrA4_Chr37	105371	.	A	G	6002.77	.	DP=133;ExcessHet=3.0103;MLEAC=2,0;MLEAF=1.00,0.00;RAW_MQ=144968.00;ANN=G|synonymous_variant|LOW|hypothetical_protein%2C_conserved|TcBrA4_0041790|transcript|TcBrA4_0041790-RA|protein_coding|1/1|c.945T>C|p.Ala315Ala|945/1257|945/1257|315/418||,G|upstream_gene_variant|MODIFIER|hypothetical_protein%2C_conserved|TcBrA4_0041770|transcript|TcBrA4_0041770-RA|protein_coding||c.-3000T>C|||||3000|,G|upstream_gene_variant|MODIFIER|pterin-4-alpha-carbinolamine_dehydratase|TcBrA4_0041780|transcript|TcBrA4_0041780-RA|protein_coding||c.-681T>C|||||681|,G|downstream_gene_variant|MODIFIER|zinc_transporter%2C_putative|TcBrA4_0041800|transcript|TcBrA4_0041800-RA|protein_coding||c.*1557T>C|||||1557|,G|downstream_gene_variant|MODIFIER|hypothetical_protein|TcBrA4_0041810|transcript|TcBrA4_0041810-RA|protein_coding||c.*3970T>C|||||3970|	GT:AD:DP:GQ:PGT:PID:PL:SB
TcBrA4_Chr37	105668	.	T	C	6688.77	.	DP=150;ExcessHet=3.0103;MLEAC=2,0;MLEAF=1.00,0.00;RAW_MQ=218480.00;ANN=C|synonymous_variant|LOW|hypothetical_protein%2C_conserved|TcBrA4_0041790|transcript|TcBrA4_0041790-RA|protein_coding|1/1|c.648A>G|p.Lys216Lys|648/1257|648/1257|216/418||,C|upstream_gene_variant|MODIFIER|hypothetical_protein%2C_conserved|TcBrA4_0041770|transcript|TcBrA4_0041770-RA|protein_coding||c.-3297A>G|||||3297|,C|upstream_gene_variant|MODIFIER|pterin-4-alpha-carbinolamine_dehydratase|TcBrA4_0041780|transcript|TcBrA4_0041780-RA|protein_coding||c.-978A>G|||||978|,C|downstream_gene_variant|MODIFIER|zinc_transporter%2C_putative|TcBrA4_0041800|transcript|TcBrA4_0041800-RA|protein_coding||c.*1260A>G|||||1260|,C|downstream_gene_variant|MODIFIER|hypothetical_protein|TcBrA4_0041810|transcript|TcBrA4_0041810-RA|protein_coding||c.*3673A>G|||||3673|	GT:AD:DP:GQ:PGT:PID:PL:SB
TcBrA4_Chr37	105749	.	T	G	5713.77	.	DP=147;ExcessHet=3.0103;MLEAC=2,0;MLEAF=1.00,0.00;RAW_MQ=223810.00;ANN=G|missense_variant|MODERATE|hypothetical_protein%2C_conserved|TcBrA4_0041790|transcript|TcBrA4_0041790-RA|protein_coding|1/1|c.567A>C|p.Gln189His|567/1257|567/1257|189/418||,G|upstream_gene_variant|MODIFIER|hypothetical_protein%2C_conserved|TcBrA4_0041770|transcript|TcBrA4_0041770-RA|protein_coding||c.-3378A>C|||||3378|,G|upstream_gene_variant|MODIFIER|pterin-4-alpha-carbinolamine_dehydratase|TcBrA4_0041780|transcript|TcBrA4_0041780-RA|protein_coding||c.-1059A>C|||||1059|,G|downstream_gene_variant|MODIFIER|zinc_transporter%2C_putative|TcBrA4_0041800|transcript|TcBrA4_0041800-RA|protein_coding||c.*1179A>C|||||1179|,G|downstream_gene_variant|MODIFIER|hypothetical_protein|TcBrA4_0041810|transcript|TcBrA4_0041810-RA|protein_coding||c.*3592A>C|||||3592|	GT:AD:DP:GQ:PL:SB
TcBrA4_Chr37	105797	.	A	G	6678.77	.	DP=159;ExcessHet=3.0103;MLEAC=2,0;MLEAF=1.00,0.00;RAW_MQ=248917.00;ANN=G|synonymous_variant|LOW|hypothetical_protein%2C_conserved|TcBrA4_0041790|transcript|TcBrA4_0041790-RA|protein_coding|1/1|c.519T>C|p.His173His|519/1257|519/1257|173/418||,G|upstream_gene_variant|MODIFIER|hypothetical_protein%2C_conserved|TcBrA4_0041770|transcript|TcBrA4_0041770-RA|protein_coding||c.-3426T>C|||||3426|,G|upstream_gene_variant|MODIFIER|pterin-4-alpha-carbinolamine_dehydratase|TcBrA4_0041780|transcript|TcBrA4_0041780-RA|protein_coding||c.-1107T>C|||||1107|,G|downstream_gene_variant|MODIFIER|zinc_transporter%2C_putative|TcBrA4_0041800|transcript|TcBrA4_0041800-RA|protein_coding||c.*1131T>C|||||1131|,G|downstream_gene_variant|MODIFIER|hypothetical_protein|TcBrA4_0041810|transcript|TcBrA4_0041810-RA|protein_coding||c.*3544T>C|||||3544|	GT:AD:DP:GQ:PL:SB
TcBrA4_Chr37	105847	.	C	T	5753.77	.	DP=145;ExcessHet=3.0103;MLEAC=2,0;MLEAF=1.00,0.00;RAW_MQ=229472.00;ANN=T|missense_variant|MODERATE|hypothetical_protein%2C_conserved|TcBrA4_0041790|transcript|TcBrA4_0041790-RA|protein_coding|1/1|c.469G>A|p.Gly157Ser|469/1257|469/1257|157/418||,T|upstream_gene_variant|MODIFIER|hypothetical_protein%2C_conserved|TcBrA4_0041770|transcript|TcBrA4_0041770-RA|protein_coding||c.-3476G>A|||||3476|,T|upstream_gene_variant|MODIFIER|pterin-4-alpha-carbinolamine_dehydratase|TcBrA4_0041780|transcript|TcBrA4_0041780-RA|protein_coding||c.-1157G>A|||||1157|,T|downstream_gene_variant|MODIFIER|zinc_transporter%2C_putative|TcBrA4_0041800|transcript|TcBrA4_0041800-RA|protein_coding||c.*1081G>A|||||1081|,T|downstream_gene_variant|MODIFIER|hypothetical_protein|TcBrA4_0041810|transcript|TcBrA4_0041810-RA|protein_coding||c.*3494G>A|||||3494|	GT:AD:DP:GQ:PL:SB
TcBrA4_Chr37	105950	.	T	C	5614.77	.	DP=137;ExcessHet=3.0103;MLEAC=2,0;MLEAF=1.00,0.00;RAW_MQ=234372.00;ANN=C|synonymous_variant|LOW|hypothetical_protein%2C_conserved|TcBrA4_0041790|transcript|TcBrA4_0041790-RA|protein_coding|1/1|c.366A>G|p.Pro122Pro|366/1257|366/1257|122/418||,C|upstream_gene_variant|MODIFIER|hypothetical_protein%2C_conserved|TcBrA4_0041770|transcript|TcBrA4_0041770-RA|protein_coding||c.-3579A>G|||||3579|,C|upstream_gene_variant|MODIFIER|pterin-4-alpha-carbinolamine_dehydratase|TcBrA4_0041780|transcript|TcBrA4_0041780-RA|protein_coding||c.-1260A>G|||||1260|,C|downstream_gene_variant|MODIFIER|zinc_transporter%2C_putative|TcBrA4_0041800|transcript|TcBrA4_0041800-RA|protein_coding||c.*978A>G|||||978|,C|downstream_gene_variant|MODIFIER|hypothetical_protein|TcBrA4_0041810|transcript|TcBrA4_0041810-RA|protein_coding||c.*3391A>G|||||3391|	GT:AD:DP:GQ:PL:SB
TcBrA4_Chr37	106027	.	A	T	5395.77	.	DP=141;ExcessHet=3.0103;MLEAC=2,0;MLEAF=1.00,0.00;RAW_MQ=242576.00;ANN=T|missense_variant|MODERATE|hypothetical_protein%2C_conserved|TcBrA4_0041790|transcript|TcBrA4_0041790-RA|protein_coding|1/1|c.289T>A|p.Ser97Thr|289/1257|289/1257|97/418||,T|upstream_gene_variant|MODIFIER|hypothetical_protein%2C_conserved|TcBrA4_0041770|transcript|TcBrA4_0041770-RA|protein_coding||c.-3656T>A|||||3656|,T|upstream_gene_variant|MODIFIER|pterin-4-alpha-carbinolamine_dehydratase|TcBrA4_0041780|transcript|TcBrA4_0041780-RA|protein_coding||c.-1337T>A|||||1337|,T|downstream_gene_variant|MODIFIER|zinc_transporter%2C_putative|TcBrA4_0041800|transcript|TcBrA4_0041800-RA|protein_coding||c.*901T>A|||||901|,T|downstream_gene_variant|MODIFIER|hypothetical_protein|TcBrA4_0041810|transcript|TcBrA4_0041810-RA|protein_coding||c.*3314T>A|||||3314|	GT:AD:DP:GQ:PL:SB
TcBrA4_Chr37	106237	.	A	C	1348.77	.	DP=33;ExcessHet=3.0103;MLEAC=2,0;MLEAF=1.00,0.00;RAW_MQ=55548.00;ANN=C|missense_variant|MODERATE|hypothetical_protein%2C_conserved|TcBrA4_0041790|transcript|TcBrA4_0041790-RA|protein_coding|1/1|c.79T>G|p.Cys27Gly|79/1257|79/1257|27/418||,C|upstream_gene_variant|MODIFIER|hypothetical_protein%2C_conserved|TcBrA4_0041770|transcript|TcBrA4_0041770-RA|protein_coding||c.-3866T>G|||||3866|,C|upstream_gene_variant|MODIFIER|pterin-4-alpha-carbinolamine_dehydratase|TcBrA4_0041780|transcript|TcBrA4_0041780-RA|protein_coding||c.-1547T>G|||||1547|,C|downstream_gene_variant|MODIFIER|zinc_transporter%2C_putative|TcBrA4_0041800|transcript|TcBrA4_0041800-RA|protein_coding||c.*691T>G|||||691|,C|downstream_gene_variant|MODIFIER|hypothetical_protein|TcBrA4_0041810|transcript|TcBrA4_0041810-RA|protein_coding||c.*3104T>G|||||3104|	GT:AD:DP:GQ:PL:SB
TcBrA4_Chr37	106251	.	T	G	1044.77	.	DP=25;ExcessHet=3.0103;MLEAC=2,0;MLEAF=1.00,0.00;RAW_MQ=41600.00;ANN=G|missense_variant|MODERATE|hypothetical_protein%2C_conserved|TcBrA4_0041790|transcript|TcBrA4_0041790-RA|protein_coding|1/1|c.65A>C|p.Glu22Ala|65/1257|65/1257|22/418||,G|upstream_gene_variant|MODIFIER|hypothetical_protein%2C_conserved|TcBrA4_0041770|transcript|TcBrA4_0041770-RA|protein_coding||c.-3880A>C|||||3880|,G|upstream_gene_variant|MODIFIER|pterin-4-alpha-carbinolamine_dehydratase|TcBrA4_0041780|transcript|TcBrA4_0041780-RA|protein_coding||c.-1561A>C|||||1561|,G|downstream_gene_variant|MODIFIER|zinc_transporter%2C_putative|TcBrA4_0041800|transcript|TcBrA4_0041800-RA|protein_coding||c.*677A>C|||||677|,G|downstream_gene_variant|MODIFIER|hypothetical_protein|TcBrA4_0041810|transcript|TcBrA4_0041810-RA|protein_coding||c.*3090A>C|||||3090|	GT:AD:DP:GQ:PL:SB
TcBrA4_Chr37	106269	.	G	A	824.77	.	DP=20;ExcessHet=3.0103;MLEAC=2,0;MLEAF=1.00,0.00;RAW_MQ=33108.00;ANN=A|missense_variant|MODERATE|hypothetical_protein%2C_conserved|TcBrA4_0041790|transcript|TcBrA4_0041790-RA|protein_coding|1/1|c.47C>T|p.Ser16Leu|47/1257|47/1257|16/418||,A|upstream_gene_variant|MODIFIER|hypothetical_protein%2C_conserved|TcBrA4_0041770|transcript|TcBrA4_0041770-RA|protein_coding||c.-3898C>T|||||3898|,A|upstream_gene_variant|MODIFIER|pterin-4-alpha-carbinolamine_dehydratase|TcBrA4_0041780|transcript|TcBrA4_0041780-RA|protein_coding||c.-1579C>T|||||1579|,A|downstream_gene_variant|MODIFIER|zinc_transporter%2C_putative|TcBrA4_0041800|transcript|TcBrA4_0041800-RA|protein_coding||c.*659C>T|||||659|,A|downstream_gene_variant|MODIFIER|hypothetical_protein|TcBrA4_0041810|transcript|TcBrA4_0041810-RA|protein_coding||c.*3072C>T|||||3072|	GT:AD:DP:GQ:PL:SB
TcBrA4_Chr37	137928	.	G	A	511.77	.	DP=12;ExcessHet=3.0103;MLEAC=2,0;MLEAF=1.00,0.00;RAW_MQ=15127.00;ANN=A|upstream_gene_variant|MODIFIER|lipase%2C_putative|TcBrA4_0041930|transcript|TcBrA4_0041930-RA|protein_coding||c.-4804C>T|||||4804|,A|upstream_gene_variant|MODIFIER|surface_protease_GP63%2C_putative|TcBrA4_0181960|transcript|TcBrA4_0181960-RA|protein_coding||c.-816C>T|||||816|,A|downstream_gene_variant|MODIFIER|adrenodoxin_precursor%2C_putative|TcBrA4_0041940|transcript|TcBrA4_0041940-RA|protein_coding||c.*8C>T|||||8|,A|downstream_gene_variant|MODIFIER|hypothetical_protein%2C_conserved|TcBrA4_0041950|transcript|TcBrA4_0041950-RA|protein_coding||c.*2968C>T|||||2968|,A|intergenic_region|MODIFIER|surface_protease_GP63%2C_putative-adrenodoxin_precursor%2C_putative|TcBrA4_0181960-TcBrA4_0041940|intergenic_region|TcBrA4_0181960-TcBrA4_0041940|||n.137928G>A||||||	GT:AD:DP:GQ:PGT:PID:PL:SB
TcBrA4_Chr37	137933	.	G	A	539.77	.	DP=12;ExcessHet=3.0103;MLEAC=2,0;MLEAF=1.00,0.00;RAW_MQ=15127.00;ANN=A|upstream_gene_variant|MODIFIER|lipase%2C_putative|TcBrA4_0041930|transcript|TcBrA4_0041930-RA|protein_coding||c.-4809C>T|||||4809|,A|upstream_gene_variant|MODIFIER|surface_protease_GP63%2C_putative|TcBrA4_0181960|transcript|TcBrA4_0181960-RA|protein_coding||c.-821C>T|||||821|,A|downstream_gene_variant|MODIFIER|adrenodoxin_precursor%2C_putative|TcBrA4_0041940|transcript|TcBrA4_0041940-RA|protein_coding||c.*3C>T|||||3|,A|downstream_gene_variant|MODIFIER|hypothetical_protein%2C_conserved|TcBrA4_0041950|transcript|TcBrA4_0041950-RA|protein_coding||c.*2963C>T|||||2963|,A|intergenic_region|MODIFIER|surface_protease_GP63%2C_putative-adrenodoxin_precursor%2C_putative|TcBrA4_0181960-TcBrA4_0041940|intergenic_region|TcBrA4_0181960-TcBrA4_0041940|||n.137933G>A||||||	GT:AD:DP:GQ:PGT:PID:PL:SB
TcBrA4_Chr37	137954	.	C	T	479.77	.	DP=16;ExcessHet=3.0103;MLEAC=2,0;MLEAF=1.00,0.00;RAW_MQ=18314.00;ANN=T|synonymous_variant|LOW|adrenodoxin_precursor%2C_putative|TcBrA4_0041940|transcript|TcBrA4_0041940-RA|protein_coding|1/1|c.474G>A|p.Thr158Thr|474/492|474/492|158/163||,T|upstream_gene_variant|MODIFIER|lipase%2C_putative|TcBrA4_0041930|transcript|TcBrA4_0041930-RA|protein_coding||c.-4830G>A|||||4830|,T|upstream_gene_variant|MODIFIER|surface_protease_GP63%2C_putative|TcBrA4_0181960|transcript|TcBrA4_0181960-RA|protein_coding||c.-842G>A|||||842|,T|downstream_gene_variant|MODIFIER|hypothetical_protein%2C_conserved|TcBrA4_0041950|transcript|TcBrA4_0041950-RA|protein_coding||c.*2942G>A|||||2942|	GT:AD:DP:GQ:PL:SB
TcBrA4_Chr37	138007	.	T	C	675.77	.	DP=17;ExcessHet=3.0103;MLEAC=2,0;MLEAF=1.00,0.00;RAW_MQ=17749.00;ANN=C|missense_variant|MODERATE|adrenodoxin_precursor%2C_putative|TcBrA4_0041940|transcript|TcBrA4_0041940-RA|protein_coding|1/1|c.421A>G|p.Ile141Val|421/492|421/492|141/163||,C|upstream_gene_variant|MODIFIER|lipase%2C_putative|TcBrA4_0041930|transcript|TcBrA4_0041930-RA|protein_coding||c.-4883A>G|||||4883|,C|upstream_gene_variant|MODIFIER|surface_protease_GP63%2C_putative|TcBrA4_0181960|transcript|TcBrA4_0181960-RA|protein_coding||c.-895A>G|||||895|,C|downstream_gene_variant|MODIFIER|hypothetical_protein%2C_conserved|TcBrA4_0041950|transcript|TcBrA4_0041950-RA|protein_coding||c.*2889A>G|||||2889|	GT:AD:DP:GQ:PGT:PID:PL:SB
TcBrA4_Chr37	138011	.	A	G	601.77	.	DP=14;ExcessHet=3.0103;MLEAC=2,0;MLEAF=1.00,0.00;RAW_MQ=12949.00;ANN=G|synonymous_variant|LOW|adrenodoxin_precursor%2C_putative|TcBrA4_0041940|transcript|TcBrA4_0041940-RA|protein_coding|1/1|c.417T>C|p.Cys139Cys|417/492|417/492|139/163||,G|upstream_gene_variant|MODIFIER|lipase%2C_putative|TcBrA4_0041930|transcript|TcBrA4_0041930-RA|protein_coding||c.-4887T>C|||||4887|,G|upstream_gene_variant|MODIFIER|surface_protease_GP63%2C_putative|TcBrA4_0181960|transcript|TcBrA4_0181960-RA|protein_coding||c.-899T>C|||||899|,G|downstream_gene_variant|MODIFIER|hypothetical_protein%2C_conserved|TcBrA4_0041950|transcript|TcBrA4_0041950-RA|protein_coding||c.*2885T>C|||||2885|	GT:AD:DP:GQ:PGT:PID:PL:SB
TcBrA4_Chr37	138101	.	C	T	909.77	.	DP=28;ExcessHet=3.0103;MLEAC=2,0;MLEAF=1.00,0.00;RAW_MQ=25132.00;ANN=T|synonymous_variant|LOW|adrenodoxin_precursor%2C_putative|TcBrA4_0041940|transcript|TcBrA4_0041940-RA|protein_coding|1/1|c.327G>A|p.Glu109Glu|327/492|327/492|109/163||,T|upstream_gene_variant|MODIFIER|lipase%2C_putative|TcBrA4_0041930|transcript|TcBrA4_0041930-RA|protein_coding||c.-4977G>A|||||4977|,T|upstream_gene_variant|MODIFIER|surface_protease_GP63%2C_putative|TcBrA4_0181960|transcript|TcBrA4_0181960-RA|protein_coding||c.-989G>A|||||989|,T|downstream_gene_variant|MODIFIER|hypothetical_protein%2C_conserved|TcBrA4_0041950|transcript|TcBrA4_0041950-RA|protein_coding||c.*2795G>A|||||2795|	GT:AD:DP:GQ:PL:SB
TcBrA4_Chr37	138203	.	A	G	771.77	.	DP=18;ExcessHet=3.0103;MLEAC=2,0;MLEAF=1.00,0.00;RAW_MQ=12829.00;ANN=G|synonymous_variant|LOW|adrenodoxin_precursor%2C_putative|TcBrA4_0041940|transcript|TcBrA4_0041940-RA|protein_coding|1/1|c.225T>C|p.Ile75Ile|225/492|225/492|75/163||,G|upstream_gene_variant|MODIFIER|surface_protease_GP63%2C_putative|TcBrA4_0181960|transcript|TcBrA4_0181960-RA|protein_coding||c.-1091T>C|||||1091|,G|downstream_gene_variant|MODIFIER|hypothetical_protein%2C_conserved|TcBrA4_0041950|transcript|TcBrA4_0041950-RA|protein_coding||c.*2693T>C|||||2693|	GT:AD:DP:GQ:PGT:PID:PL:SB
TcBrA4_Chr37	138221	.	A	G	781.77	.	DP=17;ExcessHet=3.0103;MLEAC=2,0;MLEAF=1.00,0.00;RAW_MQ=10252.00;ANN=G|synonymous_variant|LOW|adrenodoxin_precursor%2C_putative|TcBrA4_0041940|transcript|TcBrA4_0041940-RA|protein_coding|1/1|c.207T>C|p.Phe69Phe|207/492|207/492|69/163||,G|upstream_gene_variant|MODIFIER|surface_protease_GP63%2C_putative|TcBrA4_0181960|transcript|TcBrA4_0181960-RA|protein_coding||c.-1109T>C|||||1109|,G|downstream_gene_variant|MODIFIER|hypothetical_protein%2C_conserved|TcBrA4_0041950|transcript|TcBrA4_0041950-RA|protein_coding||c.*2675T>C|||||2675|	GT:AD:DP:GQ:PGT:PID:PL:SB
TcBrA4_Chr37	138242	.	A	G	961.77	.	DP=21;ExcessHet=3.0103;MLEAC=2,0;MLEAF=1.00,0.00;RAW_MQ=12462.00;ANN=G|synonymous_variant|LOW|adrenodoxin_precursor%2C_putative|TcBrA4_0041940|transcript|TcBrA4_0041940-RA|protein_coding|1/1|c.186T>C|p.Ala62Ala|186/492|186/492|62/163||,G|upstream_gene_variant|MODIFIER|surface_protease_GP63%2C_putative|TcBrA4_0181960|transcript|TcBrA4_0181960-RA|protein_coding||c.-1130T>C|||||1130|,G|downstream_gene_variant|MODIFIER|hypothetical_protein%2C_conserved|TcBrA4_0041950|transcript|TcBrA4_0041950-RA|protein_coding||c.*2654T>C|||||2654|	GT:AD:DP:GQ:PGT:PID:PL:SB
TcBrA4_Chr37	138247	.	G	A	961.77	.	DP=22;ExcessHet=3.0103;MLEAC=2,0;MLEAF=1.00,0.00;RAW_MQ=12991.00;ANN=A|missense_variant|MODERATE|adrenodoxin_precursor%2C_putative|TcBrA4_0041940|transcript|TcBrA4_0041940-RA|protein_coding|1/1|c.181C>T|p.Pro61Ser|181/492|181/492|61/163||,A|upstream_gene_variant|MODIFIER|surface_protease_GP63%2C_putative|TcBrA4_0181960|transcript|TcBrA4_0181960-RA|protein_coding||c.-1135C>T|||||1135|,A|downstream_gene_variant|MODIFIER|hypothetical_protein%2C_conserved|TcBrA4_0041950|transcript|TcBrA4_0041950-RA|protein_coding||c.*2649C>T|||||2649|	GT:AD:DP:GQ:PGT:PID:PL:SB
TcBrA4_Chr37	138254	.	G	A	945.77	.	DP=21;ExcessHet=3.0103;MLEAC=2,0;MLEAF=1.00,0.00;RAW_MQ=12556.00;ANN=A|synonymous_variant|LOW|adrenodoxin_precursor%2C_putative|TcBrA4_0041940|transcript|TcBrA4_0041940-RA|protein_coding|1/1|c.174C>T|p.His58His|174/492|174/492|58/163||,A|upstream_gene_variant|MODIFIER|surface_protease_GP63%2C_putative|TcBrA4_0181960|transcript|TcBrA4_0181960-RA|protein_coding||c.-1142C>T|||||1142|,A|downstream_gene_variant|MODIFIER|hypothetical_protein%2C_conserved|TcBrA4_0041950|transcript|TcBrA4_0041950-RA|protein_coding||c.*2642C>T|||||2642|	GT:AD:DP:GQ:PGT:PID:PL:SB
TcBrA4_Chr37	138283	.	C	T	1006.77	.	DP=23;ExcessHet=3.0103;MLEAC=2,0;MLEAF=1.00,0.00;RAW_MQ=12684.00;ANN=T|missense_variant|MODERATE|adrenodoxin_precursor%2C_putative|TcBrA4_0041940|transcript|TcBrA4_0041940-RA|protein_coding|1/1|c.145G>A|p.Ala49Thr|145/492|145/492|49/163||,T|upstream_gene_variant|MODIFIER|surface_protease_GP63%2C_putative|TcBrA4_0181960|transcript|TcBrA4_0181960-RA|protein_coding||c.-1171G>A|||||1171|,T|downstream_gene_variant|MODIFIER|hypothetical_protein%2C_conserved|TcBrA4_0041950|transcript|TcBrA4_0041950-RA|protein_coding||c.*2613G>A|||||2613|	GT:AD:DP:GQ:PGT:PID:PL:SB
TcBrA4_Chr37	138308	.	G	A	1006.77	.	DP=23;ExcessHet=3.0103;MLEAC=2,0;MLEAF=1.00,0.00;RAW_MQ=13708.00;ANN=A|synonymous_variant|LOW|adrenodoxin_precursor%2C_putative|TcBrA4_0041940|transcript|TcBrA4_0041940-RA|protein_coding|1/1|c.120C>T|p.Arg40Arg|120/492|120/492|40/163||,A|upstream_gene_variant|MODIFIER|surface_protease_GP63%2C_putative|TcBrA4_0181960|transcript|TcBrA4_0181960-RA|protein_coding||c.-1196C>T|||||1196|,A|downstream_gene_variant|MODIFIER|hypothetical_protein%2C_conserved|TcBrA4_0041950|transcript|TcBrA4_0041950-RA|protein_coding||c.*2588C>T|||||2588|	GT:AD:DP:GQ:PGT:PID:PL:SB
TcBrA4_Chr37	138326	.	A	G	1096.77	.	DP=25;ExcessHet=3.0103;MLEAC=2,0;MLEAF=1.00,0.00;RAW_MQ=14813.00;ANN=G|synonymous_variant|LOW|adrenodoxin_precursor%2C_putative|TcBrA4_0041940|transcript|TcBrA4_0041940-RA|protein_coding|1/1|c.102T>C|p.Phe34Phe|102/492|102/492|34/163||,G|upstream_gene_variant|MODIFIER|surface_protease_GP63%2C_putative|TcBrA4_0181960|transcript|TcBrA4_0181960-RA|protein_coding||c.-1214T>C|||||1214|,G|downstream_gene_variant|MODIFIER|hypothetical_protein%2C_conserved|TcBrA4_0041950|transcript|TcBrA4_0041950-RA|protein_coding||c.*2570T>C|||||2570|	GT:AD:DP:GQ:PGT:PID:PL:SB
TcBrA4_Chr37	138336	.	G	A	1096.77	.	DP=22;ExcessHet=3.0103;MLEAC=2,0;MLEAF=1.00,0.00;RAW_MQ=13132.00;ANN=A|missense_variant|MODERATE|adrenodoxin_precursor%2C_putative|TcBrA4_0041940|transcript|TcBrA4_0041940-RA|protein_coding|1/1|c.92C>T|p.Ser31Phe|92/492|92/492|31/163||,A|upstream_gene_variant|MODIFIER|surface_protease_GP63%2C_putative|TcBrA4_0181960|transcript|TcBrA4_0181960-RA|protein_coding||c.-1224C>T|||||1224|,A|downstream_gene_variant|MODIFIER|hypothetical_protein%2C_conserved|TcBrA4_0041950|transcript|TcBrA4_0041950-RA|protein_coding||c.*2560C>T|||||2560|	GT:AD:DP:GQ:PGT:PID:PL:SB
TcBrA4_Chr37	138341	.	G	A	961.77	.	DP=21;ExcessHet=3.0103;MLEAC=2,0;MLEAF=1.00,0.00;RAW_MQ=12556.00;ANN=A|synonymous_variant|LOW|adrenodoxin_precursor%2C_putative|TcBrA4_0041940|transcript|TcBrA4_0041940-RA|protein_coding|1/1|c.87C>T|p.His29His|87/492|87/492|29/163||,A|upstream_gene_variant|MODIFIER|surface_protease_GP63%2C_putative|TcBrA4_0181960|transcript|TcBrA4_0181960-RA|protein_coding||c.-1229C>T|||||1229|,A|downstream_gene_variant|MODIFIER|hypothetical_protein%2C_conserved|TcBrA4_0041950|transcript|TcBrA4_0041950-RA|protein_coding||c.*2555C>T|||||2555|	GT:AD:DP:GQ:PGT:PID:PL:SB
TcBrA4_Chr37	144761	.	C	T	181.78	.	DP=8;ExcessHet=3.0103;MLEAC=2,0;MLEAF=1.00,0.00;RAW_MQ=4232.00;ANN=T|synonymous_variant|LOW|hypothetical_protein%2C_conserved|TcBrA4_0041970|transcript|TcBrA4_0041970-RA|protein_coding|1/1|c.2154G>A|p.Gln718Gln|2154/2433|2154/2433|718/810||,T|upstream_gene_variant|MODIFIER|hypothetical_protein%2C_conserved|TcBrA4_0041950|transcript|TcBrA4_0041950-RA|protein_coding||c.-2138G>A|||||2138|,T|upstream_gene_variant|MODIFIER|ubiquinol-cytochrome-C-reductase%2C_putative|TcBrA4_0041960|transcript|TcBrA4_0041960-RA|protein_coding||c.-1180G>A|||||1180|,T|downstream_gene_variant|MODIFIER|calreticulin%2C_putative|TcBrA4_0041980|transcript|TcBrA4_0041980-RA|protein_coding||c.*3580G>A|||||3580|	GT:AD:DP:GQ:PL:SB
TcBrA4_Chr37	144775	.	T	G	181.78	.	DP=8;ExcessHet=3.0103;MLEAC=2,0;MLEAF=1.00,0.00;RAW_MQ=4232.00;ANN=G|missense_variant|MODERATE|hypothetical_protein%2C_conserved|TcBrA4_0041970|transcript|TcBrA4_0041970-RA|protein_coding|1/1|c.2140A>C|p.Ile714Leu|2140/2433|2140/2433|714/810||,G|upstream_gene_variant|MODIFIER|hypothetical_protein%2C_conserved|TcBrA4_0041950|transcript|TcBrA4_0041950-RA|protein_coding||c.-2152A>C|||||2152|,G|upstream_gene_variant|MODIFIER|ubiquinol-cytochrome-C-reductase%2C_putative|TcBrA4_0041960|transcript|TcBrA4_0041960-RA|protein_coding||c.-1194A>C|||||1194|,G|downstream_gene_variant|MODIFIER|calreticulin%2C_putative|TcBrA4_0041980|transcript|TcBrA4_0041980-RA|protein_coding||c.*3566A>C|||||3566|	GT:AD:DP:GQ:PL:SB
TcBrA4_Chr37	144788	.	G	A	175.78	.	DP=8;ExcessHet=3.0103;MLEAC=2,0;MLEAF=1.00,0.00;RAW_MQ=4232.00;ANN=A|synonymous_variant|LOW|hypothetical_protein%2C_conserved|TcBrA4_0041970|transcript|TcBrA4_0041970-RA|protein_coding|1/1|c.2127C>T|p.Phe709Phe|2127/2433|2127/2433|709/810||,A|upstream_gene_variant|MODIFIER|hypothetical_protein%2C_conserved|TcBrA4_0041950|transcript|TcBrA4_0041950-RA|protein_coding||c.-2165C>T|||||2165|,A|upstream_gene_variant|MODIFIER|ubiquinol-cytochrome-C-reductase%2C_putative|TcBrA4_0041960|transcript|TcBrA4_0041960-RA|protein_coding||c.-1207C>T|||||1207|,A|downstream_gene_variant|MODIFIER|calreticulin%2C_putative|TcBrA4_0041980|transcript|TcBrA4_0041980-RA|protein_coding||c.*3553C>T|||||3553|	GT:AD:DP:GQ:PL:SB
TcBrA4_Chr37	144842	.	A	G	556.77	.	DP=13;ExcessHet=3.0103;MLEAC=2,0;MLEAF=1.00,0.00;RAW_MQ=8042.00;ANN=G|synonymous_variant|LOW|hypothetical_protein%2C_conserved|TcBrA4_0041970|transcript|TcBrA4_0041970-RA|protein_coding|1/1|c.2073T>C|p.Phe691Phe|2073/2433|2073/2433|691/810||,G|upstream_gene_variant|MODIFIER|hypothetical_protein%2C_conserved|TcBrA4_0041950|transcript|TcBrA4_0041950-RA|protein_coding||c.-2219T>C|||||2219|,G|upstream_gene_variant|MODIFIER|ubiquinol-cytochrome-C-reductase%2C_putative|TcBrA4_0041960|transcript|TcBrA4_0041960-RA|protein_coding||c.-1261T>C|||||1261|,G|downstream_gene_variant|MODIFIER|calreticulin%2C_putative|TcBrA4_0041980|transcript|TcBrA4_0041980-RA|protein_coding||c.*3499T>C|||||3499|	GT:AD:DP:GQ:PGT:PID:PL:SB
TcBrA4_Chr37	144851	.	A	T	556.77	.	DP=13;ExcessHet=3.0103;MLEAC=2,0;MLEAF=1.00,0.00;RAW_MQ=8042.00;ANN=T|synonymous_variant|LOW|hypothetical_protein%2C_conserved|TcBrA4_0041970|transcript|TcBrA4_0041970-RA|protein_coding|1/1|c.2064T>A|p.Ser688Ser|2064/2433|2064/2433|688/810||,T|upstream_gene_variant|MODIFIER|hypothetical_protein%2C_conserved|TcBrA4_0041950|transcript|TcBrA4_0041950-RA|protein_coding||c.-2228T>A|||||2228|,T|upstream_gene_variant|MODIFIER|ubiquinol-cytochrome-C-reductase%2C_putative|TcBrA4_0041960|transcript|TcBrA4_0041960-RA|protein_coding||c.-1270T>A|||||1270|,T|downstream_gene_variant|MODIFIER|calreticulin%2C_putative|TcBrA4_0041980|transcript|TcBrA4_0041980-RA|protein_coding||c.*3490T>A|||||3490|	GT:AD:DP:GQ:PGT:PID:PL:SB
TcBrA4_Chr37	144856	.	C	T	556.77	.	DP=13;ExcessHet=3.0103;MLEAC=2,0;MLEAF=1.00,0.00;RAW_MQ=8042.00;ANN=T|missense_variant|MODERATE|hypothetical_protein%2C_conserved|TcBrA4_0041970|transcript|TcBrA4_0041970-RA|protein_coding|1/1|c.2059G>A|p.Ala687Thr|2059/2433|2059/2433|687/810||,T|upstream_gene_variant|MODIFIER|hypothetical_protein%2C_conserved|TcBrA4_0041950|transcript|TcBrA4_0041950-RA|protein_coding||c.-2233G>A|||||2233|,T|upstream_gene_variant|MODIFIER|ubiquinol-cytochrome-C-reductase%2C_putative|TcBrA4_0041960|transcript|TcBrA4_0041960-RA|protein_coding||c.-1275G>A|||||1275|,T|downstream_gene_variant|MODIFIER|calreticulin%2C_putative|TcBrA4_0041980|transcript|TcBrA4_0041980-RA|protein_coding||c.*3485G>A|||||3485|	GT:AD:DP:GQ:PGT:PID:PL:SB
TcBrA4_Chr37	149373	.	T	C	1155.77	.	DP=38;ExcessHet=3.0103;MLEAC=2,0;MLEAF=1.00,0.00;RAW_MQ=28451.00;ANN=C|synonymous_variant|LOW|calreticulin%2C_putative|TcBrA4_0041980|transcript|TcBrA4_0041980-RA|protein_coding|1/1|c.180A>G|p.Lys60Lys|180/1212|180/1212|60/403||,C|upstream_gene_variant|MODIFIER|hypothetical_protein%2C_conserved|TcBrA4_0041970|transcript|TcBrA4_0041970-RA|protein_coding||c.-2459A>G|||||2459|,C|downstream_gene_variant|MODIFIER|hypothetical_protein|TcBrA4_0041990|transcript|TcBrA4_0041990-RA|protein_coding||c.*656A>G|||||656|,C|downstream_gene_variant|MODIFIER|DNA-directed_RNA_polymerase_II_subunit_RPB1|TcBrA4_0042000|transcript|TcBrA4_0042000-RA|protein_coding||c.*2624A>G|||||2624|	GT:AD:DP:GQ:PL:SB
TcBrA4_Chr37	149519	.	C	T	1951.77	.	DP=41;ExcessHet=3.0103;MLEAC=2,0;MLEAF=1.00,0.00;RAW_MQ=23465.00;ANN=T|missense_variant|MODERATE|calreticulin%2C_putative|TcBrA4_0041980|transcript|TcBrA4_0041980-RA|protein_coding|1/1|c.34G>A|p.Gly12Ser|34/1212|34/1212|12/403||,T|upstream_gene_variant|MODIFIER|hypothetical_protein%2C_conserved|TcBrA4_0041970|transcript|TcBrA4_0041970-RA|protein_coding||c.-2605G>A|||||2605|,T|downstream_gene_variant|MODIFIER|hypothetical_protein|TcBrA4_0041990|transcript|TcBrA4_0041990-RA|protein_coding||c.*510G>A|||||510|,T|downstream_gene_variant|MODIFIER|DNA-directed_RNA_polymerase_II_subunit_RPB1|TcBrA4_0042000|transcript|TcBrA4_0042000-RA|protein_coding||c.*2478G>A|||||2478|	GT:AD:DP:GQ:PGT:PID:PL:SB
TcBrA4_Chr37	149526	.	T	G	2250.77	.	DP=50;ExcessHet=3.0103;MLEAC=2,0;MLEAF=1.00,0.00;RAW_MQ=29485.00;ANN=G|synonymous_variant|LOW|calreticulin%2C_putative|TcBrA4_0041980|transcript|TcBrA4_0041980-RA|protein_coding|1/1|c.27A>C|p.Ala9Ala|27/1212|27/1212|9/403||,G|upstream_gene_variant|MODIFIER|hypothetical_protein%2C_conserved|TcBrA4_0041970|transcript|TcBrA4_0041970-RA|protein_coding||c.-2612A>C|||||2612|,G|downstream_gene_variant|MODIFIER|hypothetical_protein|TcBrA4_0041990|transcript|TcBrA4_0041990-RA|protein_coding||c.*503A>C|||||503|,G|downstream_gene_variant|MODIFIER|DNA-directed_RNA_polymerase_II_subunit_RPB1|TcBrA4_0042000|transcript|TcBrA4_0042000-RA|protein_coding||c.*2471A>C|||||2471|	GT:AD:DP:GQ:PGT:PID:PL:SB
TcBrA4_Chr37	149541	.	T	A	2023.77	.	DP=50;ExcessHet=3.0103;MLEAC=1,1,0;MLEAF=0.500,0.500,0.00;RAW_MQ=30556.00;ANN=A|synonymous_variant|LOW|calreticulin%2C_putative|TcBrA4_0041980|transcript|TcBrA4_0041980-RA|protein_coding|1/1|c.12A>T|p.Ala4Ala|12/1212|12/1212|4/403||,A|upstream_gene_variant|MODIFIER|hypothetical_protein%2C_conserved|TcBrA4_0041970|transcript|TcBrA4_0041970-RA|protein_coding||c.-2627A>T|||||2627|,A|downstream_gene_variant|MODIFIER|hypothetical_protein|TcBrA4_0041990|transcript|TcBrA4_0041990-RA|protein_coding||c.*488A>T|||||488|,A|downstream_gene_variant|MODIFIER|DNA-directed_RNA_polymerase_II_subunit_RPB1|TcBrA4_0042000|transcript|TcBrA4_0042000-RA|protein_coding||c.*2456A>T|||||2456|	GT:AD:DP:GQ:PL:SB
TcBrA4_Chr37	149713	.	G	A	1276.77	.	DP=28;ExcessHet=3.0103;MLEAC=2,0;MLEAF=1.00,0.00;RAW_MQ=17142.00;ANN=A|upstream_gene_variant|MODIFIER|hypothetical_protein%2C_conserved|TcBrA4_0041970|transcript|TcBrA4_0041970-RA|protein_coding||c.-2799C>T|||||2799|,A|upstream_gene_variant|MODIFIER|calreticulin%2C_putative|TcBrA4_0041980|transcript|TcBrA4_0041980-RA|protein_coding||c.-161C>T|||||161|,A|downstream_gene_variant|MODIFIER|hypothetical_protein|TcBrA4_0041990|transcript|TcBrA4_0041990-RA|protein_coding||c.*316C>T|||||316|,A|downstream_gene_variant|MODIFIER|DNA-directed_RNA_polymerase_II_subunit_RPB1|TcBrA4_0042000|transcript|TcBrA4_0042000-RA|protein_coding||c.*2284C>T|||||2284|,A|intergenic_region|MODIFIER|calreticulin%2C_putative-hypothetical_protein|TcBrA4_0041980-TcBrA4_0041990|intergenic_region|TcBrA4_0041980-TcBrA4_0041990|||n.149713G>A||||||	GT:AD:DP:GQ:PGT:PID:PL:SB
TcBrA4_Chr37	149714	.	A	T	1231.77	.	DP=28;ExcessHet=3.0103;MLEAC=2,0;MLEAF=1.00,0.00;RAW_MQ=17142.00;ANN=T|upstream_gene_variant|MODIFIER|hypothetical_protein%2C_conserved|TcBrA4_0041970|transcript|TcBrA4_0041970-RA|protein_coding||c.-2800T>A|||||2800|,T|upstream_gene_variant|MODIFIER|calreticulin%2C_putative|TcBrA4_0041980|transcript|TcBrA4_0041980-RA|protein_coding||c.-162T>A|||||162|,T|downstream_gene_variant|MODIFIER|hypothetical_protein|TcBrA4_0041990|transcript|TcBrA4_0041990-RA|protein_coding||c.*315T>A|||||315|,T|downstream_gene_variant|MODIFIER|DNA-directed_RNA_polymerase_II_subunit_RPB1|TcBrA4_0042000|transcript|TcBrA4_0042000-RA|protein_coding||c.*2283T>A|||||2283|,T|intergenic_region|MODIFIER|calreticulin%2C_putative-hypothetical_protein|TcBrA4_0041980-TcBrA4_0041990|intergenic_region|TcBrA4_0041980-TcBrA4_0041990|||n.149714A>T||||||	GT:AD:DP:GQ:PGT:PID:PL:SB
TcBrA4_Chr37	149757	.	G	C	763.77	.	DP=18;ExcessHet=3.0103;MLEAC=2,0;MLEAF=1.00,0.00;RAW_MQ=9757.00;ANN=C|upstream_gene_variant|MODIFIER|hypothetical_protein%2C_conserved|TcBrA4_0041970|transcript|TcBrA4_0041970-RA|protein_coding||c.-2843C>G|||||2843|,C|upstream_gene_variant|MODIFIER|calreticulin%2C_putative|TcBrA4_0041980|transcript|TcBrA4_0041980-RA|protein_coding||c.-205C>G|||||205|,C|downstream_gene_variant|MODIFIER|hypothetical_protein|TcBrA4_0041990|transcript|TcBrA4_0041990-RA|protein_coding||c.*272C>G|||||272|,C|downstream_gene_variant|MODIFIER|DNA-directed_RNA_polymerase_II_subunit_RPB1|TcBrA4_0042000|transcript|TcBrA4_0042000-RA|protein_coding||c.*2240C>G|||||2240|,C|intergenic_region|MODIFIER|calreticulin%2C_putative-hypothetical_protein|TcBrA4_0041980-TcBrA4_0041990|intergenic_region|TcBrA4_0041980-TcBrA4_0041990|||n.149757G>C||||||	GT:AD:DP:GQ:PGT:PID:PL:SB
TcBrA4_Chr37	149761	.	G	A	736.77	.	DP=17;ExcessHet=3.0103;MLEAC=2,0;MLEAF=1.00,0.00;RAW_MQ=9228.00;ANN=A|upstream_gene_variant|MODIFIER|hypothetical_protein%2C_conserved|TcBrA4_0041970|transcript|TcBrA4_0041970-RA|protein_coding||c.-2847C>T|||||2847|,A|upstream_gene_variant|MODIFIER|calreticulin%2C_putative|TcBrA4_0041980|transcript|TcBrA4_0041980-RA|protein_coding||c.-209C>T|||||209|,A|downstream_gene_variant|MODIFIER|hypothetical_protein|TcBrA4_0041990|transcript|TcBrA4_0041990-RA|protein_coding||c.*268C>T|||||268|,A|downstream_gene_variant|MODIFIER|DNA-directed_RNA_polymerase_II_subunit_RPB1|TcBrA4_0042000|transcript|TcBrA4_0042000-RA|protein_coding||c.*2236C>T|||||2236|,A|intergenic_region|MODIFIER|calreticulin%2C_putative-hypothetical_protein|TcBrA4_0041980-TcBrA4_0041990|intergenic_region|TcBrA4_0041980-TcBrA4_0041990|||n.149761G>A||||||	GT:AD:DP:GQ:PGT:PID:PL:SB
TcBrA4_Chr37	149820	.	T	C	1086.77	.	DP=26;ExcessHet=3.0103;MLEAC=2,0;MLEAF=1.00,0.00;RAW_MQ=15154.00;ANN=C|upstream_gene_variant|MODIFIER|hypothetical_protein%2C_conserved|TcBrA4_0041970|transcript|TcBrA4_0041970-RA|protein_coding||c.-2906A>G|||||2906|,C|upstream_gene_variant|MODIFIER|calreticulin%2C_putative|TcBrA4_0041980|transcript|TcBrA4_0041980-RA|protein_coding||c.-268A>G|||||268|,C|downstream_gene_variant|MODIFIER|hypothetical_protein|TcBrA4_0041990|transcript|TcBrA4_0041990-RA|protein_coding||c.*209A>G|||||209|,C|downstream_gene_variant|MODIFIER|DNA-directed_RNA_polymerase_II_subunit_RPB1|TcBrA4_0042000|transcript|TcBrA4_0042000-RA|protein_coding||c.*2177A>G|||||2177|,C|intergenic_region|MODIFIER|calreticulin%2C_putative-hypothetical_protein|TcBrA4_0041980-TcBrA4_0041990|intergenic_region|TcBrA4_0041980-TcBrA4_0041990|||n.149820T>C||||||	GT:AD:DP:GQ:PGT:PID:PL:SB
TcBrA4_Chr37	149875	.	A	G	1119.77	.	DP=25;ExcessHet=3.0103;MLEAC=2,0;MLEAF=1.00,0.00;RAW_MQ=15602.00;ANN=G|upstream_gene_variant|MODIFIER|hypothetical_protein%2C_conserved|TcBrA4_0041970|transcript|TcBrA4_0041970-RA|protein_coding||c.-2961T>C|||||2961|,G|upstream_gene_variant|MODIFIER|calreticulin%2C_putative|TcBrA4_0041980|transcript|TcBrA4_0041980-RA|protein_coding||c.-323T>C|||||323|,G|downstream_gene_variant|MODIFIER|hypothetical_protein|TcBrA4_0041990|transcript|TcBrA4_0041990-RA|protein_coding||c.*154T>C|||||154|,G|downstream_gene_variant|MODIFIER|DNA-directed_RNA_polymerase_II_subunit_RPB1|TcBrA4_0042000|transcript|TcBrA4_0042000-RA|protein_coding||c.*2122T>C|||||2122|,G|intergenic_region|MODIFIER|calreticulin%2C_putative-hypothetical_protein|TcBrA4_0041980-TcBrA4_0041990|intergenic_region|TcBrA4_0041980-TcBrA4_0041990|||n.149875A>G||||||	GT:AD:DP:GQ:PL:SB
TcBrA4_Chr37	149898	.	G	A	759.77	.	DP=20;ExcessHet=3.0103;MLEAC=2,0;MLEAF=1.00,0.00;RAW_MQ=12816.00;ANN=A|upstream_gene_variant|MODIFIER|hypothetical_protein%2C_conserved|TcBrA4_0041970|transcript|TcBrA4_0041970-RA|protein_coding||c.-2984C>T|||||2984|,A|upstream_gene_variant|MODIFIER|calreticulin%2C_putative|TcBrA4_0041980|transcript|TcBrA4_0041980-RA|protein_coding||c.-346C>T|||||346|,A|downstream_gene_variant|MODIFIER|hypothetical_protein|TcBrA4_0041990|transcript|TcBrA4_0041990-RA|protein_coding||c.*131C>T|||||131|,A|downstream_gene_variant|MODIFIER|DNA-directed_RNA_polymerase_II_subunit_RPB1|TcBrA4_0042000|transcript|TcBrA4_0042000-RA|protein_coding||c.*2099C>T|||||2099|,A|intergenic_region|MODIFIER|calreticulin%2C_putative-hypothetical_protein|TcBrA4_0041980-TcBrA4_0041990|intergenic_region|TcBrA4_0041980-TcBrA4_0041990|||n.149898G>A||||||	GT:AD:DP:GQ:PL:SB
TcBrA4_Chr37	149941	.	G	T	265.77	.	DP=11;ExcessHet=3.0103;MLEAC=2,0;MLEAF=1.00,0.00;RAW_MQ=8008.00;ANN=T|upstream_gene_variant|MODIFIER|hypothetical_protein%2C_conserved|TcBrA4_0041970|transcript|TcBrA4_0041970-RA|protein_coding||c.-3027C>A|||||3027|,T|upstream_gene_variant|MODIFIER|calreticulin%2C_putative|TcBrA4_0041980|transcript|TcBrA4_0041980-RA|protein_coding||c.-389C>A|||||389|,T|downstream_gene_variant|MODIFIER|hypothetical_protein|TcBrA4_0041990|transcript|TcBrA4_0041990-RA|protein_coding||c.*88C>A|||||88|,T|downstream_gene_variant|MODIFIER|DNA-directed_RNA_polymerase_II_subunit_RPB1|TcBrA4_0042000|transcript|TcBrA4_0042000-RA|protein_coding||c.*2056C>A|||||2056|,T|intergenic_region|MODIFIER|calreticulin%2C_putative-hypothetical_protein|TcBrA4_0041980-TcBrA4_0041990|intergenic_region|TcBrA4_0041980-TcBrA4_0041990|||n.149941G>T||||||	GT:AD:DP:GQ:PL:SB
TcBrA4_Chr37	150034	.	G	A	1584.77	.	DP=36;ExcessHet=3.0103;MLEAC=2,0;MLEAF=1.00,0.00;RAW_MQ=19279.00;ANN=A|missense_variant|MODERATE|hypothetical_protein|TcBrA4_0041990|transcript|TcBrA4_0041990-RA|protein_coding|1/1|c.1420C>T|p.His474Tyr|1420/1425|1420/1425|474/474||,A|upstream_gene_variant|MODIFIER|hypothetical_protein%2C_conserved|TcBrA4_0041970|transcript|TcBrA4_0041970-RA|protein_coding||c.-3120C>T|||||3120|,A|upstream_gene_variant|MODIFIER|calreticulin%2C_putative|TcBrA4_0041980|transcript|TcBrA4_0041980-RA|protein_coding||c.-482C>T|||||482|,A|downstream_gene_variant|MODIFIER|DNA-directed_RNA_polymerase_II_subunit_RPB1|TcBrA4_0042000|transcript|TcBrA4_0042000-RA|protein_coding||c.*1963C>T|||||1963|	GT:AD:DP:GQ:PGT:PID:PL:SB
TcBrA4_Chr37	150044	.	G	T	1704.77	.	DP=41;ExcessHet=3.0103;MLEAC=2,0;MLEAF=1.00,0.00;RAW_MQ=21924.00;ANN=T|missense_variant|MODERATE|hypothetical_protein|TcBrA4_0041990|transcript|TcBrA4_0041990-RA|protein_coding|1/1|c.1410C>A|p.Asn470Lys|1410/1425|1410/1425|470/474||,T|upstream_gene_variant|MODIFIER|hypothetical_protein%2C_conserved|TcBrA4_0041970|transcript|TcBrA4_0041970-RA|protein_coding||c.-3130C>A|||||3130|,T|upstream_gene_variant|MODIFIER|calreticulin%2C_putative|TcBrA4_0041980|transcript|TcBrA4_0041980-RA|protein_coding||c.-492C>A|||||492|,T|downstream_gene_variant|MODIFIER|DNA-directed_RNA_polymerase_II_subunit_RPB1|TcBrA4_0042000|transcript|TcBrA4_0042000-RA|protein_coding||c.*1953C>A|||||1953|	GT:AD:DP:GQ:PGT:PID:PL:SB
TcBrA4_Chr37	150076	.	G	A	1756.77	.	DP=40;ExcessHet=3.0103;MLEAC=2,0;MLEAF=1.00,0.00;RAW_MQ=21254.00;ANN=A|missense_variant|MODERATE|hypothetical_protein|TcBrA4_0041990|transcript|TcBrA4_0041990-RA|protein_coding|1/1|c.1378C>T|p.Pro460Ser|1378/1425|1378/1425|460/474||,A|upstream_gene_variant|MODIFIER|hypothetical_protein%2C_conserved|TcBrA4_0041970|transcript|TcBrA4_0041970-RA|protein_coding||c.-3162C>T|||||3162|,A|upstream_gene_variant|MODIFIER|calreticulin%2C_putative|TcBrA4_0041980|transcript|TcBrA4_0041980-RA|protein_coding||c.-524C>T|||||524|,A|downstream_gene_variant|MODIFIER|DNA-directed_RNA_polymerase_II_subunit_RPB1|TcBrA4_0042000|transcript|TcBrA4_0042000-RA|protein_coding||c.*1921C>T|||||1921|	GT:AD:DP:GQ:PGT:PID:PL:SB
TcBrA4_Chr37	150077	.	C	A	1756.77	.	DP=40;ExcessHet=3.0103;MLEAC=2,0;MLEAF=1.00,0.00;RAW_MQ=21254.00;ANN=A|synonymous_variant|LOW|hypothetical_protein|TcBrA4_0041990|transcript|TcBrA4_0041990-RA|protein_coding|1/1|c.1377G>T|p.Pro459Pro|1377/1425|1377/1425|459/474||,A|upstream_gene_variant|MODIFIER|hypothetical_protein%2C_conserved|TcBrA4_0041970|transcript|TcBrA4_0041970-RA|protein_coding||c.-3163G>T|||||3163|,A|upstream_gene_variant|MODIFIER|calreticulin%2C_putative|TcBrA4_0041980|transcript|TcBrA4_0041980-RA|protein_coding||c.-525G>T|||||525|,A|downstream_gene_variant|MODIFIER|DNA-directed_RNA_polymerase_II_subunit_RPB1|TcBrA4_0042000|transcript|TcBrA4_0042000-RA|protein_coding||c.*1920G>T|||||1920|	GT:AD:DP:GQ:PGT:PID:PL:SB
TcBrA4_Chr37	150099	.	T	G	1591.77	.	DP=36;ExcessHet=3.0103;MLEAC=2,0;MLEAF=1.00,0.00;RAW_MQ=19044.00;ANN=G|missense_variant|MODERATE|hypothetical_protein|TcBrA4_0041990|transcript|TcBrA4_0041990-RA|protein_coding|1/1|c.1355A>C|p.Lys452Thr|1355/1425|1355/1425|452/474||,G|upstream_gene_variant|MODIFIER|hypothetical_protein%2C_conserved|TcBrA4_0041970|transcript|TcBrA4_0041970-RA|protein_coding||c.-3185A>C|||||3185|,G|upstream_gene_variant|MODIFIER|calreticulin%2C_putative|TcBrA4_0041980|transcript|TcBrA4_0041980-RA|protein_coding||c.-547A>C|||||547|,G|downstream_gene_variant|MODIFIER|DNA-directed_RNA_polymerase_II_subunit_RPB1|TcBrA4_0042000|transcript|TcBrA4_0042000-RA|protein_coding||c.*1898A>C|||||1898|	GT:AD:DP:GQ:PGT:PID:PL:SB
TcBrA4_Chr37	150105	.	T	C	1591.77	.	DP=36;ExcessHet=3.0103;MLEAC=2,0;MLEAF=1.00,0.00;RAW_MQ=19044.00;ANN=C|missense_variant|MODERATE|hypothetical_protein|TcBrA4_0041990|transcript|TcBrA4_0041990-RA|protein_coding|1/1|c.1349A>G|p.Asp450Gly|1349/1425|1349/1425|450/474||,C|upstream_gene_variant|MODIFIER|hypothetical_protein%2C_conserved|TcBrA4_0041970|transcript|TcBrA4_0041970-RA|protein_coding||c.-3191A>G|||||3191|,C|upstream_gene_variant|MODIFIER|calreticulin%2C_putative|TcBrA4_0041980|transcript|TcBrA4_0041980-RA|protein_coding||c.-553A>G|||||553|,C|downstream_gene_variant|MODIFIER|DNA-directed_RNA_polymerase_II_subunit_RPB1|TcBrA4_0042000|transcript|TcBrA4_0042000-RA|protein_coding||c.*1892A>G|||||1892|	GT:AD:DP:GQ:PGT:PID:PL:SB
TcBrA4_Chr37	150142	.	C	T	1841.77	.	DP=51;ExcessHet=3.0103;MLEAC=2,0;MLEAF=1.00,0.00;RAW_MQ=27073.00;ANN=T|missense_variant|MODERATE|hypothetical_protein|TcBrA4_0041990|transcript|TcBrA4_0041990-RA|protein_coding|1/1|c.1312G>A|p.Ala438Thr|1312/1425|1312/1425|438/474||,T|upstream_gene_variant|MODIFIER|hypothetical_protein%2C_conserved|TcBrA4_0041970|transcript|TcBrA4_0041970-RA|protein_coding||c.-3228G>A|||||3228|,T|upstream_gene_variant|MODIFIER|calreticulin%2C_putative|TcBrA4_0041980|transcript|TcBrA4_0041980-RA|protein_coding||c.-590G>A|||||590|,T|downstream_gene_variant|MODIFIER|DNA-directed_RNA_polymerase_II_subunit_RPB1|TcBrA4_0042000|transcript|TcBrA4_0042000-RA|protein_coding||c.*1855G>A|||||1855|	GT:AD:DP:GQ:PL:SB
TcBrA4_Chr37	150178	.	T	C	1726.77	.	DP=39;ExcessHet=3.0103;MLEAC=2,0;MLEAF=1.00,0.00;RAW_MQ=20772.00;ANN=C|missense_variant|MODERATE|hypothetical_protein|TcBrA4_0041990|transcript|TcBrA4_0041990-RA|protein_coding|1/1|c.1276A>G|p.Thr426Ala|1276/1425|1276/1425|426/474||,C|upstream_gene_variant|MODIFIER|hypothetical_protein%2C_conserved|TcBrA4_0041970|transcript|TcBrA4_0041970-RA|protein_coding||c.-3264A>G|||||3264|,C|upstream_gene_variant|MODIFIER|calreticulin%2C_putative|TcBrA4_0041980|transcript|TcBrA4_0041980-RA|protein_coding||c.-626A>G|||||626|,C|downstream_gene_variant|MODIFIER|DNA-directed_RNA_polymerase_II_subunit_RPB1|TcBrA4_0042000|transcript|TcBrA4_0042000-RA|protein_coding||c.*1819A>G|||||1819|	GT:AD:DP:GQ:PGT:PID:PL:SB
TcBrA4_Chr37	150186	.	C	T	1788.77	.	DP=40;ExcessHet=3.0103;MLEAC=2,0;MLEAF=1.00,0.00;RAW_MQ=21301.00;ANN=T|missense_variant|MODERATE|hypothetical_protein|TcBrA4_0041990|transcript|TcBrA4_0041990-RA|protein_coding|1/1|c.1268G>A|p.Gly423Glu|1268/1425|1268/1425|423/474||,T|upstream_gene_variant|MODIFIER|hypothetical_protein%2C_conserved|TcBrA4_0041970|transcript|TcBrA4_0041970-RA|protein_coding||c.-3272G>A|||||3272|,T|upstream_gene_variant|MODIFIER|calreticulin%2C_putative|TcBrA4_0041980|transcript|TcBrA4_0041980-RA|protein_coding||c.-634G>A|||||634|,T|downstream_gene_variant|MODIFIER|DNA-directed_RNA_polymerase_II_subunit_RPB1|TcBrA4_0042000|transcript|TcBrA4_0042000-RA|protein_coding||c.*1811G>A|||||1811|	GT:AD:DP:GQ:PGT:PID:PL:SB
TcBrA4_Chr37	150206	.	T	C	1771.77	.	DP=38;ExcessHet=3.0103;MLEAC=2,0;MLEAF=1.00,0.00;RAW_MQ=20243.00;ANN=C|synonymous_variant|LOW|hypothetical_protein|TcBrA4_0041990|transcript|TcBrA4_0041990-RA|protein_coding|1/1|c.1248A>G|p.Gln416Gln|1248/1425|1248/1425|416/474||,C|upstream_gene_variant|MODIFIER|hypothetical_protein%2C_conserved|TcBrA4_0041970|transcript|TcBrA4_0041970-RA|protein_coding||c.-3292A>G|||||3292|,C|upstream_gene_variant|MODIFIER|calreticulin%2C_putative|TcBrA4_0041980|transcript|TcBrA4_0041980-RA|protein_coding||c.-654A>G|||||654|,C|downstream_gene_variant|MODIFIER|DNA-directed_RNA_polymerase_II_subunit_RPB1|TcBrA4_0042000|transcript|TcBrA4_0042000-RA|protein_coding||c.*1791A>G|||||1791|	GT:AD:DP:GQ:PGT:PID:PL:SB
TcBrA4_Chr37	150239	.	T	C	1906.77	.	DP=43;ExcessHet=3.0103;MLEAC=2,0;MLEAF=1.00,0.00;RAW_MQ=22888.00;ANN=C|synonymous_variant|LOW|hypothetical_protein|TcBrA4_0041990|transcript|TcBrA4_0041990-RA|protein_coding|1/1|c.1215A>G|p.Glu405Glu|1215/1425|1215/1425|405/474||,C|upstream_gene_variant|MODIFIER|hypothetical_protein%2C_conserved|TcBrA4_0041970|transcript|TcBrA4_0041970-RA|protein_coding||c.-3325A>G|||||3325|,C|upstream_gene_variant|MODIFIER|calreticulin%2C_putative|TcBrA4_0041980|transcript|TcBrA4_0041980-RA|protein_coding||c.-687A>G|||||687|,C|downstream_gene_variant|MODIFIER|DNA-directed_RNA_polymerase_II_subunit_RPB1|TcBrA4_0042000|transcript|TcBrA4_0042000-RA|protein_coding||c.*1758A>G|||||1758|	GT:AD:DP:GQ:PGT:PID:PL:SB
TcBrA4_Chr37	150269	.	T	A	2131.77	.	DP=49;ExcessHet=3.0103;MLEAC=2,0;MLEAF=1.00,0.00;RAW_MQ=26062.00;ANN=A|missense_variant|MODERATE|hypothetical_protein|TcBrA4_0041990|transcript|TcBrA4_0041990-RA|protein_coding|1/1|c.1185A>T|p.Leu395Phe|1185/1425|1185/1425|395/474||,A|upstream_gene_variant|MODIFIER|hypothetical_protein%2C_conserved|TcBrA4_0041970|transcript|TcBrA4_0041970-RA|protein_coding||c.-3355A>T|||||3355|,A|upstream_gene_variant|MODIFIER|calreticulin%2C_putative|TcBrA4_0041980|transcript|TcBrA4_0041980-RA|protein_coding||c.-717A>T|||||717|,A|downstream_gene_variant|MODIFIER|DNA-directed_RNA_polymerase_II_subunit_RPB1|TcBrA4_0042000|transcript|TcBrA4_0042000-RA|protein_coding||c.*1728A>T|||||1728|	GT:AD:DP:GQ:PGT:PID:PL:SB
TcBrA4_Chr37	150283	.	C	T	2130.77	.	DP=46;ExcessHet=3.0103;MLEAC=2,0;MLEAF=1.00,0.00;RAW_MQ=24428.00;ANN=T|missense_variant|MODERATE|hypothetical_protein|TcBrA4_0041990|transcript|TcBrA4_0041990-RA|protein_coding|1/1|c.1171G>A|p.Ala391Thr|1171/1425|1171/1425|391/474||,T|upstream_gene_variant|MODIFIER|hypothetical_protein%2C_conserved|TcBrA4_0041970|transcript|TcBrA4_0041970-RA|protein_coding||c.-3369G>A|||||3369|,T|upstream_gene_variant|MODIFIER|calreticulin%2C_putative|TcBrA4_0041980|transcript|TcBrA4_0041980-RA|protein_coding||c.-731G>A|||||731|,T|downstream_gene_variant|MODIFIER|DNA-directed_RNA_polymerase_II_subunit_RPB1|TcBrA4_0042000|transcript|TcBrA4_0042000-RA|protein_coding||c.*1714G>A|||||1714|	GT:AD:DP:GQ:PGT:PID:PL:SB
TcBrA4_Chr37	150321	.	A	G	2266.77	.	DP=49;ExcessHet=3.0103;MLEAC=2,0;MLEAF=1.00,0.00;RAW_MQ=28251.00;ANN=G|missense_variant|MODERATE|hypothetical_protein|TcBrA4_0041990|transcript|TcBrA4_0041990-RA|protein_coding|1/1|c.1133T>C|p.Val378Ala|1133/1425|1133/1425|378/474||,G|upstream_gene_variant|MODIFIER|hypothetical_protein%2C_conserved|TcBrA4_0041970|transcript|TcBrA4_0041970-RA|protein_coding||c.-3407T>C|||||3407|,G|upstream_gene_variant|MODIFIER|calreticulin%2C_putative|TcBrA4_0041980|transcript|TcBrA4_0041980-RA|protein_coding||c.-769T>C|||||769|,G|downstream_gene_variant|MODIFIER|DNA-directed_RNA_polymerase_II_subunit_RPB1|TcBrA4_0042000|transcript|TcBrA4_0042000-RA|protein_coding||c.*1676T>C|||||1676|	GT:AD:DP:GQ:PGT:PID:PL:SB
TcBrA4_Chr37	150324	.	A	G	2140.77	.	DP=49;ExcessHet=3.0103;MLEAC=1,1,0;MLEAF=0.500,0.500,0.00;RAW_MQ=28298.00;ANN=G|missense_variant|MODERATE|hypothetical_protein|TcBrA4_0041990|transcript|TcBrA4_0041990-RA|protein_coding|1/1|c.1130T>C|p.Ile377Thr|1130/1425|1130/1425|377/474||,G|upstream_gene_variant|MODIFIER|hypothetical_protein%2C_conserved|TcBrA4_0041970|transcript|TcBrA4_0041970-RA|protein_coding||c.-3410T>C|||||3410|,G|upstream_gene_variant|MODIFIER|calreticulin%2C_putative|TcBrA4_0041980|transcript|TcBrA4_0041980-RA|protein_coding||c.-772T>C|||||772|,G|downstream_gene_variant|MODIFIER|DNA-directed_RNA_polymerase_II_subunit_RPB1|TcBrA4_0042000|transcript|TcBrA4_0042000-RA|protein_coding||c.*1673T>C|||||1673|	GT:AD:DP:GQ:PL:SB
TcBrA4_Chr37	150335	.	T	A	2183.77	.	DP=50;ExcessHet=3.0103;MLEAC=2,0;MLEAF=1.00,0.00;RAW_MQ=28874.00;ANN=A|missense_variant|MODERATE|hypothetical_protein|TcBrA4_0041990|transcript|TcBrA4_0041990-RA|protein_coding|1/1|c.1119A>T|p.Arg373Ser|1119/1425|1119/1425|373/474||,A|upstream_gene_variant|MODIFIER|hypothetical_protein%2C_conserved|TcBrA4_0041970|transcript|TcBrA4_0041970-RA|protein_coding||c.-3421A>T|||||3421|,A|upstream_gene_variant|MODIFIER|calreticulin%2C_putative|TcBrA4_0041980|transcript|TcBrA4_0041980-RA|protein_coding||c.-783A>T|||||783|,A|downstream_gene_variant|MODIFIER|DNA-directed_RNA_polymerase_II_subunit_RPB1|TcBrA4_0042000|transcript|TcBrA4_0042000-RA|protein_coding||c.*1662A>T|||||1662|	GT:AD:DP:GQ:PGT:PID:PL:SB
TcBrA4_Chr37	150391	.	T	G	2215.77	.	DP=56;ExcessHet=3.0103;MLEAC=2,0;MLEAF=1.00,0.00;RAW_MQ=32013.00;ANN=G|missense_variant|MODERATE|hypothetical_protein|TcBrA4_0041990|transcript|TcBrA4_0041990-RA|protein_coding|1/1|c.1063A>C|p.Ile355Leu|1063/1425|1063/1425|355/474||,G|upstream_gene_variant|MODIFIER|hypothetical_protein%2C_conserved|TcBrA4_0041970|transcript|TcBrA4_0041970-RA|protein_coding||c.-3477A>C|||||3477|,G|upstream_gene_variant|MODIFIER|calreticulin%2C_putative|TcBrA4_0041980|transcript|TcBrA4_0041980-RA|protein_coding||c.-839A>C|||||839|,G|downstream_gene_variant|MODIFIER|DNA-directed_RNA_polymerase_II_subunit_RPB1|TcBrA4_0042000|transcript|TcBrA4_0042000-RA|protein_coding||c.*1606A>C|||||1606|	GT:AD:DP:GQ:PGT:PID:PL:SB
TcBrA4_Chr37	150458	.	G	A	3781.77	.	DP=88;ExcessHet=3.0103;MLEAC=2,0;MLEAF=1.00,0.00;RAW_MQ=58302.00;ANN=A|synonymous_variant|LOW|hypothetical_protein|TcBrA4_0041990|transcript|TcBrA4_0041990-RA|protein_coding|1/1|c.996C>T|p.Leu332Leu|996/1425|996/1425|332/474||,A|upstream_gene_variant|MODIFIER|hypothetical_protein%2C_conserved|TcBrA4_0041970|transcript|TcBrA4_0041970-RA|protein_coding||c.-3544C>T|||||3544|,A|upstream_gene_variant|MODIFIER|calreticulin%2C_putative|TcBrA4_0041980|transcript|TcBrA4_0041980-RA|protein_coding||c.-906C>T|||||906|,A|downstream_gene_variant|MODIFIER|DNA-directed_RNA_polymerase_II_subunit_RPB1|TcBrA4_0042000|transcript|TcBrA4_0042000-RA|protein_coding||c.*1539C>T|||||1539|	GT:AD:DP:GQ:PGT:PID:PL:SB
TcBrA4_Chr37	150474	.	A	G	3899.77	.	DP=85;ExcessHet=3.0103;MLEAC=2,0;MLEAF=1.00,0.00;RAW_MQ=56668.00;ANN=G|missense_variant|MODERATE|hypothetical_protein|TcBrA4_0041990|transcript|TcBrA4_0041990-RA|protein_coding|1/1|c.980T>C|p.Leu327Ser|980/1425|980/1425|327/474||,G|upstream_gene_variant|MODIFIER|hypothetical_protein%2C_conserved|TcBrA4_0041970|transcript|TcBrA4_0041970-RA|protein_coding||c.-3560T>C|||||3560|,G|upstream_gene_variant|MODIFIER|calreticulin%2C_putative|TcBrA4_0041980|transcript|TcBrA4_0041980-RA|protein_coding||c.-922T>C|||||922|,G|downstream_gene_variant|MODIFIER|DNA-directed_RNA_polymerase_II_subunit_RPB1|TcBrA4_0042000|transcript|TcBrA4_0042000-RA|protein_coding||c.*1523T>C|||||1523|	GT:AD:DP:GQ:PGT:PID:PL:SB
TcBrA4_Chr37	150484	.	A	G	3714.77	.	DP=83;ExcessHet=3.0103;MLEAC=2,0;MLEAF=1.00,0.00;RAW_MQ=55657.00;ANN=G|synonymous_variant|LOW|hypothetical_protein|TcBrA4_0041990|transcript|TcBrA4_0041990-RA|protein_coding|1/1|c.970T>C|p.Leu324Leu|970/1425|970/1425|324/474||,G|upstream_gene_variant|MODIFIER|hypothetical_protein%2C_conserved|TcBrA4_0041970|transcript|TcBrA4_0041970-RA|protein_coding||c.-3570T>C|||||3570|,G|upstream_gene_variant|MODIFIER|calreticulin%2C_putative|TcBrA4_0041980|transcript|TcBrA4_0041980-RA|protein_coding||c.-932T>C|||||932|,G|downstream_gene_variant|MODIFIER|DNA-directed_RNA_polymerase_II_subunit_RPB1|TcBrA4_0042000|transcript|TcBrA4_0042000-RA|protein_coding||c.*1513T>C|||||1513|	GT:AD:DP:GQ:PGT:PID:PL:SB
TcBrA4_Chr37	150511	.	A	G	3481.77	.	DP=78;ExcessHet=3.0103;MLEAC=2,0;MLEAF=1.00,0.00;RAW_MQ=52076.00;ANN=G|missense_variant|MODERATE|hypothetical_protein|TcBrA4_0041990|transcript|TcBrA4_0041990-RA|protein_coding|1/1|c.943T>C|p.Trp315Arg|943/1425|943/1425|315/474||,G|upstream_gene_variant|MODIFIER|hypothetical_protein%2C_conserved|TcBrA4_0041970|transcript|TcBrA4_0041970-RA|protein_coding||c.-3597T>C|||||3597|,G|upstream_gene_variant|MODIFIER|calreticulin%2C_putative|TcBrA4_0041980|transcript|TcBrA4_0041980-RA|protein_coding||c.-959T>C|||||959|,G|downstream_gene_variant|MODIFIER|DNA-directed_RNA_polymerase_II_subunit_RPB1|TcBrA4_0042000|transcript|TcBrA4_0042000-RA|protein_coding||c.*1486T>C|||||1486|	GT:AD:DP:GQ:PGT:PID:PL:SB
TcBrA4_Chr37	150512	.	T	C	3573.77	.	DP=78;ExcessHet=3.0103;MLEAC=2,0;MLEAF=1.00,0.00;RAW_MQ=52076.00;ANN=C|synonymous_variant|LOW|hypothetical_protein|TcBrA4_0041990|transcript|TcBrA4_0041990-RA|protein_coding|1/1|c.942A>G|p.Ala314Ala|942/1425|942/1425|314/474||,C|upstream_gene_variant|MODIFIER|hypothetical_protein%2C_conserved|TcBrA4_0041970|transcript|TcBrA4_0041970-RA|protein_coding||c.-3598A>G|||||3598|,C|upstream_gene_variant|MODIFIER|calreticulin%2C_putative|TcBrA4_0041980|transcript|TcBrA4_0041980-RA|protein_coding||c.-960A>G|||||960|,C|downstream_gene_variant|MODIFIER|DNA-directed_RNA_polymerase_II_subunit_RPB1|TcBrA4_0042000|transcript|TcBrA4_0042000-RA|protein_coding||c.*1485A>G|||||1485|	GT:AD:DP:GQ:PGT:PID:PL:SB
TcBrA4_Chr37	150517	.	T	C	3678.77	.	DP=83;ExcessHet=3.0103;MLEAC=2,0;MLEAF=1.00,0.00;RAW_MQ=56822.00;ANN=C|missense_variant|MODERATE|hypothetical_protein|TcBrA4_0041990|transcript|TcBrA4_0041990-RA|protein_coding|1/1|c.937A>G|p.Met313Val|937/1425|937/1425|313/474||,C|upstream_gene_variant|MODIFIER|hypothetical_protein%2C_conserved|TcBrA4_0041970|transcript|TcBrA4_0041970-RA|protein_coding||c.-3603A>G|||||3603|,C|upstream_gene_variant|MODIFIER|calreticulin%2C_putative|TcBrA4_0041980|transcript|TcBrA4_0041980-RA|protein_coding||c.-965A>G|||||965|,C|downstream_gene_variant|MODIFIER|DNA-directed_RNA_polymerase_II_subunit_RPB1|TcBrA4_0042000|transcript|TcBrA4_0042000-RA|protein_coding||c.*1480A>G|||||1480|	GT:AD:DP:GQ:PGT:PID:PL:SB
TcBrA4_Chr37	150683	.	T	C	994.77	.	DP=28;ExcessHet=3.0103;MLEAC=2,0;MLEAF=1.00,0.00;RAW_MQ=21708.00;ANN=C|synonymous_variant|LOW|hypothetical_protein|TcBrA4_0041990|transcript|TcBrA4_0041990-RA|protein_coding|1/1|c.771A>G|p.Glu257Glu|771/1425|771/1425|257/474||,C|upstream_gene_variant|MODIFIER|hypothetical_protein%2C_conserved|TcBrA4_0041970|transcript|TcBrA4_0041970-RA|protein_coding||c.-3769A>G|||||3769|,C|upstream_gene_variant|MODIFIER|calreticulin%2C_putative|TcBrA4_0041980|transcript|TcBrA4_0041980-RA|protein_coding||c.-1131A>G|||||1131|,C|downstream_gene_variant|MODIFIER|DNA-directed_RNA_polymerase_II_subunit_RPB1|TcBrA4_0042000|transcript|TcBrA4_0042000-RA|protein_coding||c.*1314A>G|||||1314|	GT:AD:DP:GQ:PL:SB
TcBrA4_Chr37	150759	.	T	G	449.77	.	DP=11;ExcessHet=3.0103;MLEAC=2,0;MLEAF=1.00,0.00;RAW_MQ=5913.00;ANN=G|missense_variant|MODERATE|hypothetical_protein|TcBrA4_0041990|transcript|TcBrA4_0041990-RA|protein_coding|1/1|c.695A>C|p.Glu232Ala|695/1425|695/1425|232/474||,G|upstream_gene_variant|MODIFIER|hypothetical_protein%2C_conserved|TcBrA4_0041970|transcript|TcBrA4_0041970-RA|protein_coding||c.-3845A>C|||||3845|,G|upstream_gene_variant|MODIFIER|calreticulin%2C_putative|TcBrA4_0041980|transcript|TcBrA4_0041980-RA|protein_coding||c.-1207A>C|||||1207|,G|downstream_gene_variant|MODIFIER|DNA-directed_RNA_polymerase_II_subunit_RPB1|TcBrA4_0042000|transcript|TcBrA4_0042000-RA|protein_coding||c.*1238A>C|||||1238|	GT:AD:DP:GQ:PGT:PID:PL:SB
TcBrA4_Chr37	150764	.	G	T	421.77	.	DP=10;ExcessHet=3.0103;MLEAC=2,0;MLEAF=1.00,0.00;RAW_MQ=5384.00;ANN=T|synonymous_variant|LOW|hypothetical_protein|TcBrA4_0041990|transcript|TcBrA4_0041990-RA|protein_coding|1/1|c.690C>A|p.Ser230Ser|690/1425|690/1425|230/474||,T|upstream_gene_variant|MODIFIER|hypothetical_protein%2C_conserved|TcBrA4_0041970|transcript|TcBrA4_0041970-RA|protein_coding||c.-3850C>A|||||3850|,T|upstream_gene_variant|MODIFIER|calreticulin%2C_putative|TcBrA4_0041980|transcript|TcBrA4_0041980-RA|protein_coding||c.-1212C>A|||||1212|,T|downstream_gene_variant|MODIFIER|DNA-directed_RNA_polymerase_II_subunit_RPB1|TcBrA4_0042000|transcript|TcBrA4_0042000-RA|protein_coding||c.*1233C>A|||||1233|	GT:AD:DP:GQ:PGT:PID:PL:SB
TcBrA4_Chr37	150773	.	G	A	376.78	.	DP=9;ExcessHet=3.0103;MLEAC=2,0;MLEAF=1.00,0.00;RAW_MQ=4855.00;ANN=A|synonymous_variant|LOW|hypothetical_protein|TcBrA4_0041990|transcript|TcBrA4_0041990-RA|protein_coding|1/1|c.681C>T|p.Cys227Cys|681/1425|681/1425|227/474||,A|upstream_gene_variant|MODIFIER|hypothetical_protein%2C_conserved|TcBrA4_0041970|transcript|TcBrA4_0041970-RA|protein_coding||c.-3859C>T|||||3859|,A|upstream_gene_variant|MODIFIER|calreticulin%2C_putative|TcBrA4_0041980|transcript|TcBrA4_0041980-RA|protein_coding||c.-1221C>T|||||1221|,A|downstream_gene_variant|MODIFIER|DNA-directed_RNA_polymerase_II_subunit_RPB1|TcBrA4_0042000|transcript|TcBrA4_0042000-RA|protein_coding||c.*1224C>T|||||1224|	GT:AD:DP:GQ:PGT:PID:PL:SB
TcBrA4_Chr37	177514	.	T	C	222.78	.	DP=9;ExcessHet=3.0103;MLEAC=2,0;MLEAF=1.00,0.00;RAW_MQ=5312.00;ANN=C|synonymous_variant|LOW|hypothetical_protein|TcBrA4_0042070|transcript|TcBrA4_0042070-RA|protein_coding|1/1|c.396A>G|p.Glu132Glu|396/2121|396/2121|132/706||,C|upstream_gene_variant|MODIFIER|UDP-Gal_or_UDP-GlcNAc-dependent_glycosyltransferase%2C_putative|TcBrA4_0042050|transcript|TcBrA4_0042050-RA|protein_coding||c.-4652A>G|||||4652|,C|upstream_gene_variant|MODIFIER|hypothetical_protein%2C_conserved|TcBrA4_0042060|transcript|TcBrA4_0042060-RA|protein_coding||c.-2003A>G|||||2003|,C|downstream_gene_variant|MODIFIER|protein_phosphatase_1|TcBrA4_0042080|transcript|TcBrA4_0042080-RA|protein_coding||c.*909A>G|||||909|,C|downstream_gene_variant|MODIFIER|dihydrolipoamide_dehydrogenase%2C_putative|TcBrA4_0042090|transcript|TcBrA4_0042090-RA|protein_coding||c.*2796A>G|||||2796|	GT:AD:DP:GQ:PL:SB
TcBrA4_Contig215	25598	.	A	T	376.78	.	DP=9;ExcessHet=3.0103;MLEAC=2,0;MLEAF=1.00,0.00;RAW_MQ=4855.00;ANN=T|upstream_gene_variant|MODIFIER|hypothetical_protein%2C_conserved|TcBrA4_0048760|transcript|TcBrA4_0048760-RA|protein_coding||c.-372T>A|||||372|,T|intergenic_region|MODIFIER|hypothetical_protein%2C_conserved-CHR_END|TcBrA4_0048760-CHR_END|intergenic_region|TcBrA4_0048760-CHR_END|||n.25598A>T||||||	GT:AD:DP:GQ:PGT:PID:PL:SB
TcBrA4_Contig215	25613	.	T	C	421.77	.	DP=10;ExcessHet=3.0103;MLEAC=2,0;MLEAF=1.00,0.00;RAW_MQ=5431.00;ANN=C|upstream_gene_variant|MODIFIER|hypothetical_protein%2C_conserved|TcBrA4_0048760|transcript|TcBrA4_0048760-RA|protein_coding||c.-387A>G|||||387|,C|intergenic_region|MODIFIER|hypothetical_protein%2C_conserved-CHR_END|TcBrA4_0048760-CHR_END|intergenic_region|TcBrA4_0048760-CHR_END|||n.25613T>C||||||	GT:AD:DP:GQ:PGT:PID:PL:SB
TcBrA4_Contig215	25621	.	C	T	421.77	.	DP=10;ExcessHet=3.0103;MLEAC=2,0;MLEAF=1.00,0.00;RAW_MQ=5431.00;ANN=T|upstream_gene_variant|MODIFIER|hypothetical_protein%2C_conserved|TcBrA4_0048760|transcript|TcBrA4_0048760-RA|protein_coding||c.-395G>A|||||395|,T|intergenic_region|MODIFIER|hypothetical_protein%2C_conserved-CHR_END|TcBrA4_0048760-CHR_END|intergenic_region|TcBrA4_0048760-CHR_END|||n.25621C>T||||||	GT:AD:DP:GQ:PGT:PID:PL:SB
TcBrA4_Contig215	25638	.	T	A	449.77	.	DP=11;ExcessHet=3.0103;MLEAC=2,0;MLEAF=1.00,0.00;RAW_MQ=5960.00;ANN=A|upstream_gene_variant|MODIFIER|hypothetical_protein%2C_conserved|TcBrA4_0048760|transcript|TcBrA4_0048760-RA|protein_coding||c.-412A>T|||||412|,A|intergenic_region|MODIFIER|hypothetical_protein%2C_conserved-CHR_END|TcBrA4_0048760-CHR_END|intergenic_region|TcBrA4_0048760-CHR_END|||n.25638T>A||||||	GT:AD:DP:GQ:PGT:PID:PL:SB
TcBrA4_Chr13	106079	.	G	A	1366.77	.	DP=31;ExcessHet=3.0103;MLEAC=2,0;MLEAF=1.00,0.00;RAW_MQ=45869.00;ANN=A|missense_variant|MODERATE|amino_acid_permease_24%2C_putative|TcBrA4_0045030|transcript|TcBrA4_0045030-RA|protein_coding|1/1|c.73G>A|p.Gly25Arg|73/1431|73/1431|25/476||,A|upstream_gene_variant|MODIFIER|trans-sialidase%2C_Group_II%2C_putative|TcBrA4_0141370|transcript|TcBrA4_0141370-RA|protein_coding||c.-2019C>T|||||2019|,A|upstream_gene_variant|MODIFIER|hypothetical_protein%2C_conserved|TcBrA4_0045040|transcript|TcBrA4_0045040-RA|protein_coding||c.-1961G>A|||||1961|,A|upstream_gene_variant|MODIFIER|RNA_polymerase_II%2C_putative|TcBrA4_0045050|transcript|TcBrA4_0045050-RA|protein_coding||c.-2709G>A|||||2709|,A|upstream_gene_variant|MODIFIER|centromere/microtubule_binding_protein_cbf5%2C_putative|TcBrA4_0045060|transcript|TcBrA4_0045060-RA|protein_coding||c.-4119G>A|||||4119|	GT:AD:DP:GQ:PGT:PID:PL:SB
TcBrA4_Chr13	106080	.	G	C	1366.77	.	DP=31;ExcessHet=3.0103;MLEAC=2,0;MLEAF=1.00,0.00;RAW_MQ=45869.00;ANN=C|missense_variant|MODERATE|amino_acid_permease_24%2C_putative|TcBrA4_0045030|transcript|TcBrA4_0045030-RA|protein_coding|1/1|c.74G>C|p.Gly25Ala|74/1431|74/1431|25/476||,C|upstream_gene_variant|MODIFIER|trans-sialidase%2C_Group_II%2C_putative|TcBrA4_0141370|transcript|TcBrA4_0141370-RA|protein_coding||c.-2020C>G|||||2020|,C|upstream_gene_variant|MODIFIER|hypothetical_protein%2C_conserved|TcBrA4_0045040|transcript|TcBrA4_0045040-RA|protein_coding||c.-1960G>C|||||1960|,C|upstream_gene_variant|MODIFIER|RNA_polymerase_II%2C_putative|TcBrA4_0045050|transcript|TcBrA4_0045050-RA|protein_coding||c.-2708G>C|||||2708|,C|upstream_gene_variant|MODIFIER|centromere/microtubule_binding_protein_cbf5%2C_putative|TcBrA4_0045060|transcript|TcBrA4_0045060-RA|protein_coding||c.-4118G>C|||||4118|	GT:AD:DP:GQ:PGT:PID:PL:SB
TcBrA4_Chr13	106153	.	G	T	1370.77	.	DP=35;ExcessHet=3.0103;MLEAC=2,0;MLEAF=1.00,0.00;RAW_MQ=58005.00;ANN=T|missense_variant|MODERATE|amino_acid_permease_24%2C_putative|TcBrA4_0045030|transcript|TcBrA4_0045030-RA|protein_coding|1/1|c.147G>T|p.Glu49Asp|147/1431|147/1431|49/476||,T|upstream_gene_variant|MODIFIER|trans-sialidase%2C_Group_II%2C_putative|TcBrA4_0141370|transcript|TcBrA4_0141370-RA|protein_coding||c.-2093C>A|||||2093|,T|upstream_gene_variant|MODIFIER|hypothetical_protein%2C_conserved|TcBrA4_0045040|transcript|TcBrA4_0045040-RA|protein_coding||c.-1887G>T|||||1887|,T|upstream_gene_variant|MODIFIER|RNA_polymerase_II%2C_putative|TcBrA4_0045050|transcript|TcBrA4_0045050-RA|protein_coding||c.-2635G>T|||||2635|,T|upstream_gene_variant|MODIFIER|centromere/microtubule_binding_protein_cbf5%2C_putative|TcBrA4_0045060|transcript|TcBrA4_0045060-RA|protein_coding||c.-4045G>T|||||4045|	GT:AD:DP:GQ:PL:SB
TcBrA4_Chr13	106282	.	T	C	2399.77	.	DP=63;ExcessHet=3.0103;MLEAC=2,0;MLEAF=1.00,0.00;RAW_MQ=104241.00;ANN=C|synonymous_variant|LOW|amino_acid_permease_24%2C_putative|TcBrA4_0045030|transcript|TcBrA4_0045030-RA|protein_coding|1/1|c.276T>C|p.Pro92Pro|276/1431|276/1431|92/476||,C|upstream_gene_variant|MODIFIER|trans-sialidase%2C_Group_II%2C_putative|TcBrA4_0141370|transcript|TcBrA4_0141370-RA|protein_coding||c.-2222A>G|||||2222|,C|upstream_gene_variant|MODIFIER|hypothetical_protein%2C_conserved|TcBrA4_0045040|transcript|TcBrA4_0045040-RA|protein_coding||c.-1758T>C|||||1758|,C|upstream_gene_variant|MODIFIER|RNA_polymerase_II%2C_putative|TcBrA4_0045050|transcript|TcBrA4_0045050-RA|protein_coding||c.-2506T>C|||||2506|,C|upstream_gene_variant|MODIFIER|centromere/microtubule_binding_protein_cbf5%2C_putative|TcBrA4_0045060|transcript|TcBrA4_0045060-RA|protein_coding||c.-3916T>C|||||3916|	GT:AD:DP:GQ:PL:SB
TcBrA4_Chr13	106345	.	C	T	3236.77	.	BaseQRankSum=0.573;ClippingRankSum=0.000;DP=75;ExcessHet=3.0103;MLEAC=2,0;MLEAF=1.00,0.00;MQRankSum=-1.105;RAW_MQ=122129.00;ReadPosRankSum=1.594;ANN=T|synonymous_variant|LOW|amino_acid_permease_24%2C_putative|TcBrA4_0045030|transcript|TcBrA4_0045030-RA|protein_coding|1/1|c.339C>T|p.Ile113Ile|339/1431|339/1431|113/476||,T|upstream_gene_variant|MODIFIER|trans-sialidase%2C_Group_II%2C_putative|TcBrA4_0141370|transcript|TcBrA4_0141370-RA|protein_coding||c.-2285G>A|||||2285|,T|upstream_gene_variant|MODIFIER|hypothetical_protein%2C_conserved|TcBrA4_0045040|transcript|TcBrA4_0045040-RA|protein_coding||c.-1695C>T|||||1695|,T|upstream_gene_variant|MODIFIER|RNA_polymerase_II%2C_putative|TcBrA4_0045050|transcript|TcBrA4_0045050-RA|protein_coding||c.-2443C>T|||||2443|,T|upstream_gene_variant|MODIFIER|centromere/microtubule_binding_protein_cbf5%2C_putative|TcBrA4_0045060|transcript|TcBrA4_0045060-RA|protein_coding||c.-3853C>T|||||3853|	GT:AD:DP:GQ:PGT:PID:PL:SB
TcBrA4_Chr13	106351	.	G	A	3165.77	.	DP=71;ExcessHet=3.0103;MLEAC=2,0;MLEAF=1.00,0.00;RAW_MQ=114909.00;ANN=A|synonymous_variant|LOW|amino_acid_permease_24%2C_putative|TcBrA4_0045030|transcript|TcBrA4_0045030-RA|protein_coding|1/1|c.345G>A|p.Val115Val|345/1431|345/1431|115/476||,A|upstream_gene_variant|MODIFIER|trans-sialidase%2C_Group_II%2C_putative|TcBrA4_0141370|transcript|TcBrA4_0141370-RA|protein_coding||c.-2291C>T|||||2291|,A|upstream_gene_variant|MODIFIER|hypothetical_protein%2C_conserved|TcBrA4_0045040|transcript|TcBrA4_0045040-RA|protein_coding||c.-1689G>A|||||1689|,A|upstream_gene_variant|MODIFIER|RNA_polymerase_II%2C_putative|TcBrA4_0045050|transcript|TcBrA4_0045050-RA|protein_coding||c.-2437G>A|||||2437|,A|upstream_gene_variant|MODIFIER|centromere/microtubule_binding_protein_cbf5%2C_putative|TcBrA4_0045060|transcript|TcBrA4_0045060-RA|protein_coding||c.-3847G>A|||||3847|	GT:AD:DP:GQ:PGT:PID:PL:SB
TcBrA4_Chr13	106405	.	C	T	2941.77	.	DP=72;ExcessHet=3.0103;MLEAC=2,0;MLEAF=1.00,0.00;RAW_MQ=119548.00;ANN=T|synonymous_variant|LOW|amino_acid_permease_24%2C_putative|TcBrA4_0045030|transcript|TcBrA4_0045030-RA|protein_coding|1/1|c.399C>T|p.Val133Val|399/1431|399/1431|133/476||,T|upstream_gene_variant|MODIFIER|trans-sialidase%2C_Group_II%2C_putative|TcBrA4_0141370|transcript|TcBrA4_0141370-RA|protein_coding||c.-2345G>A|||||2345|,T|upstream_gene_variant|MODIFIER|hypothetical_protein%2C_conserved|TcBrA4_0045040|transcript|TcBrA4_0045040-RA|protein_coding||c.-1635C>T|||||1635|,T|upstream_gene_variant|MODIFIER|RNA_polymerase_II%2C_putative|TcBrA4_0045050|transcript|TcBrA4_0045050-RA|protein_coding||c.-2383C>T|||||2383|,T|upstream_gene_variant|MODIFIER|centromere/microtubule_binding_protein_cbf5%2C_putative|TcBrA4_0045060|transcript|TcBrA4_0045060-RA|protein_coding||c.-3793C>T|||||3793|	GT:AD:DP:GQ:PL:SB
TcBrA4_Chr13	106435	.	A	C	2651.77	.	BaseQRankSum=0.704;ClippingRankSum=0.000;DP=69;ExcessHet=3.0103;MLEAC=2,0;MLEAF=1.00,0.00;MQRankSum=-0.848;RAW_MQ=116796.00;ReadPosRankSum=0.986;ANN=C|synonymous_variant|LOW|amino_acid_permease_24%2C_putative|TcBrA4_0045030|transcript|TcBrA4_0045030-RA|protein_coding|1/1|c.429A>C|p.Val143Val|429/1431|429/1431|143/476||,C|upstream_gene_variant|MODIFIER|trans-sialidase%2C_Group_II%2C_putative|TcBrA4_0141370|transcript|TcBrA4_0141370-RA|protein_coding||c.-2375T>G|||||2375|,C|upstream_gene_variant|MODIFIER|hypothetical_protein%2C_conserved|TcBrA4_0045040|transcript|TcBrA4_0045040-RA|protein_coding||c.-1605A>C|||||1605|,C|upstream_gene_variant|MODIFIER|RNA_polymerase_II%2C_putative|TcBrA4_0045050|transcript|TcBrA4_0045050-RA|protein_coding||c.-2353A>C|||||2353|,C|upstream_gene_variant|MODIFIER|centromere/microtubule_binding_protein_cbf5%2C_putative|TcBrA4_0045060|transcript|TcBrA4_0045060-RA|protein_coding||c.-3763A>C|||||3763|	GT:AD:DP:GQ:PL:SB
TcBrA4_Chr13	106549	.	C	T	2578.77	.	DP=70;ExcessHet=3.0103;MLEAC=2,0;MLEAF=1.00,0.00;RAW_MQ=116020.00;ANN=T|synonymous_variant|LOW|amino_acid_permease_24%2C_putative|TcBrA4_0045030|transcript|TcBrA4_0045030-RA|protein_coding|1/1|c.543C>T|p.Ser181Ser|543/1431|543/1431|181/476||,T|upstream_gene_variant|MODIFIER|trans-sialidase%2C_Group_II%2C_putative|TcBrA4_0141370|transcript|TcBrA4_0141370-RA|protein_coding||c.-2489G>A|||||2489|,T|upstream_gene_variant|MODIFIER|hypothetical_protein%2C_conserved|TcBrA4_0045040|transcript|TcBrA4_0045040-RA|protein_coding||c.-1491C>T|||||1491|,T|upstream_gene_variant|MODIFIER|RNA_polymerase_II%2C_putative|TcBrA4_0045050|transcript|TcBrA4_0045050-RA|protein_coding||c.-2239C>T|||||2239|,T|upstream_gene_variant|MODIFIER|centromere/microtubule_binding_protein_cbf5%2C_putative|TcBrA4_0045060|transcript|TcBrA4_0045060-RA|protein_coding||c.-3649C>T|||||3649|	GT:AD:DP:GQ:PL:SB
TcBrA4_Chr13	106617	.	C	G	2786.77	.	DP=67;ExcessHet=3.0103;MLEAC=2,0;MLEAF=1.00,0.00;RAW_MQ=107900.00;ANN=G|missense_variant|MODERATE|amino_acid_permease_24%2C_putative|TcBrA4_0045030|transcript|TcBrA4_0045030-RA|protein_coding|1/1|c.611C>G|p.Thr204Ser|611/1431|611/1431|204/476||,G|upstream_gene_variant|MODIFIER|trans-sialidase%2C_Group_II%2C_putative|TcBrA4_0141370|transcript|TcBrA4_0141370-RA|protein_coding||c.-2557G>C|||||2557|,G|upstream_gene_variant|MODIFIER|hypothetical_protein%2C_conserved|TcBrA4_0045040|transcript|TcBrA4_0045040-RA|protein_coding||c.-1423C>G|||||1423|,G|upstream_gene_variant|MODIFIER|RNA_polymerase_II%2C_putative|TcBrA4_0045050|transcript|TcBrA4_0045050-RA|protein_coding||c.-2171C>G|||||2171|,G|upstream_gene_variant|MODIFIER|centromere/microtubule_binding_protein_cbf5%2C_putative|TcBrA4_0045060|transcript|TcBrA4_0045060-RA|protein_coding||c.-3581C>G|||||3581|	GT:AD:DP:GQ:PL:SB
TcBrA4_Chr13	106636	.	T	C	2624.77	.	DP=65;ExcessHet=3.0103;MLEAC=2,0;MLEAF=1.00,0.00;RAW_MQ=104044.00;ANN=C|synonymous_variant|LOW|amino_acid_permease_24%2C_putative|TcBrA4_0045030|transcript|TcBrA4_0045030-RA|protein_coding|1/1|c.630T>C|p.Leu210Leu|630/1431|630/1431|210/476||,C|upstream_gene_variant|MODIFIER|trans-sialidase%2C_Group_II%2C_putative|TcBrA4_0141370|transcript|TcBrA4_0141370-RA|protein_coding||c.-2576A>G|||||2576|,C|upstream_gene_variant|MODIFIER|hypothetical_protein%2C_conserved|TcBrA4_0045040|transcript|TcBrA4_0045040-RA|protein_coding||c.-1404T>C|||||1404|,C|upstream_gene_variant|MODIFIER|RNA_polymerase_II%2C_putative|TcBrA4_0045050|transcript|TcBrA4_0045050-RA|protein_coding||c.-2152T>C|||||2152|,C|upstream_gene_variant|MODIFIER|centromere/microtubule_binding_protein_cbf5%2C_putative|TcBrA4_0045060|transcript|TcBrA4_0045060-RA|protein_coding||c.-3562T>C|||||3562|	GT:AD:DP:GQ:PL:SB
TcBrA4_Chr13	106702	.	T	G	2125.77	.	DP=53;ExcessHet=3.0103;MLEAC=2,0;MLEAF=1.00,0.00;RAW_MQ=86728.00;ANN=G|synonymous_variant|LOW|amino_acid_permease_24%2C_putative|TcBrA4_0045030|transcript|TcBrA4_0045030-RA|protein_coding|1/1|c.696T>G|p.Ser232Ser|696/1431|696/1431|232/476||,G|upstream_gene_variant|MODIFIER|trans-sialidase%2C_Group_II%2C_putative|TcBrA4_0141370|transcript|TcBrA4_0141370-RA|protein_coding||c.-2642A>C|||||2642|,G|upstream_gene_variant|MODIFIER|hypothetical_protein%2C_conserved|TcBrA4_0045040|transcript|TcBrA4_0045040-RA|protein_coding||c.-1338T>G|||||1338|,G|upstream_gene_variant|MODIFIER|RNA_polymerase_II%2C_putative|TcBrA4_0045050|transcript|TcBrA4_0045050-RA|protein_coding||c.-2086T>G|||||2086|,G|upstream_gene_variant|MODIFIER|centromere/microtubule_binding_protein_cbf5%2C_putative|TcBrA4_0045060|transcript|TcBrA4_0045060-RA|protein_coding||c.-3496T>G|||||3496|	GT:AD:DP:GQ:PL:SB
TcBrA4_Chr13	106746	.	C	G	2310.77	.	DP=56;ExcessHet=3.0103;MLEAC=2,0;MLEAF=1.00,0.00;RAW_MQ=92020.00;ANN=G|missense_variant|MODERATE|amino_acid_permease_24%2C_putative|TcBrA4_0045030|transcript|TcBrA4_0045030-RA|protein_coding|1/1|c.740C>G|p.Pro247Arg|740/1431|740/1431|247/476||,G|upstream_gene_variant|MODIFIER|trans-sialidase%2C_Group_II%2C_putative|TcBrA4_0141370|transcript|TcBrA4_0141370-RA|protein_coding||c.-2686G>C|||||2686|,G|upstream_gene_variant|MODIFIER|hypothetical_protein%2C_conserved|TcBrA4_0045040|transcript|TcBrA4_0045040-RA|protein_coding||c.-1294C>G|||||1294|,G|upstream_gene_variant|MODIFIER|RNA_polymerase_II%2C_putative|TcBrA4_0045050|transcript|TcBrA4_0045050-RA|protein_coding||c.-2042C>G|||||2042|,G|upstream_gene_variant|MODIFIER|centromere/microtubule_binding_protein_cbf5%2C_putative|TcBrA4_0045060|transcript|TcBrA4_0045060-RA|protein_coding||c.-3452C>G|||||3452|	GT:AD:DP:GQ:PL:SB
TcBrA4_Chr13	106766	.	A	C	2597.77	.	DP=65;ExcessHet=3.0103;MLEAC=2,0;MLEAF=1.00,0.00;RAW_MQ=102488.00;ANN=C|missense_variant|MODERATE|amino_acid_permease_24%2C_putative|TcBrA4_0045030|transcript|TcBrA4_0045030-RA|protein_coding|1/1|c.760A>C|p.Ile254Leu|760/1431|760/1431|254/476||,C|upstream_gene_variant|MODIFIER|trans-sialidase%2C_Group_II%2C_putative|TcBrA4_0141370|transcript|TcBrA4_0141370-RA|protein_coding||c.-2706T>G|||||2706|,C|upstream_gene_variant|MODIFIER|hypothetical_protein%2C_conserved|TcBrA4_0045040|transcript|TcBrA4_0045040-RA|protein_coding||c.-1274A>C|||||1274|,C|upstream_gene_variant|MODIFIER|RNA_polymerase_II%2C_putative|TcBrA4_0045050|transcript|TcBrA4_0045050-RA|protein_coding||c.-2022A>C|||||2022|,C|upstream_gene_variant|MODIFIER|centromere/microtubule_binding_protein_cbf5%2C_putative|TcBrA4_0045060|transcript|TcBrA4_0045060-RA|protein_coding||c.-3432A>C|||||3432|	GT:AD:DP:GQ:PL:SB
TcBrA4_Chr13	106852	.	A	C	2202.77	.	DP=56;ExcessHet=3.0103;MLEAC=2,0;MLEAF=1.00,0.00;RAW_MQ=87924.00;ANN=C|missense_variant|MODERATE|amino_acid_permease_24%2C_putative|TcBrA4_0045030|transcript|TcBrA4_0045030-RA|protein_coding|1/1|c.846A>C|p.Lys282Asn|846/1431|846/1431|282/476||,C|upstream_gene_variant|MODIFIER|trans-sialidase%2C_Group_II%2C_putative|TcBrA4_0141370|transcript|TcBrA4_0141370-RA|protein_coding||c.-2792T>G|||||2792|,C|upstream_gene_variant|MODIFIER|hypothetical_protein%2C_conserved|TcBrA4_0045040|transcript|TcBrA4_0045040-RA|protein_coding||c.-1188A>C|||||1188|,C|upstream_gene_variant|MODIFIER|RNA_polymerase_II%2C_putative|TcBrA4_0045050|transcript|TcBrA4_0045050-RA|protein_coding||c.-1936A>C|||||1936|,C|upstream_gene_variant|MODIFIER|centromere/microtubule_binding_protein_cbf5%2C_putative|TcBrA4_0045060|transcript|TcBrA4_0045060-RA|protein_coding||c.-3346A>C|||||3346|,C|upstream_gene_variant|MODIFIER|ATP_synthase_F1_subunit_gamma_protein%2C_putative|TcBrA4_0045070|transcript|TcBrA4_0045070-RA|protein_coding||c.-4972A>C|||||4972|	GT:AD:DP:GQ:PL:SB
TcBrA4_Chr13	106874	.	C	A	2719.77	.	DP=62;ExcessHet=3.0103;MLEAC=2,0;MLEAF=1.00,0.00;RAW_MQ=98180.00;ANN=A|missense_variant|MODERATE|amino_acid_permease_24%2C_putative|TcBrA4_0045030|transcript|TcBrA4_0045030-RA|protein_coding|1/1|c.868C>A|p.Leu290Ile|868/1431|868/1431|290/476||,A|upstream_gene_variant|MODIFIER|trans-sialidase%2C_Group_II%2C_putative|TcBrA4_0141370|transcript|TcBrA4_0141370-RA|protein_coding||c.-2814G>T|||||2814|,A|upstream_gene_variant|MODIFIER|hypothetical_protein%2C_conserved|TcBrA4_0045040|transcript|TcBrA4_0045040-RA|protein_coding||c.-1166C>A|||||1166|,A|upstream_gene_variant|MODIFIER|RNA_polymerase_II%2C_putative|TcBrA4_0045050|transcript|TcBrA4_0045050-RA|protein_coding||c.-1914C>A|||||1914|,A|upstream_gene_variant|MODIFIER|centromere/microtubule_binding_protein_cbf5%2C_putative|TcBrA4_0045060|transcript|TcBrA4_0045060-RA|protein_coding||c.-3324C>A|||||3324|,A|upstream_gene_variant|MODIFIER|ATP_synthase_F1_subunit_gamma_protein%2C_putative|TcBrA4_0045070|transcript|TcBrA4_0045070-RA|protein_coding||c.-4950C>A|||||4950|	GT:AD:DP:GQ:PGT:PID:PL:SB
TcBrA4_Chr13	106879	.	T	C	2663.77	.	DP=60;ExcessHet=3.0103;MLEAC=2,0;MLEAF=1.00,0.00;RAW_MQ=94980.00;ANN=C|synonymous_variant|LOW|amino_acid_permease_24%2C_putative|TcBrA4_0045030|transcript|TcBrA4_0045030-RA|protein_coding|1/1|c.873T>C|p.Thr291Thr|873/1431|873/1431|291/476||,C|upstream_gene_variant|MODIFIER|trans-sialidase%2C_Group_II%2C_putative|TcBrA4_0141370|transcript|TcBrA4_0141370-RA|protein_coding||c.-2819A>G|||||2819|,C|upstream_gene_variant|MODIFIER|hypothetical_protein%2C_conserved|TcBrA4_0045040|transcript|TcBrA4_0045040-RA|protein_coding||c.-1161T>C|||||1161|,C|upstream_gene_variant|MODIFIER|RNA_polymerase_II%2C_putative|TcBrA4_0045050|transcript|TcBrA4_0045050-RA|protein_coding||c.-1909T>C|||||1909|,C|upstream_gene_variant|MODIFIER|centromere/microtubule_binding_protein_cbf5%2C_putative|TcBrA4_0045060|transcript|TcBrA4_0045060-RA|protein_coding||c.-3319T>C|||||3319|,C|upstream_gene_variant|MODIFIER|ATP_synthase_F1_subunit_gamma_protein%2C_putative|TcBrA4_0045070|transcript|TcBrA4_0045070-RA|protein_coding||c.-4945T>C|||||4945|	GT:AD:DP:GQ:PGT:PID:PL:SB
TcBrA4_Chr13	107084	.	C	T	2181.77	.	DP=54;ExcessHet=3.0103;MLEAC=2,0;MLEAF=1.00,0.00;RAW_MQ=91976.00;ANN=T|missense_variant|MODERATE|amino_acid_permease_24%2C_putative|TcBrA4_0045030|transcript|TcBrA4_0045030-RA|protein_coding|1/1|c.1078C>T|p.Leu360Phe|1078/1431|1078/1431|360/476||,T|upstream_gene_variant|MODIFIER|trans-sialidase%2C_Group_II%2C_putative|TcBrA4_0141370|transcript|TcBrA4_0141370-RA|protein_coding||c.-3024G>A|||||3024|,T|upstream_gene_variant|MODIFIER|hypothetical_protein%2C_conserved|TcBrA4_0045040|transcript|TcBrA4_0045040-RA|protein_coding||c.-956C>T|||||956|,T|upstream_gene_variant|MODIFIER|RNA_polymerase_II%2C_putative|TcBrA4_0045050|transcript|TcBrA4_0045050-RA|protein_coding||c.-1704C>T|||||1704|,T|upstream_gene_variant|MODIFIER|centromere/microtubule_binding_protein_cbf5%2C_putative|TcBrA4_0045060|transcript|TcBrA4_0045060-RA|protein_coding||c.-3114C>T|||||3114|,T|upstream_gene_variant|MODIFIER|ATP_synthase_F1_subunit_gamma_protein%2C_putative|TcBrA4_0045070|transcript|TcBrA4_0045070-RA|protein_coding||c.-4740C>T|||||4740|	GT:AD:DP:GQ:PL:SB
TcBrA4_Chr13	107105	.	T	C	2177.77	.	DP=54;ExcessHet=3.0103;MLEAC=2,0;MLEAF=1.00,0.00;RAW_MQ=91484.00;ANN=C|missense_variant|MODERATE|amino_acid_permease_24%2C_putative|TcBrA4_0045030|transcript|TcBrA4_0045030-RA|protein_coding|1/1|c.1099T>C|p.Trp367Arg|1099/1431|1099/1431|367/476||,C|upstream_gene_variant|MODIFIER|trans-sialidase%2C_Group_II%2C_putative|TcBrA4_0141370|transcript|TcBrA4_0141370-RA|protein_coding||c.-3045A>G|||||3045|,C|upstream_gene_variant|MODIFIER|hypothetical_protein%2C_conserved|TcBrA4_0045040|transcript|TcBrA4_0045040-RA|protein_coding||c.-935T>C|||||935|,C|upstream_gene_variant|MODIFIER|RNA_polymerase_II%2C_putative|TcBrA4_0045050|transcript|TcBrA4_0045050-RA|protein_coding||c.-1683T>C|||||1683|,C|upstream_gene_variant|MODIFIER|centromere/microtubule_binding_protein_cbf5%2C_putative|TcBrA4_0045060|transcript|TcBrA4_0045060-RA|protein_coding||c.-3093T>C|||||3093|,C|upstream_gene_variant|MODIFIER|ATP_synthase_F1_subunit_gamma_protein%2C_putative|TcBrA4_0045070|transcript|TcBrA4_0045070-RA|protein_coding||c.-4719T>C|||||4719|	GT:AD:DP:GQ:PL:SB
TcBrA4_Chr13	107152	.	C	T	2160.77	.	DP=52;ExcessHet=3.0103;MLEAC=2,0;MLEAF=1.00,0.00;RAW_MQ=85573.00;ANN=T|synonymous_variant|LOW|amino_acid_permease_24%2C_putative|TcBrA4_0045030|transcript|TcBrA4_0045030-RA|protein_coding|1/1|c.1146C>T|p.Gly382Gly|1146/1431|1146/1431|382/476||,T|upstream_gene_variant|MODIFIER|trans-sialidase%2C_Group_II%2C_putative|TcBrA4_0141370|transcript|TcBrA4_0141370-RA|protein_coding||c.-3092G>A|||||3092|,T|upstream_gene_variant|MODIFIER|hypothetical_protein%2C_conserved|TcBrA4_0045040|transcript|TcBrA4_0045040-RA|protein_coding||c.-888C>T|||||888|,T|upstream_gene_variant|MODIFIER|RNA_polymerase_II%2C_putative|TcBrA4_0045050|transcript|TcBrA4_0045050-RA|protein_coding||c.-1636C>T|||||1636|,T|upstream_gene_variant|MODIFIER|centromere/microtubule_binding_protein_cbf5%2C_putative|TcBrA4_0045060|transcript|TcBrA4_0045060-RA|protein_coding||c.-3046C>T|||||3046|,T|upstream_gene_variant|MODIFIER|ATP_synthase_F1_subunit_gamma_protein%2C_putative|TcBrA4_0045070|transcript|TcBrA4_0045070-RA|protein_coding||c.-4672C>T|||||4672|	GT:AD:DP:GQ:PL:SB
TcBrA4_Chr13	107173	.	C	T	1909.77	.	DP=45;ExcessHet=3.0103;MLEAC=2,0;MLEAF=1.00,0.00;RAW_MQ=73881.00;ANN=T|synonymous_variant|LOW|amino_acid_permease_24%2C_putative|TcBrA4_0045030|transcript|TcBrA4_0045030-RA|protein_coding|1/1|c.1167C>T|p.Thr389Thr|1167/1431|1167/1431|389/476||,T|upstream_gene_variant|MODIFIER|trans-sialidase%2C_Group_II%2C_putative|TcBrA4_0141370|transcript|TcBrA4_0141370-RA|protein_coding||c.-3113G>A|||||3113|,T|upstream_gene_variant|MODIFIER|hypothetical_protein%2C_conserved|TcBrA4_0045040|transcript|TcBrA4_0045040-RA|protein_coding||c.-867C>T|||||867|,T|upstream_gene_variant|MODIFIER|RNA_polymerase_II%2C_putative|TcBrA4_0045050|transcript|TcBrA4_0045050-RA|protein_coding||c.-1615C>T|||||1615|,T|upstream_gene_variant|MODIFIER|centromere/microtubule_binding_protein_cbf5%2C_putative|TcBrA4_0045060|transcript|TcBrA4_0045060-RA|protein_coding||c.-3025C>T|||||3025|,T|upstream_gene_variant|MODIFIER|ATP_synthase_F1_subunit_gamma_protein%2C_putative|TcBrA4_0045070|transcript|TcBrA4_0045070-RA|protein_coding||c.-4651C>T|||||4651|	GT:AD:DP:GQ:PL:SB
TcBrA4_Chr13	107187	.	C	T	2022.77	.	DP=48;ExcessHet=3.0103;MLEAC=2,0;MLEAF=1.00,0.00;RAW_MQ=79501.00;ANN=T|missense_variant|MODERATE|amino_acid_permease_24%2C_putative|TcBrA4_0045030|transcript|TcBrA4_0045030-RA|protein_coding|1/1|c.1181C>T|p.Thr394Ile|1181/1431|1181/1431|394/476||,T|upstream_gene_variant|MODIFIER|trans-sialidase%2C_Group_II%2C_putative|TcBrA4_0141370|transcript|TcBrA4_0141370-RA|protein_coding||c.-3127G>A|||||3127|,T|upstream_gene_variant|MODIFIER|hypothetical_protein%2C_conserved|TcBrA4_0045040|transcript|TcBrA4_0045040-RA|protein_coding||c.-853C>T|||||853|,T|upstream_gene_variant|MODIFIER|RNA_polymerase_II%2C_putative|TcBrA4_0045050|transcript|TcBrA4_0045050-RA|protein_coding||c.-1601C>T|||||1601|,T|upstream_gene_variant|MODIFIER|centromere/microtubule_binding_protein_cbf5%2C_putative|TcBrA4_0045060|transcript|TcBrA4_0045060-RA|protein_coding||c.-3011C>T|||||3011|,T|upstream_gene_variant|MODIFIER|ATP_synthase_F1_subunit_gamma_protein%2C_putative|TcBrA4_0045070|transcript|TcBrA4_0045070-RA|protein_coding||c.-4637C>T|||||4637|	GT:AD:DP:GQ:PL:SB
TcBrA4_Chr13	107263	.	A	G	1347.77	.	DP=36;ExcessHet=3.0103;MLEAC=2,0;MLEAF=1.00,0.00;RAW_MQ=58246.00;ANN=G|synonymous_variant|LOW|amino_acid_permease_24%2C_putative|TcBrA4_0045030|transcript|TcBrA4_0045030-RA|protein_coding|1/1|c.1257A>G|p.Leu419Leu|1257/1431|1257/1431|419/476||,G|upstream_gene_variant|MODIFIER|trans-sialidase%2C_Group_II%2C_putative|TcBrA4_0141370|transcript|TcBrA4_0141370-RA|protein_coding||c.-3203T>C|||||3203|,G|upstream_gene_variant|MODIFIER|hypothetical_protein%2C_conserved|TcBrA4_0045040|transcript|TcBrA4_0045040-RA|protein_coding||c.-777A>G|||||777|,G|upstream_gene_variant|MODIFIER|RNA_polymerase_II%2C_putative|TcBrA4_0045050|transcript|TcBrA4_0045050-RA|protein_coding||c.-1525A>G|||||1525|,G|upstream_gene_variant|MODIFIER|centromere/microtubule_binding_protein_cbf5%2C_putative|TcBrA4_0045060|transcript|TcBrA4_0045060-RA|protein_coding||c.-2935A>G|||||2935|,G|upstream_gene_variant|MODIFIER|ATP_synthase_F1_subunit_gamma_protein%2C_putative|TcBrA4_0045070|transcript|TcBrA4_0045070-RA|protein_coding||c.-4561A>G|||||4561|	GT:AD:DP:GQ:PL:SB
TcBrA4_Chr13	107366	.	T	A	1217.77	.	DP=28;ExcessHet=3.0103;MLEAC=2,0;MLEAF=1.00,0.00;RAW_MQ=40757.00;ANN=A|missense_variant|MODERATE|amino_acid_permease_24%2C_putative|TcBrA4_0045030|transcript|TcBrA4_0045030-RA|protein_coding|1/1|c.1360T>A|p.Phe454Ile|1360/1431|1360/1431|454/476||,A|upstream_gene_variant|MODIFIER|trans-sialidase%2C_Group_II%2C_putative|TcBrA4_0141370|transcript|TcBrA4_0141370-RA|protein_coding||c.-3306A>T|||||3306|,A|upstream_gene_variant|MODIFIER|hypothetical_protein%2C_conserved|TcBrA4_0045040|transcript|TcBrA4_0045040-RA|protein_coding||c.-674T>A|||||674|,A|upstream_gene_variant|MODIFIER|RNA_polymerase_II%2C_putative|TcBrA4_0045050|transcript|TcBrA4_0045050-RA|protein_coding||c.-1422T>A|||||1422|,A|upstream_gene_variant|MODIFIER|centromere/microtubule_binding_protein_cbf5%2C_putative|TcBrA4_0045060|transcript|TcBrA4_0045060-RA|protein_coding||c.-2832T>A|||||2832|,A|upstream_gene_variant|MODIFIER|ATP_synthase_F1_subunit_gamma_protein%2C_putative|TcBrA4_0045070|transcript|TcBrA4_0045070-RA|protein_coding||c.-4458T>A|||||4458|	GT:AD:DP:GQ:PGT:PID:PL:SB
TcBrA4_Chr13	107377	.	T	C	1141.77	.	DP=26;ExcessHet=3.0103;MLEAC=2,0;MLEAF=1.00,0.00;RAW_MQ=37393.00;ANN=C|synonymous_variant|LOW|amino_acid_permease_24%2C_putative|TcBrA4_0045030|transcript|TcBrA4_0045030-RA|protein_coding|1/1|c.1371T>C|p.Cys457Cys|1371/1431|1371/1431|457/476||,C|upstream_gene_variant|MODIFIER|trans-sialidase%2C_Group_II%2C_putative|TcBrA4_0141370|transcript|TcBrA4_0141370-RA|protein_coding||c.-3317A>G|||||3317|,C|upstream_gene_variant|MODIFIER|hypothetical_protein%2C_conserved|TcBrA4_0045040|transcript|TcBrA4_0045040-RA|protein_coding||c.-663T>C|||||663|,C|upstream_gene_variant|MODIFIER|RNA_polymerase_II%2C_putative|TcBrA4_0045050|transcript|TcBrA4_0045050-RA|protein_coding||c.-1411T>C|||||1411|,C|upstream_gene_variant|MODIFIER|centromere/microtubule_binding_protein_cbf5%2C_putative|TcBrA4_0045060|transcript|TcBrA4_0045060-RA|protein_coding||c.-2821T>C|||||2821|,C|upstream_gene_variant|MODIFIER|ATP_synthase_F1_subunit_gamma_protein%2C_putative|TcBrA4_0045070|transcript|TcBrA4_0045070-RA|protein_coding||c.-4447T>C|||||4447|	GT:AD:DP:GQ:PGT:PID:PL:SB
TcBrA4_Chr13	108105	.	T	G	1989.77	.	DP=44;ExcessHet=3.0103;MLEAC=2,0;MLEAF=1.00,0.00;RAW_MQ=65300.00;ANN=G|missense_variant|MODERATE|hypothetical_protein%2C_conserved|TcBrA4_0045040|transcript|TcBrA4_0045040-RA|protein_coding|1/1|c.66T>G|p.Ile22Met|66/528|66/528|22/175||,G|upstream_gene_variant|MODIFIER|trans-sialidase%2C_Group_II%2C_putative|TcBrA4_0141370|transcript|TcBrA4_0141370-RA|protein_coding||c.-4045A>C|||||4045|,G|upstream_gene_variant|MODIFIER|RNA_polymerase_II%2C_putative|TcBrA4_0045050|transcript|TcBrA4_0045050-RA|protein_coding||c.-683T>G|||||683|,G|upstream_gene_variant|MODIFIER|centromere/microtubule_binding_protein_cbf5%2C_putative|TcBrA4_0045060|transcript|TcBrA4_0045060-RA|protein_coding||c.-2093T>G|||||2093|,G|upstream_gene_variant|MODIFIER|ATP_synthase_F1_subunit_gamma_protein%2C_putative|TcBrA4_0045070|transcript|TcBrA4_0045070-RA|protein_coding||c.-3719T>G|||||3719|,G|downstream_gene_variant|MODIFIER|amino_acid_permease_24%2C_putative|TcBrA4_0045030|transcript|TcBrA4_0045030-RA|protein_coding||c.*668T>G|||||668|	GT:AD:DP:GQ:PGT:PID:PL:SB
TcBrA4_Chr13	108110	.	A	G	2079.77	.	DP=46;ExcessHet=3.0103;MLEAC=2,0;MLEAF=1.00,0.00;RAW_MQ=68828.00;ANN=G|missense_variant|MODERATE|hypothetical_protein%2C_conserved|TcBrA4_0045040|transcript|TcBrA4_0045040-RA|protein_coding|1/1|c.71A>G|p.Gln24Arg|71/528|71/528|24/175||,G|upstream_gene_variant|MODIFIER|trans-sialidase%2C_Group_II%2C_putative|TcBrA4_0141370|transcript|TcBrA4_0141370-RA|protein_coding||c.-4050T>C|||||4050|,G|upstream_gene_variant|MODIFIER|RNA_polymerase_II%2C_putative|TcBrA4_0045050|transcript|TcBrA4_0045050-RA|protein_coding||c.-678A>G|||||678|,G|upstream_gene_variant|MODIFIER|centromere/microtubule_binding_protein_cbf5%2C_putative|TcBrA4_0045060|transcript|TcBrA4_0045060-RA|protein_coding||c.-2088A>G|||||2088|,G|upstream_gene_variant|MODIFIER|ATP_synthase_F1_subunit_gamma_protein%2C_putative|TcBrA4_0045070|transcript|TcBrA4_0045070-RA|protein_coding||c.-3714A>G|||||3714|,G|downstream_gene_variant|MODIFIER|amino_acid_permease_24%2C_putative|TcBrA4_0045030|transcript|TcBrA4_0045030-RA|protein_coding||c.*673A>G|||||673|	GT:AD:DP:GQ:PGT:PID:PL:SB
TcBrA4_Chr13	108126	.	C	T	2170.77	.	DP=49;ExcessHet=3.0103;MLEAC=2,0;MLEAF=1.00,0.00;RAW_MQ=75308.00;ANN=T|synonymous_variant|LOW|hypothetical_protein%2C_conserved|TcBrA4_0045040|transcript|TcBrA4_0045040-RA|protein_coding|1/1|c.87C>T|p.Asn29Asn|87/528|87/528|29/175||,T|upstream_gene_variant|MODIFIER|trans-sialidase%2C_Group_II%2C_putative|TcBrA4_0141370|transcript|TcBrA4_0141370-RA|protein_coding||c.-4066G>A|||||4066|,T|upstream_gene_variant|MODIFIER|RNA_polymerase_II%2C_putative|TcBrA4_0045050|transcript|TcBrA4_0045050-RA|protein_coding||c.-662C>T|||||662|,T|upstream_gene_variant|MODIFIER|centromere/microtubule_binding_protein_cbf5%2C_putative|TcBrA4_0045060|transcript|TcBrA4_0045060-RA|protein_coding||c.-2072C>T|||||2072|,T|upstream_gene_variant|MODIFIER|ATP_synthase_F1_subunit_gamma_protein%2C_putative|TcBrA4_0045070|transcript|TcBrA4_0045070-RA|protein_coding||c.-3698C>T|||||3698|,T|downstream_gene_variant|MODIFIER|amino_acid_permease_24%2C_putative|TcBrA4_0045030|transcript|TcBrA4_0045030-RA|protein_coding||c.*689C>T|||||689|	GT:AD:DP:GQ:PGT:PID:PL:SB
TcBrA4_Chr13	108318	.	T	G	2366.77	.	DP=61;ExcessHet=3.0103;MLEAC=2,0;MLEAF=1.00,0.00;RAW_MQ=97477.00;ANN=G|missense_variant|MODERATE|hypothetical_protein%2C_conserved|TcBrA4_0045040|transcript|TcBrA4_0045040-RA|protein_coding|1/1|c.279T>G|p.Asn93Lys|279/528|279/528|93/175||,G|upstream_gene_variant|MODIFIER|trans-sialidase%2C_Group_II%2C_putative|TcBrA4_0141370|transcript|TcBrA4_0141370-RA|protein_coding||c.-4258A>C|||||4258|,G|upstream_gene_variant|MODIFIER|RNA_polymerase_II%2C_putative|TcBrA4_0045050|transcript|TcBrA4_0045050-RA|protein_coding||c.-470T>G|||||470|,G|upstream_gene_variant|MODIFIER|centromere/microtubule_binding_protein_cbf5%2C_putative|TcBrA4_0045060|transcript|TcBrA4_0045060-RA|protein_coding||c.-1880T>G|||||1880|,G|upstream_gene_variant|MODIFIER|ATP_synthase_F1_subunit_gamma_protein%2C_putative|TcBrA4_0045070|transcript|TcBrA4_0045070-RA|protein_coding||c.-3506T>G|||||3506|,G|upstream_gene_variant|MODIFIER|vacuolar_ATP_synthase%2C_putative|TcBrA4_0045080|transcript|TcBrA4_0045080-RA|protein_coding||c.-4826T>G|||||4826|,G|downstream_gene_variant|MODIFIER|amino_acid_permease_24%2C_putative|TcBrA4_0045030|transcript|TcBrA4_0045030-RA|protein_coding||c.*881T>G|||||881|	GT:AD:DP:GQ:PL:SB
TcBrA4_Chr13	108389	.	T	G	2376.77	.	DP=65;ExcessHet=3.0103;MLEAC=2,0;MLEAF=1.00,0.00;RAW_MQ=98305.00;ANN=G|missense_variant|MODERATE|hypothetical_protein%2C_conserved|TcBrA4_0045040|transcript|TcBrA4_0045040-RA|protein_coding|1/1|c.350T>G|p.Val117Gly|350/528|350/528|117/175||,G|upstream_gene_variant|MODIFIER|trans-sialidase%2C_Group_II%2C_putative|TcBrA4_0141370|transcript|TcBrA4_0141370-RA|protein_coding||c.-4329A>C|||||4329|,G|upstream_gene_variant|MODIFIER|RNA_polymerase_II%2C_putative|TcBrA4_0045050|transcript|TcBrA4_0045050-RA|protein_coding||c.-399T>G|||||399|,G|upstream_gene_variant|MODIFIER|centromere/microtubule_binding_protein_cbf5%2C_putative|TcBrA4_0045060|transcript|TcBrA4_0045060-RA|protein_coding||c.-1809T>G|||||1809|,G|upstream_gene_variant|MODIFIER|ATP_synthase_F1_subunit_gamma_protein%2C_putative|TcBrA4_0045070|transcript|TcBrA4_0045070-RA|protein_coding||c.-3435T>G|||||3435|,G|upstream_gene_variant|MODIFIER|vacuolar_ATP_synthase%2C_putative|TcBrA4_0045080|transcript|TcBrA4_0045080-RA|protein_coding||c.-4755T>G|||||4755|,G|downstream_gene_variant|MODIFIER|amino_acid_permease_24%2C_putative|TcBrA4_0045030|transcript|TcBrA4_0045030-RA|protein_coding||c.*952T>G|||||952|	GT:AD:DP:GQ:PL:SB
TcBrA4_Chr13	108418	.	C	G	2500.77	.	DP=62;ExcessHet=3.0103;MLEAC=2,0;MLEAF=1.00,0.00;RAW_MQ=93013.00;ANN=G|missense_variant|MODERATE|hypothetical_protein%2C_conserved|TcBrA4_0045040|transcript|TcBrA4_0045040-RA|protein_coding|1/1|c.379C>G|p.Gln127Glu|379/528|379/528|127/175||,G|upstream_gene_variant|MODIFIER|trans-sialidase%2C_Group_II%2C_putative|TcBrA4_0141370|transcript|TcBrA4_0141370-RA|protein_coding||c.-4358G>C|||||4358|,G|upstream_gene_variant|MODIFIER|RNA_polymerase_II%2C_putative|TcBrA4_0045050|transcript|TcBrA4_0045050-RA|protein_coding||c.-370C>G|||||370|,G|upstream_gene_variant|MODIFIER|centromere/microtubule_binding_protein_cbf5%2C_putative|TcBrA4_0045060|transcript|TcBrA4_0045060-RA|protein_coding||c.-1780C>G|||||1780|,G|upstream_gene_variant|MODIFIER|ATP_synthase_F1_subunit_gamma_protein%2C_putative|TcBrA4_0045070|transcript|TcBrA4_0045070-RA|protein_coding||c.-3406C>G|||||3406|,G|upstream_gene_variant|MODIFIER|vacuolar_ATP_synthase%2C_putative|TcBrA4_0045080|transcript|TcBrA4_0045080-RA|protein_coding||c.-4726C>G|||||4726|,G|downstream_gene_variant|MODIFIER|amino_acid_permease_24%2C_putative|TcBrA4_0045030|transcript|TcBrA4_0045030-RA|protein_coding||c.*981C>G|||||981|	GT:AD:DP:GQ:PL:SB
TcBrA4_Chr13	108474	.	T	A	1916.77	.	DP=55;ExcessHet=3.0103;MLEAC=2,0;MLEAF=1.00,0.00;RAW_MQ=71629.00;ANN=A|synonymous_variant|LOW|hypothetical_protein%2C_conserved|TcBrA4_0045040|transcript|TcBrA4_0045040-RA|protein_coding|1/1|c.435T>A|p.Gly145Gly|435/528|435/528|145/175||,A|upstream_gene_variant|MODIFIER|trans-sialidase%2C_Group_II%2C_putative|TcBrA4_0141370|transcript|TcBrA4_0141370-RA|protein_coding||c.-4414A>T|||||4414|,A|upstream_gene_variant|MODIFIER|RNA_polymerase_II%2C_putative|TcBrA4_0045050|transcript|TcBrA4_0045050-RA|protein_coding||c.-314T>A|||||314|,A|upstream_gene_variant|MODIFIER|centromere/microtubule_binding_protein_cbf5%2C_putative|TcBrA4_0045060|transcript|TcBrA4_0045060-RA|protein_coding||c.-1724T>A|||||1724|,A|upstream_gene_variant|MODIFIER|ATP_synthase_F1_subunit_gamma_protein%2C_putative|TcBrA4_0045070|transcript|TcBrA4_0045070-RA|protein_coding||c.-3350T>A|||||3350|,A|upstream_gene_variant|MODIFIER|vacuolar_ATP_synthase%2C_putative|TcBrA4_0045080|transcript|TcBrA4_0045080-RA|protein_coding||c.-4670T>A|||||4670|,A|downstream_gene_variant|MODIFIER|amino_acid_permease_24%2C_putative|TcBrA4_0045030|transcript|TcBrA4_0045030-RA|protein_coding||c.*1037T>A|||||1037|	GT:AD:DP:GQ:PL:SB
TcBrA4_Chr13	108521	.	G	C	1946.77	.	DP=59;ExcessHet=3.0103;MLEAC=2,0;MLEAF=1.00,0.00;RAW_MQ=64991.00;ANN=C|missense_variant|MODERATE|hypothetical_protein%2C_conserved|TcBrA4_0045040|transcript|TcBrA4_0045040-RA|protein_coding|1/1|c.482G>C|p.Ser161Thr|482/528|482/528|161/175||,C|upstream_gene_variant|MODIFIER|trans-sialidase%2C_Group_II%2C_putative|TcBrA4_0141370|transcript|TcBrA4_0141370-RA|protein_coding||c.-4461C>G|||||4461|,C|upstream_gene_variant|MODIFIER|RNA_polymerase_II%2C_putative|TcBrA4_0045050|transcript|TcBrA4_0045050-RA|protein_coding||c.-267G>C|||||267|,C|upstream_gene_variant|MODIFIER|centromere/microtubule_binding_protein_cbf5%2C_putative|TcBrA4_0045060|transcript|TcBrA4_0045060-RA|protein_coding||c.-1677G>C|||||1677|,C|upstream_gene_variant|MODIFIER|ATP_synthase_F1_subunit_gamma_protein%2C_putative|TcBrA4_0045070|transcript|TcBrA4_0045070-RA|protein_coding||c.-3303G>C|||||3303|,C|upstream_gene_variant|MODIFIER|vacuolar_ATP_synthase%2C_putative|TcBrA4_0045080|transcript|TcBrA4_0045080-RA|protein_coding||c.-4623G>C|||||4623|,C|downstream_gene_variant|MODIFIER|amino_acid_permease_24%2C_putative|TcBrA4_0045030|transcript|TcBrA4_0045030-RA|protein_coding||c.*1084G>C|||||1084|	GT:AD:DP:GQ:PL:SB
TcBrA4_Chr13	108573	.	C	T	1907.77	.	DP=43;ExcessHet=3.0103;MLEAC=2,0;MLEAF=1.00,0.00;RAW_MQ=34819.00;ANN=T|upstream_gene_variant|MODIFIER|trans-sialidase%2C_Group_II%2C_putative|TcBrA4_0141370|transcript|TcBrA4_0141370-RA|protein_coding||c.-4513G>A|||||4513|,T|upstream_gene_variant|MODIFIER|RNA_polymerase_II%2C_putative|TcBrA4_0045050|transcript|TcBrA4_0045050-RA|protein_coding||c.-215C>T|||||215|,T|upstream_gene_variant|MODIFIER|centromere/microtubule_binding_protein_cbf5%2C_putative|TcBrA4_0045060|transcript|TcBrA4_0045060-RA|protein_coding||c.-1625C>T|||||1625|,T|upstream_gene_variant|MODIFIER|ATP_synthase_F1_subunit_gamma_protein%2C_putative|TcBrA4_0045070|transcript|TcBrA4_0045070-RA|protein_coding||c.-3251C>T|||||3251|,T|upstream_gene_variant|MODIFIER|vacuolar_ATP_synthase%2C_putative|TcBrA4_0045080|transcript|TcBrA4_0045080-RA|protein_coding||c.-4571C>T|||||4571|,T|downstream_gene_variant|MODIFIER|amino_acid_permease_24%2C_putative|TcBrA4_0045030|transcript|TcBrA4_0045030-RA|protein_coding||c.*1136C>T|||||1136|,T|downstream_gene_variant|MODIFIER|hypothetical_protein%2C_conserved|TcBrA4_0045040|transcript|TcBrA4_0045040-RA|protein_coding||c.*6C>T|||||6|,T|intergenic_region|MODIFIER|hypothetical_protein%2C_conserved-RNA_polymerase_II%2C_putative|TcBrA4_0045040-TcBrA4_0045050|intergenic_region|TcBrA4_0045040-TcBrA4_0045050|||n.108573C>T||||||	GT:AD:DP:GQ:PGT:PID:PL:SB
TcBrA4_Chr13	108579	.	T	G	1882.77	.	DP=41;ExcessHet=3.0103;MLEAC=2,0;MLEAF=1.00,0.00;RAW_MQ=32526.00;ANN=G|upstream_gene_variant|MODIFIER|trans-sialidase%2C_Group_II%2C_putative|TcBrA4_0141370|transcript|TcBrA4_0141370-RA|protein_coding||c.-4519A>C|||||4519|,G|upstream_gene_variant|MODIFIER|RNA_polymerase_II%2C_putative|TcBrA4_0045050|transcript|TcBrA4_0045050-RA|protein_coding||c.-209T>G|||||209|,G|upstream_gene_variant|MODIFIER|centromere/microtubule_binding_protein_cbf5%2C_putative|TcBrA4_0045060|transcript|TcBrA4_0045060-RA|protein_coding||c.-1619T>G|||||1619|,G|upstream_gene_variant|MODIFIER|ATP_synthase_F1_subunit_gamma_protein%2C_putative|TcBrA4_0045070|transcript|TcBrA4_0045070-RA|protein_coding||c.-3245T>G|||||3245|,G|upstream_gene_variant|MODIFIER|vacuolar_ATP_synthase%2C_putative|TcBrA4_0045080|transcript|TcBrA4_0045080-RA|protein_coding||c.-4565T>G|||||4565|,G|downstream_gene_variant|MODIFIER|amino_acid_permease_24%2C_putative|TcBrA4_0045030|transcript|TcBrA4_0045030-RA|protein_coding||c.*1142T>G|||||1142|,G|downstream_gene_variant|MODIFIER|hypothetical_protein%2C_conserved|TcBrA4_0045040|transcript|TcBrA4_0045040-RA|protein_coding||c.*12T>G|||||12|,G|intergenic_region|MODIFIER|hypothetical_protein%2C_conserved-RNA_polymerase_II%2C_putative|TcBrA4_0045040-TcBrA4_0045050|intergenic_region|TcBrA4_0045040-TcBrA4_0045050|||n.108579T>G||||||	GT:AD:DP:GQ:PGT:PID:PL:SB
TcBrA4_Chr13	108600	.	A	G	1501.77	.	DP=33;ExcessHet=3.0103;MLEAC=2,0;MLEAF=1.00,0.00;RAW_MQ=22634.00;ANN=G|upstream_gene_variant|MODIFIER|trans-sialidase%2C_Group_II%2C_putative|TcBrA4_0141370|transcript|TcBrA4_0141370-RA|protein_coding||c.-4540T>C|||||4540|,G|upstream_gene_variant|MODIFIER|RNA_polymerase_II%2C_putative|TcBrA4_0045050|transcript|TcBrA4_0045050-RA|protein_coding||c.-188A>G|||||188|,G|upstream_gene_variant|MODIFIER|centromere/microtubule_binding_protein_cbf5%2C_putative|TcBrA4_0045060|transcript|TcBrA4_0045060-RA|protein_coding||c.-1598A>G|||||1598|,G|upstream_gene_variant|MODIFIER|ATP_synthase_F1_subunit_gamma_protein%2C_putative|TcBrA4_0045070|transcript|TcBrA4_0045070-RA|protein_coding||c.-3224A>G|||||3224|,G|upstream_gene_variant|MODIFIER|vacuolar_ATP_synthase%2C_putative|TcBrA4_0045080|transcript|TcBrA4_0045080-RA|protein_coding||c.-4544A>G|||||4544|,G|downstream_gene_variant|MODIFIER|amino_acid_permease_24%2C_putative|TcBrA4_0045030|transcript|TcBrA4_0045030-RA|protein_coding||c.*1163A>G|||||1163|,G|downstream_gene_variant|MODIFIER|hypothetical_protein%2C_conserved|TcBrA4_0045040|transcript|TcBrA4_0045040-RA|protein_coding||c.*33A>G|||||33|,G|intergenic_region|MODIFIER|hypothetical_protein%2C_conserved-RNA_polymerase_II%2C_putative|TcBrA4_0045040-TcBrA4_0045050|intergenic_region|TcBrA4_0045040-TcBrA4_0045050|||n.108600A>G||||||	GT:AD:DP:GQ:PGT:PID:PL:SB
TcBrA4_Chr13	108613	.	C	T	1276.77	.	DP=29;ExcessHet=3.0103;MLEAC=2,0;MLEAF=1.00,0.00;RAW_MQ=19400.00;ANN=T|upstream_gene_variant|MODIFIER|trans-sialidase%2C_Group_II%2C_putative|TcBrA4_0141370|transcript|TcBrA4_0141370-RA|protein_coding||c.-4553G>A|||||4553|,T|upstream_gene_variant|MODIFIER|RNA_polymerase_II%2C_putative|TcBrA4_0045050|transcript|TcBrA4_0045050-RA|protein_coding||c.-175C>T|||||175|,T|upstream_gene_variant|MODIFIER|centromere/microtubule_binding_protein_cbf5%2C_putative|TcBrA4_0045060|transcript|TcBrA4_0045060-RA|protein_coding||c.-1585C>T|||||1585|,T|upstream_gene_variant|MODIFIER|ATP_synthase_F1_subunit_gamma_protein%2C_putative|TcBrA4_0045070|transcript|TcBrA4_0045070-RA|protein_coding||c.-3211C>T|||||3211|,T|upstream_gene_variant|MODIFIER|vacuolar_ATP_synthase%2C_putative|TcBrA4_0045080|transcript|TcBrA4_0045080-RA|protein_coding||c.-4531C>T|||||4531|,T|downstream_gene_variant|MODIFIER|amino_acid_permease_24%2C_putative|TcBrA4_0045030|transcript|TcBrA4_0045030-RA|protein_coding||c.*1176C>T|||||1176|,T|downstream_gene_variant|MODIFIER|hypothetical_protein%2C_conserved|TcBrA4_0045040|transcript|TcBrA4_0045040-RA|protein_coding||c.*46C>T|||||46|,T|intergenic_region|MODIFIER|hypothetical_protein%2C_conserved-RNA_polymerase_II%2C_putative|TcBrA4_0045040-TcBrA4_0045050|intergenic_region|TcBrA4_0045040-TcBrA4_0045050|||n.108613C>T||||||	GT:AD:DP:GQ:PGT:PID:PL:SB
TcBrA4_Chr13	108619	.	A	T	1276.77	.	DP=26;ExcessHet=3.0103;MLEAC=2,0;MLEAF=1.00,0.00;RAW_MQ=15624.00;ANN=T|upstream_gene_variant|MODIFIER|trans-sialidase%2C_Group_II%2C_putative|TcBrA4_0141370|transcript|TcBrA4_0141370-RA|protein_coding||c.-4559T>A|||||4559|,T|upstream_gene_variant|MODIFIER|RNA_polymerase_II%2C_putative|TcBrA4_0045050|transcript|TcBrA4_0045050-RA|protein_coding||c.-169A>T|||||169|,T|upstream_gene_variant|MODIFIER|centromere/microtubule_binding_protein_cbf5%2C_putative|TcBrA4_0045060|transcript|TcBrA4_0045060-RA|protein_coding||c.-1579A>T|||||1579|,T|upstream_gene_variant|MODIFIER|ATP_synthase_F1_subunit_gamma_protein%2C_putative|TcBrA4_0045070|transcript|TcBrA4_0045070-RA|protein_coding||c.-3205A>T|||||3205|,T|upstream_gene_variant|MODIFIER|vacuolar_ATP_synthase%2C_putative|TcBrA4_0045080|transcript|TcBrA4_0045080-RA|protein_coding||c.-4525A>T|||||4525|,T|downstream_gene_variant|MODIFIER|amino_acid_permease_24%2C_putative|TcBrA4_0045030|transcript|TcBrA4_0045030-RA|protein_coding||c.*1182A>T|||||1182|,T|downstream_gene_variant|MODIFIER|hypothetical_protein%2C_conserved|TcBrA4_0045040|transcript|TcBrA4_0045040-RA|protein_coding||c.*52A>T|||||52|,T|intergenic_region|MODIFIER|hypothetical_protein%2C_conserved-RNA_polymerase_II%2C_putative|TcBrA4_0045040-TcBrA4_0045050|intergenic_region|TcBrA4_0045040-TcBrA4_0045050|||n.108619A>T||||||	GT:AD:DP:GQ:PGT:PID:PL:SB
TcBrA4_Chr13	108622	.	T	C	1186.77	.	DP=27;ExcessHet=3.0103;MLEAC=2,0;MLEAF=1.00,0.00;RAW_MQ=16200.00;ANN=C|upstream_gene_variant|MODIFIER|trans-sialidase%2C_Group_II%2C_putative|TcBrA4_0141370|transcript|TcBrA4_0141370-RA|protein_coding||c.-4562A>G|||||4562|,C|upstream_gene_variant|MODIFIER|RNA_polymerase_II%2C_putative|TcBrA4_0045050|transcript|TcBrA4_0045050-RA|protein_coding||c.-166T>C|||||166|,C|upstream_gene_variant|MODIFIER|centromere/microtubule_binding_protein_cbf5%2C_putative|TcBrA4_0045060|transcript|TcBrA4_0045060-RA|protein_coding||c.-1576T>C|||||1576|,C|upstream_gene_variant|MODIFIER|ATP_synthase_F1_subunit_gamma_protein%2C_putative|TcBrA4_0045070|transcript|TcBrA4_0045070-RA|protein_coding||c.-3202T>C|||||3202|,C|upstream_gene_variant|MODIFIER|vacuolar_ATP_synthase%2C_putative|TcBrA4_0045080|transcript|TcBrA4_0045080-RA|protein_coding||c.-4522T>C|||||4522|,C|downstream_gene_variant|MODIFIER|amino_acid_permease_24%2C_putative|TcBrA4_0045030|transcript|TcBrA4_0045030-RA|protein_coding||c.*1185T>C|||||1185|,C|downstream_gene_variant|MODIFIER|hypothetical_protein%2C_conserved|TcBrA4_0045040|transcript|TcBrA4_0045040-RA|protein_coding||c.*55T>C|||||55|,C|intergenic_region|MODIFIER|hypothetical_protein%2C_conserved-RNA_polymerase_II%2C_putative|TcBrA4_0045040-TcBrA4_0045050|intergenic_region|TcBrA4_0045040-TcBrA4_0045050|||n.108622T>C||||||	GT:AD:DP:GQ:PGT:PID:PL:SB
TcBrA4_Chr13	108634	.	G	T	871.77	.	DP=20;ExcessHet=3.0103;MLEAC=2,0;MLEAF=1.00,0.00;RAW_MQ=12215.00;ANN=T|upstream_gene_variant|MODIFIER|trans-sialidase%2C_Group_II%2C_putative|TcBrA4_0141370|transcript|TcBrA4_0141370-RA|protein_coding||c.-4574C>A|||||4574|,T|upstream_gene_variant|MODIFIER|RNA_polymerase_II%2C_putative|TcBrA4_0045050|transcript|TcBrA4_0045050-RA|protein_coding||c.-154G>T|||||154|,T|upstream_gene_variant|MODIFIER|centromere/microtubule_binding_protein_cbf5%2C_putative|TcBrA4_0045060|transcript|TcBrA4_0045060-RA|protein_coding||c.-1564G>T|||||1564|,T|upstream_gene_variant|MODIFIER|ATP_synthase_F1_subunit_gamma_protein%2C_putative|TcBrA4_0045070|transcript|TcBrA4_0045070-RA|protein_coding||c.-3190G>T|||||3190|,T|upstream_gene_variant|MODIFIER|vacuolar_ATP_synthase%2C_putative|TcBrA4_0045080|transcript|TcBrA4_0045080-RA|protein_coding||c.-4510G>T|||||4510|,T|downstream_gene_variant|MODIFIER|amino_acid_permease_24%2C_putative|TcBrA4_0045030|transcript|TcBrA4_0045030-RA|protein_coding||c.*1197G>T|||||1197|,T|downstream_gene_variant|MODIFIER|hypothetical_protein%2C_conserved|TcBrA4_0045040|transcript|TcBrA4_0045040-RA|protein_coding||c.*67G>T|||||67|,T|intergenic_region|MODIFIER|hypothetical_protein%2C_conserved-RNA_polymerase_II%2C_putative|TcBrA4_0045040-TcBrA4_0045050|intergenic_region|TcBrA4_0045040-TcBrA4_0045050|||n.108634G>T||||||	GT:AD:DP:GQ:PGT:PID:PL:SB
TcBrA4_Chr13	108657	.	T	C	601.77	.	DP=14;ExcessHet=3.0103;MLEAC=2,0;MLEAF=1.00,0.00;RAW_MQ=7782.00;ANN=C|upstream_gene_variant|MODIFIER|trans-sialidase%2C_Group_II%2C_putative|TcBrA4_0141370|transcript|TcBrA4_0141370-RA|protein_coding||c.-4597A>G|||||4597|,C|upstream_gene_variant|MODIFIER|RNA_polymerase_II%2C_putative|TcBrA4_0045050|transcript|TcBrA4_0045050-RA|protein_coding||c.-131T>C|||||131|,C|upstream_gene_variant|MODIFIER|centromere/microtubule_binding_protein_cbf5%2C_putative|TcBrA4_0045060|transcript|TcBrA4_0045060-RA|protein_coding||c.-1541T>C|||||1541|,C|upstream_gene_variant|MODIFIER|ATP_synthase_F1_subunit_gamma_protein%2C_putative|TcBrA4_0045070|transcript|TcBrA4_0045070-RA|protein_coding||c.-3167T>C|||||3167|,C|upstream_gene_variant|MODIFIER|vacuolar_ATP_synthase%2C_putative|TcBrA4_0045080|transcript|TcBrA4_0045080-RA|protein_coding||c.-4487T>C|||||4487|,C|downstream_gene_variant|MODIFIER|amino_acid_permease_24%2C_putative|TcBrA4_0045030|transcript|TcBrA4_0045030-RA|protein_coding||c.*1220T>C|||||1220|,C|downstream_gene_variant|MODIFIER|hypothetical_protein%2C_conserved|TcBrA4_0045040|transcript|TcBrA4_0045040-RA|protein_coding||c.*90T>C|||||90|,C|intergenic_region|MODIFIER|hypothetical_protein%2C_conserved-RNA_polymerase_II%2C_putative|TcBrA4_0045040-TcBrA4_0045050|intergenic_region|TcBrA4_0045040-TcBrA4_0045050|||n.108657T>C||||||	GT:AD:DP:GQ:PGT:PID:PL:SB
TcBrA4_Chr13	108674	.	C	T	331.78	.	DP=8;ExcessHet=3.0103;MLEAC=2,0;MLEAF=1.00,0.00;RAW_MQ=4373.00;ANN=T|upstream_gene_variant|MODIFIER|trans-sialidase%2C_Group_II%2C_putative|TcBrA4_0141370|transcript|TcBrA4_0141370-RA|protein_coding||c.-4614G>A|||||4614|,T|upstream_gene_variant|MODIFIER|RNA_polymerase_II%2C_putative|TcBrA4_0045050|transcript|TcBrA4_0045050-RA|protein_coding||c.-114C>T|||||114|,T|upstream_gene_variant|MODIFIER|centromere/microtubule_binding_protein_cbf5%2C_putative|TcBrA4_0045060|transcript|TcBrA4_0045060-RA|protein_coding||c.-1524C>T|||||1524|,T|upstream_gene_variant|MODIFIER|ATP_synthase_F1_subunit_gamma_protein%2C_putative|TcBrA4_0045070|transcript|TcBrA4_0045070-RA|protein_coding||c.-3150C>T|||||3150|,T|upstream_gene_variant|MODIFIER|vacuolar_ATP_synthase%2C_putative|TcBrA4_0045080|transcript|TcBrA4_0045080-RA|protein_coding||c.-4470C>T|||||4470|,T|downstream_gene_variant|MODIFIER|amino_acid_permease_24%2C_putative|TcBrA4_0045030|transcript|TcBrA4_0045030-RA|protein_coding||c.*1237C>T|||||1237|,T|downstream_gene_variant|MODIFIER|hypothetical_protein%2C_conserved|TcBrA4_0045040|transcript|TcBrA4_0045040-RA|protein_coding||c.*107C>T|||||107|,T|intergenic_region|MODIFIER|hypothetical_protein%2C_conserved-RNA_polymerase_II%2C_putative|TcBrA4_0045040-TcBrA4_0045050|intergenic_region|TcBrA4_0045040-TcBrA4_0045050|||n.108674C>T||||||	GT:AD:DP:GQ:PGT:PID:PL:SB
TcBrA4_Chr13	108839	.	G	A	754.77	.	DP=21;ExcessHet=3.0103;MLEAC=2,0;MLEAF=1.00,0.00;RAW_MQ=29253.00;ANN=A|missense_variant|MODERATE|RNA_polymerase_II%2C_putative|TcBrA4_0045050|transcript|TcBrA4_0045050-RA|protein_coding|1/1|c.52G>A|p.Ala18Thr|52/1098|52/1098|18/365||,A|upstream_gene_variant|MODIFIER|trans-sialidase%2C_Group_II%2C_putative|TcBrA4_0141370|transcript|TcBrA4_0141370-RA|protein_coding||c.-4779C>T|||||4779|,A|upstream_gene_variant|MODIFIER|centromere/microtubule_binding_protein_cbf5%2C_putative|TcBrA4_0045060|transcript|TcBrA4_0045060-RA|protein_coding||c.-1359G>A|||||1359|,A|upstream_gene_variant|MODIFIER|ATP_synthase_F1_subunit_gamma_protein%2C_putative|TcBrA4_0045070|transcript|TcBrA4_0045070-RA|protein_coding||c.-2985G>A|||||2985|,A|upstream_gene_variant|MODIFIER|vacuolar_ATP_synthase%2C_putative|TcBrA4_0045080|transcript|TcBrA4_0045080-RA|protein_coding||c.-4305G>A|||||4305|,A|downstream_gene_variant|MODIFIER|amino_acid_permease_24%2C_putative|TcBrA4_0045030|transcript|TcBrA4_0045030-RA|protein_coding||c.*1402G>A|||||1402|,A|downstream_gene_variant|MODIFIER|hypothetical_protein%2C_conserved|TcBrA4_0045040|transcript|TcBrA4_0045040-RA|protein_coding||c.*272G>A|||||272|	GT:AD:DP:GQ:PL:SB
TcBrA4_Chr13	108967	.	A	C	817.77	.	DP=25;ExcessHet=3.0103;MLEAC=2,0;MLEAF=1.00,0.00;RAW_MQ=29228.00;ANN=C|synonymous_variant|LOW|RNA_polymerase_II%2C_putative|TcBrA4_0045050|transcript|TcBrA4_0045050-RA|protein_coding|1/1|c.180A>C|p.Gly60Gly|180/1098|180/1098|60/365||,C|upstream_gene_variant|MODIFIER|trans-sialidase%2C_Group_II%2C_putative|TcBrA4_0141370|transcript|TcBrA4_0141370-RA|protein_coding||c.-4907T>G|||||4907|,C|upstream_gene_variant|MODIFIER|centromere/microtubule_binding_protein_cbf5%2C_putative|TcBrA4_0045060|transcript|TcBrA4_0045060-RA|protein_coding||c.-1231A>C|||||1231|,C|upstream_gene_variant|MODIFIER|ATP_synthase_F1_subunit_gamma_protein%2C_putative|TcBrA4_0045070|transcript|TcBrA4_0045070-RA|protein_coding||c.-2857A>C|||||2857|,C|upstream_gene_variant|MODIFIER|vacuolar_ATP_synthase%2C_putative|TcBrA4_0045080|transcript|TcBrA4_0045080-RA|protein_coding||c.-4177A>C|||||4177|,C|downstream_gene_variant|MODIFIER|amino_acid_permease_24%2C_putative|TcBrA4_0045030|transcript|TcBrA4_0045030-RA|protein_coding||c.*1530A>C|||||1530|,C|downstream_gene_variant|MODIFIER|hypothetical_protein%2C_conserved|TcBrA4_0045040|transcript|TcBrA4_0045040-RA|protein_coding||c.*400A>C|||||400|	GT:AD:DP:GQ:PL:SB
TcBrA4_Chr13	109005	.	T	C	1432.77	.	DP=33;ExcessHet=3.0103;MLEAC=2,0;MLEAF=1.00,0.00;RAW_MQ=33672.00;ANN=C|missense_variant|MODERATE|RNA_polymerase_II%2C_putative|TcBrA4_0045050|transcript|TcBrA4_0045050-RA|protein_coding|1/1|c.218T>C|p.Val73Ala|218/1098|218/1098|73/365||,C|upstream_gene_variant|MODIFIER|trans-sialidase%2C_Group_II%2C_putative|TcBrA4_0141370|transcript|TcBrA4_0141370-RA|protein_coding||c.-4945A>G|||||4945|,C|upstream_gene_variant|MODIFIER|centromere/microtubule_binding_protein_cbf5%2C_putative|TcBrA4_0045060|transcript|TcBrA4_0045060-RA|protein_coding||c.-1193T>C|||||1193|,C|upstream_gene_variant|MODIFIER|ATP_synthase_F1_subunit_gamma_protein%2C_putative|TcBrA4_0045070|transcript|TcBrA4_0045070-RA|protein_coding||c.-2819T>C|||||2819|,C|upstream_gene_variant|MODIFIER|vacuolar_ATP_synthase%2C_putative|TcBrA4_0045080|transcript|TcBrA4_0045080-RA|protein_coding||c.-4139T>C|||||4139|,C|downstream_gene_variant|MODIFIER|amino_acid_permease_24%2C_putative|TcBrA4_0045030|transcript|TcBrA4_0045030-RA|protein_coding||c.*1568T>C|||||1568|,C|downstream_gene_variant|MODIFIER|hypothetical_protein%2C_conserved|TcBrA4_0045040|transcript|TcBrA4_0045040-RA|protein_coding||c.*438T>C|||||438|	GT:AD:DP:GQ:PGT:PID:PL:SB
TcBrA4_Chr13	109015	.	G	A	1445.77	.	DP=33;ExcessHet=3.0103;MLEAC=2,0;MLEAF=1.00,0.00;RAW_MQ=31413.00;ANN=A|synonymous_variant|LOW|RNA_polymerase_II%2C_putative|TcBrA4_0045050|transcript|TcBrA4_0045050-RA|protein_coding|1/1|c.228G>A|p.Ser76Ser|228/1098|228/1098|76/365||,A|upstream_gene_variant|MODIFIER|trans-sialidase%2C_Group_II%2C_putative|TcBrA4_0141370|transcript|TcBrA4_0141370-RA|protein_coding||c.-4955C>T|||||4955|,A|upstream_gene_variant|MODIFIER|centromere/microtubule_binding_protein_cbf5%2C_putative|TcBrA4_0045060|transcript|TcBrA4_0045060-RA|protein_coding||c.-1183G>A|||||1183|,A|upstream_gene_variant|MODIFIER|ATP_synthase_F1_subunit_gamma_protein%2C_putative|TcBrA4_0045070|transcript|TcBrA4_0045070-RA|protein_coding||c.-2809G>A|||||2809|,A|upstream_gene_variant|MODIFIER|vacuolar_ATP_synthase%2C_putative|TcBrA4_0045080|transcript|TcBrA4_0045080-RA|protein_coding||c.-4129G>A|||||4129|,A|downstream_gene_variant|MODIFIER|amino_acid_permease_24%2C_putative|TcBrA4_0045030|transcript|TcBrA4_0045030-RA|protein_coding||c.*1578G>A|||||1578|,A|downstream_gene_variant|MODIFIER|hypothetical_protein%2C_conserved|TcBrA4_0045040|transcript|TcBrA4_0045040-RA|protein_coding||c.*448G>A|||||448|	GT:AD:DP:GQ:PGT:PID:PL:SB
TcBrA4_Chr13	109041	.	G	A	1379.77	.	DP=43;ExcessHet=3.0103;MLEAC=2,0;MLEAF=1.00,0.00;RAW_MQ=39127.00;ANN=A|missense_variant|MODERATE|RNA_polymerase_II%2C_putative|TcBrA4_0045050|transcript|TcBrA4_0045050-RA|protein_coding|1/1|c.254G>A|p.Arg85Lys|254/1098|254/1098|85/365||,A|upstream_gene_variant|MODIFIER|trans-sialidase%2C_Group_II%2C_putative|TcBrA4_0141370|transcript|TcBrA4_0141370-RA|protein_coding||c.-4981C>T|||||4981|,A|upstream_gene_variant|MODIFIER|centromere/microtubule_binding_protein_cbf5%2C_putative|TcBrA4_0045060|transcript|TcBrA4_0045060-RA|protein_coding||c.-1157G>A|||||1157|,A|upstream_gene_variant|MODIFIER|ATP_synthase_F1_subunit_gamma_protein%2C_putative|TcBrA4_0045070|transcript|TcBrA4_0045070-RA|protein_coding||c.-2783G>A|||||2783|,A|upstream_gene_variant|MODIFIER|vacuolar_ATP_synthase%2C_putative|TcBrA4_0045080|transcript|TcBrA4_0045080-RA|protein_coding||c.-4103G>A|||||4103|,A|upstream_gene_variant|MODIFIER|GPI_transamidase_component_GAA1%2C_putative|TcBrA4_0045090|transcript|TcBrA4_0045090-RA|protein_coding||c.-4978G>A|||||4978|,A|downstream_gene_variant|MODIFIER|amino_acid_permease_24%2C_putative|TcBrA4_0045030|transcript|TcBrA4_0045030-RA|protein_coding||c.*1604G>A|||||1604|,A|downstream_gene_variant|MODIFIER|hypothetical_protein%2C_conserved|TcBrA4_0045040|transcript|TcBrA4_0045040-RA|protein_coding||c.*474G>A|||||474|	GT:AD:DP:GQ:PL:SB
TcBrA4_Chr13	109059	.	C	T	1886.77	.	DP=49;ExcessHet=3.0103;MLEAC=2,0;MLEAF=1.00,0.00;RAW_MQ=43560.00;ANN=T|missense_variant|MODERATE|RNA_polymerase_II%2C_putative|TcBrA4_0045050|transcript|TcBrA4_0045050-RA|protein_coding|1/1|c.272C>T|p.Pro91Leu|272/1098|272/1098|91/365||,T|upstream_gene_variant|MODIFIER|trans-sialidase%2C_Group_II%2C_putative|TcBrA4_0141370|transcript|TcBrA4_0141370-RA|protein_coding||c.-4999G>A|||||4999|,T|upstream_gene_variant|MODIFIER|centromere/microtubule_binding_protein_cbf5%2C_putative|TcBrA4_0045060|transcript|TcBrA4_0045060-RA|protein_coding||c.-1139C>T|||||1139|,T|upstream_gene_variant|MODIFIER|ATP_synthase_F1_subunit_gamma_protein%2C_putative|TcBrA4_0045070|transcript|TcBrA4_0045070-RA|protein_coding||c.-2765C>T|||||2765|,T|upstream_gene_variant|MODIFIER|vacuolar_ATP_synthase%2C_putative|TcBrA4_0045080|transcript|TcBrA4_0045080-RA|protein_coding||c.-4085C>T|||||4085|,T|upstream_gene_variant|MODIFIER|GPI_transamidase_component_GAA1%2C_putative|TcBrA4_0045090|transcript|TcBrA4_0045090-RA|protein_coding||c.-4960C>T|||||4960|,T|downstream_gene_variant|MODIFIER|amino_acid_permease_24%2C_putative|TcBrA4_0045030|transcript|TcBrA4_0045030-RA|protein_coding||c.*1622C>T|||||1622|,T|downstream_gene_variant|MODIFIER|hypothetical_protein%2C_conserved|TcBrA4_0045040|transcript|TcBrA4_0045040-RA|protein_coding||c.*492C>T|||||492|	GT:AD:DP:GQ:PL:SB
TcBrA4_Chr13	109111	.	G	A	2527.77	.	DP=57;ExcessHet=3.0103;MLEAC=2,0;MLEAF=1.00,0.00;RAW_MQ=48121.00;ANN=A|synonymous_variant|LOW|RNA_polymerase_II%2C_putative|TcBrA4_0045050|transcript|TcBrA4_0045050-RA|protein_coding|1/1|c.324G>A|p.Leu108Leu|324/1098|324/1098|108/365||,A|upstream_gene_variant|MODIFIER|centromere/microtubule_binding_protein_cbf5%2C_putative|TcBrA4_0045060|transcript|TcBrA4_0045060-RA|protein_coding||c.-1087G>A|||||1087|,A|upstream_gene_variant|MODIFIER|ATP_synthase_F1_subunit_gamma_protein%2C_putative|TcBrA4_0045070|transcript|TcBrA4_0045070-RA|protein_coding||c.-2713G>A|||||2713|,A|upstream_gene_variant|MODIFIER|vacuolar_ATP_synthase%2C_putative|TcBrA4_0045080|transcript|TcBrA4_0045080-RA|protein_coding||c.-4033G>A|||||4033|,A|upstream_gene_variant|MODIFIER|GPI_transamidase_component_GAA1%2C_putative|TcBrA4_0045090|transcript|TcBrA4_0045090-RA|protein_coding||c.-4908G>A|||||4908|,A|downstream_gene_variant|MODIFIER|amino_acid_permease_24%2C_putative|TcBrA4_0045030|transcript|TcBrA4_0045030-RA|protein_coding||c.*1674G>A|||||1674|,A|downstream_gene_variant|MODIFIER|hypothetical_protein%2C_conserved|TcBrA4_0045040|transcript|TcBrA4_0045040-RA|protein_coding||c.*544G>A|||||544|	GT:AD:DP:GQ:PGT:PID:PL:SB
TcBrA4_Chr13	109114	.	G	A	2491.77	.	DP=56;ExcessHet=3.0103;MLEAC=2,0;MLEAF=1.00,0.00;RAW_MQ=46521.00;ANN=A|synonymous_variant|LOW|RNA_polymerase_II%2C_putative|TcBrA4_0045050|transcript|TcBrA4_0045050-RA|protein_coding|1/1|c.327G>A|p.Ser109Ser|327/1098|327/1098|109/365||,A|upstream_gene_variant|MODIFIER|centromere/microtubule_binding_protein_cbf5%2C_putative|TcBrA4_0045060|transcript|TcBrA4_0045060-RA|protein_coding||c.-1084G>A|||||1084|,A|upstream_gene_variant|MODIFIER|ATP_synthase_F1_subunit_gamma_protein%2C_putative|TcBrA4_0045070|transcript|TcBrA4_0045070-RA|protein_coding||c.-2710G>A|||||2710|,A|upstream_gene_variant|MODIFIER|vacuolar_ATP_synthase%2C_putative|TcBrA4_0045080|transcript|TcBrA4_0045080-RA|protein_coding||c.-4030G>A|||||4030|,A|upstream_gene_variant|MODIFIER|GPI_transamidase_component_GAA1%2C_putative|TcBrA4_0045090|transcript|TcBrA4_0045090-RA|protein_coding||c.-4905G>A|||||4905|,A|downstream_gene_variant|MODIFIER|amino_acid_permease_24%2C_putative|TcBrA4_0045030|transcript|TcBrA4_0045030-RA|protein_coding||c.*1677G>A|||||1677|,A|downstream_gene_variant|MODIFIER|hypothetical_protein%2C_conserved|TcBrA4_0045040|transcript|TcBrA4_0045040-RA|protein_coding||c.*547G>A|||||547|	GT:AD:DP:GQ:PGT:PID:PL:SB
TcBrA4_Chr13	109171	.	C	G	2128.77	.	DP=66;ExcessHet=3.0103;MLEAC=2,0;MLEAF=1.00,0.00;RAW_MQ=58472.00;ANN=G|synonymous_variant|LOW|RNA_polymerase_II%2C_putative|TcBrA4_0045050|transcript|TcBrA4_0045050-RA|protein_coding|1/1|c.384C>G|p.Arg128Arg|384/1098|384/1098|128/365||,G|upstream_gene_variant|MODIFIER|centromere/microtubule_binding_protein_cbf5%2C_putative|TcBrA4_0045060|transcript|TcBrA4_0045060-RA|protein_coding||c.-1027C>G|||||1027|,G|upstream_gene_variant|MODIFIER|ATP_synthase_F1_subunit_gamma_protein%2C_putative|TcBrA4_0045070|transcript|TcBrA4_0045070-RA|protein_coding||c.-2653C>G|||||2653|,G|upstream_gene_variant|MODIFIER|vacuolar_ATP_synthase%2C_putative|TcBrA4_0045080|transcript|TcBrA4_0045080-RA|protein_coding||c.-3973C>G|||||3973|,G|upstream_gene_variant|MODIFIER|GPI_transamidase_component_GAA1%2C_putative|TcBrA4_0045090|transcript|TcBrA4_0045090-RA|protein_coding||c.-4848C>G|||||4848|,G|downstream_gene_variant|MODIFIER|amino_acid_permease_24%2C_putative|TcBrA4_0045030|transcript|TcBrA4_0045030-RA|protein_coding||c.*1734C>G|||||1734|,G|downstream_gene_variant|MODIFIER|hypothetical_protein%2C_conserved|TcBrA4_0045040|transcript|TcBrA4_0045040-RA|protein_coding||c.*604C>G|||||604|	GT:AD:DP:GQ:PL:SB
TcBrA4_Chr13	109195	.	T	C	1968.77	.	DP=62;ExcessHet=3.0103;MLEAC=2,0;MLEAF=1.00,0.00;RAW_MQ=54167.00;ANN=C|synonymous_variant|LOW|RNA_polymerase_II%2C_putative|TcBrA4_0045050|transcript|TcBrA4_0045050-RA|protein_coding|1/1|c.408T>C|p.Ile136Ile|408/1098|408/1098|136/365||,C|upstream_gene_variant|MODIFIER|centromere/microtubule_binding_protein_cbf5%2C_putative|TcBrA4_0045060|transcript|TcBrA4_0045060-RA|protein_coding||c.-1003T>C|||||1003|,C|upstream_gene_variant|MODIFIER|ATP_synthase_F1_subunit_gamma_protein%2C_putative|TcBrA4_0045070|transcript|TcBrA4_0045070-RA|protein_coding||c.-2629T>C|||||2629|,C|upstream_gene_variant|MODIFIER|vacuolar_ATP_synthase%2C_putative|TcBrA4_0045080|transcript|TcBrA4_0045080-RA|protein_coding||c.-3949T>C|||||3949|,C|upstream_gene_variant|MODIFIER|GPI_transamidase_component_GAA1%2C_putative|TcBrA4_0045090|transcript|TcBrA4_0045090-RA|protein_coding||c.-4824T>C|||||4824|,C|downstream_gene_variant|MODIFIER|amino_acid_permease_24%2C_putative|TcBrA4_0045030|transcript|TcBrA4_0045030-RA|protein_coding||c.*1758T>C|||||1758|,C|downstream_gene_variant|MODIFIER|hypothetical_protein%2C_conserved|TcBrA4_0045040|transcript|TcBrA4_0045040-RA|protein_coding||c.*628T>C|||||628|	GT:AD:DP:GQ:PL:SB
TcBrA4_Chr13	109207	.	G	A	2909.77	.	DP=65;ExcessHet=3.0103;MLEAC=2,0;MLEAF=1.00,0.00;RAW_MQ=57990.00;ANN=A|synonymous_variant|LOW|RNA_polymerase_II%2C_putative|TcBrA4_0045050|transcript|TcBrA4_0045050-RA|protein_coding|1/1|c.420G>A|p.Lys140Lys|420/1098|420/1098|140/365||,A|upstream_gene_variant|MODIFIER|centromere/microtubule_binding_protein_cbf5%2C_putative|TcBrA4_0045060|transcript|TcBrA4_0045060-RA|protein_coding||c.-991G>A|||||991|,A|upstream_gene_variant|MODIFIER|ATP_synthase_F1_subunit_gamma_protein%2C_putative|TcBrA4_0045070|transcript|TcBrA4_0045070-RA|protein_coding||c.-2617G>A|||||2617|,A|upstream_gene_variant|MODIFIER|vacuolar_ATP_synthase%2C_putative|TcBrA4_0045080|transcript|TcBrA4_0045080-RA|protein_coding||c.-3937G>A|||||3937|,A|upstream_gene_variant|MODIFIER|GPI_transamidase_component_GAA1%2C_putative|TcBrA4_0045090|transcript|TcBrA4_0045090-RA|protein_coding||c.-4812G>A|||||4812|,A|downstream_gene_variant|MODIFIER|amino_acid_permease_24%2C_putative|TcBrA4_0045030|transcript|TcBrA4_0045030-RA|protein_coding||c.*1770G>A|||||1770|,A|downstream_gene_variant|MODIFIER|hypothetical_protein%2C_conserved|TcBrA4_0045040|transcript|TcBrA4_0045040-RA|protein_coding||c.*640G>A|||||640|	GT:AD:DP:GQ:PGT:PID:PL:SB
TcBrA4_Chr13	109212	.	G	T	2884.77	.	DP=66;ExcessHet=3.0103;MLEAC=2,0;MLEAF=1.00,0.00;RAW_MQ=58566.00;ANN=T|missense_variant|MODERATE|RNA_polymerase_II%2C_putative|TcBrA4_0045050|transcript|TcBrA4_0045050-RA|protein_coding|1/1|c.425G>T|p.Arg142Met|425/1098|425/1098|142/365||,T|upstream_gene_variant|MODIFIER|centromere/microtubule_binding_protein_cbf5%2C_putative|TcBrA4_0045060|transcript|TcBrA4_0045060-RA|protein_coding||c.-986G>T|||||986|,T|upstream_gene_variant|MODIFIER|ATP_synthase_F1_subunit_gamma_protein%2C_putative|TcBrA4_0045070|transcript|TcBrA4_0045070-RA|protein_coding||c.-2612G>T|||||2612|,T|upstream_gene_variant|MODIFIER|vacuolar_ATP_synthase%2C_putative|TcBrA4_0045080|transcript|TcBrA4_0045080-RA|protein_coding||c.-3932G>T|||||3932|,T|upstream_gene_variant|MODIFIER|GPI_transamidase_component_GAA1%2C_putative|TcBrA4_0045090|transcript|TcBrA4_0045090-RA|protein_coding||c.-4807G>T|||||4807|,T|downstream_gene_variant|MODIFIER|amino_acid_permease_24%2C_putative|TcBrA4_0045030|transcript|TcBrA4_0045030-RA|protein_coding||c.*1775G>T|||||1775|,T|downstream_gene_variant|MODIFIER|hypothetical_protein%2C_conserved|TcBrA4_0045040|transcript|TcBrA4_0045040-RA|protein_coding||c.*645G>T|||||645|	GT:AD:DP:GQ:PGT:PID:PL:SB
TcBrA4_Chr13	109273	.	G	A	1960.77	.	DP=57;ExcessHet=3.0103;MLEAC=2,0;MLEAF=1.00,0.00;RAW_MQ=64864.00;ANN=A|synonymous_variant|LOW|RNA_polymerase_II%2C_putative|TcBrA4_0045050|transcript|TcBrA4_0045050-RA|protein_coding|1/1|c.486G>A|p.Arg162Arg|486/1098|486/1098|162/365||,A|upstream_gene_variant|MODIFIER|centromere/microtubule_binding_protein_cbf5%2C_putative|TcBrA4_0045060|transcript|TcBrA4_0045060-RA|protein_coding||c.-925G>A|||||925|,A|upstream_gene_variant|MODIFIER|ATP_synthase_F1_subunit_gamma_protein%2C_putative|TcBrA4_0045070|transcript|TcBrA4_0045070-RA|protein_coding||c.-2551G>A|||||2551|,A|upstream_gene_variant|MODIFIER|vacuolar_ATP_synthase%2C_putative|TcBrA4_0045080|transcript|TcBrA4_0045080-RA|protein_coding||c.-3871G>A|||||3871|,A|upstream_gene_variant|MODIFIER|GPI_transamidase_component_GAA1%2C_putative|TcBrA4_0045090|transcript|TcBrA4_0045090-RA|protein_coding||c.-4746G>A|||||4746|,A|downstream_gene_variant|MODIFIER|amino_acid_permease_24%2C_putative|TcBrA4_0045030|transcript|TcBrA4_0045030-RA|protein_coding||c.*1836G>A|||||1836|,A|downstream_gene_variant|MODIFIER|hypothetical_protein%2C_conserved|TcBrA4_0045040|transcript|TcBrA4_0045040-RA|protein_coding||c.*706G>A|||||706|	GT:AD:DP:GQ:PL:SB
TcBrA4_Chr13	109322	.	A	G	1986.77	.	BaseQRankSum=2.302;ClippingRankSum=0.000;DP=56;ExcessHet=3.0103;MLEAC=2,0;MLEAF=1.00,0.00;MQRankSum=-0.201;RAW_MQ=72925.00;ReadPosRankSum=-0.774;ANN=G|missense_variant|MODERATE|RNA_polymerase_II%2C_putative|TcBrA4_0045050|transcript|TcBrA4_0045050-RA|protein_coding|1/1|c.535A>G|p.Thr179Ala|535/1098|535/1098|179/365||,G|upstream_gene_variant|MODIFIER|centromere/microtubule_binding_protein_cbf5%2C_putative|TcBrA4_0045060|transcript|TcBrA4_0045060-RA|protein_coding||c.-876A>G|||||876|,G|upstream_gene_variant|MODIFIER|ATP_synthase_F1_subunit_gamma_protein%2C_putative|TcBrA4_0045070|transcript|TcBrA4_0045070-RA|protein_coding||c.-2502A>G|||||2502|,G|upstream_gene_variant|MODIFIER|vacuolar_ATP_synthase%2C_putative|TcBrA4_0045080|transcript|TcBrA4_0045080-RA|protein_coding||c.-3822A>G|||||3822|,G|upstream_gene_variant|MODIFIER|GPI_transamidase_component_GAA1%2C_putative|TcBrA4_0045090|transcript|TcBrA4_0045090-RA|protein_coding||c.-4697A>G|||||4697|,G|downstream_gene_variant|MODIFIER|amino_acid_permease_24%2C_putative|TcBrA4_0045030|transcript|TcBrA4_0045030-RA|protein_coding||c.*1885A>G|||||1885|,G|downstream_gene_variant|MODIFIER|hypothetical_protein%2C_conserved|TcBrA4_0045040|transcript|TcBrA4_0045040-RA|protein_coding||c.*755A>G|||||755|	GT:AD:DP:GQ:PL:SB
TcBrA4_Chr13	109337	.	G	T	2428.77	.	DP=67;ExcessHet=3.0103;MLEAC=2,0;MLEAF=1.00,0.00;RAW_MQ=90438.00;ANN=T|missense_variant|MODERATE|RNA_polymerase_II%2C_putative|TcBrA4_0045050|transcript|TcBrA4_0045050-RA|protein_coding|1/1|c.550G>T|p.Val184Leu|550/1098|550/1098|184/365||,T|upstream_gene_variant|MODIFIER|centromere/microtubule_binding_protein_cbf5%2C_putative|TcBrA4_0045060|transcript|TcBrA4_0045060-RA|protein_coding||c.-861G>T|||||861|,T|upstream_gene_variant|MODIFIER|ATP_synthase_F1_subunit_gamma_protein%2C_putative|TcBrA4_0045070|transcript|TcBrA4_0045070-RA|protein_coding||c.-2487G>T|||||2487|,T|upstream_gene_variant|MODIFIER|vacuolar_ATP_synthase%2C_putative|TcBrA4_0045080|transcript|TcBrA4_0045080-RA|protein_coding||c.-3807G>T|||||3807|,T|upstream_gene_variant|MODIFIER|GPI_transamidase_component_GAA1%2C_putative|TcBrA4_0045090|transcript|TcBrA4_0045090-RA|protein_coding||c.-4682G>T|||||4682|,T|downstream_gene_variant|MODIFIER|amino_acid_permease_24%2C_putative|TcBrA4_0045030|transcript|TcBrA4_0045030-RA|protein_coding||c.*1900G>T|||||1900|,T|downstream_gene_variant|MODIFIER|hypothetical_protein%2C_conserved|TcBrA4_0045040|transcript|TcBrA4_0045040-RA|protein_coding||c.*770G>T|||||770|	GT:AD:DP:GQ:PL:SB
TcBrA4_Chr13	109353	.	T	G	2402.77	.	DP=65;ExcessHet=3.0103;MLEAC=2,0;MLEAF=1.00,0.00;RAW_MQ=91990.00;ANN=G|missense_variant|MODERATE|RNA_polymerase_II%2C_putative|TcBrA4_0045050|transcript|TcBrA4_0045050-RA|protein_coding|1/1|c.566T>G|p.Leu189Arg|566/1098|566/1098|189/365||,G|upstream_gene_variant|MODIFIER|centromere/microtubule_binding_protein_cbf5%2C_putative|TcBrA4_0045060|transcript|TcBrA4_0045060-RA|protein_coding||c.-845T>G|||||845|,G|upstream_gene_variant|MODIFIER|ATP_synthase_F1_subunit_gamma_protein%2C_putative|TcBrA4_0045070|transcript|TcBrA4_0045070-RA|protein_coding||c.-2471T>G|||||2471|,G|upstream_gene_variant|MODIFIER|vacuolar_ATP_synthase%2C_putative|TcBrA4_0045080|transcript|TcBrA4_0045080-RA|protein_coding||c.-3791T>G|||||3791|,G|upstream_gene_variant|MODIFIER|GPI_transamidase_component_GAA1%2C_putative|TcBrA4_0045090|transcript|TcBrA4_0045090-RA|protein_coding||c.-4666T>G|||||4666|,G|downstream_gene_variant|MODIFIER|amino_acid_permease_24%2C_putative|TcBrA4_0045030|transcript|TcBrA4_0045030-RA|protein_coding||c.*1916T>G|||||1916|,G|downstream_gene_variant|MODIFIER|hypothetical_protein%2C_conserved|TcBrA4_0045040|transcript|TcBrA4_0045040-RA|protein_coding||c.*786T>G|||||786|	GT:AD:DP:GQ:PL:SB
TcBrA4_Chr13	109399	.	C	T	2395.77	.	DP=63;ExcessHet=3.0103;MLEAC=2,0;MLEAF=1.00,0.00;RAW_MQ=99740.00;ANN=T|synonymous_variant|LOW|RNA_polymerase_II%2C_putative|TcBrA4_0045050|transcript|TcBrA4_0045050-RA|protein_coding|1/1|c.612C>T|p.Tyr204Tyr|612/1098|612/1098|204/365||,T|upstream_gene_variant|MODIFIER|centromere/microtubule_binding_protein_cbf5%2C_putative|TcBrA4_0045060|transcript|TcBrA4_0045060-RA|protein_coding||c.-799C>T|||||799|,T|upstream_gene_variant|MODIFIER|ATP_synthase_F1_subunit_gamma_protein%2C_putative|TcBrA4_0045070|transcript|TcBrA4_0045070-RA|protein_coding||c.-2425C>T|||||2425|,T|upstream_gene_variant|MODIFIER|vacuolar_ATP_synthase%2C_putative|TcBrA4_0045080|transcript|TcBrA4_0045080-RA|protein_coding||c.-3745C>T|||||3745|,T|upstream_gene_variant|MODIFIER|GPI_transamidase_component_GAA1%2C_putative|TcBrA4_0045090|transcript|TcBrA4_0045090-RA|protein_coding||c.-4620C>T|||||4620|,T|downstream_gene_variant|MODIFIER|amino_acid_permease_24%2C_putative|TcBrA4_0045030|transcript|TcBrA4_0045030-RA|protein_coding||c.*1962C>T|||||1962|,T|downstream_gene_variant|MODIFIER|hypothetical_protein%2C_conserved|TcBrA4_0045040|transcript|TcBrA4_0045040-RA|protein_coding||c.*832C>T|||||832|	GT:AD:DP:GQ:PL:SB
TcBrA4_Chr13	109502	.	G	C	2813.77	.	DP=69;ExcessHet=3.0103;MLEAC=2,0;MLEAF=1.00,0.00;RAW_MQ=119092.00;ANN=C|missense_variant|MODERATE|RNA_polymerase_II%2C_putative|TcBrA4_0045050|transcript|TcBrA4_0045050-RA|protein_coding|1/1|c.715G>C|p.Gly239Arg|715/1098|715/1098|239/365||,C|upstream_gene_variant|MODIFIER|centromere/microtubule_binding_protein_cbf5%2C_putative|TcBrA4_0045060|transcript|TcBrA4_0045060-RA|protein_coding||c.-696G>C|||||696|,C|upstream_gene_variant|MODIFIER|ATP_synthase_F1_subunit_gamma_protein%2C_putative|TcBrA4_0045070|transcript|TcBrA4_0045070-RA|protein_coding||c.-2322G>C|||||2322|,C|upstream_gene_variant|MODIFIER|vacuolar_ATP_synthase%2C_putative|TcBrA4_0045080|transcript|TcBrA4_0045080-RA|protein_coding||c.-3642G>C|||||3642|,C|upstream_gene_variant|MODIFIER|GPI_transamidase_component_GAA1%2C_putative|TcBrA4_0045090|transcript|TcBrA4_0045090-RA|protein_coding||c.-4517G>C|||||4517|,C|downstream_gene_variant|MODIFIER|amino_acid_permease_24%2C_putative|TcBrA4_0045030|transcript|TcBrA4_0045030-RA|protein_coding||c.*2065G>C|||||2065|,C|downstream_gene_variant|MODIFIER|hypothetical_protein%2C_conserved|TcBrA4_0045040|transcript|TcBrA4_0045040-RA|protein_coding||c.*935G>C|||||935|	GT:AD:DP:GQ:PL:SB
TcBrA4_Chr13	109588	.	C	T	2865.77	.	DP=65;ExcessHet=3.0103;MLEAC=2,0;MLEAF=1.00,0.00;RAW_MQ=113512.00;ANN=T|synonymous_variant|LOW|RNA_polymerase_II%2C_putative|TcBrA4_0045050|transcript|TcBrA4_0045050-RA|protein_coding|1/1|c.801C>T|p.Ala267Ala|801/1098|801/1098|267/365||,T|upstream_gene_variant|MODIFIER|centromere/microtubule_binding_protein_cbf5%2C_putative|TcBrA4_0045060|transcript|TcBrA4_0045060-RA|protein_coding||c.-610C>T|||||610|,T|upstream_gene_variant|MODIFIER|ATP_synthase_F1_subunit_gamma_protein%2C_putative|TcBrA4_0045070|transcript|TcBrA4_0045070-RA|protein_coding||c.-2236C>T|||||2236|,T|upstream_gene_variant|MODIFIER|vacuolar_ATP_synthase%2C_putative|TcBrA4_0045080|transcript|TcBrA4_0045080-RA|protein_coding||c.-3556C>T|||||3556|,T|upstream_gene_variant|MODIFIER|GPI_transamidase_component_GAA1%2C_putative|TcBrA4_0045090|transcript|TcBrA4_0045090-RA|protein_coding||c.-4431C>T|||||4431|,T|downstream_gene_variant|MODIFIER|amino_acid_permease_24%2C_putative|TcBrA4_0045030|transcript|TcBrA4_0045030-RA|protein_coding||c.*2151C>T|||||2151|,T|downstream_gene_variant|MODIFIER|hypothetical_protein%2C_conserved|TcBrA4_0045040|transcript|TcBrA4_0045040-RA|protein_coding||c.*1021C>T|||||1021|	GT:AD:DP:GQ:PGT:PID:PL:SB
TcBrA4_Chr13	109600	.	G	T	2722.77	.	DP=63;ExcessHet=3.0103;MLEAC=2,0;MLEAF=1.00,0.00;RAW_MQ=109820.00;ANN=T|synonymous_variant|LOW|RNA_polymerase_II%2C_putative|TcBrA4_0045050|transcript|TcBrA4_0045050-RA|protein_coding|1/1|c.813G>T|p.Gly271Gly|813/1098|813/1098|271/365||,T|upstream_gene_variant|MODIFIER|centromere/microtubule_binding_protein_cbf5%2C_putative|TcBrA4_0045060|transcript|TcBrA4_0045060-RA|protein_coding||c.-598G>T|||||598|,T|upstream_gene_variant|MODIFIER|ATP_synthase_F1_subunit_gamma_protein%2C_putative|TcBrA4_0045070|transcript|TcBrA4_0045070-RA|protein_coding||c.-2224G>T|||||2224|,T|upstream_gene_variant|MODIFIER|vacuolar_ATP_synthase%2C_putative|TcBrA4_0045080|transcript|TcBrA4_0045080-RA|protein_coding||c.-3544G>T|||||3544|,T|upstream_gene_variant|MODIFIER|GPI_transamidase_component_GAA1%2C_putative|TcBrA4_0045090|transcript|TcBrA4_0045090-RA|protein_coding||c.-4419G>T|||||4419|,T|downstream_gene_variant|MODIFIER|amino_acid_permease_24%2C_putative|TcBrA4_0045030|transcript|TcBrA4_0045030-RA|protein_coding||c.*2163G>T|||||2163|,T|downstream_gene_variant|MODIFIER|hypothetical_protein%2C_conserved|TcBrA4_0045040|transcript|TcBrA4_0045040-RA|protein_coding||c.*1033G>T|||||1033|	GT:AD:DP:GQ:PGT:PID:PL:SB
TcBrA4_Chr13	109888	.	A	ATT	275.75	.	DP=9;ExcessHet=3.0103;MLEAC=2,0;MLEAF=1.00,0.00;RAW_MQ=12101.00;ANN=ATT|upstream_gene_variant|MODIFIER|centromere/microtubule_binding_protein_cbf5%2C_putative|TcBrA4_0045060|transcript|TcBrA4_0045060-RA|protein_coding||c.-310_-309insTT|||||309|,ATT|upstream_gene_variant|MODIFIER|ATP_synthase_F1_subunit_gamma_protein%2C_putative|TcBrA4_0045070|transcript|TcBrA4_0045070-RA|protein_coding||c.-1936_-1935insTT|||||1935|,ATT|upstream_gene_variant|MODIFIER|vacuolar_ATP_synthase%2C_putative|TcBrA4_0045080|transcript|TcBrA4_0045080-RA|protein_coding||c.-3256_-3255insTT|||||3255|,ATT|upstream_gene_variant|MODIFIER|GPI_transamidase_component_GAA1%2C_putative|TcBrA4_0045090|transcript|TcBrA4_0045090-RA|protein_coding||c.-4131_-4130insTT|||||4130|,ATT|downstream_gene_variant|MODIFIER|amino_acid_permease_24%2C_putative|TcBrA4_0045030|transcript|TcBrA4_0045030-RA|protein_coding||c.*2451_*2452insTT|||||2452|,ATT|downstream_gene_variant|MODIFIER|hypothetical_protein%2C_conserved|TcBrA4_0045040|transcript|TcBrA4_0045040-RA|protein_coding||c.*1321_*1322insTT|||||1322|,ATT|downstream_gene_variant|MODIFIER|RNA_polymerase_II%2C_putative|TcBrA4_0045050|transcript|TcBrA4_0045050-RA|protein_coding||c.*3_*4insTT|||||4|,ATT|intergenic_region|MODIFIER|RNA_polymerase_II%2C_putative-centromere/microtubule_binding_protein_cbf5%2C_putative|TcBrA4_0045050-TcBrA4_0045060|intergenic_region|TcBrA4_0045050-TcBrA4_0045060|||n.109888_109889insTT||||||	GT:AD:DP:GQ:PGT:PID:PL:SB
TcBrA4_Chr13	109988	.	A	G	544.77	.	DP=13;ExcessHet=3.0103;MLEAC=2,0;MLEAF=1.00,0.00;RAW_MQ=11677.00;ANN=G|upstream_gene_variant|MODIFIER|centromere/microtubule_binding_protein_cbf5%2C_putative|TcBrA4_0045060|transcript|TcBrA4_0045060-RA|protein_coding||c.-210A>G|||||210|,G|upstream_gene_variant|MODIFIER|ATP_synthase_F1_subunit_gamma_protein%2C_putative|TcBrA4_0045070|transcript|TcBrA4_0045070-RA|protein_coding||c.-1836A>G|||||1836|,G|upstream_gene_variant|MODIFIER|vacuolar_ATP_synthase%2C_putative|TcBrA4_0045080|transcript|TcBrA4_0045080-RA|protein_coding||c.-3156A>G|||||3156|,G|upstream_gene_variant|MODIFIER|GPI_transamidase_component_GAA1%2C_putative|TcBrA4_0045090|transcript|TcBrA4_0045090-RA|protein_coding||c.-4031A>G|||||4031|,G|downstream_gene_variant|MODIFIER|amino_acid_permease_24%2C_putative|TcBrA4_0045030|transcript|TcBrA4_0045030-RA|protein_coding||c.*2551A>G|||||2551|,G|downstream_gene_variant|MODIFIER|hypothetical_protein%2C_conserved|TcBrA4_0045040|transcript|TcBrA4_0045040-RA|protein_coding||c.*1421A>G|||||1421|,G|downstream_gene_variant|MODIFIER|RNA_polymerase_II%2C_putative|TcBrA4_0045050|transcript|TcBrA4_0045050-RA|protein_coding||c.*103A>G|||||103|,G|intergenic_region|MODIFIER|RNA_polymerase_II%2C_putative-centromere/microtubule_binding_protein_cbf5%2C_putative|TcBrA4_0045050-TcBrA4_0045060|intergenic_region|TcBrA4_0045050-TcBrA4_0045060|||n.109988A>G||||||	GT:AD:DP:GQ:PGT:PID:PL:SB
TcBrA4_Chr13	109990	.	G	A	544.77	.	DP=13;ExcessHet=3.0103;MLEAC=2,0;MLEAF=1.00,0.00;RAW_MQ=11677.00;ANN=A|upstream_gene_variant|MODIFIER|centromere/microtubule_binding_protein_cbf5%2C_putative|TcBrA4_0045060|transcript|TcBrA4_0045060-RA|protein_coding||c.-208G>A|||||208|,A|upstream_gene_variant|MODIFIER|ATP_synthase_F1_subunit_gamma_protein%2C_putative|TcBrA4_0045070|transcript|TcBrA4_0045070-RA|protein_coding||c.-1834G>A|||||1834|,A|upstream_gene_variant|MODIFIER|vacuolar_ATP_synthase%2C_putative|TcBrA4_0045080|transcript|TcBrA4_0045080-RA|protein_coding||c.-3154G>A|||||3154|,A|upstream_gene_variant|MODIFIER|GPI_transamidase_component_GAA1%2C_putative|TcBrA4_0045090|transcript|TcBrA4_0045090-RA|protein_coding||c.-4029G>A|||||4029|,A|downstream_gene_variant|MODIFIER|amino_acid_permease_24%2C_putative|TcBrA4_0045030|transcript|TcBrA4_0045030-RA|protein_coding||c.*2553G>A|||||2553|,A|downstream_gene_variant|MODIFIER|hypothetical_protein%2C_conserved|TcBrA4_0045040|transcript|TcBrA4_0045040-RA|protein_coding||c.*1423G>A|||||1423|,A|downstream_gene_variant|MODIFIER|RNA_polymerase_II%2C_putative|TcBrA4_0045050|transcript|TcBrA4_0045050-RA|protein_coding||c.*105G>A|||||105|,A|intergenic_region|MODIFIER|RNA_polymerase_II%2C_putative-centromere/microtubule_binding_protein_cbf5%2C_putative|TcBrA4_0045050-TcBrA4_0045060|intergenic_region|TcBrA4_0045050-TcBrA4_0045060|||n.109990G>A||||||	GT:AD:DP:GQ:PGT:PID:PL:SB
