## Supplemental Table S10 for "Strain-specific genome evolution in *Trypanosoma cruzi*, the agent of Chagas disease" (part 7 of 302)

### Sheet: Homo SNPs-Indels (continued)
##Supplemental Table S10. Homozygous SNPs/Indels identified between Brazil A4 and Y C6 (using Brazil A4 as reference).
TcBrA4_Chr13	110023	.	T	G	519.77	.	DP=17;ExcessHet=3.0103;MLEAC=2,0;MLEAF=1.00,0.00;RAW_MQ=14958.00;ANN=G|upstream_gene_variant|MODIFIER|centromere/microtubule_binding_protein_cbf5%2C_putative|TcBrA4_0045060|transcript|TcBrA4_0045060-RA|protein_coding||c.-175T>G|||||175|,G|upstream_gene_variant|MODIFIER|ATP_synthase_F1_subunit_gamma_protein%2C_putative|TcBrA4_0045070|transcript|TcBrA4_0045070-RA|protein_coding||c.-1801T>G|||||1801|,G|upstream_gene_variant|MODIFIER|vacuolar_ATP_synthase%2C_putative|TcBrA4_0045080|transcript|TcBrA4_0045080-RA|protein_coding||c.-3121T>G|||||3121|,G|upstream_gene_variant|MODIFIER|GPI_transamidase_component_GAA1%2C_putative|TcBrA4_0045090|transcript|TcBrA4_0045090-RA|protein_coding||c.-3996T>G|||||3996|,G|downstream_gene_variant|MODIFIER|amino_acid_permease_24%2C_putative|TcBrA4_0045030|transcript|TcBrA4_0045030-RA|protein_coding||c.*2586T>G|||||2586|,G|downstream_gene_variant|MODIFIER|hypothetical_protein%2C_conserved|TcBrA4_0045040|transcript|TcBrA4_0045040-RA|protein_coding||c.*1456T>G|||||1456|,G|downstream_gene_variant|MODIFIER|RNA_polymerase_II%2C_putative|TcBrA4_0045050|transcript|TcBrA4_0045050-RA|protein_coding||c.*138T>G|||||138|,G|intergenic_region|MODIFIER|RNA_polymerase_II%2C_putative-centromere/microtubule_binding_protein_cbf5%2C_putative|TcBrA4_0045050-TcBrA4_0045060|intergenic_region|TcBrA4_0045050-TcBrA4_0045060|||n.110023T>G||||||	GT:AD:DP:GQ:PL:SB
TcBrA4_Chr13	110055	.	G	GA	1174.73	.	DP=26;ExcessHet=3.0103;MLEAC=2,0;MLEAF=1.00,0.00;RAW_MQ=21885.00;ANN=GA|upstream_gene_variant|MODIFIER|centromere/microtubule_binding_protein_cbf5%2C_putative|TcBrA4_0045060|transcript|TcBrA4_0045060-RA|protein_coding||c.-143_-142insA|||||142|,GA|upstream_gene_variant|MODIFIER|ATP_synthase_F1_subunit_gamma_protein%2C_putative|TcBrA4_0045070|transcript|TcBrA4_0045070-RA|protein_coding||c.-1769_-1768insA|||||1768|,GA|upstream_gene_variant|MODIFIER|vacuolar_ATP_synthase%2C_putative|TcBrA4_0045080|transcript|TcBrA4_0045080-RA|protein_coding||c.-3089_-3088insA|||||3088|,GA|upstream_gene_variant|MODIFIER|GPI_transamidase_component_GAA1%2C_putative|TcBrA4_0045090|transcript|TcBrA4_0045090-RA|protein_coding||c.-3964_-3963insA|||||3963|,GA|downstream_gene_variant|MODIFIER|amino_acid_permease_24%2C_putative|TcBrA4_0045030|transcript|TcBrA4_0045030-RA|protein_coding||c.*2618_*2619insA|||||2619|,GA|downstream_gene_variant|MODIFIER|hypothetical_protein%2C_conserved|TcBrA4_0045040|transcript|TcBrA4_0045040-RA|protein_coding||c.*1488_*1489insA|||||1489|,GA|downstream_gene_variant|MODIFIER|RNA_polymerase_II%2C_putative|TcBrA4_0045050|transcript|TcBrA4_0045050-RA|protein_coding||c.*170_*171insA|||||171|,GA|intergenic_region|MODIFIER|RNA_polymerase_II%2C_putative-centromere/microtubule_binding_protein_cbf5%2C_putative|TcBrA4_0045050-TcBrA4_0045060|intergenic_region|TcBrA4_0045050-TcBrA4_0045060|||n.110055_110056insA||||||	GT:AD:DP:GQ:PGT:PID:PL:SB
TcBrA4_Chr13	110056	.	T	A	1183.77	.	DP=27;ExcessHet=3.0103;MLEAC=2,0;MLEAF=1.00,0.00;RAW_MQ=23485.00;ANN=A|upstream_gene_variant|MODIFIER|centromere/microtubule_binding_protein_cbf5%2C_putative|TcBrA4_0045060|transcript|TcBrA4_0045060-RA|protein_coding||c.-142T>A|||||142|,A|upstream_gene_variant|MODIFIER|ATP_synthase_F1_subunit_gamma_protein%2C_putative|TcBrA4_0045070|transcript|TcBrA4_0045070-RA|protein_coding||c.-1768T>A|||||1768|,A|upstream_gene_variant|MODIFIER|vacuolar_ATP_synthase%2C_putative|TcBrA4_0045080|transcript|TcBrA4_0045080-RA|protein_coding||c.-3088T>A|||||3088|,A|upstream_gene_variant|MODIFIER|GPI_transamidase_component_GAA1%2C_putative|TcBrA4_0045090|transcript|TcBrA4_0045090-RA|protein_coding||c.-3963T>A|||||3963|,A|downstream_gene_variant|MODIFIER|amino_acid_permease_24%2C_putative|TcBrA4_0045030|transcript|TcBrA4_0045030-RA|protein_coding||c.*2619T>A|||||2619|,A|downstream_gene_variant|MODIFIER|hypothetical_protein%2C_conserved|TcBrA4_0045040|transcript|TcBrA4_0045040-RA|protein_coding||c.*1489T>A|||||1489|,A|downstream_gene_variant|MODIFIER|RNA_polymerase_II%2C_putative|TcBrA4_0045050|transcript|TcBrA4_0045050-RA|protein_coding||c.*171T>A|||||171|,A|intergenic_region|MODIFIER|RNA_polymerase_II%2C_putative-centromere/microtubule_binding_protein_cbf5%2C_putative|TcBrA4_0045050-TcBrA4_0045060|intergenic_region|TcBrA4_0045050-TcBrA4_0045060|||n.110056T>A||||||	GT:AD:DP:GQ:PGT:PID:PL:SB
TcBrA4_Chr13	110107	.	C	T	1694.77	.	DP=49;ExcessHet=3.0103;MLEAC=2,0;MLEAF=1.00,0.00;RAW_MQ=54877.00;ANN=T|upstream_gene_variant|MODIFIER|centromere/microtubule_binding_protein_cbf5%2C_putative|TcBrA4_0045060|transcript|TcBrA4_0045060-RA|protein_coding||c.-91C>T|||||91|,T|upstream_gene_variant|MODIFIER|ATP_synthase_F1_subunit_gamma_protein%2C_putative|TcBrA4_0045070|transcript|TcBrA4_0045070-RA|protein_coding||c.-1717C>T|||||1717|,T|upstream_gene_variant|MODIFIER|vacuolar_ATP_synthase%2C_putative|TcBrA4_0045080|transcript|TcBrA4_0045080-RA|protein_coding||c.-3037C>T|||||3037|,T|upstream_gene_variant|MODIFIER|GPI_transamidase_component_GAA1%2C_putative|TcBrA4_0045090|transcript|TcBrA4_0045090-RA|protein_coding||c.-3912C>T|||||3912|,T|downstream_gene_variant|MODIFIER|amino_acid_permease_24%2C_putative|TcBrA4_0045030|transcript|TcBrA4_0045030-RA|protein_coding||c.*2670C>T|||||2670|,T|downstream_gene_variant|MODIFIER|hypothetical_protein%2C_conserved|TcBrA4_0045040|transcript|TcBrA4_0045040-RA|protein_coding||c.*1540C>T|||||1540|,T|downstream_gene_variant|MODIFIER|RNA_polymerase_II%2C_putative|TcBrA4_0045050|transcript|TcBrA4_0045050-RA|protein_coding||c.*222C>T|||||222|,T|intergenic_region|MODIFIER|RNA_polymerase_II%2C_putative-centromere/microtubule_binding_protein_cbf5%2C_putative|TcBrA4_0045050-TcBrA4_0045060|intergenic_region|TcBrA4_0045050-TcBrA4_0045060|||n.110107C>T||||||	GT:AD:DP:GQ:PL:SB
TcBrA4_Chr13	110122	.	G	T	2471.77	.	DP=55;ExcessHet=3.0103;MLEAC=2,0;MLEAF=1.00,0.00;RAW_MQ=68041.00;ANN=T|upstream_gene_variant|MODIFIER|centromere/microtubule_binding_protein_cbf5%2C_putative|TcBrA4_0045060|transcript|TcBrA4_0045060-RA|protein_coding||c.-76G>T|||||76|,T|upstream_gene_variant|MODIFIER|ATP_synthase_F1_subunit_gamma_protein%2C_putative|TcBrA4_0045070|transcript|TcBrA4_0045070-RA|protein_coding||c.-1702G>T|||||1702|,T|upstream_gene_variant|MODIFIER|vacuolar_ATP_synthase%2C_putative|TcBrA4_0045080|transcript|TcBrA4_0045080-RA|protein_coding||c.-3022G>T|||||3022|,T|upstream_gene_variant|MODIFIER|GPI_transamidase_component_GAA1%2C_putative|TcBrA4_0045090|transcript|TcBrA4_0045090-RA|protein_coding||c.-3897G>T|||||3897|,T|downstream_gene_variant|MODIFIER|amino_acid_permease_24%2C_putative|TcBrA4_0045030|transcript|TcBrA4_0045030-RA|protein_coding||c.*2685G>T|||||2685|,T|downstream_gene_variant|MODIFIER|hypothetical_protein%2C_conserved|TcBrA4_0045040|transcript|TcBrA4_0045040-RA|protein_coding||c.*1555G>T|||||1555|,T|downstream_gene_variant|MODIFIER|RNA_polymerase_II%2C_putative|TcBrA4_0045050|transcript|TcBrA4_0045050-RA|protein_coding||c.*237G>T|||||237|,T|intergenic_region|MODIFIER|RNA_polymerase_II%2C_putative-centromere/microtubule_binding_protein_cbf5%2C_putative|TcBrA4_0045050-TcBrA4_0045060|intergenic_region|TcBrA4_0045050-TcBrA4_0045060|||n.110122G>T||||||	GT:AD:DP:GQ:PGT:PID:PL:SB
TcBrA4_Chr13	110123	.	T	G	2471.77	.	DP=56;ExcessHet=3.0103;MLEAC=2,0;MLEAF=1.00,0.00;RAW_MQ=69805.00;ANN=G|upstream_gene_variant|MODIFIER|centromere/microtubule_binding_protein_cbf5%2C_putative|TcBrA4_0045060|transcript|TcBrA4_0045060-RA|protein_coding||c.-75T>G|||||75|,G|upstream_gene_variant|MODIFIER|ATP_synthase_F1_subunit_gamma_protein%2C_putative|TcBrA4_0045070|transcript|TcBrA4_0045070-RA|protein_coding||c.-1701T>G|||||1701|,G|upstream_gene_variant|MODIFIER|vacuolar_ATP_synthase%2C_putative|TcBrA4_0045080|transcript|TcBrA4_0045080-RA|protein_coding||c.-3021T>G|||||3021|,G|upstream_gene_variant|MODIFIER|GPI_transamidase_component_GAA1%2C_putative|TcBrA4_0045090|transcript|TcBrA4_0045090-RA|protein_coding||c.-3896T>G|||||3896|,G|downstream_gene_variant|MODIFIER|amino_acid_permease_24%2C_putative|TcBrA4_0045030|transcript|TcBrA4_0045030-RA|protein_coding||c.*2686T>G|||||2686|,G|downstream_gene_variant|MODIFIER|hypothetical_protein%2C_conserved|TcBrA4_0045040|transcript|TcBrA4_0045040-RA|protein_coding||c.*1556T>G|||||1556|,G|downstream_gene_variant|MODIFIER|RNA_polymerase_II%2C_putative|TcBrA4_0045050|transcript|TcBrA4_0045050-RA|protein_coding||c.*238T>G|||||238|,G|intergenic_region|MODIFIER|RNA_polymerase_II%2C_putative-centromere/microtubule_binding_protein_cbf5%2C_putative|TcBrA4_0045050-TcBrA4_0045060|intergenic_region|TcBrA4_0045050-TcBrA4_0045060|||n.110123T>G||||||	GT:AD:DP:GQ:PGT:PID:PL:SB
TcBrA4_Chr13	110170	.	A	G	2352.77	.	DP=71;ExcessHet=3.0103;MLEAC=2,0;MLEAF=1.00,0.00;RAW_MQ=97641.00;ANN=G|upstream_gene_variant|MODIFIER|centromere/microtubule_binding_protein_cbf5%2C_putative|TcBrA4_0045060|transcript|TcBrA4_0045060-RA|protein_coding||c.-28A>G|||||28|,G|upstream_gene_variant|MODIFIER|ATP_synthase_F1_subunit_gamma_protein%2C_putative|TcBrA4_0045070|transcript|TcBrA4_0045070-RA|protein_coding||c.-1654A>G|||||1654|,G|upstream_gene_variant|MODIFIER|vacuolar_ATP_synthase%2C_putative|TcBrA4_0045080|transcript|TcBrA4_0045080-RA|protein_coding||c.-2974A>G|||||2974|,G|upstream_gene_variant|MODIFIER|GPI_transamidase_component_GAA1%2C_putative|TcBrA4_0045090|transcript|TcBrA4_0045090-RA|protein_coding||c.-3849A>G|||||3849|,G|downstream_gene_variant|MODIFIER|amino_acid_permease_24%2C_putative|TcBrA4_0045030|transcript|TcBrA4_0045030-RA|protein_coding||c.*2733A>G|||||2733|,G|downstream_gene_variant|MODIFIER|hypothetical_protein%2C_conserved|TcBrA4_0045040|transcript|TcBrA4_0045040-RA|protein_coding||c.*1603A>G|||||1603|,G|downstream_gene_variant|MODIFIER|RNA_polymerase_II%2C_putative|TcBrA4_0045050|transcript|TcBrA4_0045050-RA|protein_coding||c.*285A>G|||||285|,G|intergenic_region|MODIFIER|RNA_polymerase_II%2C_putative-centromere/microtubule_binding_protein_cbf5%2C_putative|TcBrA4_0045050-TcBrA4_0045060|intergenic_region|TcBrA4_0045050-TcBrA4_0045060|||n.110170A>G||||||	GT:AD:DP:GQ:PL:SB
TcBrA4_Chr13	110273	.	G	A	2413.77	.	DP=65;ExcessHet=3.0103;MLEAC=2,0;MLEAF=1.00,0.00;RAW_MQ=106588.00;ANN=A|missense_variant|MODERATE|centromere/microtubule_binding_protein_cbf5%2C_putative|TcBrA4_0045060|transcript|TcBrA4_0045060-RA|protein_coding|1/1|c.76G>A|p.Gly26Ser|76/1287|76/1287|26/428||,A|upstream_gene_variant|MODIFIER|ATP_synthase_F1_subunit_gamma_protein%2C_putative|TcBrA4_0045070|transcript|TcBrA4_0045070-RA|protein_coding||c.-1551G>A|||||1551|,A|upstream_gene_variant|MODIFIER|vacuolar_ATP_synthase%2C_putative|TcBrA4_0045080|transcript|TcBrA4_0045080-RA|protein_coding||c.-2871G>A|||||2871|,A|upstream_gene_variant|MODIFIER|GPI_transamidase_component_GAA1%2C_putative|TcBrA4_0045090|transcript|TcBrA4_0045090-RA|protein_coding||c.-3746G>A|||||3746|,A|downstream_gene_variant|MODIFIER|amino_acid_permease_24%2C_putative|TcBrA4_0045030|transcript|TcBrA4_0045030-RA|protein_coding||c.*2836G>A|||||2836|,A|downstream_gene_variant|MODIFIER|hypothetical_protein%2C_conserved|TcBrA4_0045040|transcript|TcBrA4_0045040-RA|protein_coding||c.*1706G>A|||||1706|,A|downstream_gene_variant|MODIFIER|RNA_polymerase_II%2C_putative|TcBrA4_0045050|transcript|TcBrA4_0045050-RA|protein_coding||c.*388G>A|||||388|	GT:AD:DP:GQ:PL:SB
TcBrA4_Chr13	110290	.	G	A	2543.77	.	DP=69;ExcessHet=3.0103;MLEAC=2,0;MLEAF=1.00,0.00;RAW_MQ=112456.00;ANN=A|synonymous_variant|LOW|centromere/microtubule_binding_protein_cbf5%2C_putative|TcBrA4_0045060|transcript|TcBrA4_0045060-RA|protein_coding|1/1|c.93G>A|p.Gly31Gly|93/1287|93/1287|31/428||,A|upstream_gene_variant|MODIFIER|ATP_synthase_F1_subunit_gamma_protein%2C_putative|TcBrA4_0045070|transcript|TcBrA4_0045070-RA|protein_coding||c.-1534G>A|||||1534|,A|upstream_gene_variant|MODIFIER|vacuolar_ATP_synthase%2C_putative|TcBrA4_0045080|transcript|TcBrA4_0045080-RA|protein_coding||c.-2854G>A|||||2854|,A|upstream_gene_variant|MODIFIER|GPI_transamidase_component_GAA1%2C_putative|TcBrA4_0045090|transcript|TcBrA4_0045090-RA|protein_coding||c.-3729G>A|||||3729|,A|downstream_gene_variant|MODIFIER|amino_acid_permease_24%2C_putative|TcBrA4_0045030|transcript|TcBrA4_0045030-RA|protein_coding||c.*2853G>A|||||2853|,A|downstream_gene_variant|MODIFIER|hypothetical_protein%2C_conserved|TcBrA4_0045040|transcript|TcBrA4_0045040-RA|protein_coding||c.*1723G>A|||||1723|,A|downstream_gene_variant|MODIFIER|RNA_polymerase_II%2C_putative|TcBrA4_0045050|transcript|TcBrA4_0045050-RA|protein_coding||c.*405G>A|||||405|	GT:AD:DP:GQ:PL:SB
TcBrA4_Chr13	110467	.	T	C	2420.77	.	DP=65;ExcessHet=3.0103;MLEAC=2,0;MLEAF=1.00,0.00;RAW_MQ=114332.00;ANN=C|synonymous_variant|LOW|centromere/microtubule_binding_protein_cbf5%2C_putative|TcBrA4_0045060|transcript|TcBrA4_0045060-RA|protein_coding|1/1|c.270T>C|p.Ile90Ile|270/1287|270/1287|90/428||,C|upstream_gene_variant|MODIFIER|ATP_synthase_F1_subunit_gamma_protein%2C_putative|TcBrA4_0045070|transcript|TcBrA4_0045070-RA|protein_coding||c.-1357T>C|||||1357|,C|upstream_gene_variant|MODIFIER|vacuolar_ATP_synthase%2C_putative|TcBrA4_0045080|transcript|TcBrA4_0045080-RA|protein_coding||c.-2677T>C|||||2677|,C|upstream_gene_variant|MODIFIER|GPI_transamidase_component_GAA1%2C_putative|TcBrA4_0045090|transcript|TcBrA4_0045090-RA|protein_coding||c.-3552T>C|||||3552|,C|downstream_gene_variant|MODIFIER|amino_acid_permease_24%2C_putative|TcBrA4_0045030|transcript|TcBrA4_0045030-RA|protein_coding||c.*3030T>C|||||3030|,C|downstream_gene_variant|MODIFIER|hypothetical_protein%2C_conserved|TcBrA4_0045040|transcript|TcBrA4_0045040-RA|protein_coding||c.*1900T>C|||||1900|,C|downstream_gene_variant|MODIFIER|RNA_polymerase_II%2C_putative|TcBrA4_0045050|transcript|TcBrA4_0045050-RA|protein_coding||c.*582T>C|||||582|	GT:AD:DP:GQ:PL:SB
TcBrA4_Chr13	110590	.	T	A	3364.77	.	DP=75;ExcessHet=3.0103;MLEAC=2,0;MLEAF=1.00,0.00;RAW_MQ=130824.00;ANN=A|synonymous_variant|LOW|centromere/microtubule_binding_protein_cbf5%2C_putative|TcBrA4_0045060|transcript|TcBrA4_0045060-RA|protein_coding|1/1|c.393T>A|p.Gly131Gly|393/1287|393/1287|131/428||,A|upstream_gene_variant|MODIFIER|ATP_synthase_F1_subunit_gamma_protein%2C_putative|TcBrA4_0045070|transcript|TcBrA4_0045070-RA|protein_coding||c.-1234T>A|||||1234|,A|upstream_gene_variant|MODIFIER|vacuolar_ATP_synthase%2C_putative|TcBrA4_0045080|transcript|TcBrA4_0045080-RA|protein_coding||c.-2554T>A|||||2554|,A|upstream_gene_variant|MODIFIER|GPI_transamidase_component_GAA1%2C_putative|TcBrA4_0045090|transcript|TcBrA4_0045090-RA|protein_coding||c.-3429T>A|||||3429|,A|downstream_gene_variant|MODIFIER|amino_acid_permease_24%2C_putative|TcBrA4_0045030|transcript|TcBrA4_0045030-RA|protein_coding||c.*3153T>A|||||3153|,A|downstream_gene_variant|MODIFIER|hypothetical_protein%2C_conserved|TcBrA4_0045040|transcript|TcBrA4_0045040-RA|protein_coding||c.*2023T>A|||||2023|,A|downstream_gene_variant|MODIFIER|RNA_polymerase_II%2C_putative|TcBrA4_0045050|transcript|TcBrA4_0045050-RA|protein_coding||c.*705T>A|||||705|	GT:AD:DP:GQ:PGT:PID:PL:SB
TcBrA4_Chr13	110593	.	G	A	3364.77	.	DP=76;ExcessHet=3.0103;MLEAC=2,0;MLEAF=1.00,0.00;RAW_MQ=132588.00;ANN=A|synonymous_variant|LOW|centromere/microtubule_binding_protein_cbf5%2C_putative|TcBrA4_0045060|transcript|TcBrA4_0045060-RA|protein_coding|1/1|c.396G>A|p.Lys132Lys|396/1287|396/1287|132/428||,A|upstream_gene_variant|MODIFIER|ATP_synthase_F1_subunit_gamma_protein%2C_putative|TcBrA4_0045070|transcript|TcBrA4_0045070-RA|protein_coding||c.-1231G>A|||||1231|,A|upstream_gene_variant|MODIFIER|vacuolar_ATP_synthase%2C_putative|TcBrA4_0045080|transcript|TcBrA4_0045080-RA|protein_coding||c.-2551G>A|||||2551|,A|upstream_gene_variant|MODIFIER|GPI_transamidase_component_GAA1%2C_putative|TcBrA4_0045090|transcript|TcBrA4_0045090-RA|protein_coding||c.-3426G>A|||||3426|,A|downstream_gene_variant|MODIFIER|amino_acid_permease_24%2C_putative|TcBrA4_0045030|transcript|TcBrA4_0045030-RA|protein_coding||c.*3156G>A|||||3156|,A|downstream_gene_variant|MODIFIER|hypothetical_protein%2C_conserved|TcBrA4_0045040|transcript|TcBrA4_0045040-RA|protein_coding||c.*2026G>A|||||2026|,A|downstream_gene_variant|MODIFIER|RNA_polymerase_II%2C_putative|TcBrA4_0045050|transcript|TcBrA4_0045050-RA|protein_coding||c.*708G>A|||||708|	GT:AD:DP:GQ:PGT:PID:PL:SB
TcBrA4_Chr13	110668	.	G	A	2820.77	.	DP=60;ExcessHet=3.0103;MLEAC=2,0;MLEAF=1.00,0.00;RAW_MQ=104528.00;ANN=A|synonymous_variant|LOW|centromere/microtubule_binding_protein_cbf5%2C_putative|TcBrA4_0045060|transcript|TcBrA4_0045060-RA|protein_coding|1/1|c.471G>A|p.Thr157Thr|471/1287|471/1287|157/428||,A|upstream_gene_variant|MODIFIER|ATP_synthase_F1_subunit_gamma_protein%2C_putative|TcBrA4_0045070|transcript|TcBrA4_0045070-RA|protein_coding||c.-1156G>A|||||1156|,A|upstream_gene_variant|MODIFIER|vacuolar_ATP_synthase%2C_putative|TcBrA4_0045080|transcript|TcBrA4_0045080-RA|protein_coding||c.-2476G>A|||||2476|,A|upstream_gene_variant|MODIFIER|GPI_transamidase_component_GAA1%2C_putative|TcBrA4_0045090|transcript|TcBrA4_0045090-RA|protein_coding||c.-3351G>A|||||3351|,A|upstream_gene_variant|MODIFIER|60S_ribosomal_protein_L37a%2C_putative|TcBrA4_0045100|transcript|TcBrA4_0045100-RA|protein_coding||c.-4980G>A|||||4980|,A|downstream_gene_variant|MODIFIER|amino_acid_permease_24%2C_putative|TcBrA4_0045030|transcript|TcBrA4_0045030-RA|protein_coding||c.*3231G>A|||||3231|,A|downstream_gene_variant|MODIFIER|hypothetical_protein%2C_conserved|TcBrA4_0045040|transcript|TcBrA4_0045040-RA|protein_coding||c.*2101G>A|||||2101|,A|downstream_gene_variant|MODIFIER|RNA_polymerase_II%2C_putative|TcBrA4_0045050|transcript|TcBrA4_0045050-RA|protein_coding||c.*783G>A|||||783|	GT:AD:DP:GQ:PGT:PID:PL:SB
TcBrA4_Chr13	110674	.	G	C	2891.77	.	DP=66;ExcessHet=3.0103;MLEAC=2,0;MLEAF=1.00,0.00;RAW_MQ=115112.00;ANN=C|synonymous_variant|LOW|centromere/microtubule_binding_protein_cbf5%2C_putative|TcBrA4_0045060|transcript|TcBrA4_0045060-RA|protein_coding|1/1|c.477G>C|p.Pro159Pro|477/1287|477/1287|159/428||,C|upstream_gene_variant|MODIFIER|ATP_synthase_F1_subunit_gamma_protein%2C_putative|TcBrA4_0045070|transcript|TcBrA4_0045070-RA|protein_coding||c.-1150G>C|||||1150|,C|upstream_gene_variant|MODIFIER|vacuolar_ATP_synthase%2C_putative|TcBrA4_0045080|transcript|TcBrA4_0045080-RA|protein_coding||c.-2470G>C|||||2470|,C|upstream_gene_variant|MODIFIER|GPI_transamidase_component_GAA1%2C_putative|TcBrA4_0045090|transcript|TcBrA4_0045090-RA|protein_coding||c.-3345G>C|||||3345|,C|upstream_gene_variant|MODIFIER|60S_ribosomal_protein_L37a%2C_putative|TcBrA4_0045100|transcript|TcBrA4_0045100-RA|protein_coding||c.-4974G>C|||||4974|,C|downstream_gene_variant|MODIFIER|amino_acid_permease_24%2C_putative|TcBrA4_0045030|transcript|TcBrA4_0045030-RA|protein_coding||c.*3237G>C|||||3237|,C|downstream_gene_variant|MODIFIER|hypothetical_protein%2C_conserved|TcBrA4_0045040|transcript|TcBrA4_0045040-RA|protein_coding||c.*2107G>C|||||2107|,C|downstream_gene_variant|MODIFIER|RNA_polymerase_II%2C_putative|TcBrA4_0045050|transcript|TcBrA4_0045050-RA|protein_coding||c.*789G>C|||||789|	GT:AD:DP:GQ:PGT:PID:PL:SB
TcBrA4_Chr13	110917	.	G	C	3341.77	.	DP=90;ExcessHet=3.0103;MLEAC=2,0;MLEAF=1.00,0.00;RAW_MQ=158432.00;ANN=C|synonymous_variant|LOW|centromere/microtubule_binding_protein_cbf5%2C_putative|TcBrA4_0045060|transcript|TcBrA4_0045060-RA|protein_coding|1/1|c.720G>C|p.Val240Val|720/1287|720/1287|240/428||,C|upstream_gene_variant|MODIFIER|ATP_synthase_F1_subunit_gamma_protein%2C_putative|TcBrA4_0045070|transcript|TcBrA4_0045070-RA|protein_coding||c.-907G>C|||||907|,C|upstream_gene_variant|MODIFIER|vacuolar_ATP_synthase%2C_putative|TcBrA4_0045080|transcript|TcBrA4_0045080-RA|protein_coding||c.-2227G>C|||||2227|,C|upstream_gene_variant|MODIFIER|GPI_transamidase_component_GAA1%2C_putative|TcBrA4_0045090|transcript|TcBrA4_0045090-RA|protein_coding||c.-3102G>C|||||3102|,C|upstream_gene_variant|MODIFIER|60S_ribosomal_protein_L37a%2C_putative|TcBrA4_0045100|transcript|TcBrA4_0045100-RA|protein_coding||c.-4731G>C|||||4731|,C|downstream_gene_variant|MODIFIER|amino_acid_permease_24%2C_putative|TcBrA4_0045030|transcript|TcBrA4_0045030-RA|protein_coding||c.*3480G>C|||||3480|,C|downstream_gene_variant|MODIFIER|hypothetical_protein%2C_conserved|TcBrA4_0045040|transcript|TcBrA4_0045040-RA|protein_coding||c.*2350G>C|||||2350|,C|downstream_gene_variant|MODIFIER|RNA_polymerase_II%2C_putative|TcBrA4_0045050|transcript|TcBrA4_0045050-RA|protein_coding||c.*1032G>C|||||1032|	GT:AD:DP:GQ:PL:SB
TcBrA4_Chr13	111309	.	C	T	1954.77	.	DP=51;ExcessHet=3.0103;MLEAC=2,0;MLEAF=1.00,0.00;RAW_MQ=85322.00;ANN=T|missense_variant|MODERATE|centromere/microtubule_binding_protein_cbf5%2C_putative|TcBrA4_0045060|transcript|TcBrA4_0045060-RA|protein_coding|1/1|c.1112C>T|p.Ser371Leu|1112/1287|1112/1287|371/428||,T|upstream_gene_variant|MODIFIER|ATP_synthase_F1_subunit_gamma_protein%2C_putative|TcBrA4_0045070|transcript|TcBrA4_0045070-RA|protein_coding||c.-515C>T|||||515|,T|upstream_gene_variant|MODIFIER|vacuolar_ATP_synthase%2C_putative|TcBrA4_0045080|transcript|TcBrA4_0045080-RA|protein_coding||c.-1835C>T|||||1835|,T|upstream_gene_variant|MODIFIER|GPI_transamidase_component_GAA1%2C_putative|TcBrA4_0045090|transcript|TcBrA4_0045090-RA|protein_coding||c.-2710C>T|||||2710|,T|upstream_gene_variant|MODIFIER|60S_ribosomal_protein_L37a%2C_putative|TcBrA4_0045100|transcript|TcBrA4_0045100-RA|protein_coding||c.-4339C>T|||||4339|,T|upstream_gene_variant|MODIFIER|proteasome_subunit_alpha_type-5%2C_putative|TcBrA4_0045110|transcript|TcBrA4_0045110-RA|protein_coding||c.-4890C>T|||||4890|,T|downstream_gene_variant|MODIFIER|amino_acid_permease_24%2C_putative|TcBrA4_0045030|transcript|TcBrA4_0045030-RA|protein_coding||c.*3872C>T|||||3872|,T|downstream_gene_variant|MODIFIER|hypothetical_protein%2C_conserved|TcBrA4_0045040|transcript|TcBrA4_0045040-RA|protein_coding||c.*2742C>T|||||2742|,T|downstream_gene_variant|MODIFIER|RNA_polymerase_II%2C_putative|TcBrA4_0045050|transcript|TcBrA4_0045050-RA|protein_coding||c.*1424C>T|||||1424|	GT:AD:DP:GQ:PL:SB
TcBrA4_Chr13	111329	.	T	C	1888.77	.	DP=49;ExcessHet=3.0103;MLEAC=2,0;MLEAF=1.00,0.00;RAW_MQ=81630.00;ANN=C|synonymous_variant|LOW|centromere/microtubule_binding_protein_cbf5%2C_putative|TcBrA4_0045060|transcript|TcBrA4_0045060-RA|protein_coding|1/1|c.1132T>C|p.Leu378Leu|1132/1287|1132/1287|378/428||,C|upstream_gene_variant|MODIFIER|ATP_synthase_F1_subunit_gamma_protein%2C_putative|TcBrA4_0045070|transcript|TcBrA4_0045070-RA|protein_coding||c.-495T>C|||||495|,C|upstream_gene_variant|MODIFIER|vacuolar_ATP_synthase%2C_putative|TcBrA4_0045080|transcript|TcBrA4_0045080-RA|protein_coding||c.-1815T>C|||||1815|,C|upstream_gene_variant|MODIFIER|GPI_transamidase_component_GAA1%2C_putative|TcBrA4_0045090|transcript|TcBrA4_0045090-RA|protein_coding||c.-2690T>C|||||2690|,C|upstream_gene_variant|MODIFIER|60S_ribosomal_protein_L37a%2C_putative|TcBrA4_0045100|transcript|TcBrA4_0045100-RA|protein_coding||c.-4319T>C|||||4319|,C|upstream_gene_variant|MODIFIER|proteasome_subunit_alpha_type-5%2C_putative|TcBrA4_0045110|transcript|TcBrA4_0045110-RA|protein_coding||c.-4870T>C|||||4870|,C|downstream_gene_variant|MODIFIER|amino_acid_permease_24%2C_putative|TcBrA4_0045030|transcript|TcBrA4_0045030-RA|protein_coding||c.*3892T>C|||||3892|,C|downstream_gene_variant|MODIFIER|hypothetical_protein%2C_conserved|TcBrA4_0045040|transcript|TcBrA4_0045040-RA|protein_coding||c.*2762T>C|||||2762|,C|downstream_gene_variant|MODIFIER|RNA_polymerase_II%2C_putative|TcBrA4_0045050|transcript|TcBrA4_0045050-RA|protein_coding||c.*1444T>C|||||1444|	GT:AD:DP:GQ:PL:SB
TcBrA4_Chr13	111354	.	T	G	1800.77	.	DP=49;ExcessHet=3.0103;MLEAC=2,0;MLEAF=1.00,0.00;RAW_MQ=80231.00;ANN=G|missense_variant|MODERATE|centromere/microtubule_binding_protein_cbf5%2C_putative|TcBrA4_0045060|transcript|TcBrA4_0045060-RA|protein_coding|1/1|c.1157T>G|p.Val386Gly|1157/1287|1157/1287|386/428||,G|upstream_gene_variant|MODIFIER|ATP_synthase_F1_subunit_gamma_protein%2C_putative|TcBrA4_0045070|transcript|TcBrA4_0045070-RA|protein_coding||c.-470T>G|||||470|,G|upstream_gene_variant|MODIFIER|vacuolar_ATP_synthase%2C_putative|TcBrA4_0045080|transcript|TcBrA4_0045080-RA|protein_coding||c.-1790T>G|||||1790|,G|upstream_gene_variant|MODIFIER|GPI_transamidase_component_GAA1%2C_putative|TcBrA4_0045090|transcript|TcBrA4_0045090-RA|protein_coding||c.-2665T>G|||||2665|,G|upstream_gene_variant|MODIFIER|60S_ribosomal_protein_L37a%2C_putative|TcBrA4_0045100|transcript|TcBrA4_0045100-RA|protein_coding||c.-4294T>G|||||4294|,G|upstream_gene_variant|MODIFIER|proteasome_subunit_alpha_type-5%2C_putative|TcBrA4_0045110|transcript|TcBrA4_0045110-RA|protein_coding||c.-4845T>G|||||4845|,G|downstream_gene_variant|MODIFIER|amino_acid_permease_24%2C_putative|TcBrA4_0045030|transcript|TcBrA4_0045030-RA|protein_coding||c.*3917T>G|||||3917|,G|downstream_gene_variant|MODIFIER|hypothetical_protein%2C_conserved|TcBrA4_0045040|transcript|TcBrA4_0045040-RA|protein_coding||c.*2787T>G|||||2787|,G|downstream_gene_variant|MODIFIER|RNA_polymerase_II%2C_putative|TcBrA4_0045050|transcript|TcBrA4_0045050-RA|protein_coding||c.*1469T>G|||||1469|	GT:AD:DP:GQ:PL:SB
TcBrA4_Chr13	111412	.	G	A	2105.77	.	DP=57;ExcessHet=3.0103;MLEAC=2,0;MLEAF=1.00,0.00;RAW_MQ=90193.00;ANN=A|synonymous_variant|LOW|centromere/microtubule_binding_protein_cbf5%2C_putative|TcBrA4_0045060|transcript|TcBrA4_0045060-RA|protein_coding|1/1|c.1215G>A|p.Glu405Glu|1215/1287|1215/1287|405/428||,A|upstream_gene_variant|MODIFIER|ATP_synthase_F1_subunit_gamma_protein%2C_putative|TcBrA4_0045070|transcript|TcBrA4_0045070-RA|protein_coding||c.-412G>A|||||412|,A|upstream_gene_variant|MODIFIER|vacuolar_ATP_synthase%2C_putative|TcBrA4_0045080|transcript|TcBrA4_0045080-RA|protein_coding||c.-1732G>A|||||1732|,A|upstream_gene_variant|MODIFIER|GPI_transamidase_component_GAA1%2C_putative|TcBrA4_0045090|transcript|TcBrA4_0045090-RA|protein_coding||c.-2607G>A|||||2607|,A|upstream_gene_variant|MODIFIER|60S_ribosomal_protein_L37a%2C_putative|TcBrA4_0045100|transcript|TcBrA4_0045100-RA|protein_coding||c.-4236G>A|||||4236|,A|upstream_gene_variant|MODIFIER|proteasome_subunit_alpha_type-5%2C_putative|TcBrA4_0045110|transcript|TcBrA4_0045110-RA|protein_coding||c.-4787G>A|||||4787|,A|downstream_gene_variant|MODIFIER|amino_acid_permease_24%2C_putative|TcBrA4_0045030|transcript|TcBrA4_0045030-RA|protein_coding||c.*3975G>A|||||3975|,A|downstream_gene_variant|MODIFIER|hypothetical_protein%2C_conserved|TcBrA4_0045040|transcript|TcBrA4_0045040-RA|protein_coding||c.*2845G>A|||||2845|,A|downstream_gene_variant|MODIFIER|RNA_polymerase_II%2C_putative|TcBrA4_0045050|transcript|TcBrA4_0045050-RA|protein_coding||c.*1527G>A|||||1527|	GT:AD:DP:GQ:PL:SB
TcBrA4_Chr13	111676	.	T	C	1246.77	.	DP=30;ExcessHet=3.0103;MLEAC=2,0;MLEAF=1.00,0.00;RAW_MQ=28073.00;ANN=C|upstream_gene_variant|MODIFIER|ATP_synthase_F1_subunit_gamma_protein%2C_putative|TcBrA4_0045070|transcript|TcBrA4_0045070-RA|protein_coding||c.-148T>C|||||148|,C|upstream_gene_variant|MODIFIER|vacuolar_ATP_synthase%2C_putative|TcBrA4_0045080|transcript|TcBrA4_0045080-RA|protein_coding||c.-1468T>C|||||1468|,C|upstream_gene_variant|MODIFIER|GPI_transamidase_component_GAA1%2C_putative|TcBrA4_0045090|transcript|TcBrA4_0045090-RA|protein_coding||c.-2343T>C|||||2343|,C|upstream_gene_variant|MODIFIER|60S_ribosomal_protein_L37a%2C_putative|TcBrA4_0045100|transcript|TcBrA4_0045100-RA|protein_coding||c.-3972T>C|||||3972|,C|upstream_gene_variant|MODIFIER|proteasome_subunit_alpha_type-5%2C_putative|TcBrA4_0045110|transcript|TcBrA4_0045110-RA|protein_coding||c.-4523T>C|||||4523|,C|downstream_gene_variant|MODIFIER|amino_acid_permease_24%2C_putative|TcBrA4_0045030|transcript|TcBrA4_0045030-RA|protein_coding||c.*4239T>C|||||4239|,C|downstream_gene_variant|MODIFIER|hypothetical_protein%2C_conserved|TcBrA4_0045040|transcript|TcBrA4_0045040-RA|protein_coding||c.*3109T>C|||||3109|,C|downstream_gene_variant|MODIFIER|RNA_polymerase_II%2C_putative|TcBrA4_0045050|transcript|TcBrA4_0045050-RA|protein_coding||c.*1791T>C|||||1791|,C|downstream_gene_variant|MODIFIER|centromere/microtubule_binding_protein_cbf5%2C_putative|TcBrA4_0045060|transcript|TcBrA4_0045060-RA|protein_coding||c.*192T>C|||||192|,C|intergenic_region|MODIFIER|centromere/microtubule_binding_protein_cbf5%2C_putative-ATP_synthase_F1_subunit_gamma_protein%2C_putative|TcBrA4_0045060-TcBrA4_0045070|intergenic_region|TcBrA4_0045060-TcBrA4_0045070|||n.111676T>C||||||	GT:AD:DP:GQ:PGT:PID:PL:SB
TcBrA4_Chr13	111695	.	G	A	1096.77	.	DP=25;ExcessHet=3.0103;MLEAC=2,0;MLEAF=1.00,0.00;RAW_MQ=18791.00;ANN=A|upstream_gene_variant|MODIFIER|ATP_synthase_F1_subunit_gamma_protein%2C_putative|TcBrA4_0045070|transcript|TcBrA4_0045070-RA|protein_coding||c.-129G>A|||||129|,A|upstream_gene_variant|MODIFIER|vacuolar_ATP_synthase%2C_putative|TcBrA4_0045080|transcript|TcBrA4_0045080-RA|protein_coding||c.-1449G>A|||||1449|,A|upstream_gene_variant|MODIFIER|GPI_transamidase_component_GAA1%2C_putative|TcBrA4_0045090|transcript|TcBrA4_0045090-RA|protein_coding||c.-2324G>A|||||2324|,A|upstream_gene_variant|MODIFIER|60S_ribosomal_protein_L37a%2C_putative|TcBrA4_0045100|transcript|TcBrA4_0045100-RA|protein_coding||c.-3953G>A|||||3953|,A|upstream_gene_variant|MODIFIER|proteasome_subunit_alpha_type-5%2C_putative|TcBrA4_0045110|transcript|TcBrA4_0045110-RA|protein_coding||c.-4504G>A|||||4504|,A|downstream_gene_variant|MODIFIER|amino_acid_permease_24%2C_putative|TcBrA4_0045030|transcript|TcBrA4_0045030-RA|protein_coding||c.*4258G>A|||||4258|,A|downstream_gene_variant|MODIFIER|hypothetical_protein%2C_conserved|TcBrA4_0045040|transcript|TcBrA4_0045040-RA|protein_coding||c.*3128G>A|||||3128|,A|downstream_gene_variant|MODIFIER|RNA_polymerase_II%2C_putative|TcBrA4_0045050|transcript|TcBrA4_0045050-RA|protein_coding||c.*1810G>A|||||1810|,A|downstream_gene_variant|MODIFIER|centromere/microtubule_binding_protein_cbf5%2C_putative|TcBrA4_0045060|transcript|TcBrA4_0045060-RA|protein_coding||c.*211G>A|||||211|,A|intergenic_region|MODIFIER|centromere/microtubule_binding_protein_cbf5%2C_putative-ATP_synthase_F1_subunit_gamma_protein%2C_putative|TcBrA4_0045060-TcBrA4_0045070|intergenic_region|TcBrA4_0045060-TcBrA4_0045070|||n.111695G>A||||||	GT:AD:DP:GQ:PGT:PID:PL:SB
TcBrA4_Chr13	111755	.	C	G	1025.77	.	DP=32;ExcessHet=3.0103;MLEAC=2,0;MLEAF=1.00,0.00;RAW_MQ=29787.00;ANN=G|upstream_gene_variant|MODIFIER|ATP_synthase_F1_subunit_gamma_protein%2C_putative|TcBrA4_0045070|transcript|TcBrA4_0045070-RA|protein_coding||c.-69C>G|||||69|,G|upstream_gene_variant|MODIFIER|vacuolar_ATP_synthase%2C_putative|TcBrA4_0045080|transcript|TcBrA4_0045080-RA|protein_coding||c.-1389C>G|||||1389|,G|upstream_gene_variant|MODIFIER|GPI_transamidase_component_GAA1%2C_putative|TcBrA4_0045090|transcript|TcBrA4_0045090-RA|protein_coding||c.-2264C>G|||||2264|,G|upstream_gene_variant|MODIFIER|60S_ribosomal_protein_L37a%2C_putative|TcBrA4_0045100|transcript|TcBrA4_0045100-RA|protein_coding||c.-3893C>G|||||3893|,G|upstream_gene_variant|MODIFIER|proteasome_subunit_alpha_type-5%2C_putative|TcBrA4_0045110|transcript|TcBrA4_0045110-RA|protein_coding||c.-4444C>G|||||4444|,G|downstream_gene_variant|MODIFIER|amino_acid_permease_24%2C_putative|TcBrA4_0045030|transcript|TcBrA4_0045030-RA|protein_coding||c.*4318C>G|||||4318|,G|downstream_gene_variant|MODIFIER|hypothetical_protein%2C_conserved|TcBrA4_0045040|transcript|TcBrA4_0045040-RA|protein_coding||c.*3188C>G|||||3188|,G|downstream_gene_variant|MODIFIER|RNA_polymerase_II%2C_putative|TcBrA4_0045050|transcript|TcBrA4_0045050-RA|protein_coding||c.*1870C>G|||||1870|,G|downstream_gene_variant|MODIFIER|centromere/microtubule_binding_protein_cbf5%2C_putative|TcBrA4_0045060|transcript|TcBrA4_0045060-RA|protein_coding||c.*271C>G|||||271|,G|intergenic_region|MODIFIER|centromere/microtubule_binding_protein_cbf5%2C_putative-ATP_synthase_F1_subunit_gamma_protein%2C_putative|TcBrA4_0045060-TcBrA4_0045070|intergenic_region|TcBrA4_0045060-TcBrA4_0045070|||n.111755C>G||||||	GT:AD:DP:GQ:PL:SB
TcBrA4_Chr13	111796	.	T	C	1257.77	.	DP=35;ExcessHet=3.0103;MLEAC=2,0;MLEAF=1.00,0.00;RAW_MQ=41950.00;ANN=C|upstream_gene_variant|MODIFIER|ATP_synthase_F1_subunit_gamma_protein%2C_putative|TcBrA4_0045070|transcript|TcBrA4_0045070-RA|protein_coding||c.-28T>C|||||28|,C|upstream_gene_variant|MODIFIER|vacuolar_ATP_synthase%2C_putative|TcBrA4_0045080|transcript|TcBrA4_0045080-RA|protein_coding||c.-1348T>C|||||1348|,C|upstream_gene_variant|MODIFIER|GPI_transamidase_component_GAA1%2C_putative|TcBrA4_0045090|transcript|TcBrA4_0045090-RA|protein_coding||c.-2223T>C|||||2223|,C|upstream_gene_variant|MODIFIER|60S_ribosomal_protein_L37a%2C_putative|TcBrA4_0045100|transcript|TcBrA4_0045100-RA|protein_coding||c.-3852T>C|||||3852|,C|upstream_gene_variant|MODIFIER|proteasome_subunit_alpha_type-5%2C_putative|TcBrA4_0045110|transcript|TcBrA4_0045110-RA|protein_coding||c.-4403T>C|||||4403|,C|downstream_gene_variant|MODIFIER|amino_acid_permease_24%2C_putative|TcBrA4_0045030|transcript|TcBrA4_0045030-RA|protein_coding||c.*4359T>C|||||4359|,C|downstream_gene_variant|MODIFIER|hypothetical_protein%2C_conserved|TcBrA4_0045040|transcript|TcBrA4_0045040-RA|protein_coding||c.*3229T>C|||||3229|,C|downstream_gene_variant|MODIFIER|RNA_polymerase_II%2C_putative|TcBrA4_0045050|transcript|TcBrA4_0045050-RA|protein_coding||c.*1911T>C|||||1911|,C|downstream_gene_variant|MODIFIER|centromere/microtubule_binding_protein_cbf5%2C_putative|TcBrA4_0045060|transcript|TcBrA4_0045060-RA|protein_coding||c.*312T>C|||||312|,C|intergenic_region|MODIFIER|centromere/microtubule_binding_protein_cbf5%2C_putative-ATP_synthase_F1_subunit_gamma_protein%2C_putative|TcBrA4_0045060-TcBrA4_0045070|intergenic_region|TcBrA4_0045060-TcBrA4_0045070|||n.111796T>C||||||	GT:AD:DP:GQ:PL:SB
TcBrA4_Chr13	111868	.	T	C	1851.77	.	DP=51;ExcessHet=3.0103;MLEAC=2,0;MLEAF=1.00,0.00;RAW_MQ=75278.00;ANN=C|synonymous_variant|LOW|ATP_synthase_F1_subunit_gamma_protein%2C_putative|TcBrA4_0045070|transcript|TcBrA4_0045070-RA|protein_coding|1/1|c.45T>C|p.Tyr15Tyr|45/921|45/921|15/306||,C|upstream_gene_variant|MODIFIER|vacuolar_ATP_synthase%2C_putative|TcBrA4_0045080|transcript|TcBrA4_0045080-RA|protein_coding||c.-1276T>C|||||1276|,C|upstream_gene_variant|MODIFIER|GPI_transamidase_component_GAA1%2C_putative|TcBrA4_0045090|transcript|TcBrA4_0045090-RA|protein_coding||c.-2151T>C|||||2151|,C|upstream_gene_variant|MODIFIER|60S_ribosomal_protein_L37a%2C_putative|TcBrA4_0045100|transcript|TcBrA4_0045100-RA|protein_coding||c.-3780T>C|||||3780|,C|upstream_gene_variant|MODIFIER|proteasome_subunit_alpha_type-5%2C_putative|TcBrA4_0045110|transcript|TcBrA4_0045110-RA|protein_coding||c.-4331T>C|||||4331|,C|downstream_gene_variant|MODIFIER|amino_acid_permease_24%2C_putative|TcBrA4_0045030|transcript|TcBrA4_0045030-RA|protein_coding||c.*4431T>C|||||4431|,C|downstream_gene_variant|MODIFIER|hypothetical_protein%2C_conserved|TcBrA4_0045040|transcript|TcBrA4_0045040-RA|protein_coding||c.*3301T>C|||||3301|,C|downstream_gene_variant|MODIFIER|RNA_polymerase_II%2C_putative|TcBrA4_0045050|transcript|TcBrA4_0045050-RA|protein_coding||c.*1983T>C|||||1983|,C|downstream_gene_variant|MODIFIER|centromere/microtubule_binding_protein_cbf5%2C_putative|TcBrA4_0045060|transcript|TcBrA4_0045060-RA|protein_coding||c.*384T>C|||||384|	GT:AD:DP:GQ:PL:SB
TcBrA4_Chr13	111937	.	T	C	2057.77	.	DP=55;ExcessHet=3.0103;MLEAC=2,0;MLEAF=1.00,0.00;RAW_MQ=85015.00;ANN=C|synonymous_variant|LOW|ATP_synthase_F1_subunit_gamma_protein%2C_putative|TcBrA4_0045070|transcript|TcBrA4_0045070-RA|protein_coding|1/1|c.114T>C|p.Gly38Gly|114/921|114/921|38/306||,C|upstream_gene_variant|MODIFIER|vacuolar_ATP_synthase%2C_putative|TcBrA4_0045080|transcript|TcBrA4_0045080-RA|protein_coding||c.-1207T>C|||||1207|,C|upstream_gene_variant|MODIFIER|GPI_transamidase_component_GAA1%2C_putative|TcBrA4_0045090|transcript|TcBrA4_0045090-RA|protein_coding||c.-2082T>C|||||2082|,C|upstream_gene_variant|MODIFIER|60S_ribosomal_protein_L37a%2C_putative|TcBrA4_0045100|transcript|TcBrA4_0045100-RA|protein_coding||c.-3711T>C|||||3711|,C|upstream_gene_variant|MODIFIER|proteasome_subunit_alpha_type-5%2C_putative|TcBrA4_0045110|transcript|TcBrA4_0045110-RA|protein_coding||c.-4262T>C|||||4262|,C|downstream_gene_variant|MODIFIER|amino_acid_permease_24%2C_putative|TcBrA4_0045030|transcript|TcBrA4_0045030-RA|protein_coding||c.*4500T>C|||||4500|,C|downstream_gene_variant|MODIFIER|hypothetical_protein%2C_conserved|TcBrA4_0045040|transcript|TcBrA4_0045040-RA|protein_coding||c.*3370T>C|||||3370|,C|downstream_gene_variant|MODIFIER|RNA_polymerase_II%2C_putative|TcBrA4_0045050|transcript|TcBrA4_0045050-RA|protein_coding||c.*2052T>C|||||2052|,C|downstream_gene_variant|MODIFIER|centromere/microtubule_binding_protein_cbf5%2C_putative|TcBrA4_0045060|transcript|TcBrA4_0045060-RA|protein_coding||c.*453T>C|||||453|	GT:AD:DP:GQ:PL:SB
TcBrA4_Chr13	112035	.	T	C	2148.77	.	DP=57;ExcessHet=3.0103;MLEAC=2,0;MLEAF=1.00,0.00;RAW_MQ=94219.00;ANN=C|missense_variant|MODERATE|ATP_synthase_F1_subunit_gamma_protein%2C_putative|TcBrA4_0045070|transcript|TcBrA4_0045070-RA|protein_coding|1/1|c.212T>C|p.Val71Ala|212/921|212/921|71/306||,C|upstream_gene_variant|MODIFIER|vacuolar_ATP_synthase%2C_putative|TcBrA4_0045080|transcript|TcBrA4_0045080-RA|protein_coding||c.-1109T>C|||||1109|,C|upstream_gene_variant|MODIFIER|GPI_transamidase_component_GAA1%2C_putative|TcBrA4_0045090|transcript|TcBrA4_0045090-RA|protein_coding||c.-1984T>C|||||1984|,C|upstream_gene_variant|MODIFIER|60S_ribosomal_protein_L37a%2C_putative|TcBrA4_0045100|transcript|TcBrA4_0045100-RA|protein_coding||c.-3613T>C|||||3613|,C|upstream_gene_variant|MODIFIER|proteasome_subunit_alpha_type-5%2C_putative|TcBrA4_0045110|transcript|TcBrA4_0045110-RA|protein_coding||c.-4164T>C|||||4164|,C|downstream_gene_variant|MODIFIER|amino_acid_permease_24%2C_putative|TcBrA4_0045030|transcript|TcBrA4_0045030-RA|protein_coding||c.*4598T>C|||||4598|,C|downstream_gene_variant|MODIFIER|hypothetical_protein%2C_conserved|TcBrA4_0045040|transcript|TcBrA4_0045040-RA|protein_coding||c.*3468T>C|||||3468|,C|downstream_gene_variant|MODIFIER|RNA_polymerase_II%2C_putative|TcBrA4_0045050|transcript|TcBrA4_0045050-RA|protein_coding||c.*2150T>C|||||2150|,C|downstream_gene_variant|MODIFIER|centromere/microtubule_binding_protein_cbf5%2C_putative|TcBrA4_0045060|transcript|TcBrA4_0045060-RA|protein_coding||c.*551T>C|||||551|	GT:AD:DP:GQ:PL:SB
TcBrA4_Chr13	112097	.	A	G	2385.77	.	DP=59;ExcessHet=3.0103;MLEAC=2,0;MLEAF=1.00,0.00;RAW_MQ=100545.00;ANN=G|missense_variant|MODERATE|ATP_synthase_F1_subunit_gamma_protein%2C_putative|TcBrA4_0045070|transcript|TcBrA4_0045070-RA|protein_coding|1/1|c.274A>G|p.Ile92Val|274/921|274/921|92/306||,G|upstream_gene_variant|MODIFIER|vacuolar_ATP_synthase%2C_putative|TcBrA4_0045080|transcript|TcBrA4_0045080-RA|protein_coding||c.-1047A>G|||||1047|,G|upstream_gene_variant|MODIFIER|GPI_transamidase_component_GAA1%2C_putative|TcBrA4_0045090|transcript|TcBrA4_0045090-RA|protein_coding||c.-1922A>G|||||1922|,G|upstream_gene_variant|MODIFIER|60S_ribosomal_protein_L37a%2C_putative|TcBrA4_0045100|transcript|TcBrA4_0045100-RA|protein_coding||c.-3551A>G|||||3551|,G|upstream_gene_variant|MODIFIER|proteasome_subunit_alpha_type-5%2C_putative|TcBrA4_0045110|transcript|TcBrA4_0045110-RA|protein_coding||c.-4102A>G|||||4102|,G|downstream_gene_variant|MODIFIER|amino_acid_permease_24%2C_putative|TcBrA4_0045030|transcript|TcBrA4_0045030-RA|protein_coding||c.*4660A>G|||||4660|,G|downstream_gene_variant|MODIFIER|hypothetical_protein%2C_conserved|TcBrA4_0045040|transcript|TcBrA4_0045040-RA|protein_coding||c.*3530A>G|||||3530|,G|downstream_gene_variant|MODIFIER|RNA_polymerase_II%2C_putative|TcBrA4_0045050|transcript|TcBrA4_0045050-RA|protein_coding||c.*2212A>G|||||2212|,G|downstream_gene_variant|MODIFIER|centromere/microtubule_binding_protein_cbf5%2C_putative|TcBrA4_0045060|transcript|TcBrA4_0045060-RA|protein_coding||c.*613A>G|||||613|	GT:AD:DP:GQ:PL:SB
TcBrA4_Chr13	112135	.	A	G	2821.77	.	DP=64;ExcessHet=3.0103;MLEAC=2,0;MLEAF=1.00,0.00;RAW_MQ=110764.00;ANN=G|synonymous_variant|LOW|ATP_synthase_F1_subunit_gamma_protein%2C_putative|TcBrA4_0045070|transcript|TcBrA4_0045070-RA|protein_coding|1/1|c.312A>G|p.Val104Val|312/921|312/921|104/306||,G|upstream_gene_variant|MODIFIER|vacuolar_ATP_synthase%2C_putative|TcBrA4_0045080|transcript|TcBrA4_0045080-RA|protein_coding||c.-1009A>G|||||1009|,G|upstream_gene_variant|MODIFIER|GPI_transamidase_component_GAA1%2C_putative|TcBrA4_0045090|transcript|TcBrA4_0045090-RA|protein_coding||c.-1884A>G|||||1884|,G|upstream_gene_variant|MODIFIER|60S_ribosomal_protein_L37a%2C_putative|TcBrA4_0045100|transcript|TcBrA4_0045100-RA|protein_coding||c.-3513A>G|||||3513|,G|upstream_gene_variant|MODIFIER|proteasome_subunit_alpha_type-5%2C_putative|TcBrA4_0045110|transcript|TcBrA4_0045110-RA|protein_coding||c.-4064A>G|||||4064|,G|downstream_gene_variant|MODIFIER|amino_acid_permease_24%2C_putative|TcBrA4_0045030|transcript|TcBrA4_0045030-RA|protein_coding||c.*4698A>G|||||4698|,G|downstream_gene_variant|MODIFIER|hypothetical_protein%2C_conserved|TcBrA4_0045040|transcript|TcBrA4_0045040-RA|protein_coding||c.*3568A>G|||||3568|,G|downstream_gene_variant|MODIFIER|RNA_polymerase_II%2C_putative|TcBrA4_0045050|transcript|TcBrA4_0045050-RA|protein_coding||c.*2250A>G|||||2250|,G|downstream_gene_variant|MODIFIER|centromere/microtubule_binding_protein_cbf5%2C_putative|TcBrA4_0045060|transcript|TcBrA4_0045060-RA|protein_coding||c.*651A>G|||||651|	GT:AD:DP:GQ:PGT:PID:PL:SB
TcBrA4_Chr13	112138	.	G	A	2821.77	.	DP=63;ExcessHet=3.0103;MLEAC=2,0;MLEAF=1.00,0.00;RAW_MQ=109164.00;ANN=A|synonymous_variant|LOW|ATP_synthase_F1_subunit_gamma_protein%2C_putative|TcBrA4_0045070|transcript|TcBrA4_0045070-RA|protein_coding|1/1|c.315G>A|p.Leu105Leu|315/921|315/921|105/306||,A|upstream_gene_variant|MODIFIER|vacuolar_ATP_synthase%2C_putative|TcBrA4_0045080|transcript|TcBrA4_0045080-RA|protein_coding||c.-1006G>A|||||1006|,A|upstream_gene_variant|MODIFIER|GPI_transamidase_component_GAA1%2C_putative|TcBrA4_0045090|transcript|TcBrA4_0045090-RA|protein_coding||c.-1881G>A|||||1881|,A|upstream_gene_variant|MODIFIER|60S_ribosomal_protein_L37a%2C_putative|TcBrA4_0045100|transcript|TcBrA4_0045100-RA|protein_coding||c.-3510G>A|||||3510|,A|upstream_gene_variant|MODIFIER|proteasome_subunit_alpha_type-5%2C_putative|TcBrA4_0045110|transcript|TcBrA4_0045110-RA|protein_coding||c.-4061G>A|||||4061|,A|downstream_gene_variant|MODIFIER|amino_acid_permease_24%2C_putative|TcBrA4_0045030|transcript|TcBrA4_0045030-RA|protein_coding||c.*4701G>A|||||4701|,A|downstream_gene_variant|MODIFIER|hypothetical_protein%2C_conserved|TcBrA4_0045040|transcript|TcBrA4_0045040-RA|protein_coding||c.*3571G>A|||||3571|,A|downstream_gene_variant|MODIFIER|RNA_polymerase_II%2C_putative|TcBrA4_0045050|transcript|TcBrA4_0045050-RA|protein_coding||c.*2253G>A|||||2253|,A|downstream_gene_variant|MODIFIER|centromere/microtubule_binding_protein_cbf5%2C_putative|TcBrA4_0045060|transcript|TcBrA4_0045060-RA|protein_coding||c.*654G>A|||||654|	GT:AD:DP:GQ:PGT:PID:PL:SB
TcBrA4_Chr13	112450	.	T	C	2081.77	.	DP=53;ExcessHet=3.0103;MLEAC=2,0;MLEAF=1.00,0.00;RAW_MQ=88201.00;ANN=C|synonymous_variant|LOW|ATP_synthase_F1_subunit_gamma_protein%2C_putative|TcBrA4_0045070|transcript|TcBrA4_0045070-RA|protein_coding|1/1|c.627T>C|p.Asn209Asn|627/921|627/921|209/306||,C|upstream_gene_variant|MODIFIER|vacuolar_ATP_synthase%2C_putative|TcBrA4_0045080|transcript|TcBrA4_0045080-RA|protein_coding||c.-694T>C|||||694|,C|upstream_gene_variant|MODIFIER|GPI_transamidase_component_GAA1%2C_putative|TcBrA4_0045090|transcript|TcBrA4_0045090-RA|protein_coding||c.-1569T>C|||||1569|,C|upstream_gene_variant|MODIFIER|60S_ribosomal_protein_L37a%2C_putative|TcBrA4_0045100|transcript|TcBrA4_0045100-RA|protein_coding||c.-3198T>C|||||3198|,C|upstream_gene_variant|MODIFIER|proteasome_subunit_alpha_type-5%2C_putative|TcBrA4_0045110|transcript|TcBrA4_0045110-RA|protein_coding||c.-3749T>C|||||3749|,C|upstream_gene_variant|MODIFIER|peroxin_14%2C_putative|TcBrA4_0045120|transcript|TcBrA4_0045120-RA|protein_coding||c.-4778T>C|||||4778|,C|downstream_gene_variant|MODIFIER|hypothetical_protein%2C_conserved|TcBrA4_0045040|transcript|TcBrA4_0045040-RA|protein_coding||c.*3883T>C|||||3883|,C|downstream_gene_variant|MODIFIER|RNA_polymerase_II%2C_putative|TcBrA4_0045050|transcript|TcBrA4_0045050-RA|protein_coding||c.*2565T>C|||||2565|,C|downstream_gene_variant|MODIFIER|centromere/microtubule_binding_protein_cbf5%2C_putative|TcBrA4_0045060|transcript|TcBrA4_0045060-RA|protein_coding||c.*966T>C|||||966|	GT:AD:DP:GQ:PL:SB
TcBrA4_Chr13	112483	.	C	T	2581.77	.	DP=58;ExcessHet=3.0103;MLEAC=2,0;MLEAF=1.00,0.00;RAW_MQ=96857.00;ANN=T|synonymous_variant|LOW|ATP_synthase_F1_subunit_gamma_protein%2C_putative|TcBrA4_0045070|transcript|TcBrA4_0045070-RA|protein_coding|1/1|c.660C>T|p.Asp220Asp|660/921|660/921|220/306||,T|upstream_gene_variant|MODIFIER|vacuolar_ATP_synthase%2C_putative|TcBrA4_0045080|transcript|TcBrA4_0045080-RA|protein_coding||c.-661C>T|||||661|,T|upstream_gene_variant|MODIFIER|GPI_transamidase_component_GAA1%2C_putative|TcBrA4_0045090|transcript|TcBrA4_0045090-RA|protein_coding||c.-1536C>T|||||1536|,T|upstream_gene_variant|MODIFIER|60S_ribosomal_protein_L37a%2C_putative|TcBrA4_0045100|transcript|TcBrA4_0045100-RA|protein_coding||c.-3165C>T|||||3165|,T|upstream_gene_variant|MODIFIER|proteasome_subunit_alpha_type-5%2C_putative|TcBrA4_0045110|transcript|TcBrA4_0045110-RA|protein_coding||c.-3716C>T|||||3716|,T|upstream_gene_variant|MODIFIER|peroxin_14%2C_putative|TcBrA4_0045120|transcript|TcBrA4_0045120-RA|protein_coding||c.-4745C>T|||||4745|,T|downstream_gene_variant|MODIFIER|hypothetical_protein%2C_conserved|TcBrA4_0045040|transcript|TcBrA4_0045040-RA|protein_coding||c.*3916C>T|||||3916|,T|downstream_gene_variant|MODIFIER|RNA_polymerase_II%2C_putative|TcBrA4_0045050|transcript|TcBrA4_0045050-RA|protein_coding||c.*2598C>T|||||2598|,T|downstream_gene_variant|MODIFIER|centromere/microtubule_binding_protein_cbf5%2C_putative|TcBrA4_0045060|transcript|TcBrA4_0045060-RA|protein_coding||c.*999C>T|||||999|	GT:AD:DP:GQ:PGT:PID:PL:SB
TcBrA4_Chr13	112486	.	C	T	2581.77	.	DP=58;ExcessHet=3.0103;MLEAC=2,0;MLEAF=1.00,0.00;RAW_MQ=96857.00;ANN=T|synonymous_variant|LOW|ATP_synthase_F1_subunit_gamma_protein%2C_putative|TcBrA4_0045070|transcript|TcBrA4_0045070-RA|protein_coding|1/1|c.663C>T|p.Phe221Phe|663/921|663/921|221/306||,T|upstream_gene_variant|MODIFIER|vacuolar_ATP_synthase%2C_putative|TcBrA4_0045080|transcript|TcBrA4_0045080-RA|protein_coding||c.-658C>T|||||658|,T|upstream_gene_variant|MODIFIER|GPI_transamidase_component_GAA1%2C_putative|TcBrA4_0045090|transcript|TcBrA4_0045090-RA|protein_coding||c.-1533C>T|||||1533|,T|upstream_gene_variant|MODIFIER|60S_ribosomal_protein_L37a%2C_putative|TcBrA4_0045100|transcript|TcBrA4_0045100-RA|protein_coding||c.-3162C>T|||||3162|,T|upstream_gene_variant|MODIFIER|proteasome_subunit_alpha_type-5%2C_putative|TcBrA4_0045110|transcript|TcBrA4_0045110-RA|protein_coding||c.-3713C>T|||||3713|,T|upstream_gene_variant|MODIFIER|peroxin_14%2C_putative|TcBrA4_0045120|transcript|TcBrA4_0045120-RA|protein_coding||c.-4742C>T|||||4742|,T|downstream_gene_variant|MODIFIER|hypothetical_protein%2C_conserved|TcBrA4_0045040|transcript|TcBrA4_0045040-RA|protein_coding||c.*3919C>T|||||3919|,T|downstream_gene_variant|MODIFIER|RNA_polymerase_II%2C_putative|TcBrA4_0045050|transcript|TcBrA4_0045050-RA|protein_coding||c.*2601C>T|||||2601|,T|downstream_gene_variant|MODIFIER|centromere/microtubule_binding_protein_cbf5%2C_putative|TcBrA4_0045060|transcript|TcBrA4_0045060-RA|protein_coding||c.*1002C>T|||||1002|	GT:AD:DP:GQ:PGT:PID:PL:SB
TcBrA4_Chr13	112642	.	C	T	2305.77	.	DP=64;ExcessHet=3.0103;MLEAC=2,0;MLEAF=1.00,0.00;RAW_MQ=99978.00;ANN=T|synonymous_variant|LOW|ATP_synthase_F1_subunit_gamma_protein%2C_putative|TcBrA4_0045070|transcript|TcBrA4_0045070-RA|protein_coding|1/1|c.819C>T|p.Thr273Thr|819/921|819/921|273/306||,T|upstream_gene_variant|MODIFIER|vacuolar_ATP_synthase%2C_putative|TcBrA4_0045080|transcript|TcBrA4_0045080-RA|protein_coding||c.-502C>T|||||502|,T|upstream_gene_variant|MODIFIER|GPI_transamidase_component_GAA1%2C_putative|TcBrA4_0045090|transcript|TcBrA4_0045090-RA|protein_coding||c.-1377C>T|||||1377|,T|upstream_gene_variant|MODIFIER|60S_ribosomal_protein_L37a%2C_putative|TcBrA4_0045100|transcript|TcBrA4_0045100-RA|protein_coding||c.-3006C>T|||||3006|,T|upstream_gene_variant|MODIFIER|proteasome_subunit_alpha_type-5%2C_putative|TcBrA4_0045110|transcript|TcBrA4_0045110-RA|protein_coding||c.-3557C>T|||||3557|,T|upstream_gene_variant|MODIFIER|peroxin_14%2C_putative|TcBrA4_0045120|transcript|TcBrA4_0045120-RA|protein_coding||c.-4586C>T|||||4586|,T|downstream_gene_variant|MODIFIER|hypothetical_protein%2C_conserved|TcBrA4_0045040|transcript|TcBrA4_0045040-RA|protein_coding||c.*4075C>T|||||4075|,T|downstream_gene_variant|MODIFIER|RNA_polymerase_II%2C_putative|TcBrA4_0045050|transcript|TcBrA4_0045050-RA|protein_coding||c.*2757C>T|||||2757|,T|downstream_gene_variant|MODIFIER|centromere/microtubule_binding_protein_cbf5%2C_putative|TcBrA4_0045060|transcript|TcBrA4_0045060-RA|protein_coding||c.*1158C>T|||||1158|	GT:AD:DP:GQ:PL:SB
TcBrA4_Chr13	112678	.	T	G	1942.77	.	DP=58;ExcessHet=3.0103;MLEAC=2,0;MLEAF=1.00,0.00;RAW_MQ=81891.00;ANN=G|synonymous_variant|LOW|ATP_synthase_F1_subunit_gamma_protein%2C_putative|TcBrA4_0045070|transcript|TcBrA4_0045070-RA|protein_coding|1/1|c.855T>G|p.Ser285Ser|855/921|855/921|285/306||,G|upstream_gene_variant|MODIFIER|vacuolar_ATP_synthase%2C_putative|TcBrA4_0045080|transcript|TcBrA4_0045080-RA|protein_coding||c.-466T>G|||||466|,G|upstream_gene_variant|MODIFIER|GPI_transamidase_component_GAA1%2C_putative|TcBrA4_0045090|transcript|TcBrA4_0045090-RA|protein_coding||c.-1341T>G|||||1341|,G|upstream_gene_variant|MODIFIER|60S_ribosomal_protein_L37a%2C_putative|TcBrA4_0045100|transcript|TcBrA4_0045100-RA|protein_coding||c.-2970T>G|||||2970|,G|upstream_gene_variant|MODIFIER|proteasome_subunit_alpha_type-5%2C_putative|TcBrA4_0045110|transcript|TcBrA4_0045110-RA|protein_coding||c.-3521T>G|||||3521|,G|upstream_gene_variant|MODIFIER|peroxin_14%2C_putative|TcBrA4_0045120|transcript|TcBrA4_0045120-RA|protein_coding||c.-4550T>G|||||4550|,G|downstream_gene_variant|MODIFIER|hypothetical_protein%2C_conserved|TcBrA4_0045040|transcript|TcBrA4_0045040-RA|protein_coding||c.*4111T>G|||||4111|,G|downstream_gene_variant|MODIFIER|RNA_polymerase_II%2C_putative|TcBrA4_0045050|transcript|TcBrA4_0045050-RA|protein_coding||c.*2793T>G|||||2793|,G|downstream_gene_variant|MODIFIER|centromere/microtubule_binding_protein_cbf5%2C_putative|TcBrA4_0045060|transcript|TcBrA4_0045060-RA|protein_coding||c.*1194T>G|||||1194|	GT:AD:DP:GQ:PL:SB
TcBrA4_Chr13	112748	.	G	T	1310.77	.	DP=38;ExcessHet=3.0103;MLEAC=2,0;MLEAF=1.00,0.00;RAW_MQ=40787.00;ANN=T|upstream_gene_variant|MODIFIER|vacuolar_ATP_synthase%2C_putative|TcBrA4_0045080|transcript|TcBrA4_0045080-RA|protein_coding||c.-396G>T|||||396|,T|upstream_gene_variant|MODIFIER|GPI_transamidase_component_GAA1%2C_putative|TcBrA4_0045090|transcript|TcBrA4_0045090-RA|protein_coding||c.-1271G>T|||||1271|,T|upstream_gene_variant|MODIFIER|60S_ribosomal_protein_L37a%2C_putative|TcBrA4_0045100|transcript|TcBrA4_0045100-RA|protein_coding||c.-2900G>T|||||2900|,T|upstream_gene_variant|MODIFIER|proteasome_subunit_alpha_type-5%2C_putative|TcBrA4_0045110|transcript|TcBrA4_0045110-RA|protein_coding||c.-3451G>T|||||3451|,T|upstream_gene_variant|MODIFIER|peroxin_14%2C_putative|TcBrA4_0045120|transcript|TcBrA4_0045120-RA|protein_coding||c.-4480G>T|||||4480|,T|downstream_gene_variant|MODIFIER|hypothetical_protein%2C_conserved|TcBrA4_0045040|transcript|TcBrA4_0045040-RA|protein_coding||c.*4181G>T|||||4181|,T|downstream_gene_variant|MODIFIER|RNA_polymerase_II%2C_putative|TcBrA4_0045050|transcript|TcBrA4_0045050-RA|protein_coding||c.*2863G>T|||||2863|,T|downstream_gene_variant|MODIFIER|centromere/microtubule_binding_protein_cbf5%2C_putative|TcBrA4_0045060|transcript|TcBrA4_0045060-RA|protein_coding||c.*1264G>T|||||1264|,T|downstream_gene_variant|MODIFIER|ATP_synthase_F1_subunit_gamma_protein%2C_putative|TcBrA4_0045070|transcript|TcBrA4_0045070-RA|protein_coding||c.*4G>T|||||4|,T|intergenic_region|MODIFIER|ATP_synthase_F1_subunit_gamma_protein%2C_putative-vacuolar_ATP_synthase%2C_putative|TcBrA4_0045070-TcBrA4_0045080|intergenic_region|TcBrA4_0045070-TcBrA4_0045080|||n.112748G>T||||||	GT:AD:DP:GQ:PL:SB
TcBrA4_Chr13	112809	.	G	A	781.77	.	DP=18;ExcessHet=3.0103;MLEAC=2,0;MLEAF=1.00,0.00;RAW_MQ=13064.00;ANN=A|upstream_gene_variant|MODIFIER|vacuolar_ATP_synthase%2C_putative|TcBrA4_0045080|transcript|TcBrA4_0045080-RA|protein_coding||c.-335G>A|||||335|,A|upstream_gene_variant|MODIFIER|GPI_transamidase_component_GAA1%2C_putative|TcBrA4_0045090|transcript|TcBrA4_0045090-RA|protein_coding||c.-1210G>A|||||1210|,A|upstream_gene_variant|MODIFIER|60S_ribosomal_protein_L37a%2C_putative|TcBrA4_0045100|transcript|TcBrA4_0045100-RA|protein_coding||c.-2839G>A|||||2839|,A|upstream_gene_variant|MODIFIER|proteasome_subunit_alpha_type-5%2C_putative|TcBrA4_0045110|transcript|TcBrA4_0045110-RA|protein_coding||c.-3390G>A|||||3390|,A|upstream_gene_variant|MODIFIER|peroxin_14%2C_putative|TcBrA4_0045120|transcript|TcBrA4_0045120-RA|protein_coding||c.-4419G>A|||||4419|,A|downstream_gene_variant|MODIFIER|hypothetical_protein%2C_conserved|TcBrA4_0045040|transcript|TcBrA4_0045040-RA|protein_coding||c.*4242G>A|||||4242|,A|downstream_gene_variant|MODIFIER|RNA_polymerase_II%2C_putative|TcBrA4_0045050|transcript|TcBrA4_0045050-RA|protein_coding||c.*2924G>A|||||2924|,A|downstream_gene_variant|MODIFIER|centromere/microtubule_binding_protein_cbf5%2C_putative|TcBrA4_0045060|transcript|TcBrA4_0045060-RA|protein_coding||c.*1325G>A|||||1325|,A|downstream_gene_variant|MODIFIER|ATP_synthase_F1_subunit_gamma_protein%2C_putative|TcBrA4_0045070|transcript|TcBrA4_0045070-RA|protein_coding||c.*65G>A|||||65|,A|intergenic_region|MODIFIER|ATP_synthase_F1_subunit_gamma_protein%2C_putative-vacuolar_ATP_synthase%2C_putative|TcBrA4_0045070-TcBrA4_0045080|intergenic_region|TcBrA4_0045070-TcBrA4_0045080|||n.112809G>A||||||	GT:AD:DP:GQ:PGT:PID:PL:SB
TcBrA4_Chr13	112810	.	A	C	781.77	.	DP=18;ExcessHet=3.0103;MLEAC=2,0;MLEAF=1.00,0.00;RAW_MQ=13064.00;ANN=C|upstream_gene_variant|MODIFIER|vacuolar_ATP_synthase%2C_putative|TcBrA4_0045080|transcript|TcBrA4_0045080-RA|protein_coding||c.-334A>C|||||334|,C|upstream_gene_variant|MODIFIER|GPI_transamidase_component_GAA1%2C_putative|TcBrA4_0045090|transcript|TcBrA4_0045090-RA|protein_coding||c.-1209A>C|||||1209|,C|upstream_gene_variant|MODIFIER|60S_ribosomal_protein_L37a%2C_putative|TcBrA4_0045100|transcript|TcBrA4_0045100-RA|protein_coding||c.-2838A>C|||||2838|,C|upstream_gene_variant|MODIFIER|proteasome_subunit_alpha_type-5%2C_putative|TcBrA4_0045110|transcript|TcBrA4_0045110-RA|protein_coding||c.-3389A>C|||||3389|,C|upstream_gene_variant|MODIFIER|peroxin_14%2C_putative|TcBrA4_0045120|transcript|TcBrA4_0045120-RA|protein_coding||c.-4418A>C|||||4418|,C|downstream_gene_variant|MODIFIER|hypothetical_protein%2C_conserved|TcBrA4_0045040|transcript|TcBrA4_0045040-RA|protein_coding||c.*4243A>C|||||4243|,C|downstream_gene_variant|MODIFIER|RNA_polymerase_II%2C_putative|TcBrA4_0045050|transcript|TcBrA4_0045050-RA|protein_coding||c.*2925A>C|||||2925|,C|downstream_gene_variant|MODIFIER|centromere/microtubule_binding_protein_cbf5%2C_putative|TcBrA4_0045060|transcript|TcBrA4_0045060-RA|protein_coding||c.*1326A>C|||||1326|,C|downstream_gene_variant|MODIFIER|ATP_synthase_F1_subunit_gamma_protein%2C_putative|TcBrA4_0045070|transcript|TcBrA4_0045070-RA|protein_coding||c.*66A>C|||||66|,C|intergenic_region|MODIFIER|ATP_synthase_F1_subunit_gamma_protein%2C_putative-vacuolar_ATP_synthase%2C_putative|TcBrA4_0045070-TcBrA4_0045080|intergenic_region|TcBrA4_0045070-TcBrA4_0045080|||n.112810A>C||||||	GT:AD:DP:GQ:PGT:PID:PL:SB
TcBrA4_Chr13	112817	.	G	A	736.77	.	DP=17;ExcessHet=3.0103;MLEAC=2,0;MLEAF=1.00,0.00;RAW_MQ=12488.00;ANN=A|upstream_gene_variant|MODIFIER|vacuolar_ATP_synthase%2C_putative|TcBrA4_0045080|transcript|TcBrA4_0045080-RA|protein_coding||c.-327G>A|||||327|,A|upstream_gene_variant|MODIFIER|GPI_transamidase_component_GAA1%2C_putative|TcBrA4_0045090|transcript|TcBrA4_0045090-RA|protein_coding||c.-1202G>A|||||1202|,A|upstream_gene_variant|MODIFIER|60S_ribosomal_protein_L37a%2C_putative|TcBrA4_0045100|transcript|TcBrA4_0045100-RA|protein_coding||c.-2831G>A|||||2831|,A|upstream_gene_variant|MODIFIER|proteasome_subunit_alpha_type-5%2C_putative|TcBrA4_0045110|transcript|TcBrA4_0045110-RA|protein_coding||c.-3382G>A|||||3382|,A|upstream_gene_variant|MODIFIER|peroxin_14%2C_putative|TcBrA4_0045120|transcript|TcBrA4_0045120-RA|protein_coding||c.-4411G>A|||||4411|,A|downstream_gene_variant|MODIFIER|hypothetical_protein%2C_conserved|TcBrA4_0045040|transcript|TcBrA4_0045040-RA|protein_coding||c.*4250G>A|||||4250|,A|downstream_gene_variant|MODIFIER|RNA_polymerase_II%2C_putative|TcBrA4_0045050|transcript|TcBrA4_0045050-RA|protein_coding||c.*2932G>A|||||2932|,A|downstream_gene_variant|MODIFIER|centromere/microtubule_binding_protein_cbf5%2C_putative|TcBrA4_0045060|transcript|TcBrA4_0045060-RA|protein_coding||c.*1333G>A|||||1333|,A|downstream_gene_variant|MODIFIER|ATP_synthase_F1_subunit_gamma_protein%2C_putative|TcBrA4_0045070|transcript|TcBrA4_0045070-RA|protein_coding||c.*73G>A|||||73|,A|intergenic_region|MODIFIER|ATP_synthase_F1_subunit_gamma_protein%2C_putative-vacuolar_ATP_synthase%2C_putative|TcBrA4_0045070-TcBrA4_0045080|intergenic_region|TcBrA4_0045070-TcBrA4_0045080|||n.112817G>A||||||	GT:AD:DP:GQ:PGT:PID:PL:SB
TcBrA4_Chr13	112952	.	C	T	376.78	.	DP=9;ExcessHet=3.0103;MLEAC=2,0;MLEAF=1.00,0.00;RAW_MQ=9045.00;ANN=T|upstream_gene_variant|MODIFIER|vacuolar_ATP_synthase%2C_putative|TcBrA4_0045080|transcript|TcBrA4_0045080-RA|protein_coding||c.-192C>T|||||192|,T|upstream_gene_variant|MODIFIER|GPI_transamidase_component_GAA1%2C_putative|TcBrA4_0045090|transcript|TcBrA4_0045090-RA|protein_coding||c.-1067C>T|||||1067|,T|upstream_gene_variant|MODIFIER|60S_ribosomal_protein_L37a%2C_putative|TcBrA4_0045100|transcript|TcBrA4_0045100-RA|protein_coding||c.-2696C>T|||||2696|,T|upstream_gene_variant|MODIFIER|proteasome_subunit_alpha_type-5%2C_putative|TcBrA4_0045110|transcript|TcBrA4_0045110-RA|protein_coding||c.-3247C>T|||||3247|,T|upstream_gene_variant|MODIFIER|peroxin_14%2C_putative|TcBrA4_0045120|transcript|TcBrA4_0045120-RA|protein_coding||c.-4276C>T|||||4276|,T|downstream_gene_variant|MODIFIER|hypothetical_protein%2C_conserved|TcBrA4_0045040|transcript|TcBrA4_0045040-RA|protein_coding||c.*4385C>T|||||4385|,T|downstream_gene_variant|MODIFIER|RNA_polymerase_II%2C_putative|TcBrA4_0045050|transcript|TcBrA4_0045050-RA|protein_coding||c.*3067C>T|||||3067|,T|downstream_gene_variant|MODIFIER|centromere/microtubule_binding_protein_cbf5%2C_putative|TcBrA4_0045060|transcript|TcBrA4_0045060-RA|protein_coding||c.*1468C>T|||||1468|,T|downstream_gene_variant|MODIFIER|ATP_synthase_F1_subunit_gamma_protein%2C_putative|TcBrA4_0045070|transcript|TcBrA4_0045070-RA|protein_coding||c.*208C>T|||||208|,T|intergenic_region|MODIFIER|ATP_synthase_F1_subunit_gamma_protein%2C_putative-vacuolar_ATP_synthase%2C_putative|TcBrA4_0045070-TcBrA4_0045080|intergenic_region|TcBrA4_0045070-TcBrA4_0045080|||n.112952C>T||||||	GT:AD:DP:GQ:PGT:PID:PL:SB
TcBrA4_Chr13	112953	.	C	T	466.77	.	DP=9;ExcessHet=3.0103;MLEAC=2,0;MLEAF=1.00,0.00;RAW_MQ=9045.00;ANN=T|upstream_gene_variant|MODIFIER|vacuolar_ATP_synthase%2C_putative|TcBrA4_0045080|transcript|TcBrA4_0045080-RA|protein_coding||c.-191C>T|||||191|,T|upstream_gene_variant|MODIFIER|GPI_transamidase_component_GAA1%2C_putative|TcBrA4_0045090|transcript|TcBrA4_0045090-RA|protein_coding||c.-1066C>T|||||1066|,T|upstream_gene_variant|MODIFIER|60S_ribosomal_protein_L37a%2C_putative|TcBrA4_0045100|transcript|TcBrA4_0045100-RA|protein_coding||c.-2695C>T|||||2695|,T|upstream_gene_variant|MODIFIER|proteasome_subunit_alpha_type-5%2C_putative|TcBrA4_0045110|transcript|TcBrA4_0045110-RA|protein_coding||c.-3246C>T|||||3246|,T|upstream_gene_variant|MODIFIER|peroxin_14%2C_putative|TcBrA4_0045120|transcript|TcBrA4_0045120-RA|protein_coding||c.-4275C>T|||||4275|,T|downstream_gene_variant|MODIFIER|hypothetical_protein%2C_conserved|TcBrA4_0045040|transcript|TcBrA4_0045040-RA|protein_coding||c.*4386C>T|||||4386|,T|downstream_gene_variant|MODIFIER|RNA_polymerase_II%2C_putative|TcBrA4_0045050|transcript|TcBrA4_0045050-RA|protein_coding||c.*3068C>T|||||3068|,T|downstream_gene_variant|MODIFIER|centromere/microtubule_binding_protein_cbf5%2C_putative|TcBrA4_0045060|transcript|TcBrA4_0045060-RA|protein_coding||c.*1469C>T|||||1469|,T|downstream_gene_variant|MODIFIER|ATP_synthase_F1_subunit_gamma_protein%2C_putative|TcBrA4_0045070|transcript|TcBrA4_0045070-RA|protein_coding||c.*209C>T|||||209|,T|intergenic_region|MODIFIER|ATP_synthase_F1_subunit_gamma_protein%2C_putative-vacuolar_ATP_synthase%2C_putative|TcBrA4_0045070-TcBrA4_0045080|intergenic_region|TcBrA4_0045070-TcBrA4_0045080|||n.112953C>T||||||	GT:AD:DP:GQ:PGT:PID:PL:SB
TcBrA4_Chr13	112972	.	G	A	691.77	.	DP=15;ExcessHet=3.0103;MLEAC=2,0;MLEAF=1.00,0.00;RAW_MQ=13337.00;ANN=A|upstream_gene_variant|MODIFIER|vacuolar_ATP_synthase%2C_putative|TcBrA4_0045080|transcript|TcBrA4_0045080-RA|protein_coding||c.-172G>A|||||172|,A|upstream_gene_variant|MODIFIER|GPI_transamidase_component_GAA1%2C_putative|TcBrA4_0045090|transcript|TcBrA4_0045090-RA|protein_coding||c.-1047G>A|||||1047|,A|upstream_gene_variant|MODIFIER|60S_ribosomal_protein_L37a%2C_putative|TcBrA4_0045100|transcript|TcBrA4_0045100-RA|protein_coding||c.-2676G>A|||||2676|,A|upstream_gene_variant|MODIFIER|proteasome_subunit_alpha_type-5%2C_putative|TcBrA4_0045110|transcript|TcBrA4_0045110-RA|protein_coding||c.-3227G>A|||||3227|,A|upstream_gene_variant|MODIFIER|peroxin_14%2C_putative|TcBrA4_0045120|transcript|TcBrA4_0045120-RA|protein_coding||c.-4256G>A|||||4256|,A|downstream_gene_variant|MODIFIER|hypothetical_protein%2C_conserved|TcBrA4_0045040|transcript|TcBrA4_0045040-RA|protein_coding||c.*4405G>A|||||4405|,A|downstream_gene_variant|MODIFIER|RNA_polymerase_II%2C_putative|TcBrA4_0045050|transcript|TcBrA4_0045050-RA|protein_coding||c.*3087G>A|||||3087|,A|downstream_gene_variant|MODIFIER|centromere/microtubule_binding_protein_cbf5%2C_putative|TcBrA4_0045060|transcript|TcBrA4_0045060-RA|protein_coding||c.*1488G>A|||||1488|,A|downstream_gene_variant|MODIFIER|ATP_synthase_F1_subunit_gamma_protein%2C_putative|TcBrA4_0045070|transcript|TcBrA4_0045070-RA|protein_coding||c.*228G>A|||||228|,A|intergenic_region|MODIFIER|ATP_synthase_F1_subunit_gamma_protein%2C_putative-vacuolar_ATP_synthase%2C_putative|TcBrA4_0045070-TcBrA4_0045080|intergenic_region|TcBrA4_0045070-TcBrA4_0045080|||n.112972G>A||||||	GT:AD:DP:GQ:PGT:PID:PL:SB
TcBrA4_Chr13	112976	.	A	G	778.77	.	DP=17;ExcessHet=3.0103;MLEAC=2,0;MLEAF=1.00,0.00;RAW_MQ=16537.00;ANN=G|upstream_gene_variant|MODIFIER|vacuolar_ATP_synthase%2C_putative|TcBrA4_0045080|transcript|TcBrA4_0045080-RA|protein_coding||c.-168A>G|||||168|,G|upstream_gene_variant|MODIFIER|GPI_transamidase_component_GAA1%2C_putative|TcBrA4_0045090|transcript|TcBrA4_0045090-RA|protein_coding||c.-1043A>G|||||1043|,G|upstream_gene_variant|MODIFIER|60S_ribosomal_protein_L37a%2C_putative|TcBrA4_0045100|transcript|TcBrA4_0045100-RA|protein_coding||c.-2672A>G|||||2672|,G|upstream_gene_variant|MODIFIER|proteasome_subunit_alpha_type-5%2C_putative|TcBrA4_0045110|transcript|TcBrA4_0045110-RA|protein_coding||c.-3223A>G|||||3223|,G|upstream_gene_variant|MODIFIER|peroxin_14%2C_putative|TcBrA4_0045120|transcript|TcBrA4_0045120-RA|protein_coding||c.-4252A>G|||||4252|,G|downstream_gene_variant|MODIFIER|hypothetical_protein%2C_conserved|TcBrA4_0045040|transcript|TcBrA4_0045040-RA|protein_coding||c.*4409A>G|||||4409|,G|downstream_gene_variant|MODIFIER|RNA_polymerase_II%2C_putative|TcBrA4_0045050|transcript|TcBrA4_0045050-RA|protein_coding||c.*3091A>G|||||3091|,G|downstream_gene_variant|MODIFIER|centromere/microtubule_binding_protein_cbf5%2C_putative|TcBrA4_0045060|transcript|TcBrA4_0045060-RA|protein_coding||c.*1492A>G|||||1492|,G|downstream_gene_variant|MODIFIER|ATP_synthase_F1_subunit_gamma_protein%2C_putative|TcBrA4_0045070|transcript|TcBrA4_0045070-RA|protein_coding||c.*232A>G|||||232|,G|intergenic_region|MODIFIER|ATP_synthase_F1_subunit_gamma_protein%2C_putative-vacuolar_ATP_synthase%2C_putative|TcBrA4_0045070-TcBrA4_0045080|intergenic_region|TcBrA4_0045070-TcBrA4_0045080|||n.112976A>G||||||	GT:AD:DP:GQ:PGT:PID:PL:SB
TcBrA4_Chr13	112998	.	G	T	938.77	.	DP=22;ExcessHet=3.0103;MLEAC=2,0;MLEAF=1.00,0.00;RAW_MQ=24005.00;ANN=T|upstream_gene_variant|MODIFIER|vacuolar_ATP_synthase%2C_putative|TcBrA4_0045080|transcript|TcBrA4_0045080-RA|protein_coding||c.-146G>T|||||146|,T|upstream_gene_variant|MODIFIER|GPI_transamidase_component_GAA1%2C_putative|TcBrA4_0045090|transcript|TcBrA4_0045090-RA|protein_coding||c.-1021G>T|||||1021|,T|upstream_gene_variant|MODIFIER|60S_ribosomal_protein_L37a%2C_putative|TcBrA4_0045100|transcript|TcBrA4_0045100-RA|protein_coding||c.-2650G>T|||||2650|,T|upstream_gene_variant|MODIFIER|proteasome_subunit_alpha_type-5%2C_putative|TcBrA4_0045110|transcript|TcBrA4_0045110-RA|protein_coding||c.-3201G>T|||||3201|,T|upstream_gene_variant|MODIFIER|peroxin_14%2C_putative|TcBrA4_0045120|transcript|TcBrA4_0045120-RA|protein_coding||c.-4230G>T|||||4230|,T|downstream_gene_variant|MODIFIER|hypothetical_protein%2C_conserved|TcBrA4_0045040|transcript|TcBrA4_0045040-RA|protein_coding||c.*4431G>T|||||4431|,T|downstream_gene_variant|MODIFIER|RNA_polymerase_II%2C_putative|TcBrA4_0045050|transcript|TcBrA4_0045050-RA|protein_coding||c.*3113G>T|||||3113|,T|downstream_gene_variant|MODIFIER|centromere/microtubule_binding_protein_cbf5%2C_putative|TcBrA4_0045060|transcript|TcBrA4_0045060-RA|protein_coding||c.*1514G>T|||||1514|,T|downstream_gene_variant|MODIFIER|ATP_synthase_F1_subunit_gamma_protein%2C_putative|TcBrA4_0045070|transcript|TcBrA4_0045070-RA|protein_coding||c.*254G>T|||||254|,T|intergenic_region|MODIFIER|ATP_synthase_F1_subunit_gamma_protein%2C_putative-vacuolar_ATP_synthase%2C_putative|TcBrA4_0045070-TcBrA4_0045080|intergenic_region|TcBrA4_0045070-TcBrA4_0045080|||n.112998G>T||||||	GT:AD:DP:GQ:PGT:PID:PL:SB
TcBrA4_Chr13	113063	.	T	C	1037.77	.	DP=23;ExcessHet=3.0103;MLEAC=2,0;MLEAF=1.00,0.00;RAW_MQ=17991.00;ANN=C|upstream_gene_variant|MODIFIER|vacuolar_ATP_synthase%2C_putative|TcBrA4_0045080|transcript|TcBrA4_0045080-RA|protein_coding||c.-81T>C|||||81|,C|upstream_gene_variant|MODIFIER|GPI_transamidase_component_GAA1%2C_putative|TcBrA4_0045090|transcript|TcBrA4_0045090-RA|protein_coding||c.-956T>C|||||956|,C|upstream_gene_variant|MODIFIER|60S_ribosomal_protein_L37a%2C_putative|TcBrA4_0045100|transcript|TcBrA4_0045100-RA|protein_coding||c.-2585T>C|||||2585|,C|upstream_gene_variant|MODIFIER|proteasome_subunit_alpha_type-5%2C_putative|TcBrA4_0045110|transcript|TcBrA4_0045110-RA|protein_coding||c.-3136T>C|||||3136|,C|upstream_gene_variant|MODIFIER|peroxin_14%2C_putative|TcBrA4_0045120|transcript|TcBrA4_0045120-RA|protein_coding||c.-4165T>C|||||4165|,C|downstream_gene_variant|MODIFIER|hypothetical_protein%2C_conserved|TcBrA4_0045040|transcript|TcBrA4_0045040-RA|protein_coding||c.*4496T>C|||||4496|,C|downstream_gene_variant|MODIFIER|RNA_polymerase_II%2C_putative|TcBrA4_0045050|transcript|TcBrA4_0045050-RA|protein_coding||c.*3178T>C|||||3178|,C|downstream_gene_variant|MODIFIER|centromere/microtubule_binding_protein_cbf5%2C_putative|TcBrA4_0045060|transcript|TcBrA4_0045060-RA|protein_coding||c.*1579T>C|||||1579|,C|downstream_gene_variant|MODIFIER|ATP_synthase_F1_subunit_gamma_protein%2C_putative|TcBrA4_0045070|transcript|TcBrA4_0045070-RA|protein_coding||c.*319T>C|||||319|,C|intergenic_region|MODIFIER|ATP_synthase_F1_subunit_gamma_protein%2C_putative-vacuolar_ATP_synthase%2C_putative|TcBrA4_0045070-TcBrA4_0045080|intergenic_region|TcBrA4_0045070-TcBrA4_0045080|||n.113063T>C||||||	GT:AD:DP:GQ:PGT:PID:PL:SB
TcBrA4_Chr13	113151	.	A	T	1595.77	.	DP=37;ExcessHet=3.0103;MLEAC=2,0;MLEAF=1.00,0.00;RAW_MQ=42172.00;ANN=T|missense_variant|MODERATE|vacuolar_ATP_synthase%2C_putative|TcBrA4_0045080|transcript|TcBrA4_0045080-RA|protein_coding|1/1|c.8A>T|p.Lys3Ile|8/591|8/591|3/196||,T|upstream_gene_variant|MODIFIER|GPI_transamidase_component_GAA1%2C_putative|TcBrA4_0045090|transcript|TcBrA4_0045090-RA|protein_coding||c.-868A>T|||||868|,T|upstream_gene_variant|MODIFIER|60S_ribosomal_protein_L37a%2C_putative|TcBrA4_0045100|transcript|TcBrA4_0045100-RA|protein_coding||c.-2497A>T|||||2497|,T|upstream_gene_variant|MODIFIER|proteasome_subunit_alpha_type-5%2C_putative|TcBrA4_0045110|transcript|TcBrA4_0045110-RA|protein_coding||c.-3048A>T|||||3048|,T|upstream_gene_variant|MODIFIER|peroxin_14%2C_putative|TcBrA4_0045120|transcript|TcBrA4_0045120-RA|protein_coding||c.-4077A>T|||||4077|,T|downstream_gene_variant|MODIFIER|hypothetical_protein%2C_conserved|TcBrA4_0045040|transcript|TcBrA4_0045040-RA|protein_coding||c.*4584A>T|||||4584|,T|downstream_gene_variant|MODIFIER|RNA_polymerase_II%2C_putative|TcBrA4_0045050|transcript|TcBrA4_0045050-RA|protein_coding||c.*3266A>T|||||3266|,T|downstream_gene_variant|MODIFIER|centromere/microtubule_binding_protein_cbf5%2C_putative|TcBrA4_0045060|transcript|TcBrA4_0045060-RA|protein_coding||c.*1667A>T|||||1667|,T|downstream_gene_variant|MODIFIER|ATP_synthase_F1_subunit_gamma_protein%2C_putative|TcBrA4_0045070|transcript|TcBrA4_0045070-RA|protein_coding||c.*407A>T|||||407|	GT:AD:DP:GQ:PGT:PID:PL:SB
TcBrA4_Chr13	113172	.	T	C	1702.77	.	DP=39;ExcessHet=3.0103;MLEAC=2,0;MLEAF=1.00,0.00;RAW_MQ=46818.00;ANN=C|missense_variant|MODERATE|vacuolar_ATP_synthase%2C_putative|TcBrA4_0045080|transcript|TcBrA4_0045080-RA|protein_coding|1/1|c.29T>C|p.Val10Ala|29/591|29/591|10/196||,C|upstream_gene_variant|MODIFIER|GPI_transamidase_component_GAA1%2C_putative|TcBrA4_0045090|transcript|TcBrA4_0045090-RA|protein_coding||c.-847T>C|||||847|,C|upstream_gene_variant|MODIFIER|60S_ribosomal_protein_L37a%2C_putative|TcBrA4_0045100|transcript|TcBrA4_0045100-RA|protein_coding||c.-2476T>C|||||2476|,C|upstream_gene_variant|MODIFIER|proteasome_subunit_alpha_type-5%2C_putative|TcBrA4_0045110|transcript|TcBrA4_0045110-RA|protein_coding||c.-3027T>C|||||3027|,C|upstream_gene_variant|MODIFIER|peroxin_14%2C_putative|TcBrA4_0045120|transcript|TcBrA4_0045120-RA|protein_coding||c.-4056T>C|||||4056|,C|downstream_gene_variant|MODIFIER|hypothetical_protein%2C_conserved|TcBrA4_0045040|transcript|TcBrA4_0045040-RA|protein_coding||c.*4605T>C|||||4605|,C|downstream_gene_variant|MODIFIER|RNA_polymerase_II%2C_putative|TcBrA4_0045050|transcript|TcBrA4_0045050-RA|protein_coding||c.*3287T>C|||||3287|,C|downstream_gene_variant|MODIFIER|centromere/microtubule_binding_protein_cbf5%2C_putative|TcBrA4_0045060|transcript|TcBrA4_0045060-RA|protein_coding||c.*1688T>C|||||1688|,C|downstream_gene_variant|MODIFIER|ATP_synthase_F1_subunit_gamma_protein%2C_putative|TcBrA4_0045070|transcript|TcBrA4_0045070-RA|protein_coding||c.*428T>C|||||428|	GT:AD:DP:GQ:PGT:PID:PL:SB
TcBrA4_Chr13	113239	.	G	T	1589.77	.	DP=43;ExcessHet=3.0103;MLEAC=2,0;MLEAF=1.00,0.00;RAW_MQ=61143.00;ANN=T|synonymous_variant|LOW|vacuolar_ATP_synthase%2C_putative|TcBrA4_0045080|transcript|TcBrA4_0045080-RA|protein_coding|1/1|c.96G>T|p.Ala32Ala|96/591|96/591|32/196||,T|upstream_gene_variant|MODIFIER|GPI_transamidase_component_GAA1%2C_putative|TcBrA4_0045090|transcript|TcBrA4_0045090-RA|protein_coding||c.-780G>T|||||780|,T|upstream_gene_variant|MODIFIER|60S_ribosomal_protein_L37a%2C_putative|TcBrA4_0045100|transcript|TcBrA4_0045100-RA|protein_coding||c.-2409G>T|||||2409|,T|upstream_gene_variant|MODIFIER|proteasome_subunit_alpha_type-5%2C_putative|TcBrA4_0045110|transcript|TcBrA4_0045110-RA|protein_coding||c.-2960G>T|||||2960|,T|upstream_gene_variant|MODIFIER|peroxin_14%2C_putative|TcBrA4_0045120|transcript|TcBrA4_0045120-RA|protein_coding||c.-3989G>T|||||3989|,T|downstream_gene_variant|MODIFIER|hypothetical_protein%2C_conserved|TcBrA4_0045040|transcript|TcBrA4_0045040-RA|protein_coding||c.*4672G>T|||||4672|,T|downstream_gene_variant|MODIFIER|RNA_polymerase_II%2C_putative|TcBrA4_0045050|transcript|TcBrA4_0045050-RA|protein_coding||c.*3354G>T|||||3354|,T|downstream_gene_variant|MODIFIER|centromere/microtubule_binding_protein_cbf5%2C_putative|TcBrA4_0045060|transcript|TcBrA4_0045060-RA|protein_coding||c.*1755G>T|||||1755|,T|downstream_gene_variant|MODIFIER|ATP_synthase_F1_subunit_gamma_protein%2C_putative|TcBrA4_0045070|transcript|TcBrA4_0045070-RA|protein_coding||c.*495G>T|||||495|	GT:AD:DP:GQ:PL:SB
TcBrA4_Chr13	113744	.	T	A	1135.77	.	DP=33;ExcessHet=3.0103;MLEAC=2,0;MLEAF=1.00,0.00;RAW_MQ=41783.00;ANN=A|upstream_gene_variant|MODIFIER|GPI_transamidase_component_GAA1%2C_putative|TcBrA4_0045090|transcript|TcBrA4_0045090-RA|protein_coding||c.-275T>A|||||275|,A|upstream_gene_variant|MODIFIER|60S_ribosomal_protein_L37a%2C_putative|TcBrA4_0045100|transcript|TcBrA4_0045100-RA|protein_coding||c.-1904T>A|||||1904|,A|upstream_gene_variant|MODIFIER|proteasome_subunit_alpha_type-5%2C_putative|TcBrA4_0045110|transcript|TcBrA4_0045110-RA|protein_coding||c.-2455T>A|||||2455|,A|upstream_gene_variant|MODIFIER|peroxin_14%2C_putative|TcBrA4_0045120|transcript|TcBrA4_0045120-RA|protein_coding||c.-3484T>A|||||3484|,A|upstream_gene_variant|MODIFIER|hypothetical_protein%2C_conserved|TcBrA4_0045130|transcript|TcBrA4_0045130-RA|protein_coding||c.-4838T>A|||||4838|,A|downstream_gene_variant|MODIFIER|RNA_polymerase_II%2C_putative|TcBrA4_0045050|transcript|TcBrA4_0045050-RA|protein_coding||c.*3859T>A|||||3859|,A|downstream_gene_variant|MODIFIER|centromere/microtubule_binding_protein_cbf5%2C_putative|TcBrA4_0045060|transcript|TcBrA4_0045060-RA|protein_coding||c.*2260T>A|||||2260|,A|downstream_gene_variant|MODIFIER|ATP_synthase_F1_subunit_gamma_protein%2C_putative|TcBrA4_0045070|transcript|TcBrA4_0045070-RA|protein_coding||c.*1000T>A|||||1000|,A|downstream_gene_variant|MODIFIER|vacuolar_ATP_synthase%2C_putative|TcBrA4_0045080|transcript|TcBrA4_0045080-RA|protein_coding||c.*10T>A|||||10|,A|intergenic_region|MODIFIER|vacuolar_ATP_synthase%2C_putative-GPI_transamidase_component_GAA1%2C_putative|TcBrA4_0045080-TcBrA4_0045090|intergenic_region|TcBrA4_0045080-TcBrA4_0045090|||n.113744T>A||||||	GT:AD:DP:GQ:PL:SB
TcBrA4_Chr13	113805	.	G	T	511.77	.	DP=11;ExcessHet=3.0103;MLEAC=2,0;MLEAF=1.00,0.00;RAW_MQ=10338.00;ANN=T|upstream_gene_variant|MODIFIER|GPI_transamidase_component_GAA1%2C_putative|TcBrA4_0045090|transcript|TcBrA4_0045090-RA|protein_coding||c.-214G>T|||||214|,T|upstream_gene_variant|MODIFIER|60S_ribosomal_protein_L37a%2C_putative|TcBrA4_0045100|transcript|TcBrA4_0045100-RA|protein_coding||c.-1843G>T|||||1843|,T|upstream_gene_variant|MODIFIER|proteasome_subunit_alpha_type-5%2C_putative|TcBrA4_0045110|transcript|TcBrA4_0045110-RA|protein_coding||c.-2394G>T|||||2394|,T|upstream_gene_variant|MODIFIER|peroxin_14%2C_putative|TcBrA4_0045120|transcript|TcBrA4_0045120-RA|protein_coding||c.-3423G>T|||||3423|,T|upstream_gene_variant|MODIFIER|hypothetical_protein%2C_conserved|TcBrA4_0045130|transcript|TcBrA4_0045130-RA|protein_coding||c.-4777G>T|||||4777|,T|downstream_gene_variant|MODIFIER|RNA_polymerase_II%2C_putative|TcBrA4_0045050|transcript|TcBrA4_0045050-RA|protein_coding||c.*3920G>T|||||3920|,T|downstream_gene_variant|MODIFIER|centromere/microtubule_binding_protein_cbf5%2C_putative|TcBrA4_0045060|transcript|TcBrA4_0045060-RA|protein_coding||c.*2321G>T|||||2321|,T|downstream_gene_variant|MODIFIER|ATP_synthase_F1_subunit_gamma_protein%2C_putative|TcBrA4_0045070|transcript|TcBrA4_0045070-RA|protein_coding||c.*1061G>T|||||1061|,T|downstream_gene_variant|MODIFIER|vacuolar_ATP_synthase%2C_putative|TcBrA4_0045080|transcript|TcBrA4_0045080-RA|protein_coding||c.*71G>T|||||71|,T|intergenic_region|MODIFIER|vacuolar_ATP_synthase%2C_putative-GPI_transamidase_component_GAA1%2C_putative|TcBrA4_0045080-TcBrA4_0045090|intergenic_region|TcBrA4_0045080-TcBrA4_0045090|||n.113805G>T||||||	GT:AD:DP:GQ:PGT:PID:PL:SB
TcBrA4_Chr13	113824	.	A	C	376.78	.	DP=8;ExcessHet=3.0103;MLEAC=2,0;MLEAF=1.00,0.00;RAW_MQ=5538.00;ANN=C|upstream_gene_variant|MODIFIER|GPI_transamidase_component_GAA1%2C_putative|TcBrA4_0045090|transcript|TcBrA4_0045090-RA|protein_coding||c.-195A>C|||||195|,C|upstream_gene_variant|MODIFIER|60S_ribosomal_protein_L37a%2C_putative|TcBrA4_0045100|transcript|TcBrA4_0045100-RA|protein_coding||c.-1824A>C|||||1824|,C|upstream_gene_variant|MODIFIER|proteasome_subunit_alpha_type-5%2C_putative|TcBrA4_0045110|transcript|TcBrA4_0045110-RA|protein_coding||c.-2375A>C|||||2375|,C|upstream_gene_variant|MODIFIER|peroxin_14%2C_putative|TcBrA4_0045120|transcript|TcBrA4_0045120-RA|protein_coding||c.-3404A>C|||||3404|,C|upstream_gene_variant|MODIFIER|hypothetical_protein%2C_conserved|TcBrA4_0045130|transcript|TcBrA4_0045130-RA|protein_coding||c.-4758A>C|||||4758|,C|downstream_gene_variant|MODIFIER|RNA_polymerase_II%2C_putative|TcBrA4_0045050|transcript|TcBrA4_0045050-RA|protein_coding||c.*3939A>C|||||3939|,C|downstream_gene_variant|MODIFIER|centromere/microtubule_binding_protein_cbf5%2C_putative|TcBrA4_0045060|transcript|TcBrA4_0045060-RA|protein_coding||c.*2340A>C|||||2340|,C|downstream_gene_variant|MODIFIER|ATP_synthase_F1_subunit_gamma_protein%2C_putative|TcBrA4_0045070|transcript|TcBrA4_0045070-RA|protein_coding||c.*1080A>C|||||1080|,C|downstream_gene_variant|MODIFIER|vacuolar_ATP_synthase%2C_putative|TcBrA4_0045080|transcript|TcBrA4_0045080-RA|protein_coding||c.*90A>C|||||90|,C|intergenic_region|MODIFIER|vacuolar_ATP_synthase%2C_putative-GPI_transamidase_component_GAA1%2C_putative|TcBrA4_0045080-TcBrA4_0045090|intergenic_region|TcBrA4_0045080-TcBrA4_0045090|||n.113824A>C||||||	GT:AD:DP:GQ:PGT:PID:PL:SB
TcBrA4_Chr13	114120	.	A	T	871.77	.	DP=20;ExcessHet=3.0103;MLEAC=2,0;MLEAF=1.00,0.00;RAW_MQ=29537.00;ANN=T|synonymous_variant|LOW|GPI_transamidase_component_GAA1%2C_putative|TcBrA4_0045090|transcript|TcBrA4_0045090-RA|protein_coding|1/1|c.102A>T|p.Ala34Ala|102/1389|102/1389|34/462||,T|upstream_gene_variant|MODIFIER|60S_ribosomal_protein_L37a%2C_putative|TcBrA4_0045100|transcript|TcBrA4_0045100-RA|protein_coding||c.-1528A>T|||||1528|,T|upstream_gene_variant|MODIFIER|proteasome_subunit_alpha_type-5%2C_putative|TcBrA4_0045110|transcript|TcBrA4_0045110-RA|protein_coding||c.-2079A>T|||||2079|,T|upstream_gene_variant|MODIFIER|peroxin_14%2C_putative|TcBrA4_0045120|transcript|TcBrA4_0045120-RA|protein_coding||c.-3108A>T|||||3108|,T|upstream_gene_variant|MODIFIER|hypothetical_protein%2C_conserved|TcBrA4_0045130|transcript|TcBrA4_0045130-RA|protein_coding||c.-4462A>T|||||4462|,T|downstream_gene_variant|MODIFIER|RNA_polymerase_II%2C_putative|TcBrA4_0045050|transcript|TcBrA4_0045050-RA|protein_coding||c.*4235A>T|||||4235|,T|downstream_gene_variant|MODIFIER|centromere/microtubule_binding_protein_cbf5%2C_putative|TcBrA4_0045060|transcript|TcBrA4_0045060-RA|protein_coding||c.*2636A>T|||||2636|,T|downstream_gene_variant|MODIFIER|ATP_synthase_F1_subunit_gamma_protein%2C_putative|TcBrA4_0045070|transcript|TcBrA4_0045070-RA|protein_coding||c.*1376A>T|||||1376|,T|downstream_gene_variant|MODIFIER|vacuolar_ATP_synthase%2C_putative|TcBrA4_0045080|transcript|TcBrA4_0045080-RA|protein_coding||c.*386A>T|||||386|	GT:AD:DP:GQ:PGT:PID:PL:SB
TcBrA4_Chr13	114134	.	G	A	1050.77	.	DP=25;ExcessHet=3.0103;MLEAC=2,0;MLEAF=1.00,0.00;RAW_MQ=35559.00;ANN=A|missense_variant|MODERATE|GPI_transamidase_component_GAA1%2C_putative|TcBrA4_0045090|transcript|TcBrA4_0045090-RA|protein_coding|1/1|c.116G>A|p.Arg39Lys|116/1389|116/1389|39/462||,A|upstream_gene_variant|MODIFIER|60S_ribosomal_protein_L37a%2C_putative|TcBrA4_0045100|transcript|TcBrA4_0045100-RA|protein_coding||c.-1514G>A|||||1514|,A|upstream_gene_variant|MODIFIER|proteasome_subunit_alpha_type-5%2C_putative|TcBrA4_0045110|transcript|TcBrA4_0045110-RA|protein_coding||c.-2065G>A|||||2065|,A|upstream_gene_variant|MODIFIER|peroxin_14%2C_putative|TcBrA4_0045120|transcript|TcBrA4_0045120-RA|protein_coding||c.-3094G>A|||||3094|,A|upstream_gene_variant|MODIFIER|hypothetical_protein%2C_conserved|TcBrA4_0045130|transcript|TcBrA4_0045130-RA|protein_coding||c.-4448G>A|||||4448|,A|downstream_gene_variant|MODIFIER|RNA_polymerase_II%2C_putative|TcBrA4_0045050|transcript|TcBrA4_0045050-RA|protein_coding||c.*4249G>A|||||4249|,A|downstream_gene_variant|MODIFIER|centromere/microtubule_binding_protein_cbf5%2C_putative|TcBrA4_0045060|transcript|TcBrA4_0045060-RA|protein_coding||c.*2650G>A|||||2650|,A|downstream_gene_variant|MODIFIER|ATP_synthase_F1_subunit_gamma_protein%2C_putative|TcBrA4_0045070|transcript|TcBrA4_0045070-RA|protein_coding||c.*1390G>A|||||1390|,A|downstream_gene_variant|MODIFIER|vacuolar_ATP_synthase%2C_putative|TcBrA4_0045080|transcript|TcBrA4_0045080-RA|protein_coding||c.*400G>A|||||400|	GT:AD:DP:GQ:PGT:PID:PL:SB
TcBrA4_Chr13	114214	.	A	G	1682.77	.	DP=48;ExcessHet=3.0103;MLEAC=2,0;MLEAF=1.00,0.00;RAW_MQ=74655.00;ANN=G|missense_variant|MODERATE|GPI_transamidase_component_GAA1%2C_putative|TcBrA4_0045090|transcript|TcBrA4_0045090-RA|protein_coding|1/1|c.196A>G|p.Thr66Ala|196/1389|196/1389|66/462||,G|upstream_gene_variant|MODIFIER|60S_ribosomal_protein_L37a%2C_putative|TcBrA4_0045100|transcript|TcBrA4_0045100-RA|protein_coding||c.-1434A>G|||||1434|,G|upstream_gene_variant|MODIFIER|proteasome_subunit_alpha_type-5%2C_putative|TcBrA4_0045110|transcript|TcBrA4_0045110-RA|protein_coding||c.-1985A>G|||||1985|,G|upstream_gene_variant|MODIFIER|peroxin_14%2C_putative|TcBrA4_0045120|transcript|TcBrA4_0045120-RA|protein_coding||c.-3014A>G|||||3014|,G|upstream_gene_variant|MODIFIER|hypothetical_protein%2C_conserved|TcBrA4_0045130|transcript|TcBrA4_0045130-RA|protein_coding||c.-4368A>G|||||4368|,G|downstream_gene_variant|MODIFIER|RNA_polymerase_II%2C_putative|TcBrA4_0045050|transcript|TcBrA4_0045050-RA|protein_coding||c.*4329A>G|||||4329|,G|downstream_gene_variant|MODIFIER|centromere/microtubule_binding_protein_cbf5%2C_putative|TcBrA4_0045060|transcript|TcBrA4_0045060-RA|protein_coding||c.*2730A>G|||||2730|,G|downstream_gene_variant|MODIFIER|ATP_synthase_F1_subunit_gamma_protein%2C_putative|TcBrA4_0045070|transcript|TcBrA4_0045070-RA|protein_coding||c.*1470A>G|||||1470|,G|downstream_gene_variant|MODIFIER|vacuolar_ATP_synthase%2C_putative|TcBrA4_0045080|transcript|TcBrA4_0045080-RA|protein_coding||c.*480A>G|||||480|	GT:AD:DP:GQ:PL:SB
TcBrA4_Chr13	114240	.	C	T	2290.77	.	DP=50;ExcessHet=3.0103;MLEAC=2,0;MLEAF=1.00,0.00;RAW_MQ=78675.00;ANN=T|synonymous_variant|LOW|GPI_transamidase_component_GAA1%2C_putative|TcBrA4_0045090|transcript|TcBrA4_0045090-RA|protein_coding|1/1|c.222C>T|p.Ile74Ile|222/1389|222/1389|74/462||,T|upstream_gene_variant|MODIFIER|60S_ribosomal_protein_L37a%2C_putative|TcBrA4_0045100|transcript|TcBrA4_0045100-RA|protein_coding||c.-1408C>T|||||1408|,T|upstream_gene_variant|MODIFIER|proteasome_subunit_alpha_type-5%2C_putative|TcBrA4_0045110|transcript|TcBrA4_0045110-RA|protein_coding||c.-1959C>T|||||1959|,T|upstream_gene_variant|MODIFIER|peroxin_14%2C_putative|TcBrA4_0045120|transcript|TcBrA4_0045120-RA|protein_coding||c.-2988C>T|||||2988|,T|upstream_gene_variant|MODIFIER|hypothetical_protein%2C_conserved|TcBrA4_0045130|transcript|TcBrA4_0045130-RA|protein_coding||c.-4342C>T|||||4342|,T|downstream_gene_variant|MODIFIER|RNA_polymerase_II%2C_putative|TcBrA4_0045050|transcript|TcBrA4_0045050-RA|protein_coding||c.*4355C>T|||||4355|,T|downstream_gene_variant|MODIFIER|centromere/microtubule_binding_protein_cbf5%2C_putative|TcBrA4_0045060|transcript|TcBrA4_0045060-RA|protein_coding||c.*2756C>T|||||2756|,T|downstream_gene_variant|MODIFIER|ATP_synthase_F1_subunit_gamma_protein%2C_putative|TcBrA4_0045070|transcript|TcBrA4_0045070-RA|protein_coding||c.*1496C>T|||||1496|,T|downstream_gene_variant|MODIFIER|vacuolar_ATP_synthase%2C_putative|TcBrA4_0045080|transcript|TcBrA4_0045080-RA|protein_coding||c.*506C>T|||||506|	GT:AD:DP:GQ:PGT:PID:PL:SB
TcBrA4_Chr13	114252	.	G	T	2393.77	.	DP=55;ExcessHet=3.0103;MLEAC=2,0;MLEAF=1.00,0.00;RAW_MQ=87495.00;ANN=T|missense_variant|MODERATE|GPI_transamidase_component_GAA1%2C_putative|TcBrA4_0045090|transcript|TcBrA4_0045090-RA|protein_coding|1/1|c.234G>T|p.Gln78His|234/1389|234/1389|78/462||,T|upstream_gene_variant|MODIFIER|60S_ribosomal_protein_L37a%2C_putative|TcBrA4_0045100|transcript|TcBrA4_0045100-RA|protein_coding||c.-1396G>T|||||1396|,T|upstream_gene_variant|MODIFIER|proteasome_subunit_alpha_type-5%2C_putative|TcBrA4_0045110|transcript|TcBrA4_0045110-RA|protein_coding||c.-1947G>T|||||1947|,T|upstream_gene_variant|MODIFIER|peroxin_14%2C_putative|TcBrA4_0045120|transcript|TcBrA4_0045120-RA|protein_coding||c.-2976G>T|||||2976|,T|upstream_gene_variant|MODIFIER|hypothetical_protein%2C_conserved|TcBrA4_0045130|transcript|TcBrA4_0045130-RA|protein_coding||c.-4330G>T|||||4330|,T|downstream_gene_variant|MODIFIER|RNA_polymerase_II%2C_putative|TcBrA4_0045050|transcript|TcBrA4_0045050-RA|protein_coding||c.*4367G>T|||||4367|,T|downstream_gene_variant|MODIFIER|centromere/microtubule_binding_protein_cbf5%2C_putative|TcBrA4_0045060|transcript|TcBrA4_0045060-RA|protein_coding||c.*2768G>T|||||2768|,T|downstream_gene_variant|MODIFIER|ATP_synthase_F1_subunit_gamma_protein%2C_putative|TcBrA4_0045070|transcript|TcBrA4_0045070-RA|protein_coding||c.*1508G>T|||||1508|,T|downstream_gene_variant|MODIFIER|vacuolar_ATP_synthase%2C_putative|TcBrA4_0045080|transcript|TcBrA4_0045080-RA|protein_coding||c.*518G>T|||||518|	GT:AD:DP:GQ:PGT:PID:PL:SB
TcBrA4_Chr13	114336	.	T	A	2281.77	.	DP=63;ExcessHet=3.0103;MLEAC=2,0;MLEAF=1.00,0.00;RAW_MQ=105757.00;ANN=A|synonymous_variant|LOW|GPI_transamidase_component_GAA1%2C_putative|TcBrA4_0045090|transcript|TcBrA4_0045090-RA|protein_coding|1/1|c.318T>A|p.Arg106Arg|318/1389|318/1389|106/462||,A|upstream_gene_variant|MODIFIER|60S_ribosomal_protein_L37a%2C_putative|TcBrA4_0045100|transcript|TcBrA4_0045100-RA|protein_coding||c.-1312T>A|||||1312|,A|upstream_gene_variant|MODIFIER|proteasome_subunit_alpha_type-5%2C_putative|TcBrA4_0045110|transcript|TcBrA4_0045110-RA|protein_coding||c.-1863T>A|||||1863|,A|upstream_gene_variant|MODIFIER|peroxin_14%2C_putative|TcBrA4_0045120|transcript|TcBrA4_0045120-RA|protein_coding||c.-2892T>A|||||2892|,A|upstream_gene_variant|MODIFIER|hypothetical_protein%2C_conserved|TcBrA4_0045130|transcript|TcBrA4_0045130-RA|protein_coding||c.-4246T>A|||||4246|,A|downstream_gene_variant|MODIFIER|RNA_polymerase_II%2C_putative|TcBrA4_0045050|transcript|TcBrA4_0045050-RA|protein_coding||c.*4451T>A|||||4451|,A|downstream_gene_variant|MODIFIER|centromere/microtubule_binding_protein_cbf5%2C_putative|TcBrA4_0045060|transcript|TcBrA4_0045060-RA|protein_coding||c.*2852T>A|||||2852|,A|downstream_gene_variant|MODIFIER|ATP_synthase_F1_subunit_gamma_protein%2C_putative|TcBrA4_0045070|transcript|TcBrA4_0045070-RA|protein_coding||c.*1592T>A|||||1592|,A|downstream_gene_variant|MODIFIER|vacuolar_ATP_synthase%2C_putative|TcBrA4_0045080|transcript|TcBrA4_0045080-RA|protein_coding||c.*602T>A|||||602|	GT:AD:DP:GQ:PL:SB
TcBrA4_Chr13	114453	.	T	C	2423.77	.	DP=63;ExcessHet=3.0103;MLEAC=2,0;MLEAF=1.00,0.00;RAW_MQ=109492.00;ANN=C|synonymous_variant|LOW|GPI_transamidase_component_GAA1%2C_putative|TcBrA4_0045090|transcript|TcBrA4_0045090-RA|protein_coding|1/1|c.435T>C|p.Val145Val|435/1389|435/1389|145/462||,C|upstream_gene_variant|MODIFIER|60S_ribosomal_protein_L37a%2C_putative|TcBrA4_0045100|transcript|TcBrA4_0045100-RA|protein_coding||c.-1195T>C|||||1195|,C|upstream_gene_variant|MODIFIER|proteasome_subunit_alpha_type-5%2C_putative|TcBrA4_0045110|transcript|TcBrA4_0045110-RA|protein_coding||c.-1746T>C|||||1746|,C|upstream_gene_variant|MODIFIER|peroxin_14%2C_putative|TcBrA4_0045120|transcript|TcBrA4_0045120-RA|protein_coding||c.-2775T>C|||||2775|,C|upstream_gene_variant|MODIFIER|hypothetical_protein%2C_conserved|TcBrA4_0045130|transcript|TcBrA4_0045130-RA|protein_coding||c.-4129T>C|||||4129|,C|downstream_gene_variant|MODIFIER|RNA_polymerase_II%2C_putative|TcBrA4_0045050|transcript|TcBrA4_0045050-RA|protein_coding||c.*4568T>C|||||4568|,C|downstream_gene_variant|MODIFIER|centromere/microtubule_binding_protein_cbf5%2C_putative|TcBrA4_0045060|transcript|TcBrA4_0045060-RA|protein_coding||c.*2969T>C|||||2969|,C|downstream_gene_variant|MODIFIER|ATP_synthase_F1_subunit_gamma_protein%2C_putative|TcBrA4_0045070|transcript|TcBrA4_0045070-RA|protein_coding||c.*1709T>C|||||1709|,C|downstream_gene_variant|MODIFIER|vacuolar_ATP_synthase%2C_putative|TcBrA4_0045080|transcript|TcBrA4_0045080-RA|protein_coding||c.*719T>C|||||719|	GT:AD:DP:GQ:PL:SB
TcBrA4_Chr13	114549	.	G	C	1917.77	.	DP=47;ExcessHet=3.0103;MLEAC=2,0;MLEAF=1.00,0.00;RAW_MQ=81596.00;ANN=C|synonymous_variant|LOW|GPI_transamidase_component_GAA1%2C_putative|TcBrA4_0045090|transcript|TcBrA4_0045090-RA|protein_coding|1/1|c.531G>C|p.Ala177Ala|531/1389|531/1389|177/462||,C|upstream_gene_variant|MODIFIER|60S_ribosomal_protein_L37a%2C_putative|TcBrA4_0045100|transcript|TcBrA4_0045100-RA|protein_coding||c.-1099G>C|||||1099|,C|upstream_gene_variant|MODIFIER|proteasome_subunit_alpha_type-5%2C_putative|TcBrA4_0045110|transcript|TcBrA4_0045110-RA|protein_coding||c.-1650G>C|||||1650|,C|upstream_gene_variant|MODIFIER|peroxin_14%2C_putative|TcBrA4_0045120|transcript|TcBrA4_0045120-RA|protein_coding||c.-2679G>C|||||2679|,C|upstream_gene_variant|MODIFIER|hypothetical_protein%2C_conserved|TcBrA4_0045130|transcript|TcBrA4_0045130-RA|protein_coding||c.-4033G>C|||||4033|,C|downstream_gene_variant|MODIFIER|RNA_polymerase_II%2C_putative|TcBrA4_0045050|transcript|TcBrA4_0045050-RA|protein_coding||c.*4664G>C|||||4664|,C|downstream_gene_variant|MODIFIER|centromere/microtubule_binding_protein_cbf5%2C_putative|TcBrA4_0045060|transcript|TcBrA4_0045060-RA|protein_coding||c.*3065G>C|||||3065|,C|downstream_gene_variant|MODIFIER|ATP_synthase_F1_subunit_gamma_protein%2C_putative|TcBrA4_0045070|transcript|TcBrA4_0045070-RA|protein_coding||c.*1805G>C|||||1805|,C|downstream_gene_variant|MODIFIER|vacuolar_ATP_synthase%2C_putative|TcBrA4_0045080|transcript|TcBrA4_0045080-RA|protein_coding||c.*815G>C|||||815|	GT:AD:DP:GQ:PL:SB
TcBrA4_Chr13	114620	.	C	A	2306.77	.	DP=57;ExcessHet=3.0103;MLEAC=2,0;MLEAF=1.00,0.00;RAW_MQ=96080.00;ANN=A|missense_variant|MODERATE|GPI_transamidase_component_GAA1%2C_putative|TcBrA4_0045090|transcript|TcBrA4_0045090-RA|protein_coding|1/1|c.602C>A|p.Thr201Lys|602/1389|602/1389|201/462||,A|upstream_gene_variant|MODIFIER|60S_ribosomal_protein_L37a%2C_putative|TcBrA4_0045100|transcript|TcBrA4_0045100-RA|protein_coding||c.-1028C>A|||||1028|,A|upstream_gene_variant|MODIFIER|proteasome_subunit_alpha_type-5%2C_putative|TcBrA4_0045110|transcript|TcBrA4_0045110-RA|protein_coding||c.-1579C>A|||||1579|,A|upstream_gene_variant|MODIFIER|peroxin_14%2C_putative|TcBrA4_0045120|transcript|TcBrA4_0045120-RA|protein_coding||c.-2608C>A|||||2608|,A|upstream_gene_variant|MODIFIER|hypothetical_protein%2C_conserved|TcBrA4_0045130|transcript|TcBrA4_0045130-RA|protein_coding||c.-3962C>A|||||3962|,A|downstream_gene_variant|MODIFIER|RNA_polymerase_II%2C_putative|TcBrA4_0045050|transcript|TcBrA4_0045050-RA|protein_coding||c.*4735C>A|||||4735|,A|downstream_gene_variant|MODIFIER|centromere/microtubule_binding_protein_cbf5%2C_putative|TcBrA4_0045060|transcript|TcBrA4_0045060-RA|protein_coding||c.*3136C>A|||||3136|,A|downstream_gene_variant|MODIFIER|ATP_synthase_F1_subunit_gamma_protein%2C_putative|TcBrA4_0045070|transcript|TcBrA4_0045070-RA|protein_coding||c.*1876C>A|||||1876|,A|downstream_gene_variant|MODIFIER|vacuolar_ATP_synthase%2C_putative|TcBrA4_0045080|transcript|TcBrA4_0045080-RA|protein_coding||c.*886C>A|||||886|	GT:AD:DP:GQ:PL:SB
TcBrA4_Chr13	114685	.	C	T	2093.77	.	DP=53;ExcessHet=3.0103;MLEAC=2,0;MLEAF=1.00,0.00;RAW_MQ=83820.00;ANN=T|missense_variant|MODERATE|GPI_transamidase_component_GAA1%2C_putative|TcBrA4_0045090|transcript|TcBrA4_0045090-RA|protein_coding|1/1|c.667C>T|p.His223Tyr|667/1389|667/1389|223/462||,T|upstream_gene_variant|MODIFIER|60S_ribosomal_protein_L37a%2C_putative|TcBrA4_0045100|transcript|TcBrA4_0045100-RA|protein_coding||c.-963C>T|||||963|,T|upstream_gene_variant|MODIFIER|proteasome_subunit_alpha_type-5%2C_putative|TcBrA4_0045110|transcript|TcBrA4_0045110-RA|protein_coding||c.-1514C>T|||||1514|,T|upstream_gene_variant|MODIFIER|peroxin_14%2C_putative|TcBrA4_0045120|transcript|TcBrA4_0045120-RA|protein_coding||c.-2543C>T|||||2543|,T|upstream_gene_variant|MODIFIER|hypothetical_protein%2C_conserved|TcBrA4_0045130|transcript|TcBrA4_0045130-RA|protein_coding||c.-3897C>T|||||3897|,T|downstream_gene_variant|MODIFIER|RNA_polymerase_II%2C_putative|TcBrA4_0045050|transcript|TcBrA4_0045050-RA|protein_coding||c.*4800C>T|||||4800|,T|downstream_gene_variant|MODIFIER|centromere/microtubule_binding_protein_cbf5%2C_putative|TcBrA4_0045060|transcript|TcBrA4_0045060-RA|protein_coding||c.*3201C>T|||||3201|,T|downstream_gene_variant|MODIFIER|ATP_synthase_F1_subunit_gamma_protein%2C_putative|TcBrA4_0045070|transcript|TcBrA4_0045070-RA|protein_coding||c.*1941C>T|||||1941|,T|downstream_gene_variant|MODIFIER|vacuolar_ATP_synthase%2C_putative|TcBrA4_0045080|transcript|TcBrA4_0045080-RA|protein_coding||c.*951C>T|||||951|	GT:AD:DP:GQ:PL:SB
TcBrA4_Chr13	114697	.	C	T	2389.77	.	DP=53;ExcessHet=3.0103;MLEAC=2,0;MLEAF=1.00,0.00;RAW_MQ=83656.00;ANN=T|missense_variant|MODERATE|GPI_transamidase_component_GAA1%2C_putative|TcBrA4_0045090|transcript|TcBrA4_0045090-RA|protein_coding|1/1|c.679C>T|p.Pro227Ser|679/1389|679/1389|227/462||,T|upstream_gene_variant|MODIFIER|60S_ribosomal_protein_L37a%2C_putative|TcBrA4_0045100|transcript|TcBrA4_0045100-RA|protein_coding||c.-951C>T|||||951|,T|upstream_gene_variant|MODIFIER|proteasome_subunit_alpha_type-5%2C_putative|TcBrA4_0045110|transcript|TcBrA4_0045110-RA|protein_coding||c.-1502C>T|||||1502|,T|upstream_gene_variant|MODIFIER|peroxin_14%2C_putative|TcBrA4_0045120|transcript|TcBrA4_0045120-RA|protein_coding||c.-2531C>T|||||2531|,T|upstream_gene_variant|MODIFIER|hypothetical_protein%2C_conserved|TcBrA4_0045130|transcript|TcBrA4_0045130-RA|protein_coding||c.-3885C>T|||||3885|,T|downstream_gene_variant|MODIFIER|RNA_polymerase_II%2C_putative|TcBrA4_0045050|transcript|TcBrA4_0045050-RA|protein_coding||c.*4812C>T|||||4812|,T|downstream_gene_variant|MODIFIER|centromere/microtubule_binding_protein_cbf5%2C_putative|TcBrA4_0045060|transcript|TcBrA4_0045060-RA|protein_coding||c.*3213C>T|||||3213|,T|downstream_gene_variant|MODIFIER|ATP_synthase_F1_subunit_gamma_protein%2C_putative|TcBrA4_0045070|transcript|TcBrA4_0045070-RA|protein_coding||c.*1953C>T|||||1953|,T|downstream_gene_variant|MODIFIER|vacuolar_ATP_synthase%2C_putative|TcBrA4_0045080|transcript|TcBrA4_0045080-RA|protein_coding||c.*963C>T|||||963|	GT:AD:DP:GQ:PGT:PID:PL:SB
TcBrA4_Chr13	114701	.	T	A	2389.77	.	DP=53;ExcessHet=3.0103;MLEAC=2,0;MLEAF=1.00,0.00;RAW_MQ=83492.00;ANN=A|missense_variant|MODERATE|GPI_transamidase_component_GAA1%2C_putative|TcBrA4_0045090|transcript|TcBrA4_0045090-RA|protein_coding|1/1|c.683T>A|p.Ile228Asn|683/1389|683/1389|228/462||,A|upstream_gene_variant|MODIFIER|60S_ribosomal_protein_L37a%2C_putative|TcBrA4_0045100|transcript|TcBrA4_0045100-RA|protein_coding||c.-947T>A|||||947|,A|upstream_gene_variant|MODIFIER|proteasome_subunit_alpha_type-5%2C_putative|TcBrA4_0045110|transcript|TcBrA4_0045110-RA|protein_coding||c.-1498T>A|||||1498|,A|upstream_gene_variant|MODIFIER|peroxin_14%2C_putative|TcBrA4_0045120|transcript|TcBrA4_0045120-RA|protein_coding||c.-2527T>A|||||2527|,A|upstream_gene_variant|MODIFIER|hypothetical_protein%2C_conserved|TcBrA4_0045130|transcript|TcBrA4_0045130-RA|protein_coding||c.-3881T>A|||||3881|,A|downstream_gene_variant|MODIFIER|RNA_polymerase_II%2C_putative|TcBrA4_0045050|transcript|TcBrA4_0045050-RA|protein_coding||c.*4816T>A|||||4816|,A|downstream_gene_variant|MODIFIER|centromere/microtubule_binding_protein_cbf5%2C_putative|TcBrA4_0045060|transcript|TcBrA4_0045060-RA|protein_coding||c.*3217T>A|||||3217|,A|downstream_gene_variant|MODIFIER|ATP_synthase_F1_subunit_gamma_protein%2C_putative|TcBrA4_0045070|transcript|TcBrA4_0045070-RA|protein_coding||c.*1957T>A|||||1957|,A|downstream_gene_variant|MODIFIER|vacuolar_ATP_synthase%2C_putative|TcBrA4_0045080|transcript|TcBrA4_0045080-RA|protein_coding||c.*967T>A|||||967|	GT:AD:DP:GQ:PGT:PID:PL:SB
TcBrA4_Chr13	114754	.	C	G	1973.77	.	DP=51;ExcessHet=3.0103;MLEAC=2,0;MLEAF=1.00,0.00;RAW_MQ=82628.00;ANN=G|missense_variant|MODERATE|GPI_transamidase_component_GAA1%2C_putative|TcBrA4_0045090|transcript|TcBrA4_0045090-RA|protein_coding|1/1|c.736C>G|p.Leu246Val|736/1389|736/1389|246/462||,G|upstream_gene_variant|MODIFIER|60S_ribosomal_protein_L37a%2C_putative|TcBrA4_0045100|transcript|TcBrA4_0045100-RA|protein_coding||c.-894C>G|||||894|,G|upstream_gene_variant|MODIFIER|proteasome_subunit_alpha_type-5%2C_putative|TcBrA4_0045110|transcript|TcBrA4_0045110-RA|protein_coding||c.-1445C>G|||||1445|,G|upstream_gene_variant|MODIFIER|peroxin_14%2C_putative|TcBrA4_0045120|transcript|TcBrA4_0045120-RA|protein_coding||c.-2474C>G|||||2474|,G|upstream_gene_variant|MODIFIER|hypothetical_protein%2C_conserved|TcBrA4_0045130|transcript|TcBrA4_0045130-RA|protein_coding||c.-3828C>G|||||3828|,G|downstream_gene_variant|MODIFIER|RNA_polymerase_II%2C_putative|TcBrA4_0045050|transcript|TcBrA4_0045050-RA|protein_coding||c.*4869C>G|||||4869|,G|downstream_gene_variant|MODIFIER|centromere/microtubule_binding_protein_cbf5%2C_putative|TcBrA4_0045060|transcript|TcBrA4_0045060-RA|protein_coding||c.*3270C>G|||||3270|,G|downstream_gene_variant|MODIFIER|ATP_synthase_F1_subunit_gamma_protein%2C_putative|TcBrA4_0045070|transcript|TcBrA4_0045070-RA|protein_coding||c.*2010C>G|||||2010|,G|downstream_gene_variant|MODIFIER|vacuolar_ATP_synthase%2C_putative|TcBrA4_0045080|transcript|TcBrA4_0045080-RA|protein_coding||c.*1020C>G|||||1020|	GT:AD:DP:GQ:PL:SB
TcBrA4_Chr13	114801	.	G	A	1890.77	.	DP=55;ExcessHet=3.0103;MLEAC=2,0;MLEAF=1.00,0.00;RAW_MQ=92060.00;ANN=A|synonymous_variant|LOW|GPI_transamidase_component_GAA1%2C_putative|TcBrA4_0045090|transcript|TcBrA4_0045090-RA|protein_coding|1/1|c.783G>A|p.Gly261Gly|783/1389|783/1389|261/462||,A|upstream_gene_variant|MODIFIER|60S_ribosomal_protein_L37a%2C_putative|TcBrA4_0045100|transcript|TcBrA4_0045100-RA|protein_coding||c.-847G>A|||||847|,A|upstream_gene_variant|MODIFIER|proteasome_subunit_alpha_type-5%2C_putative|TcBrA4_0045110|transcript|TcBrA4_0045110-RA|protein_coding||c.-1398G>A|||||1398|,A|upstream_gene_variant|MODIFIER|peroxin_14%2C_putative|TcBrA4_0045120|transcript|TcBrA4_0045120-RA|protein_coding||c.-2427G>A|||||2427|,A|upstream_gene_variant|MODIFIER|hypothetical_protein%2C_conserved|TcBrA4_0045130|transcript|TcBrA4_0045130-RA|protein_coding||c.-3781G>A|||||3781|,A|downstream_gene_variant|MODIFIER|RNA_polymerase_II%2C_putative|TcBrA4_0045050|transcript|TcBrA4_0045050-RA|protein_coding||c.*4916G>A|||||4916|,A|downstream_gene_variant|MODIFIER|centromere/microtubule_binding_protein_cbf5%2C_putative|TcBrA4_0045060|transcript|TcBrA4_0045060-RA|protein_coding||c.*3317G>A|||||3317|,A|downstream_gene_variant|MODIFIER|ATP_synthase_F1_subunit_gamma_protein%2C_putative|TcBrA4_0045070|transcript|TcBrA4_0045070-RA|protein_coding||c.*2057G>A|||||2057|,A|downstream_gene_variant|MODIFIER|vacuolar_ATP_synthase%2C_putative|TcBrA4_0045080|transcript|TcBrA4_0045080-RA|protein_coding||c.*1067G>A|||||1067|	GT:AD:DP:GQ:PL:SB
TcBrA4_Chr13	114885	.	T	C	2019.77	.	DP=54;ExcessHet=3.0103;MLEAC=2,0;MLEAF=1.00,0.00;RAW_MQ=88288.00;ANN=C|synonymous_variant|LOW|GPI_transamidase_component_GAA1%2C_putative|TcBrA4_0045090|transcript|TcBrA4_0045090-RA|protein_coding|1/1|c.867T>C|p.Asp289Asp|867/1389|867/1389|289/462||,C|upstream_gene_variant|MODIFIER|60S_ribosomal_protein_L37a%2C_putative|TcBrA4_0045100|transcript|TcBrA4_0045100-RA|protein_coding||c.-763T>C|||||763|,C|upstream_gene_variant|MODIFIER|proteasome_subunit_alpha_type-5%2C_putative|TcBrA4_0045110|transcript|TcBrA4_0045110-RA|protein_coding||c.-1314T>C|||||1314|,C|upstream_gene_variant|MODIFIER|peroxin_14%2C_putative|TcBrA4_0045120|transcript|TcBrA4_0045120-RA|protein_coding||c.-2343T>C|||||2343|,C|upstream_gene_variant|MODIFIER|hypothetical_protein%2C_conserved|TcBrA4_0045130|transcript|TcBrA4_0045130-RA|protein_coding||c.-3697T>C|||||3697|,C|downstream_gene_variant|MODIFIER|RNA_polymerase_II%2C_putative|TcBrA4_0045050|transcript|TcBrA4_0045050-RA|protein_coding||c.*5000T>C|||||5000|,C|downstream_gene_variant|MODIFIER|centromere/microtubule_binding_protein_cbf5%2C_putative|TcBrA4_0045060|transcript|TcBrA4_0045060-RA|protein_coding||c.*3401T>C|||||3401|,C|downstream_gene_variant|MODIFIER|ATP_synthase_F1_subunit_gamma_protein%2C_putative|TcBrA4_0045070|transcript|TcBrA4_0045070-RA|protein_coding||c.*2141T>C|||||2141|,C|downstream_gene_variant|MODIFIER|vacuolar_ATP_synthase%2C_putative|TcBrA4_0045080|transcript|TcBrA4_0045080-RA|protein_coding||c.*1151T>C|||||1151|	GT:AD:DP:GQ:PL:SB
TcBrA4_Chr13	114921	.	G	A	2170.77	.	DP=49;ExcessHet=3.0103;MLEAC=2,0;MLEAF=1.00,0.00;RAW_MQ=75904.00;ANN=A|synonymous_variant|LOW|GPI_transamidase_component_GAA1%2C_putative|TcBrA4_0045090|transcript|TcBrA4_0045090-RA|protein_coding|1/1|c.903G>A|p.Ser301Ser|903/1389|903/1389|301/462||,A|upstream_gene_variant|MODIFIER|60S_ribosomal_protein_L37a%2C_putative|TcBrA4_0045100|transcript|TcBrA4_0045100-RA|protein_coding||c.-727G>A|||||727|,A|upstream_gene_variant|MODIFIER|proteasome_subunit_alpha_type-5%2C_putative|TcBrA4_0045110|transcript|TcBrA4_0045110-RA|protein_coding||c.-1278G>A|||||1278|,A|upstream_gene_variant|MODIFIER|peroxin_14%2C_putative|TcBrA4_0045120|transcript|TcBrA4_0045120-RA|protein_coding||c.-2307G>A|||||2307|,A|upstream_gene_variant|MODIFIER|hypothetical_protein%2C_conserved|TcBrA4_0045130|transcript|TcBrA4_0045130-RA|protein_coding||c.-3661G>A|||||3661|,A|downstream_gene_variant|MODIFIER|centromere/microtubule_binding_protein_cbf5%2C_putative|TcBrA4_0045060|transcript|TcBrA4_0045060-RA|protein_coding||c.*3437G>A|||||3437|,A|downstream_gene_variant|MODIFIER|ATP_synthase_F1_subunit_gamma_protein%2C_putative|TcBrA4_0045070|transcript|TcBrA4_0045070-RA|protein_coding||c.*2177G>A|||||2177|,A|downstream_gene_variant|MODIFIER|vacuolar_ATP_synthase%2C_putative|TcBrA4_0045080|transcript|TcBrA4_0045080-RA|protein_coding||c.*1187G>A|||||1187|	GT:AD:DP:GQ:PGT:PID:PL:SB
TcBrA4_Chr13	114936	.	G	A	2150.77	.	DP=46;ExcessHet=3.0103;MLEAC=2,0;MLEAF=1.00,0.00;RAW_MQ=69752.00;ANN=A|synonymous_variant|LOW|GPI_transamidase_component_GAA1%2C_putative|TcBrA4_0045090|transcript|TcBrA4_0045090-RA|protein_coding|1/1|c.918G>A|p.Gly306Gly|918/1389|918/1389|306/462||,A|upstream_gene_variant|MODIFIER|60S_ribosomal_protein_L37a%2C_putative|TcBrA4_0045100|transcript|TcBrA4_0045100-RA|protein_coding||c.-712G>A|||||712|,A|upstream_gene_variant|MODIFIER|proteasome_subunit_alpha_type-5%2C_putative|TcBrA4_0045110|transcript|TcBrA4_0045110-RA|protein_coding||c.-1263G>A|||||1263|,A|upstream_gene_variant|MODIFIER|peroxin_14%2C_putative|TcBrA4_0045120|transcript|TcBrA4_0045120-RA|protein_coding||c.-2292G>A|||||2292|,A|upstream_gene_variant|MODIFIER|hypothetical_protein%2C_conserved|TcBrA4_0045130|transcript|TcBrA4_0045130-RA|protein_coding||c.-3646G>A|||||3646|,A|downstream_gene_variant|MODIFIER|centromere/microtubule_binding_protein_cbf5%2C_putative|TcBrA4_0045060|transcript|TcBrA4_0045060-RA|protein_coding||c.*3452G>A|||||3452|,A|downstream_gene_variant|MODIFIER|ATP_synthase_F1_subunit_gamma_protein%2C_putative|TcBrA4_0045070|transcript|TcBrA4_0045070-RA|protein_coding||c.*2192G>A|||||2192|,A|downstream_gene_variant|MODIFIER|vacuolar_ATP_synthase%2C_putative|TcBrA4_0045080|transcript|TcBrA4_0045080-RA|protein_coding||c.*1202G>A|||||1202|	GT:AD:DP:GQ:PGT:PID:PL:SB
TcBrA4_Chr13	114965	.	G	C	1772.77	.	DP=45;ExcessHet=3.0103;MLEAC=2,0;MLEAF=1.00,0.00;RAW_MQ=69668.00;ANN=C|missense_variant|MODERATE|GPI_transamidase_component_GAA1%2C_putative|TcBrA4_0045090|transcript|TcBrA4_0045090-RA|protein_coding|1/1|c.947G>C|p.Cys316Ser|947/1389|947/1389|316/462||,C|upstream_gene_variant|MODIFIER|60S_ribosomal_protein_L37a%2C_putative|TcBrA4_0045100|transcript|TcBrA4_0045100-RA|protein_coding||c.-683G>C|||||683|,C|upstream_gene_variant|MODIFIER|proteasome_subunit_alpha_type-5%2C_putative|TcBrA4_0045110|transcript|TcBrA4_0045110-RA|protein_coding||c.-1234G>C|||||1234|,C|upstream_gene_variant|MODIFIER|peroxin_14%2C_putative|TcBrA4_0045120|transcript|TcBrA4_0045120-RA|protein_coding||c.-2263G>C|||||2263|,C|upstream_gene_variant|MODIFIER|hypothetical_protein%2C_conserved|TcBrA4_0045130|transcript|TcBrA4_0045130-RA|protein_coding||c.-3617G>C|||||3617|,C|downstream_gene_variant|MODIFIER|centromere/microtubule_binding_protein_cbf5%2C_putative|TcBrA4_0045060|transcript|TcBrA4_0045060-RA|protein_coding||c.*3481G>C|||||3481|,C|downstream_gene_variant|MODIFIER|ATP_synthase_F1_subunit_gamma_protein%2C_putative|TcBrA4_0045070|transcript|TcBrA4_0045070-RA|protein_coding||c.*2221G>C|||||2221|,C|downstream_gene_variant|MODIFIER|vacuolar_ATP_synthase%2C_putative|TcBrA4_0045080|transcript|TcBrA4_0045080-RA|protein_coding||c.*1231G>C|||||1231|	GT:AD:DP:GQ:PL:SB
TcBrA4_Chr13	115003	.	A	G	1855.77	.	DP=47;ExcessHet=3.0103;MLEAC=2,0;MLEAF=1.00,0.00;RAW_MQ=75204.00;ANN=G|missense_variant|MODERATE|GPI_transamidase_component_GAA1%2C_putative|TcBrA4_0045090|transcript|TcBrA4_0045090-RA|protein_coding|1/1|c.985A>G|p.Ile329Val|985/1389|985/1389|329/462||,G|upstream_gene_variant|MODIFIER|60S_ribosomal_protein_L37a%2C_putative|TcBrA4_0045100|transcript|TcBrA4_0045100-RA|protein_coding||c.-645A>G|||||645|,G|upstream_gene_variant|MODIFIER|proteasome_subunit_alpha_type-5%2C_putative|TcBrA4_0045110|transcript|TcBrA4_0045110-RA|protein_coding||c.-1196A>G|||||1196|,G|upstream_gene_variant|MODIFIER|peroxin_14%2C_putative|TcBrA4_0045120|transcript|TcBrA4_0045120-RA|protein_coding||c.-2225A>G|||||2225|,G|upstream_gene_variant|MODIFIER|hypothetical_protein%2C_conserved|TcBrA4_0045130|transcript|TcBrA4_0045130-RA|protein_coding||c.-3579A>G|||||3579|,G|downstream_gene_variant|MODIFIER|centromere/microtubule_binding_protein_cbf5%2C_putative|TcBrA4_0045060|transcript|TcBrA4_0045060-RA|protein_coding||c.*3519A>G|||||3519|,G|downstream_gene_variant|MODIFIER|ATP_synthase_F1_subunit_gamma_protein%2C_putative|TcBrA4_0045070|transcript|TcBrA4_0045070-RA|protein_coding||c.*2259A>G|||||2259|,G|downstream_gene_variant|MODIFIER|vacuolar_ATP_synthase%2C_putative|TcBrA4_0045080|transcript|TcBrA4_0045080-RA|protein_coding||c.*1269A>G|||||1269|	GT:AD:DP:GQ:PL:SB
TcBrA4_Chr13	115131	.	A	G	1930.77	.	DP=52;ExcessHet=3.0103;MLEAC=2,0;MLEAF=1.00,0.00;RAW_MQ=88408.00;ANN=G|synonymous_variant|LOW|GPI_transamidase_component_GAA1%2C_putative|TcBrA4_0045090|transcript|TcBrA4_0045090-RA|protein_coding|1/1|c.1113A>G|p.Leu371Leu|1113/1389|1113/1389|371/462||,G|upstream_gene_variant|MODIFIER|60S_ribosomal_protein_L37a%2C_putative|TcBrA4_0045100|transcript|TcBrA4_0045100-RA|protein_coding||c.-517A>G|||||517|,G|upstream_gene_variant|MODIFIER|proteasome_subunit_alpha_type-5%2C_putative|TcBrA4_0045110|transcript|TcBrA4_0045110-RA|protein_coding||c.-1068A>G|||||1068|,G|upstream_gene_variant|MODIFIER|peroxin_14%2C_putative|TcBrA4_0045120|transcript|TcBrA4_0045120-RA|protein_coding||c.-2097A>G|||||2097|,G|upstream_gene_variant|MODIFIER|hypothetical_protein%2C_conserved|TcBrA4_0045130|transcript|TcBrA4_0045130-RA|protein_coding||c.-3451A>G|||||3451|,G|downstream_gene_variant|MODIFIER|centromere/microtubule_binding_protein_cbf5%2C_putative|TcBrA4_0045060|transcript|TcBrA4_0045060-RA|protein_coding||c.*3647A>G|||||3647|,G|downstream_gene_variant|MODIFIER|ATP_synthase_F1_subunit_gamma_protein%2C_putative|TcBrA4_0045070|transcript|TcBrA4_0045070-RA|protein_coding||c.*2387A>G|||||2387|,G|downstream_gene_variant|MODIFIER|vacuolar_ATP_synthase%2C_putative|TcBrA4_0045080|transcript|TcBrA4_0045080-RA|protein_coding||c.*1397A>G|||||1397|	GT:AD:DP:GQ:PL:SB
TcBrA4_Chr13	115198	.	G	T	1749.77	.	BaseQRankSum=2.025;ClippingRankSum=0.000;DP=49;ExcessHet=3.0103;MLEAC=2,0;MLEAF=1.00,0.00;MQRankSum=1.916;RAW_MQ=76754.00;ReadPosRankSum=-0.755;ANN=T|missense_variant|MODERATE|GPI_transamidase_component_GAA1%2C_putative|TcBrA4_0045090|transcript|TcBrA4_0045090-RA|protein_coding|1/1|c.1180G>T|p.Val394Phe|1180/1389|1180/1389|394/462||,T|upstream_gene_variant|MODIFIER|60S_ribosomal_protein_L37a%2C_putative|TcBrA4_0045100|transcript|TcBrA4_0045100-RA|protein_coding||c.-450G>T|||||450|,T|upstream_gene_variant|MODIFIER|proteasome_subunit_alpha_type-5%2C_putative|TcBrA4_0045110|transcript|TcBrA4_0045110-RA|protein_coding||c.-1001G>T|||||1001|,T|upstream_gene_variant|MODIFIER|peroxin_14%2C_putative|TcBrA4_0045120|transcript|TcBrA4_0045120-RA|protein_coding||c.-2030G>T|||||2030|,T|upstream_gene_variant|MODIFIER|hypothetical_protein%2C_conserved|TcBrA4_0045130|transcript|TcBrA4_0045130-RA|protein_coding||c.-3384G>T|||||3384|,T|downstream_gene_variant|MODIFIER|centromere/microtubule_binding_protein_cbf5%2C_putative|TcBrA4_0045060|transcript|TcBrA4_0045060-RA|protein_coding||c.*3714G>T|||||3714|,T|downstream_gene_variant|MODIFIER|ATP_synthase_F1_subunit_gamma_protein%2C_putative|TcBrA4_0045070|transcript|TcBrA4_0045070-RA|protein_coding||c.*2454G>T|||||2454|,T|downstream_gene_variant|MODIFIER|vacuolar_ATP_synthase%2C_putative|TcBrA4_0045080|transcript|TcBrA4_0045080-RA|protein_coding||c.*1464G>T|||||1464|	GT:AD:DP:GQ:PL:SB
TcBrA4_Chr13	115279	.	G	A	1318.77	.	DP=41;ExcessHet=3.0103;MLEAC=2,0;MLEAF=1.00,0.00;RAW_MQ=50808.00;ANN=A|missense_variant|MODERATE|GPI_transamidase_component_GAA1%2C_putative|TcBrA4_0045090|transcript|TcBrA4_0045090-RA|protein_coding|1/1|c.1261G>A|p.Val421Ile|1261/1389|1261/1389|421/462||,A|upstream_gene_variant|MODIFIER|60S_ribosomal_protein_L37a%2C_putative|TcBrA4_0045100|transcript|TcBrA4_0045100-RA|protein_coding||c.-369G>A|||||369|,A|upstream_gene_variant|MODIFIER|proteasome_subunit_alpha_type-5%2C_putative|TcBrA4_0045110|transcript|TcBrA4_0045110-RA|protein_coding||c.-920G>A|||||920|,A|upstream_gene_variant|MODIFIER|peroxin_14%2C_putative|TcBrA4_0045120|transcript|TcBrA4_0045120-RA|protein_coding||c.-1949G>A|||||1949|,A|upstream_gene_variant|MODIFIER|hypothetical_protein%2C_conserved|TcBrA4_0045130|transcript|TcBrA4_0045130-RA|protein_coding||c.-3303G>A|||||3303|,A|downstream_gene_variant|MODIFIER|centromere/microtubule_binding_protein_cbf5%2C_putative|TcBrA4_0045060|transcript|TcBrA4_0045060-RA|protein_coding||c.*3795G>A|||||3795|,A|downstream_gene_variant|MODIFIER|ATP_synthase_F1_subunit_gamma_protein%2C_putative|TcBrA4_0045070|transcript|TcBrA4_0045070-RA|protein_coding||c.*2535G>A|||||2535|,A|downstream_gene_variant|MODIFIER|vacuolar_ATP_synthase%2C_putative|TcBrA4_0045080|transcript|TcBrA4_0045080-RA|protein_coding||c.*1545G>A|||||1545|	GT:AD:DP:GQ:PL:SB
TcBrA4_Chr13	115317	.	T	G	1591.77	.	DP=36;ExcessHet=3.0103;MLEAC=2,0;MLEAF=1.00,0.00;RAW_MQ=42895.00;ANN=G|synonymous_variant|LOW|GPI_transamidase_component_GAA1%2C_putative|TcBrA4_0045090|transcript|TcBrA4_0045090-RA|protein_coding|1/1|c.1299T>G|p.Thr433Thr|1299/1389|1299/1389|433/462||,G|upstream_gene_variant|MODIFIER|60S_ribosomal_protein_L37a%2C_putative|TcBrA4_0045100|transcript|TcBrA4_0045100-RA|protein_coding||c.-331T>G|||||331|,G|upstream_gene_variant|MODIFIER|proteasome_subunit_alpha_type-5%2C_putative|TcBrA4_0045110|transcript|TcBrA4_0045110-RA|protein_coding||c.-882T>G|||||882|,G|upstream_gene_variant|MODIFIER|peroxin_14%2C_putative|TcBrA4_0045120|transcript|TcBrA4_0045120-RA|protein_coding||c.-1911T>G|||||1911|,G|upstream_gene_variant|MODIFIER|hypothetical_protein%2C_conserved|TcBrA4_0045130|transcript|TcBrA4_0045130-RA|protein_coding||c.-3265T>G|||||3265|,G|downstream_gene_variant|MODIFIER|centromere/microtubule_binding_protein_cbf5%2C_putative|TcBrA4_0045060|transcript|TcBrA4_0045060-RA|protein_coding||c.*3833T>G|||||3833|,G|downstream_gene_variant|MODIFIER|ATP_synthase_F1_subunit_gamma_protein%2C_putative|TcBrA4_0045070|transcript|TcBrA4_0045070-RA|protein_coding||c.*2573T>G|||||2573|,G|downstream_gene_variant|MODIFIER|vacuolar_ATP_synthase%2C_putative|TcBrA4_0045080|transcript|TcBrA4_0045080-RA|protein_coding||c.*1583T>G|||||1583|	GT:AD:DP:GQ:PGT:PID:PL:SB
TcBrA4_Chr13	115326	.	T	C	1616.77	.	DP=37;ExcessHet=3.0103;MLEAC=2,0;MLEAF=1.00,0.00;RAW_MQ=43424.00;ANN=C|synonymous_variant|LOW|GPI_transamidase_component_GAA1%2C_putative|TcBrA4_0045090|transcript|TcBrA4_0045090-RA|protein_coding|1/1|c.1308T>C|p.Gly436Gly|1308/1389|1308/1389|436/462||,C|upstream_gene_variant|MODIFIER|60S_ribosomal_protein_L37a%2C_putative|TcBrA4_0045100|transcript|TcBrA4_0045100-RA|protein_coding||c.-322T>C|||||322|,C|upstream_gene_variant|MODIFIER|proteasome_subunit_alpha_type-5%2C_putative|TcBrA4_0045110|transcript|TcBrA4_0045110-RA|protein_coding||c.-873T>C|||||873|,C|upstream_gene_variant|MODIFIER|peroxin_14%2C_putative|TcBrA4_0045120|transcript|TcBrA4_0045120-RA|protein_coding||c.-1902T>C|||||1902|,C|upstream_gene_variant|MODIFIER|hypothetical_protein%2C_conserved|TcBrA4_0045130|transcript|TcBrA4_0045130-RA|protein_coding||c.-3256T>C|||||3256|,C|downstream_gene_variant|MODIFIER|centromere/microtubule_binding_protein_cbf5%2C_putative|TcBrA4_0045060|transcript|TcBrA4_0045060-RA|protein_coding||c.*3842T>C|||||3842|,C|downstream_gene_variant|MODIFIER|ATP_synthase_F1_subunit_gamma_protein%2C_putative|TcBrA4_0045070|transcript|TcBrA4_0045070-RA|protein_coding||c.*2582T>C|||||2582|,C|downstream_gene_variant|MODIFIER|vacuolar_ATP_synthase%2C_putative|TcBrA4_0045080|transcript|TcBrA4_0045080-RA|protein_coding||c.*1592T>C|||||1592|	GT:AD:DP:GQ:PGT:PID:PL:SB
TcBrA4_Chr13	115371	.	C	T	918.77	.	DP=28;ExcessHet=3.0103;MLEAC=2,0;MLEAF=1.00,0.00;RAW_MQ=30416.00;ANN=T|synonymous_variant|LOW|GPI_transamidase_component_GAA1%2C_putative|TcBrA4_0045090|transcript|TcBrA4_0045090-RA|protein_coding|1/1|c.1353C>T|p.Thr451Thr|1353/1389|1353/1389|451/462||,T|upstream_gene_variant|MODIFIER|60S_ribosomal_protein_L37a%2C_putative|TcBrA4_0045100|transcript|TcBrA4_0045100-RA|protein_coding||c.-277C>T|||||277|,T|upstream_gene_variant|MODIFIER|proteasome_subunit_alpha_type-5%2C_putative|TcBrA4_0045110|transcript|TcBrA4_0045110-RA|protein_coding||c.-828C>T|||||828|,T|upstream_gene_variant|MODIFIER|peroxin_14%2C_putative|TcBrA4_0045120|transcript|TcBrA4_0045120-RA|protein_coding||c.-1857C>T|||||1857|,T|upstream_gene_variant|MODIFIER|hypothetical_protein%2C_conserved|TcBrA4_0045130|transcript|TcBrA4_0045130-RA|protein_coding||c.-3211C>T|||||3211|,T|downstream_gene_variant|MODIFIER|centromere/microtubule_binding_protein_cbf5%2C_putative|TcBrA4_0045060|transcript|TcBrA4_0045060-RA|protein_coding||c.*3887C>T|||||3887|,T|downstream_gene_variant|MODIFIER|ATP_synthase_F1_subunit_gamma_protein%2C_putative|TcBrA4_0045070|transcript|TcBrA4_0045070-RA|protein_coding||c.*2627C>T|||||2627|,T|downstream_gene_variant|MODIFIER|vacuolar_ATP_synthase%2C_putative|TcBrA4_0045080|transcript|TcBrA4_0045080-RA|protein_coding||c.*1637C>T|||||1637|	GT:AD:DP:GQ:PL:SB
TcBrA4_Chr13	115626	.	G	C	421.77	.	DP=10;ExcessHet=3.0103;MLEAC=2,0;MLEAF=1.00,0.00;RAW_MQ=14608.00;ANN=C|upstream_gene_variant|MODIFIER|60S_ribosomal_protein_L37a%2C_putative|TcBrA4_0045100|transcript|TcBrA4_0045100-RA|protein_coding||c.-22G>C|||||22|,C|upstream_gene_variant|MODIFIER|proteasome_subunit_alpha_type-5%2C_putative|TcBrA4_0045110|transcript|TcBrA4_0045110-RA|protein_coding||c.-573G>C|||||573|,C|upstream_gene_variant|MODIFIER|peroxin_14%2C_putative|TcBrA4_0045120|transcript|TcBrA4_0045120-RA|protein_coding||c.-1602G>C|||||1602|,C|upstream_gene_variant|MODIFIER|hypothetical_protein%2C_conserved|TcBrA4_0045130|transcript|TcBrA4_0045130-RA|protein_coding||c.-2956G>C|||||2956|,C|downstream_gene_variant|MODIFIER|centromere/microtubule_binding_protein_cbf5%2C_putative|TcBrA4_0045060|transcript|TcBrA4_0045060-RA|protein_coding||c.*4142G>C|||||4142|,C|downstream_gene_variant|MODIFIER|ATP_synthase_F1_subunit_gamma_protein%2C_putative|TcBrA4_0045070|transcript|TcBrA4_0045070-RA|protein_coding||c.*2882G>C|||||2882|,C|downstream_gene_variant|MODIFIER|vacuolar_ATP_synthase%2C_putative|TcBrA4_0045080|transcript|TcBrA4_0045080-RA|protein_coding||c.*1892G>C|||||1892|,C|downstream_gene_variant|MODIFIER|GPI_transamidase_component_GAA1%2C_putative|TcBrA4_0045090|transcript|TcBrA4_0045090-RA|protein_coding||c.*219G>C|||||219|,C|intergenic_region|MODIFIER|GPI_transamidase_component_GAA1%2C_putative-60S_ribosomal_protein_L37a%2C_putative|TcBrA4_0045090-TcBrA4_0045100|intergenic_region|TcBrA4_0045090-TcBrA4_0045100|||n.115626G>C||||||	GT:AD:DP:GQ:PGT:PID:PL:SB
TcBrA4_Chr13	115641	.	G	A	466.77	.	DP=11;ExcessHet=3.0103;MLEAC=2,0;MLEAF=1.00,0.00;RAW_MQ=16372.00;ANN=A|upstream_gene_variant|MODIFIER|60S_ribosomal_protein_L37a%2C_putative|TcBrA4_0045100|transcript|TcBrA4_0045100-RA|protein_coding||c.-7G>A|||||7|,A|upstream_gene_variant|MODIFIER|proteasome_subunit_alpha_type-5%2C_putative|TcBrA4_0045110|transcript|TcBrA4_0045110-RA|protein_coding||c.-558G>A|||||558|,A|upstream_gene_variant|MODIFIER|peroxin_14%2C_putative|TcBrA4_0045120|transcript|TcBrA4_0045120-RA|protein_coding||c.-1587G>A|||||1587|,A|upstream_gene_variant|MODIFIER|hypothetical_protein%2C_conserved|TcBrA4_0045130|transcript|TcBrA4_0045130-RA|protein_coding||c.-2941G>A|||||2941|,A|downstream_gene_variant|MODIFIER|centromere/microtubule_binding_protein_cbf5%2C_putative|TcBrA4_0045060|transcript|TcBrA4_0045060-RA|protein_coding||c.*4157G>A|||||4157|,A|downstream_gene_variant|MODIFIER|ATP_synthase_F1_subunit_gamma_protein%2C_putative|TcBrA4_0045070|transcript|TcBrA4_0045070-RA|protein_coding||c.*2897G>A|||||2897|,A|downstream_gene_variant|MODIFIER|vacuolar_ATP_synthase%2C_putative|TcBrA4_0045080|transcript|TcBrA4_0045080-RA|protein_coding||c.*1907G>A|||||1907|,A|downstream_gene_variant|MODIFIER|GPI_transamidase_component_GAA1%2C_putative|TcBrA4_0045090|transcript|TcBrA4_0045090-RA|protein_coding||c.*234G>A|||||234|,A|intergenic_region|MODIFIER|GPI_transamidase_component_GAA1%2C_putative-60S_ribosomal_protein_L37a%2C_putative|TcBrA4_0045090-TcBrA4_0045100|intergenic_region|TcBrA4_0045090-TcBrA4_0045100|||n.115641G>A||||||	GT:AD:DP:GQ:PGT:PID:PL:SB
TcBrA4_Chr13	115710	.	T	C	649.77	.	DP=21;ExcessHet=3.0103;MLEAC=2,0;MLEAF=1.00,0.00;RAW_MQ=33520.00;ANN=C|synonymous_variant|LOW|60S_ribosomal_protein_L37a%2C_putative|TcBrA4_0045100|transcript|TcBrA4_0045100-RA|protein_coding|1/1|c.63T>C|p.Asn21Asn|63/273|63/273|21/90||,C|upstream_gene_variant|MODIFIER|proteasome_subunit_alpha_type-5%2C_putative|TcBrA4_0045110|transcript|TcBrA4_0045110-RA|protein_coding||c.-489T>C|||||489|,C|upstream_gene_variant|MODIFIER|peroxin_14%2C_putative|TcBrA4_0045120|transcript|TcBrA4_0045120-RA|protein_coding||c.-1518T>C|||||1518|,C|upstream_gene_variant|MODIFIER|hypothetical_protein%2C_conserved|TcBrA4_0045130|transcript|TcBrA4_0045130-RA|protein_coding||c.-2872T>C|||||2872|,C|downstream_gene_variant|MODIFIER|centromere/microtubule_binding_protein_cbf5%2C_putative|TcBrA4_0045060|transcript|TcBrA4_0045060-RA|protein_coding||c.*4226T>C|||||4226|,C|downstream_gene_variant|MODIFIER|ATP_synthase_F1_subunit_gamma_protein%2C_putative|TcBrA4_0045070|transcript|TcBrA4_0045070-RA|protein_coding||c.*2966T>C|||||2966|,C|downstream_gene_variant|MODIFIER|vacuolar_ATP_synthase%2C_putative|TcBrA4_0045080|transcript|TcBrA4_0045080-RA|protein_coding||c.*1976T>C|||||1976|,C|downstream_gene_variant|MODIFIER|GPI_transamidase_component_GAA1%2C_putative|TcBrA4_0045090|transcript|TcBrA4_0045090-RA|protein_coding||c.*303T>C|||||303|	GT:AD:DP:GQ:PL:SB
TcBrA4_Chr13	115767	.	G	T	897.77	.	DP=21;ExcessHet=3.0103;MLEAC=2,0;MLEAF=1.00,0.00;RAW_MQ=35568.00;ANN=T|synonymous_variant|LOW|60S_ribosomal_protein_L37a%2C_putative|TcBrA4_0045100|transcript|TcBrA4_0045100-RA|protein_coding|1/1|c.120G>T|p.Ser40Ser|120/273|120/273|40/90||,T|upstream_gene_variant|MODIFIER|proteasome_subunit_alpha_type-5%2C_putative|TcBrA4_0045110|transcript|TcBrA4_0045110-RA|protein_coding||c.-432G>T|||||432|,T|upstream_gene_variant|MODIFIER|peroxin_14%2C_putative|TcBrA4_0045120|transcript|TcBrA4_0045120-RA|protein_coding||c.-1461G>T|||||1461|,T|upstream_gene_variant|MODIFIER|hypothetical_protein%2C_conserved|TcBrA4_0045130|transcript|TcBrA4_0045130-RA|protein_coding||c.-2815G>T|||||2815|,T|downstream_gene_variant|MODIFIER|centromere/microtubule_binding_protein_cbf5%2C_putative|TcBrA4_0045060|transcript|TcBrA4_0045060-RA|protein_coding||c.*4283G>T|||||4283|,T|downstream_gene_variant|MODIFIER|ATP_synthase_F1_subunit_gamma_protein%2C_putative|TcBrA4_0045070|transcript|TcBrA4_0045070-RA|protein_coding||c.*3023G>T|||||3023|,T|downstream_gene_variant|MODIFIER|vacuolar_ATP_synthase%2C_putative|TcBrA4_0045080|transcript|TcBrA4_0045080-RA|protein_coding||c.*2033G>T|||||2033|,T|downstream_gene_variant|MODIFIER|GPI_transamidase_component_GAA1%2C_putative|TcBrA4_0045090|transcript|TcBrA4_0045090-RA|protein_coding||c.*360G>T|||||360|	GT:AD:DP:GQ:PL:SB
TcBrA4_Chr13	115851	.	G	A	1251.77	.	DP=33;ExcessHet=3.0103;MLEAC=2,0;MLEAF=1.00,0.00;RAW_MQ=51977.00;ANN=A|synonymous_variant|LOW|60S_ribosomal_protein_L37a%2C_putative|TcBrA4_0045100|transcript|TcBrA4_0045100-RA|protein_coding|1/1|c.204G>A|p.Ala68Ala|204/273|204/273|68/90||,A|upstream_gene_variant|MODIFIER|proteasome_subunit_alpha_type-5%2C_putative|TcBrA4_0045110|transcript|TcBrA4_0045110-RA|protein_coding||c.-348G>A|||||348|,A|upstream_gene_variant|MODIFIER|peroxin_14%2C_putative|TcBrA4_0045120|transcript|TcBrA4_0045120-RA|protein_coding||c.-1377G>A|||||1377|,A|upstream_gene_variant|MODIFIER|hypothetical_protein%2C_conserved|TcBrA4_0045130|transcript|TcBrA4_0045130-RA|protein_coding||c.-2731G>A|||||2731|,A|downstream_gene_variant|MODIFIER|centromere/microtubule_binding_protein_cbf5%2C_putative|TcBrA4_0045060|transcript|TcBrA4_0045060-RA|protein_coding||c.*4367G>A|||||4367|,A|downstream_gene_variant|MODIFIER|ATP_synthase_F1_subunit_gamma_protein%2C_putative|TcBrA4_0045070|transcript|TcBrA4_0045070-RA|protein_coding||c.*3107G>A|||||3107|,A|downstream_gene_variant|MODIFIER|vacuolar_ATP_synthase%2C_putative|TcBrA4_0045080|transcript|TcBrA4_0045080-RA|protein_coding||c.*2117G>A|||||2117|,A|downstream_gene_variant|MODIFIER|GPI_transamidase_component_GAA1%2C_putative|TcBrA4_0045090|transcript|TcBrA4_0045090-RA|protein_coding||c.*444G>A|||||444|	GT:AD:DP:GQ:PL:SB
TcBrA4_Chr13	115896	.	C	T	1841.77	.	DP=42;ExcessHet=3.0103;MLEAC=2,0;MLEAF=1.00,0.00;RAW_MQ=64493.00;ANN=T|synonymous_variant|LOW|60S_ribosomal_protein_L37a%2C_putative|TcBrA4_0045100|transcript|TcBrA4_0045100-RA|protein_coding|1/1|c.249C>T|p.Val83Val|249/273|249/273|83/90||,T|upstream_gene_variant|MODIFIER|proteasome_subunit_alpha_type-5%2C_putative|TcBrA4_0045110|transcript|TcBrA4_0045110-RA|protein_coding||c.-303C>T|||||303|,T|upstream_gene_variant|MODIFIER|peroxin_14%2C_putative|TcBrA4_0045120|transcript|TcBrA4_0045120-RA|protein_coding||c.-1332C>T|||||1332|,T|upstream_gene_variant|MODIFIER|hypothetical_protein%2C_conserved|TcBrA4_0045130|transcript|TcBrA4_0045130-RA|protein_coding||c.-2686C>T|||||2686|,T|downstream_gene_variant|MODIFIER|centromere/microtubule_binding_protein_cbf5%2C_putative|TcBrA4_0045060|transcript|TcBrA4_0045060-RA|protein_coding||c.*4412C>T|||||4412|,T|downstream_gene_variant|MODIFIER|ATP_synthase_F1_subunit_gamma_protein%2C_putative|TcBrA4_0045070|transcript|TcBrA4_0045070-RA|protein_coding||c.*3152C>T|||||3152|,T|downstream_gene_variant|MODIFIER|vacuolar_ATP_synthase%2C_putative|TcBrA4_0045080|transcript|TcBrA4_0045080-RA|protein_coding||c.*2162C>T|||||2162|,T|downstream_gene_variant|MODIFIER|GPI_transamidase_component_GAA1%2C_putative|TcBrA4_0045090|transcript|TcBrA4_0045090-RA|protein_coding||c.*489C>T|||||489|	GT:AD:DP:GQ:PGT:PID:PL:SB
TcBrA4_Chr13	115920	.	A	G	1754.77	.	DP=40;ExcessHet=3.0103;MLEAC=2,0;MLEAF=1.00,0.00;RAW_MQ=59941.00;ANN=G|splice_region_variant&stop_retained_variant|LOW|60S_ribosomal_protein_L37a%2C_putative|TcBrA4_0045100|transcript|TcBrA4_0045100-RA|protein_coding|1/1|c.273A>G|p.Ter91Ter|273/273|273/273|91/90||,G|upstream_gene_variant|MODIFIER|proteasome_subunit_alpha_type-5%2C_putative|TcBrA4_0045110|transcript|TcBrA4_0045110-RA|protein_coding||c.-279A>G|||||279|,G|upstream_gene_variant|MODIFIER|peroxin_14%2C_putative|TcBrA4_0045120|transcript|TcBrA4_0045120-RA|protein_coding||c.-1308A>G|||||1308|,G|upstream_gene_variant|MODIFIER|hypothetical_protein%2C_conserved|TcBrA4_0045130|transcript|TcBrA4_0045130-RA|protein_coding||c.-2662A>G|||||2662|,G|downstream_gene_variant|MODIFIER|centromere/microtubule_binding_protein_cbf5%2C_putative|TcBrA4_0045060|transcript|TcBrA4_0045060-RA|protein_coding||c.*4436A>G|||||4436|,G|downstream_gene_variant|MODIFIER|ATP_synthase_F1_subunit_gamma_protein%2C_putative|TcBrA4_0045070|transcript|TcBrA4_0045070-RA|protein_coding||c.*3176A>G|||||3176|,G|downstream_gene_variant|MODIFIER|vacuolar_ATP_synthase%2C_putative|TcBrA4_0045080|transcript|TcBrA4_0045080-RA|protein_coding||c.*2186A>G|||||2186|,G|downstream_gene_variant|MODIFIER|GPI_transamidase_component_GAA1%2C_putative|TcBrA4_0045090|transcript|TcBrA4_0045090-RA|protein_coding||c.*513A>G|||||513|	GT:AD:DP:GQ:PGT:PID:PL:SB
TcBrA4_Chr13	115999	.	AG	A	2302.73	.	DP=53;ExcessHet=3.0103;MLEAC=2,0;MLEAF=1.00,0.00;RAW_MQ=80373.00;ANN=A|upstream_gene_variant|MODIFIER|proteasome_subunit_alpha_type-5%2C_putative|TcBrA4_0045110|transcript|TcBrA4_0045110-RA|protein_coding||c.-199delG|||||199|,A|upstream_gene_variant|MODIFIER|peroxin_14%2C_putative|TcBrA4_0045120|transcript|TcBrA4_0045120-RA|protein_coding||c.-1228delG|||||1228|,A|upstream_gene_variant|MODIFIER|hypothetical_protein%2C_conserved|TcBrA4_0045130|transcript|TcBrA4_0045130-RA|protein_coding||c.-2582delG|||||2582|,A|downstream_gene_variant|MODIFIER|centromere/microtubule_binding_protein_cbf5%2C_putative|TcBrA4_0045060|transcript|TcBrA4_0045060-RA|protein_coding||c.*4516delG|||||4516|,A|downstream_gene_variant|MODIFIER|ATP_synthase_F1_subunit_gamma_protein%2C_putative|TcBrA4_0045070|transcript|TcBrA4_0045070-RA|protein_coding||c.*3256delG|||||3256|,A|downstream_gene_variant|MODIFIER|vacuolar_ATP_synthase%2C_putative|TcBrA4_0045080|transcript|TcBrA4_0045080-RA|protein_coding||c.*2266delG|||||2266|,A|downstream_gene_variant|MODIFIER|GPI_transamidase_component_GAA1%2C_putative|TcBrA4_0045090|transcript|TcBrA4_0045090-RA|protein_coding||c.*593delG|||||593|,A|downstream_gene_variant|MODIFIER|60S_ribosomal_protein_L37a%2C_putative|TcBrA4_0045100|transcript|TcBrA4_0045100-RA|protein_coding||c.*80delG|||||80|,A|intergenic_region|MODIFIER|60S_ribosomal_protein_L37a%2C_putative-proteasome_subunit_alpha_type-5%2C_putative|TcBrA4_0045100-TcBrA4_0045110|intergenic_region|TcBrA4_0045100-TcBrA4_0045110|||n.116000delG||||||	GT:AD:DP:GQ:PGT:PID:PL:SB
TcBrA4_Chr13	116001	.	G	A	2311.77	.	DP=52;ExcessHet=3.0103;MLEAC=2,0;MLEAF=1.00,0.00;RAW_MQ=78609.00;ANN=A|upstream_gene_variant|MODIFIER|proteasome_subunit_alpha_type-5%2C_putative|TcBrA4_0045110|transcript|TcBrA4_0045110-RA|protein_coding||c.-198G>A|||||198|,A|upstream_gene_variant|MODIFIER|peroxin_14%2C_putative|TcBrA4_0045120|transcript|TcBrA4_0045120-RA|protein_coding||c.-1227G>A|||||1227|,A|upstream_gene_variant|MODIFIER|hypothetical_protein%2C_conserved|TcBrA4_0045130|transcript|TcBrA4_0045130-RA|protein_coding||c.-2581G>A|||||2581|,A|downstream_gene_variant|MODIFIER|centromere/microtubule_binding_protein_cbf5%2C_putative|TcBrA4_0045060|transcript|TcBrA4_0045060-RA|protein_coding||c.*4517G>A|||||4517|,A|downstream_gene_variant|MODIFIER|ATP_synthase_F1_subunit_gamma_protein%2C_putative|TcBrA4_0045070|transcript|TcBrA4_0045070-RA|protein_coding||c.*3257G>A|||||3257|,A|downstream_gene_variant|MODIFIER|vacuolar_ATP_synthase%2C_putative|TcBrA4_0045080|transcript|TcBrA4_0045080-RA|protein_coding||c.*2267G>A|||||2267|,A|downstream_gene_variant|MODIFIER|GPI_transamidase_component_GAA1%2C_putative|TcBrA4_0045090|transcript|TcBrA4_0045090-RA|protein_coding||c.*594G>A|||||594|,A|downstream_gene_variant|MODIFIER|60S_ribosomal_protein_L37a%2C_putative|TcBrA4_0045100|transcript|TcBrA4_0045100-RA|protein_coding||c.*81G>A|||||81|,A|intergenic_region|MODIFIER|60S_ribosomal_protein_L37a%2C_putative-proteasome_subunit_alpha_type-5%2C_putative|TcBrA4_0045100-TcBrA4_0045110|intergenic_region|TcBrA4_0045100-TcBrA4_0045110|||n.116001G>A||||||	GT:AD:DP:GQ:PGT:PID:PL:SB
TcBrA4_Chr13	116076	.	G	T	1607.77	.	BaseQRankSum=-0.416;ClippingRankSum=0.000;DP=43;ExcessHet=3.0103;MLEAC=2,0;MLEAF=1.00,0.00;MQRankSum=-1.177;RAW_MQ=62974.00;ReadPosRankSum=1.492;ANN=T|upstream_gene_variant|MODIFIER|proteasome_subunit_alpha_type-5%2C_putative|TcBrA4_0045110|transcript|TcBrA4_0045110-RA|protein_coding||c.-123G>T|||||123|,T|upstream_gene_variant|MODIFIER|peroxin_14%2C_putative|TcBrA4_0045120|transcript|TcBrA4_0045120-RA|protein_coding||c.-1152G>T|||||1152|,T|upstream_gene_variant|MODIFIER|hypothetical_protein%2C_conserved|TcBrA4_0045130|transcript|TcBrA4_0045130-RA|protein_coding||c.-2506G>T|||||2506|,T|downstream_gene_variant|MODIFIER|centromere/microtubule_binding_protein_cbf5%2C_putative|TcBrA4_0045060|transcript|TcBrA4_0045060-RA|protein_coding||c.*4592G>T|||||4592|,T|downstream_gene_variant|MODIFIER|ATP_synthase_F1_subunit_gamma_protein%2C_putative|TcBrA4_0045070|transcript|TcBrA4_0045070-RA|protein_coding||c.*3332G>T|||||3332|,T|downstream_gene_variant|MODIFIER|vacuolar_ATP_synthase%2C_putative|TcBrA4_0045080|transcript|TcBrA4_0045080-RA|protein_coding||c.*2342G>T|||||2342|,T|downstream_gene_variant|MODIFIER|GPI_transamidase_component_GAA1%2C_putative|TcBrA4_0045090|transcript|TcBrA4_0045090-RA|protein_coding||c.*669G>T|||||669|,T|downstream_gene_variant|MODIFIER|60S_ribosomal_protein_L37a%2C_putative|TcBrA4_0045100|transcript|TcBrA4_0045100-RA|protein_coding||c.*156G>T|||||156|,T|intergenic_region|MODIFIER|60S_ribosomal_protein_L37a%2C_putative-proteasome_subunit_alpha_type-5%2C_putative|TcBrA4_0045100-TcBrA4_0045110|intergenic_region|TcBrA4_0045100-TcBrA4_0045110|||n.116076G>T||||||	GT:AD:DP:GQ:PL:SB
TcBrA4_Chr13	116173	.	T	A	1347.77	.	DP=30;ExcessHet=3.0103;MLEAC=2,0;MLEAF=1.00,0.00;RAW_MQ=41056.00;ANN=A|upstream_gene_variant|MODIFIER|proteasome_subunit_alpha_type-5%2C_putative|TcBrA4_0045110|transcript|TcBrA4_0045110-RA|protein_coding||c.-26T>A|||||26|,A|upstream_gene_variant|MODIFIER|peroxin_14%2C_putative|TcBrA4_0045120|transcript|TcBrA4_0045120-RA|protein_coding||c.-1055T>A|||||1055|,A|upstream_gene_variant|MODIFIER|hypothetical_protein%2C_conserved|TcBrA4_0045130|transcript|TcBrA4_0045130-RA|protein_coding||c.-2409T>A|||||2409|,A|upstream_gene_variant|MODIFIER|BolA-like_protein%2C_putative|TcBrA4_0045140|transcript|TcBrA4_0045140-RA|protein_coding||c.-4947T>A|||||4947|,A|downstream_gene_variant|MODIFIER|centromere/microtubule_binding_protein_cbf5%2C_putative|TcBrA4_0045060|transcript|TcBrA4_0045060-RA|protein_coding||c.*4689T>A|||||4689|,A|downstream_gene_variant|MODIFIER|ATP_synthase_F1_subunit_gamma_protein%2C_putative|TcBrA4_0045070|transcript|TcBrA4_0045070-RA|protein_coding||c.*3429T>A|||||3429|,A|downstream_gene_variant|MODIFIER|vacuolar_ATP_synthase%2C_putative|TcBrA4_0045080|transcript|TcBrA4_0045080-RA|protein_coding||c.*2439T>A|||||2439|,A|downstream_gene_variant|MODIFIER|GPI_transamidase_component_GAA1%2C_putative|TcBrA4_0045090|transcript|TcBrA4_0045090-RA|protein_coding||c.*766T>A|||||766|,A|downstream_gene_variant|MODIFIER|60S_ribosomal_protein_L37a%2C_putative|TcBrA4_0045100|transcript|TcBrA4_0045100-RA|protein_coding||c.*253T>A|||||253|,A|intergenic_region|MODIFIER|60S_ribosomal_protein_L37a%2C_putative-proteasome_subunit_alpha_type-5%2C_putative|TcBrA4_0045100-TcBrA4_0045110|intergenic_region|TcBrA4_0045100-TcBrA4_0045110|||n.116173T>A||||||	GT:AD:DP:GQ:PGT:PID:PL:SB
TcBrA4_Chr13	116749	.	T	G	2637.77	.	DP=59;ExcessHet=3.0103;MLEAC=2,0;MLEAF=1.00,0.00;RAW_MQ=91650.00;ANN=G|missense_variant|MODERATE|proteasome_subunit_alpha_type-5%2C_putative|TcBrA4_0045110|transcript|TcBrA4_0045110-RA|protein_coding|1/1|c.551T>G|p.Ile184Ser|551/738|551/738|184/245||,G|upstream_gene_variant|MODIFIER|peroxin_14%2C_putative|TcBrA4_0045120|transcript|TcBrA4_0045120-RA|protein_coding||c.-479T>G|||||479|,G|upstream_gene_variant|MODIFIER|hypothetical_protein%2C_conserved|TcBrA4_0045130|transcript|TcBrA4_0045130-RA|protein_coding||c.-1833T>G|||||1833|,G|upstream_gene_variant|MODIFIER|BolA-like_protein%2C_putative|TcBrA4_0045140|transcript|TcBrA4_0045140-RA|protein_coding||c.-4371T>G|||||4371|,G|downstream_gene_variant|MODIFIER|ATP_synthase_F1_subunit_gamma_protein%2C_putative|TcBrA4_0045070|transcript|TcBrA4_0045070-RA|protein_coding||c.*4005T>G|||||4005|,G|downstream_gene_variant|MODIFIER|vacuolar_ATP_synthase%2C_putative|TcBrA4_0045080|transcript|TcBrA4_0045080-RA|protein_coding||c.*3015T>G|||||3015|,G|downstream_gene_variant|MODIFIER|GPI_transamidase_component_GAA1%2C_putative|TcBrA4_0045090|transcript|TcBrA4_0045090-RA|protein_coding||c.*1342T>G|||||1342|,G|downstream_gene_variant|MODIFIER|60S_ribosomal_protein_L37a%2C_putative|TcBrA4_0045100|transcript|TcBrA4_0045100-RA|protein_coding||c.*829T>G|||||829|	GT:AD:DP:GQ:PGT:PID:PL:SB
TcBrA4_Chr13	116756	.	T	C	2701.77	.	DP=61;ExcessHet=3.0103;MLEAC=2,0;MLEAF=1.00,0.00;RAW_MQ=94154.00;ANN=C|synonymous_variant|LOW|proteasome_subunit_alpha_type-5%2C_putative|TcBrA4_0045110|transcript|TcBrA4_0045110-RA|protein_coding|1/1|c.558T>C|p.His186His|558/738|558/738|186/245||,C|upstream_gene_variant|MODIFIER|peroxin_14%2C_putative|TcBrA4_0045120|transcript|TcBrA4_0045120-RA|protein_coding||c.-472T>C|||||472|,C|upstream_gene_variant|MODIFIER|hypothetical_protein%2C_conserved|TcBrA4_0045130|transcript|TcBrA4_0045130-RA|protein_coding||c.-1826T>C|||||1826|,C|upstream_gene_variant|MODIFIER|BolA-like_protein%2C_putative|TcBrA4_0045140|transcript|TcBrA4_0045140-RA|protein_coding||c.-4364T>C|||||4364|,C|downstream_gene_variant|MODIFIER|ATP_synthase_F1_subunit_gamma_protein%2C_putative|TcBrA4_0045070|transcript|TcBrA4_0045070-RA|protein_coding||c.*4012T>C|||||4012|,C|downstream_gene_variant|MODIFIER|vacuolar_ATP_synthase%2C_putative|TcBrA4_0045080|transcript|TcBrA4_0045080-RA|protein_coding||c.*3022T>C|||||3022|,C|downstream_gene_variant|MODIFIER|GPI_transamidase_component_GAA1%2C_putative|TcBrA4_0045090|transcript|TcBrA4_0045090-RA|protein_coding||c.*1349T>C|||||1349|,C|downstream_gene_variant|MODIFIER|60S_ribosomal_protein_L37a%2C_putative|TcBrA4_0045100|transcript|TcBrA4_0045100-RA|protein_coding||c.*836T>C|||||836|	GT:AD:DP:GQ:PGT:PID:PL:SB
TcBrA4_Chr13	116849	.	C	T	1664.77	.	DP=49;ExcessHet=3.0103;MLEAC=2,0;MLEAF=1.00,0.00;RAW_MQ=65459.00;ANN=T|synonymous_variant|LOW|proteasome_subunit_alpha_type-5%2C_putative|TcBrA4_0045110|transcript|TcBrA4_0045110-RA|protein_coding|1/1|c.651C>T|p.Ile217Ile|651/738|651/738|217/245||,T|upstream_gene_variant|MODIFIER|peroxin_14%2C_putative|TcBrA4_0045120|transcript|TcBrA4_0045120-RA|protein_coding||c.-379C>T|||||379|,T|upstream_gene_variant|MODIFIER|hypothetical_protein%2C_conserved|TcBrA4_0045130|transcript|TcBrA4_0045130-RA|protein_coding||c.-1733C>T|||||1733|,T|upstream_gene_variant|MODIFIER|BolA-like_protein%2C_putative|TcBrA4_0045140|transcript|TcBrA4_0045140-RA|protein_coding||c.-4271C>T|||||4271|,T|downstream_gene_variant|MODIFIER|ATP_synthase_F1_subunit_gamma_protein%2C_putative|TcBrA4_0045070|transcript|TcBrA4_0045070-RA|protein_coding||c.*4105C>T|||||4105|,T|downstream_gene_variant|MODIFIER|vacuolar_ATP_synthase%2C_putative|TcBrA4_0045080|transcript|TcBrA4_0045080-RA|protein_coding||c.*3115C>T|||||3115|,T|downstream_gene_variant|MODIFIER|GPI_transamidase_component_GAA1%2C_putative|TcBrA4_0045090|transcript|TcBrA4_0045090-RA|protein_coding||c.*1442C>T|||||1442|,T|downstream_gene_variant|MODIFIER|60S_ribosomal_protein_L37a%2C_putative|TcBrA4_0045100|transcript|TcBrA4_0045100-RA|protein_coding||c.*929C>T|||||929|	GT:AD:DP:GQ:PL:SB
TcBrA4_Chr13	116864	.	A	C	1486.77	.	DP=43;ExcessHet=3.0103;MLEAC=2,0;MLEAF=1.00,0.00;RAW_MQ=55203.00;ANN=C|synonymous_variant|LOW|proteasome_subunit_alpha_type-5%2C_putative|TcBrA4_0045110|transcript|TcBrA4_0045110-RA|protein_coding|1/1|c.666A>C|p.Ala222Ala|666/738|666/738|222/245||,C|upstream_gene_variant|MODIFIER|peroxin_14%2C_putative|TcBrA4_0045120|transcript|TcBrA4_0045120-RA|protein_coding||c.-364A>C|||||364|,C|upstream_gene_variant|MODIFIER|hypothetical_protein%2C_conserved|TcBrA4_0045130|transcript|TcBrA4_0045130-RA|protein_coding||c.-1718A>C|||||1718|,C|upstream_gene_variant|MODIFIER|BolA-like_protein%2C_putative|TcBrA4_0045140|transcript|TcBrA4_0045140-RA|protein_coding||c.-4256A>C|||||4256|,C|downstream_gene_variant|MODIFIER|ATP_synthase_F1_subunit_gamma_protein%2C_putative|TcBrA4_0045070|transcript|TcBrA4_0045070-RA|protein_coding||c.*4120A>C|||||4120|,C|downstream_gene_variant|MODIFIER|vacuolar_ATP_synthase%2C_putative|TcBrA4_0045080|transcript|TcBrA4_0045080-RA|protein_coding||c.*3130A>C|||||3130|,C|downstream_gene_variant|MODIFIER|GPI_transamidase_component_GAA1%2C_putative|TcBrA4_0045090|transcript|TcBrA4_0045090-RA|protein_coding||c.*1457A>C|||||1457|,C|downstream_gene_variant|MODIFIER|60S_ribosomal_protein_L37a%2C_putative|TcBrA4_0045100|transcript|TcBrA4_0045100-RA|protein_coding||c.*944A>C|||||944|	GT:AD:DP:GQ:PL:SB
TcBrA4_Chr13	116930	.	G	A	1383.77	.	DP=32;ExcessHet=3.0103;MLEAC=2,0;MLEAF=1.00,0.00;RAW_MQ=27881.00;ANN=A|synonymous_variant|LOW|proteasome_subunit_alpha_type-5%2C_putative|TcBrA4_0045110|transcript|TcBrA4_0045110-RA|protein_coding|1/1|c.732G>A|p.Glu244Glu|732/738|732/738|244/245||,A|upstream_gene_variant|MODIFIER|peroxin_14%2C_putative|TcBrA4_0045120|transcript|TcBrA4_0045120-RA|protein_coding||c.-298G>A|||||298|,A|upstream_gene_variant|MODIFIER|hypothetical_protein%2C_conserved|TcBrA4_0045130|transcript|TcBrA4_0045130-RA|protein_coding||c.-1652G>A|||||1652|,A|upstream_gene_variant|MODIFIER|BolA-like_protein%2C_putative|TcBrA4_0045140|transcript|TcBrA4_0045140-RA|protein_coding||c.-4190G>A|||||4190|,A|downstream_gene_variant|MODIFIER|ATP_synthase_F1_subunit_gamma_protein%2C_putative|TcBrA4_0045070|transcript|TcBrA4_0045070-RA|protein_coding||c.*4186G>A|||||4186|,A|downstream_gene_variant|MODIFIER|vacuolar_ATP_synthase%2C_putative|TcBrA4_0045080|transcript|TcBrA4_0045080-RA|protein_coding||c.*3196G>A|||||3196|,A|downstream_gene_variant|MODIFIER|GPI_transamidase_component_GAA1%2C_putative|TcBrA4_0045090|transcript|TcBrA4_0045090-RA|protein_coding||c.*1523G>A|||||1523|,A|downstream_gene_variant|MODIFIER|60S_ribosomal_protein_L37a%2C_putative|TcBrA4_0045100|transcript|TcBrA4_0045100-RA|protein_coding||c.*1010G>A|||||1010|	GT:AD:DP:GQ:PGT:PID:PL:SB
TcBrA4_Chr13	116950	.	A	G	1276.77	.	DP=28;ExcessHet=3.0103;MLEAC=2,0;MLEAF=1.00,0.00;RAW_MQ=23342.00;ANN=G|upstream_gene_variant|MODIFIER|peroxin_14%2C_putative|TcBrA4_0045120|transcript|TcBrA4_0045120-RA|protein_coding||c.-278A>G|||||278|,G|upstream_gene_variant|MODIFIER|hypothetical_protein%2C_conserved|TcBrA4_0045130|transcript|TcBrA4_0045130-RA|protein_coding||c.-1632A>G|||||1632|,G|upstream_gene_variant|MODIFIER|BolA-like_protein%2C_putative|TcBrA4_0045140|transcript|TcBrA4_0045140-RA|protein_coding||c.-4170A>G|||||4170|,G|downstream_gene_variant|MODIFIER|ATP_synthase_F1_subunit_gamma_protein%2C_putative|TcBrA4_0045070|transcript|TcBrA4_0045070-RA|protein_coding||c.*4206A>G|||||4206|,G|downstream_gene_variant|MODIFIER|vacuolar_ATP_synthase%2C_putative|TcBrA4_0045080|transcript|TcBrA4_0045080-RA|protein_coding||c.*3216A>G|||||3216|,G|downstream_gene_variant|MODIFIER|GPI_transamidase_component_GAA1%2C_putative|TcBrA4_0045090|transcript|TcBrA4_0045090-RA|protein_coding||c.*1543A>G|||||1543|,G|downstream_gene_variant|MODIFIER|60S_ribosomal_protein_L37a%2C_putative|TcBrA4_0045100|transcript|TcBrA4_0045100-RA|protein_coding||c.*1030A>G|||||1030|,G|downstream_gene_variant|MODIFIER|proteasome_subunit_alpha_type-5%2C_putative|TcBrA4_0045110|transcript|TcBrA4_0045110-RA|protein_coding||c.*14A>G|||||14|,G|intergenic_region|MODIFIER|proteasome_subunit_alpha_type-5%2C_putative-peroxin_14%2C_putative|TcBrA4_0045110-TcBrA4_0045120|intergenic_region|TcBrA4_0045110-TcBrA4_0045120|||n.116950A>G||||||	GT:AD:DP:GQ:PGT:PID:PL:SB
TcBrA4_Chr13	117095	.	T	G	299.78	.	DP=8;ExcessHet=3.0103;MLEAC=2,0;MLEAF=1.00,0.00;RAW_MQ=6609.00;ANN=G|upstream_gene_variant|MODIFIER|peroxin_14%2C_putative|TcBrA4_0045120|transcript|TcBrA4_0045120-RA|protein_coding||c.-133T>G|||||133|,G|upstream_gene_variant|MODIFIER|hypothetical_protein%2C_conserved|TcBrA4_0045130|transcript|TcBrA4_0045130-RA|protein_coding||c.-1487T>G|||||1487|,G|upstream_gene_variant|MODIFIER|BolA-like_protein%2C_putative|TcBrA4_0045140|transcript|TcBrA4_0045140-RA|protein_coding||c.-4025T>G|||||4025|,G|upstream_gene_variant|MODIFIER|60S_ribosomal_protein_L32%2C_putative|TcBrA4_0045150|transcript|TcBrA4_0045150-RA|protein_coding||c.-4981T>G|||||4981|,G|downstream_gene_variant|MODIFIER|ATP_synthase_F1_subunit_gamma_protein%2C_putative|TcBrA4_0045070|transcript|TcBrA4_0045070-RA|protein_coding||c.*4351T>G|||||4351|,G|downstream_gene_variant|MODIFIER|vacuolar_ATP_synthase%2C_putative|TcBrA4_0045080|transcript|TcBrA4_0045080-RA|protein_coding||c.*3361T>G|||||3361|,G|downstream_gene_variant|MODIFIER|GPI_transamidase_component_GAA1%2C_putative|TcBrA4_0045090|transcript|TcBrA4_0045090-RA|protein_coding||c.*1688T>G|||||1688|,G|downstream_gene_variant|MODIFIER|60S_ribosomal_protein_L37a%2C_putative|TcBrA4_0045100|transcript|TcBrA4_0045100-RA|protein_coding||c.*1175T>G|||||1175|,G|downstream_gene_variant|MODIFIER|proteasome_subunit_alpha_type-5%2C_putative|TcBrA4_0045110|transcript|TcBrA4_0045110-RA|protein_coding||c.*159T>G|||||159|,G|intergenic_region|MODIFIER|proteasome_subunit_alpha_type-5%2C_putative-peroxin_14%2C_putative|TcBrA4_0045110-TcBrA4_0045120|intergenic_region|TcBrA4_0045110-TcBrA4_0045120|||n.117095T>G||||||	GT:AD:DP:GQ:PGT:PID:PL:SB
TcBrA4_Chr13	117122	.	C	T	601.77	.	DP=14;ExcessHet=3.0103;MLEAC=2,0;MLEAF=1.00,0.00;RAW_MQ=10948.00;ANN=T|upstream_gene_variant|MODIFIER|peroxin_14%2C_putative|TcBrA4_0045120|transcript|TcBrA4_0045120-RA|protein_coding||c.-106C>T|||||106|,T|upstream_gene_variant|MODIFIER|hypothetical_protein%2C_conserved|TcBrA4_0045130|transcript|TcBrA4_0045130-RA|protein_coding||c.-1460C>T|||||1460|,T|upstream_gene_variant|MODIFIER|BolA-like_protein%2C_putative|TcBrA4_0045140|transcript|TcBrA4_0045140-RA|protein_coding||c.-3998C>T|||||3998|,T|upstream_gene_variant|MODIFIER|60S_ribosomal_protein_L32%2C_putative|TcBrA4_0045150|transcript|TcBrA4_0045150-RA|protein_coding||c.-4954C>T|||||4954|,T|downstream_gene_variant|MODIFIER|ATP_synthase_F1_subunit_gamma_protein%2C_putative|TcBrA4_0045070|transcript|TcBrA4_0045070-RA|protein_coding||c.*4378C>T|||||4378|,T|downstream_gene_variant|MODIFIER|vacuolar_ATP_synthase%2C_putative|TcBrA4_0045080|transcript|TcBrA4_0045080-RA|protein_coding||c.*3388C>T|||||3388|,T|downstream_gene_variant|MODIFIER|GPI_transamidase_component_GAA1%2C_putative|TcBrA4_0045090|transcript|TcBrA4_0045090-RA|protein_coding||c.*1715C>T|||||1715|,T|downstream_gene_variant|MODIFIER|60S_ribosomal_protein_L37a%2C_putative|TcBrA4_0045100|transcript|TcBrA4_0045100-RA|protein_coding||c.*1202C>T|||||1202|,T|downstream_gene_variant|MODIFIER|proteasome_subunit_alpha_type-5%2C_putative|TcBrA4_0045110|transcript|TcBrA4_0045110-RA|protein_coding||c.*186C>T|||||186|,T|intergenic_region|MODIFIER|proteasome_subunit_alpha_type-5%2C_putative-peroxin_14%2C_putative|TcBrA4_0045110-TcBrA4_0045120|intergenic_region|TcBrA4_0045110-TcBrA4_0045120|||n.117122C>T||||||	GT:AD:DP:GQ:PGT:PID:PL:SB
TcBrA4_Chr13	117146	.	C	T	1141.77	.	DP=26;ExcessHet=3.0103;MLEAC=2,0;MLEAF=1.00,0.00;RAW_MQ=25426.00;ANN=T|upstream_gene_variant|MODIFIER|peroxin_14%2C_putative|TcBrA4_0045120|transcript|TcBrA4_0045120-RA|protein_coding||c.-82C>T|||||82|,T|upstream_gene_variant|MODIFIER|hypothetical_protein%2C_conserved|TcBrA4_0045130|transcript|TcBrA4_0045130-RA|protein_coding||c.-1436C>T|||||1436|,T|upstream_gene_variant|MODIFIER|BolA-like_protein%2C_putative|TcBrA4_0045140|transcript|TcBrA4_0045140-RA|protein_coding||c.-3974C>T|||||3974|,T|upstream_gene_variant|MODIFIER|60S_ribosomal_protein_L32%2C_putative|TcBrA4_0045150|transcript|TcBrA4_0045150-RA|protein_coding||c.-4930C>T|||||4930|,T|downstream_gene_variant|MODIFIER|ATP_synthase_F1_subunit_gamma_protein%2C_putative|TcBrA4_0045070|transcript|TcBrA4_0045070-RA|protein_coding||c.*4402C>T|||||4402|,T|downstream_gene_variant|MODIFIER|vacuolar_ATP_synthase%2C_putative|TcBrA4_0045080|transcript|TcBrA4_0045080-RA|protein_coding||c.*3412C>T|||||3412|,T|downstream_gene_variant|MODIFIER|GPI_transamidase_component_GAA1%2C_putative|TcBrA4_0045090|transcript|TcBrA4_0045090-RA|protein_coding||c.*1739C>T|||||1739|,T|downstream_gene_variant|MODIFIER|60S_ribosomal_protein_L37a%2C_putative|TcBrA4_0045100|transcript|TcBrA4_0045100-RA|protein_coding||c.*1226C>T|||||1226|,T|downstream_gene_variant|MODIFIER|proteasome_subunit_alpha_type-5%2C_putative|TcBrA4_0045110|transcript|TcBrA4_0045110-RA|protein_coding||c.*210C>T|||||210|,T|intergenic_region|MODIFIER|proteasome_subunit_alpha_type-5%2C_putative-peroxin_14%2C_putative|TcBrA4_0045110-TcBrA4_0045120|intergenic_region|TcBrA4_0045110-TcBrA4_0045120|||n.117146C>T||||||	GT:AD:DP:GQ:PGT:PID:PL:SB
TcBrA4_Chr13	117165	.	C	T	1279.77	.	DP=30;ExcessHet=3.0103;MLEAC=2,0;MLEAF=1.00,0.00;RAW_MQ=31130.00;ANN=T|upstream_gene_variant|MODIFIER|peroxin_14%2C_putative|TcBrA4_0045120|transcript|TcBrA4_0045120-RA|protein_coding||c.-63C>T|||||63|,T|upstream_gene_variant|MODIFIER|hypothetical_protein%2C_conserved|TcBrA4_0045130|transcript|TcBrA4_0045130-RA|protein_coding||c.-1417C>T|||||1417|,T|upstream_gene_variant|MODIFIER|BolA-like_protein%2C_putative|TcBrA4_0045140|transcript|TcBrA4_0045140-RA|protein_coding||c.-3955C>T|||||3955|,T|upstream_gene_variant|MODIFIER|60S_ribosomal_protein_L32%2C_putative|TcBrA4_0045150|transcript|TcBrA4_0045150-RA|protein_coding||c.-4911C>T|||||4911|,T|downstream_gene_variant|MODIFIER|ATP_synthase_F1_subunit_gamma_protein%2C_putative|TcBrA4_0045070|transcript|TcBrA4_0045070-RA|protein_coding||c.*4421C>T|||||4421|,T|downstream_gene_variant|MODIFIER|vacuolar_ATP_synthase%2C_putative|TcBrA4_0045080|transcript|TcBrA4_0045080-RA|protein_coding||c.*3431C>T|||||3431|,T|downstream_gene_variant|MODIFIER|GPI_transamidase_component_GAA1%2C_putative|TcBrA4_0045090|transcript|TcBrA4_0045090-RA|protein_coding||c.*1758C>T|||||1758|,T|downstream_gene_variant|MODIFIER|60S_ribosomal_protein_L37a%2C_putative|TcBrA4_0045100|transcript|TcBrA4_0045100-RA|protein_coding||c.*1245C>T|||||1245|,T|downstream_gene_variant|MODIFIER|proteasome_subunit_alpha_type-5%2C_putative|TcBrA4_0045110|transcript|TcBrA4_0045110-RA|protein_coding||c.*229C>T|||||229|,T|intergenic_region|MODIFIER|proteasome_subunit_alpha_type-5%2C_putative-peroxin_14%2C_putative|TcBrA4_0045110-TcBrA4_0045120|intergenic_region|TcBrA4_0045110-TcBrA4_0045120|||n.117165C>T||||||	GT:AD:DP:GQ:PGT:PID:PL:SB
TcBrA4_Chr13	117199	.	G	A	2446.77	.	DP=55;ExcessHet=3.0103;MLEAC=2,0;MLEAF=1.00,0.00;RAW_MQ=66954.00;ANN=A|upstream_gene_variant|MODIFIER|peroxin_14%2C_putative|TcBrA4_0045120|transcript|TcBrA4_0045120-RA|protein_coding||c.-29G>A|||||29|,A|upstream_gene_variant|MODIFIER|hypothetical_protein%2C_conserved|TcBrA4_0045130|transcript|TcBrA4_0045130-RA|protein_coding||c.-1383G>A|||||1383|,A|upstream_gene_variant|MODIFIER|BolA-like_protein%2C_putative|TcBrA4_0045140|transcript|TcBrA4_0045140-RA|protein_coding||c.-3921G>A|||||3921|,A|upstream_gene_variant|MODIFIER|60S_ribosomal_protein_L32%2C_putative|TcBrA4_0045150|transcript|TcBrA4_0045150-RA|protein_coding||c.-4877G>A|||||4877|,A|downstream_gene_variant|MODIFIER|ATP_synthase_F1_subunit_gamma_protein%2C_putative|TcBrA4_0045070|transcript|TcBrA4_0045070-RA|protein_coding||c.*4455G>A|||||4455|,A|downstream_gene_variant|MODIFIER|vacuolar_ATP_synthase%2C_putative|TcBrA4_0045080|transcript|TcBrA4_0045080-RA|protein_coding||c.*3465G>A|||||3465|,A|downstream_gene_variant|MODIFIER|GPI_transamidase_component_GAA1%2C_putative|TcBrA4_0045090|transcript|TcBrA4_0045090-RA|protein_coding||c.*1792G>A|||||1792|,A|downstream_gene_variant|MODIFIER|60S_ribosomal_protein_L37a%2C_putative|TcBrA4_0045100|transcript|TcBrA4_0045100-RA|protein_coding||c.*1279G>A|||||1279|,A|downstream_gene_variant|MODIFIER|proteasome_subunit_alpha_type-5%2C_putative|TcBrA4_0045110|transcript|TcBrA4_0045110-RA|protein_coding||c.*263G>A|||||263|,A|intergenic_region|MODIFIER|proteasome_subunit_alpha_type-5%2C_putative-peroxin_14%2C_putative|TcBrA4_0045110-TcBrA4_0045120|intergenic_region|TcBrA4_0045110-TcBrA4_0045120|||n.117199G>A||||||	GT:AD:DP:GQ:PGT:PID:PL:SB
TcBrA4_Chr13	117215	.	G	T	2566.77	.	DP=59;ExcessHet=3.0103;MLEAC=2,0;MLEAF=1.00,0.00;RAW_MQ=71634.00;ANN=T|upstream_gene_variant|MODIFIER|peroxin_14%2C_putative|TcBrA4_0045120|transcript|TcBrA4_0045120-RA|protein_coding||c.-13G>T|||||13|,T|upstream_gene_variant|MODIFIER|hypothetical_protein%2C_conserved|TcBrA4_0045130|transcript|TcBrA4_0045130-RA|protein_coding||c.-1367G>T|||||1367|,T|upstream_gene_variant|MODIFIER|BolA-like_protein%2C_putative|TcBrA4_0045140|transcript|TcBrA4_0045140-RA|protein_coding||c.-3905G>T|||||3905|,T|upstream_gene_variant|MODIFIER|60S_ribosomal_protein_L32%2C_putative|TcBrA4_0045150|transcript|TcBrA4_0045150-RA|protein_coding||c.-4861G>T|||||4861|,T|downstream_gene_variant|MODIFIER|ATP_synthase_F1_subunit_gamma_protein%2C_putative|TcBrA4_0045070|transcript|TcBrA4_0045070-RA|protein_coding||c.*4471G>T|||||4471|,T|downstream_gene_variant|MODIFIER|vacuolar_ATP_synthase%2C_putative|TcBrA4_0045080|transcript|TcBrA4_0045080-RA|protein_coding||c.*3481G>T|||||3481|,T|downstream_gene_variant|MODIFIER|GPI_transamidase_component_GAA1%2C_putative|TcBrA4_0045090|transcript|TcBrA4_0045090-RA|protein_coding||c.*1808G>T|||||1808|,T|downstream_gene_variant|MODIFIER|60S_ribosomal_protein_L37a%2C_putative|TcBrA4_0045100|transcript|TcBrA4_0045100-RA|protein_coding||c.*1295G>T|||||1295|,T|downstream_gene_variant|MODIFIER|proteasome_subunit_alpha_type-5%2C_putative|TcBrA4_0045110|transcript|TcBrA4_0045110-RA|protein_coding||c.*279G>T|||||279|,T|intergenic_region|MODIFIER|proteasome_subunit_alpha_type-5%2C_putative-peroxin_14%2C_putative|TcBrA4_0045110-TcBrA4_0045120|intergenic_region|TcBrA4_0045110-TcBrA4_0045120|||n.117215G>T||||||	GT:AD:DP:GQ:PGT:PID:PL:SB
TcBrA4_Chr13	117259	.	A	G	2287.77	.	DP=66;ExcessHet=3.0103;MLEAC=2,0;MLEAF=1.00,0.00;RAW_MQ=80465.00;ANN=G|missense_variant|MODERATE|peroxin_14%2C_putative|TcBrA4_0045120|transcript|TcBrA4_0045120-RA|protein_coding|1/1|c.32A>G|p.Asp11Gly|32/1110|32/1110|11/369||,G|upstream_gene_variant|MODIFIER|hypothetical_protein%2C_conserved|TcBrA4_0045130|transcript|TcBrA4_0045130-RA|protein_coding||c.-1323A>G|||||1323|,G|upstream_gene_variant|MODIFIER|BolA-like_protein%2C_putative|TcBrA4_0045140|transcript|TcBrA4_0045140-RA|protein_coding||c.-3861A>G|||||3861|,G|upstream_gene_variant|MODIFIER|60S_ribosomal_protein_L32%2C_putative|TcBrA4_0045150|transcript|TcBrA4_0045150-RA|protein_coding||c.-4817A>G|||||4817|,G|downstream_gene_variant|MODIFIER|ATP_synthase_F1_subunit_gamma_protein%2C_putative|TcBrA4_0045070|transcript|TcBrA4_0045070-RA|protein_coding||c.*4515A>G|||||4515|,G|downstream_gene_variant|MODIFIER|vacuolar_ATP_synthase%2C_putative|TcBrA4_0045080|transcript|TcBrA4_0045080-RA|protein_coding||c.*3525A>G|||||3525|,G|downstream_gene_variant|MODIFIER|GPI_transamidase_component_GAA1%2C_putative|TcBrA4_0045090|transcript|TcBrA4_0045090-RA|protein_coding||c.*1852A>G|||||1852|,G|downstream_gene_variant|MODIFIER|60S_ribosomal_protein_L37a%2C_putative|TcBrA4_0045100|transcript|TcBrA4_0045100-RA|protein_coding||c.*1339A>G|||||1339|,G|downstream_gene_variant|MODIFIER|proteasome_subunit_alpha_type-5%2C_putative|TcBrA4_0045110|transcript|TcBrA4_0045110-RA|protein_coding||c.*323A>G|||||323|	GT:AD:DP:GQ:PL:SB
TcBrA4_Chr13	117383	.	G	A	2062.77	.	DP=56;ExcessHet=3.0103;MLEAC=2,0;MLEAF=1.00,0.00;RAW_MQ=74150.00;ANN=A|synonymous_variant|LOW|peroxin_14%2C_putative|TcBrA4_0045120|transcript|TcBrA4_0045120-RA|protein_coding|1/1|c.156G>A|p.Gln52Gln|156/1110|156/1110|52/369||,A|upstream_gene_variant|MODIFIER|hypothetical_protein%2C_conserved|TcBrA4_0045130|transcript|TcBrA4_0045130-RA|protein_coding||c.-1199G>A|||||1199|,A|upstream_gene_variant|MODIFIER|BolA-like_protein%2C_putative|TcBrA4_0045140|transcript|TcBrA4_0045140-RA|protein_coding||c.-3737G>A|||||3737|,A|upstream_gene_variant|MODIFIER|60S_ribosomal_protein_L32%2C_putative|TcBrA4_0045150|transcript|TcBrA4_0045150-RA|protein_coding||c.-4693G>A|||||4693|,A|downstream_gene_variant|MODIFIER|ATP_synthase_F1_subunit_gamma_protein%2C_putative|TcBrA4_0045070|transcript|TcBrA4_0045070-RA|protein_coding||c.*4639G>A|||||4639|,A|downstream_gene_variant|MODIFIER|vacuolar_ATP_synthase%2C_putative|TcBrA4_0045080|transcript|TcBrA4_0045080-RA|protein_coding||c.*3649G>A|||||3649|,A|downstream_gene_variant|MODIFIER|GPI_transamidase_component_GAA1%2C_putative|TcBrA4_0045090|transcript|TcBrA4_0045090-RA|protein_coding||c.*1976G>A|||||1976|,A|downstream_gene_variant|MODIFIER|60S_ribosomal_protein_L37a%2C_putative|TcBrA4_0045100|transcript|TcBrA4_0045100-RA|protein_coding||c.*1463G>A|||||1463|,A|downstream_gene_variant|MODIFIER|proteasome_subunit_alpha_type-5%2C_putative|TcBrA4_0045110|transcript|TcBrA4_0045110-RA|protein_coding||c.*447G>A|||||447|	GT:AD:DP:GQ:PL:SB
TcBrA4_Chr13	117496	.	G	GGC	1762.73	.	DP=40;ExcessHet=3.0103;MLEAC=2,0;MLEAF=1.00,0.00;RAW_MQ=27502.00;ANN=GGC|frameshift_variant|HIGH|peroxin_14%2C_putative|TcBrA4_0045120|transcript|TcBrA4_0045120-RA|protein_coding|1/1|c.269_270insGC|p.Ser91fs|270/1110|270/1110|90/369||,GGC|upstream_gene_variant|MODIFIER|hypothetical_protein%2C_conserved|TcBrA4_0045130|transcript|TcBrA4_0045130-RA|protein_coding||c.-1086_-1085insGC|||||1085|,GGC|upstream_gene_variant|MODIFIER|BolA-like_protein%2C_putative|TcBrA4_0045140|transcript|TcBrA4_0045140-RA|protein_coding||c.-3624_-3623insGC|||||3623|,GGC|upstream_gene_variant|MODIFIER|60S_ribosomal_protein_L32%2C_putative|TcBrA4_0045150|transcript|TcBrA4_0045150-RA|protein_coding||c.-4580_-4579insGC|||||4579|,GGC|downstream_gene_variant|MODIFIER|ATP_synthase_F1_subunit_gamma_protein%2C_putative|TcBrA4_0045070|transcript|TcBrA4_0045070-RA|protein_coding||c.*4752_*4753insGC|||||4753|,GGC|downstream_gene_variant|MODIFIER|vacuolar_ATP_synthase%2C_putative|TcBrA4_0045080|transcript|TcBrA4_0045080-RA|protein_coding||c.*3762_*3763insGC|||||3763|,GGC|downstream_gene_variant|MODIFIER|GPI_transamidase_component_GAA1%2C_putative|TcBrA4_0045090|transcript|TcBrA4_0045090-RA|protein_coding||c.*2089_*2090insGC|||||2090|,GGC|downstream_gene_variant|MODIFIER|60S_ribosomal_protein_L37a%2C_putative|TcBrA4_0045100|transcript|TcBrA4_0045100-RA|protein_coding||c.*1576_*1577insGC|||||1577|,GGC|downstream_gene_variant|MODIFIER|proteasome_subunit_alpha_type-5%2C_putative|TcBrA4_0045110|transcript|TcBrA4_0045110-RA|protein_coding||c.*560_*561insGC|||||561|;LOF=(peroxin_14__putative|TcBrA4_0045120|1|1.00)	GT:AD:DP:GQ:PGT:PID:PL:SB
TcBrA4_Chr13	117497	.	A	AGCTTGGG	1762.73	.	DP=39;ExcessHet=3.0103;MLEAC=2,0;MLEAF=1.00,0.00;RAW_MQ=25902.00;ANN=AGCTTGGG|frameshift_variant|HIGH|peroxin_14%2C_putative|TcBrA4_0045120|transcript|TcBrA4_0045120-RA|protein_coding|1/1|c.270_271insGCTTGGG|p.Ser91fs|271/1110|271/1110|91/369||,AGCTTGGG|upstream_gene_variant|MODIFIER|hypothetical_protein%2C_conserved|TcBrA4_0045130|transcript|TcBrA4_0045130-RA|protein_coding||c.-1085_-1084insGCTTGGG|||||1084|,AGCTTGGG|upstream_gene_variant|MODIFIER|BolA-like_protein%2C_putative|TcBrA4_0045140|transcript|TcBrA4_0045140-RA|protein_coding||c.-3623_-3622insGCTTGGG|||||3622|,AGCTTGGG|upstream_gene_variant|MODIFIER|60S_ribosomal_protein_L32%2C_putative|TcBrA4_0045150|transcript|TcBrA4_0045150-RA|protein_coding||c.-4579_-4578insGCTTGGG|||||4578|,AGCTTGGG|downstream_gene_variant|MODIFIER|ATP_synthase_F1_subunit_gamma_protein%2C_putative|TcBrA4_0045070|transcript|TcBrA4_0045070-RA|protein_coding||c.*4753_*4754insGCTTGGG|||||4754|,AGCTTGGG|downstream_gene_variant|MODIFIER|vacuolar_ATP_synthase%2C_putative|TcBrA4_0045080|transcript|TcBrA4_0045080-RA|protein_coding||c.*3763_*3764insGCTTGGG|||||3764|,AGCTTGGG|downstream_gene_variant|MODIFIER|GPI_transamidase_component_GAA1%2C_putative|TcBrA4_0045090|transcript|TcBrA4_0045090-RA|protein_coding||c.*2090_*2091insGCTTGGG|||||2091|,AGCTTGGG|downstream_gene_variant|MODIFIER|60S_ribosomal_protein_L37a%2C_putative|TcBrA4_0045100|transcript|TcBrA4_0045100-RA|protein_coding||c.*1577_*1578insGCTTGGG|||||1578|,AGCTTGGG|downstream_gene_variant|MODIFIER|proteasome_subunit_alpha_type-5%2C_putative|TcBrA4_0045110|transcript|TcBrA4_0045110-RA|protein_coding||c.*561_*562insGCTTGGG|||||562|;LOF=(peroxin_14__putative|TcBrA4_0045120|1|1.00)	GT:AD:DP:GQ:PGT:PID:PL:SB
TcBrA4_Chr13	117541	.	A	G	1701.77	.	DP=38;ExcessHet=3.0103;MLEAC=2,0;MLEAF=1.00,0.00;RAW_MQ=28562.00;ANN=G|missense_variant|MODERATE|peroxin_14%2C_putative|TcBrA4_0045120|transcript|TcBrA4_0045120-RA|protein_coding|1/1|c.314A>G|p.Asn105Ser|314/1110|314/1110|105/369||,G|upstream_gene_variant|MODIFIER|hypothetical_protein%2C_conserved|TcBrA4_0045130|transcript|TcBrA4_0045130-RA|protein_coding||c.-1041A>G|||||1041|,G|upstream_gene_variant|MODIFIER|BolA-like_protein%2C_putative|TcBrA4_0045140|transcript|TcBrA4_0045140-RA|protein_coding||c.-3579A>G|||||3579|,G|upstream_gene_variant|MODIFIER|60S_ribosomal_protein_L32%2C_putative|TcBrA4_0045150|transcript|TcBrA4_0045150-RA|protein_coding||c.-4535A>G|||||4535|,G|downstream_gene_variant|MODIFIER|ATP_synthase_F1_subunit_gamma_protein%2C_putative|TcBrA4_0045070|transcript|TcBrA4_0045070-RA|protein_coding||c.*4797A>G|||||4797|,G|downstream_gene_variant|MODIFIER|vacuolar_ATP_synthase%2C_putative|TcBrA4_0045080|transcript|TcBrA4_0045080-RA|protein_coding||c.*3807A>G|||||3807|,G|downstream_gene_variant|MODIFIER|GPI_transamidase_component_GAA1%2C_putative|TcBrA4_0045090|transcript|TcBrA4_0045090-RA|protein_coding||c.*2134A>G|||||2134|,G|downstream_gene_variant|MODIFIER|60S_ribosomal_protein_L37a%2C_putative|TcBrA4_0045100|transcript|TcBrA4_0045100-RA|protein_coding||c.*1621A>G|||||1621|,G|downstream_gene_variant|MODIFIER|proteasome_subunit_alpha_type-5%2C_putative|TcBrA4_0045110|transcript|TcBrA4_0045110-RA|protein_coding||c.*605A>G|||||605|	GT:AD:DP:GQ:PGT:PID:PL:SB
TcBrA4_Chr13	117549	.	G	A	1685.77	.	DP=39;ExcessHet=3.0103;MLEAC=2,0;MLEAF=1.00,0.00;RAW_MQ=28278.00;ANN=A|missense_variant|MODERATE|peroxin_14%2C_putative|TcBrA4_0045120|transcript|TcBrA4_0045120-RA|protein_coding|1/1|c.322G>A|p.Ala108Thr|322/1110|322/1110|108/369||,A|upstream_gene_variant|MODIFIER|hypothetical_protein%2C_conserved|TcBrA4_0045130|transcript|TcBrA4_0045130-RA|protein_coding||c.-1033G>A|||||1033|,A|upstream_gene_variant|MODIFIER|BolA-like_protein%2C_putative|TcBrA4_0045140|transcript|TcBrA4_0045140-RA|protein_coding||c.-3571G>A|||||3571|,A|upstream_gene_variant|MODIFIER|60S_ribosomal_protein_L32%2C_putative|TcBrA4_0045150|transcript|TcBrA4_0045150-RA|protein_coding||c.-4527G>A|||||4527|,A|downstream_gene_variant|MODIFIER|ATP_synthase_F1_subunit_gamma_protein%2C_putative|TcBrA4_0045070|transcript|TcBrA4_0045070-RA|protein_coding||c.*4805G>A|||||4805|,A|downstream_gene_variant|MODIFIER|vacuolar_ATP_synthase%2C_putative|TcBrA4_0045080|transcript|TcBrA4_0045080-RA|protein_coding||c.*3815G>A|||||3815|,A|downstream_gene_variant|MODIFIER|GPI_transamidase_component_GAA1%2C_putative|TcBrA4_0045090|transcript|TcBrA4_0045090-RA|protein_coding||c.*2142G>A|||||2142|,A|downstream_gene_variant|MODIFIER|60S_ribosomal_protein_L37a%2C_putative|TcBrA4_0045100|transcript|TcBrA4_0045100-RA|protein_coding||c.*1629G>A|||||1629|,A|downstream_gene_variant|MODIFIER|proteasome_subunit_alpha_type-5%2C_putative|TcBrA4_0045110|transcript|TcBrA4_0045110-RA|protein_coding||c.*613G>A|||||613|	GT:AD:DP:GQ:PGT:PID:PL:SB
TcBrA4_Chr13	117608	.	G	A	1751.77	.	DP=39;ExcessHet=3.0103;MLEAC=2,0;MLEAF=1.00,0.00;RAW_MQ=35728.00;ANN=A|synonymous_variant|LOW|peroxin_14%2C_putative|TcBrA4_0045120|transcript|TcBrA4_0045120-RA|protein_coding|1/1|c.381G>A|p.Gln127Gln|381/1110|381/1110|127/369||,A|upstream_gene_variant|MODIFIER|hypothetical_protein%2C_conserved|TcBrA4_0045130|transcript|TcBrA4_0045130-RA|protein_coding||c.-974G>A|||||974|,A|upstream_gene_variant|MODIFIER|BolA-like_protein%2C_putative|TcBrA4_0045140|transcript|TcBrA4_0045140-RA|protein_coding||c.-3512G>A|||||3512|,A|upstream_gene_variant|MODIFIER|60S_ribosomal_protein_L32%2C_putative|TcBrA4_0045150|transcript|TcBrA4_0045150-RA|protein_coding||c.-4468G>A|||||4468|,A|downstream_gene_variant|MODIFIER|ATP_synthase_F1_subunit_gamma_protein%2C_putative|TcBrA4_0045070|transcript|TcBrA4_0045070-RA|protein_coding||c.*4864G>A|||||4864|,A|downstream_gene_variant|MODIFIER|vacuolar_ATP_synthase%2C_putative|TcBrA4_0045080|transcript|TcBrA4_0045080-RA|protein_coding||c.*3874G>A|||||3874|,A|downstream_gene_variant|MODIFIER|GPI_transamidase_component_GAA1%2C_putative|TcBrA4_0045090|transcript|TcBrA4_0045090-RA|protein_coding||c.*2201G>A|||||2201|,A|downstream_gene_variant|MODIFIER|60S_ribosomal_protein_L37a%2C_putative|TcBrA4_0045100|transcript|TcBrA4_0045100-RA|protein_coding||c.*1688G>A|||||1688|,A|downstream_gene_variant|MODIFIER|proteasome_subunit_alpha_type-5%2C_putative|TcBrA4_0045110|transcript|TcBrA4_0045110-RA|protein_coding||c.*672G>A|||||672|	GT:AD:DP:GQ:PGT:PID:PL:SB
TcBrA4_Chr13	117610	.	T	C	1751.77	.	DP=40;ExcessHet=3.0103;MLEAC=2,0;MLEAF=1.00,0.00;RAW_MQ=37328.00;ANN=C|missense_variant|MODERATE|peroxin_14%2C_putative|TcBrA4_0045120|transcript|TcBrA4_0045120-RA|protein_coding|1/1|c.383T>C|p.Leu128Pro|383/1110|383/1110|128/369||,C|upstream_gene_variant|MODIFIER|hypothetical_protein%2C_conserved|TcBrA4_0045130|transcript|TcBrA4_0045130-RA|protein_coding||c.-972T>C|||||972|,C|upstream_gene_variant|MODIFIER|BolA-like_protein%2C_putative|TcBrA4_0045140|transcript|TcBrA4_0045140-RA|protein_coding||c.-3510T>C|||||3510|,C|upstream_gene_variant|MODIFIER|60S_ribosomal_protein_L32%2C_putative|TcBrA4_0045150|transcript|TcBrA4_0045150-RA|protein_coding||c.-4466T>C|||||4466|,C|downstream_gene_variant|MODIFIER|ATP_synthase_F1_subunit_gamma_protein%2C_putative|TcBrA4_0045070|transcript|TcBrA4_0045070-RA|protein_coding||c.*4866T>C|||||4866|,C|downstream_gene_variant|MODIFIER|vacuolar_ATP_synthase%2C_putative|TcBrA4_0045080|transcript|TcBrA4_0045080-RA|protein_coding||c.*3876T>C|||||3876|,C|downstream_gene_variant|MODIFIER|GPI_transamidase_component_GAA1%2C_putative|TcBrA4_0045090|transcript|TcBrA4_0045090-RA|protein_coding||c.*2203T>C|||||2203|,C|downstream_gene_variant|MODIFIER|60S_ribosomal_protein_L37a%2C_putative|TcBrA4_0045100|transcript|TcBrA4_0045100-RA|protein_coding||c.*1690T>C|||||1690|,C|downstream_gene_variant|MODIFIER|proteasome_subunit_alpha_type-5%2C_putative|TcBrA4_0045110|transcript|TcBrA4_0045110-RA|protein_coding||c.*674T>C|||||674|	GT:AD:DP:GQ:PGT:PID:PL:SB
TcBrA4_Chr13	117630	.	G	C	1440.77	.	DP=44;ExcessHet=3.0103;MLEAC=2,0;MLEAF=1.00,0.00;RAW_MQ=44103.00;ANN=C|missense_variant|MODERATE|peroxin_14%2C_putative|TcBrA4_0045120|transcript|TcBrA4_0045120-RA|protein_coding|1/1|c.403G>C|p.Ala135Pro|403/1110|403/1110|135/369||,C|upstream_gene_variant|MODIFIER|hypothetical_protein%2C_conserved|TcBrA4_0045130|transcript|TcBrA4_0045130-RA|protein_coding||c.-952G>C|||||952|,C|upstream_gene_variant|MODIFIER|BolA-like_protein%2C_putative|TcBrA4_0045140|transcript|TcBrA4_0045140-RA|protein_coding||c.-3490G>C|||||3490|,C|upstream_gene_variant|MODIFIER|60S_ribosomal_protein_L32%2C_putative|TcBrA4_0045150|transcript|TcBrA4_0045150-RA|protein_coding||c.-4446G>C|||||4446|,C|downstream_gene_variant|MODIFIER|ATP_synthase_F1_subunit_gamma_protein%2C_putative|TcBrA4_0045070|transcript|TcBrA4_0045070-RA|protein_coding||c.*4886G>C|||||4886|,C|downstream_gene_variant|MODIFIER|vacuolar_ATP_synthase%2C_putative|TcBrA4_0045080|transcript|TcBrA4_0045080-RA|protein_coding||c.*3896G>C|||||3896|,C|downstream_gene_variant|MODIFIER|GPI_transamidase_component_GAA1%2C_putative|TcBrA4_0045090|transcript|TcBrA4_0045090-RA|protein_coding||c.*2223G>C|||||2223|,C|downstream_gene_variant|MODIFIER|60S_ribosomal_protein_L37a%2C_putative|TcBrA4_0045100|transcript|TcBrA4_0045100-RA|protein_coding||c.*1710G>C|||||1710|,C|downstream_gene_variant|MODIFIER|proteasome_subunit_alpha_type-5%2C_putative|TcBrA4_0045110|transcript|TcBrA4_0045110-RA|protein_coding||c.*694G>C|||||694|	GT:AD:DP:GQ:PL:SB
TcBrA4_Chr13	117692	.	A	C	2126.77	.	DP=52;ExcessHet=3.0103;MLEAC=2,0;MLEAF=1.00,0.00;RAW_MQ=56324.00;ANN=C|synonymous_variant|LOW|peroxin_14%2C_putative|TcBrA4_0045120|transcript|TcBrA4_0045120-RA|protein_coding|1/1|c.465A>C|p.Ile155Ile|465/1110|465/1110|155/369||,C|upstream_gene_variant|MODIFIER|hypothetical_protein%2C_conserved|TcBrA4_0045130|transcript|TcBrA4_0045130-RA|protein_coding||c.-890A>C|||||890|,C|upstream_gene_variant|MODIFIER|BolA-like_protein%2C_putative|TcBrA4_0045140|transcript|TcBrA4_0045140-RA|protein_coding||c.-3428A>C|||||3428|,C|upstream_gene_variant|MODIFIER|60S_ribosomal_protein_L32%2C_putative|TcBrA4_0045150|transcript|TcBrA4_0045150-RA|protein_coding||c.-4384A>C|||||4384|,C|downstream_gene_variant|MODIFIER|ATP_synthase_F1_subunit_gamma_protein%2C_putative|TcBrA4_0045070|transcript|TcBrA4_0045070-RA|protein_coding||c.*4948A>C|||||4948|,C|downstream_gene_variant|MODIFIER|vacuolar_ATP_synthase%2C_putative|TcBrA4_0045080|transcript|TcBrA4_0045080-RA|protein_coding||c.*3958A>C|||||3958|,C|downstream_gene_variant|MODIFIER|GPI_transamidase_component_GAA1%2C_putative|TcBrA4_0045090|transcript|TcBrA4_0045090-RA|protein_coding||c.*2285A>C|||||2285|,C|downstream_gene_variant|MODIFIER|60S_ribosomal_protein_L37a%2C_putative|TcBrA4_0045100|transcript|TcBrA4_0045100-RA|protein_coding||c.*1772A>C|||||1772|,C|downstream_gene_variant|MODIFIER|proteasome_subunit_alpha_type-5%2C_putative|TcBrA4_0045110|transcript|TcBrA4_0045110-RA|protein_coding||c.*756A>C|||||756|	GT:AD:DP:GQ:PL:SB
TcBrA4_Chr13	117761	.	T	G	2116.77	.	DP=48;ExcessHet=3.0103;MLEAC=2,0;MLEAF=1.00,0.00;RAW_MQ=55998.00;ANN=G|missense_variant|MODERATE|peroxin_14%2C_putative|TcBrA4_0045120|transcript|TcBrA4_0045120-RA|protein_coding|1/1|c.534T>G|p.Ser178Arg|534/1110|534/1110|178/369||,G|upstream_gene_variant|MODIFIER|hypothetical_protein%2C_conserved|TcBrA4_0045130|transcript|TcBrA4_0045130-RA|protein_coding||c.-821T>G|||||821|,G|upstream_gene_variant|MODIFIER|BolA-like_protein%2C_putative|TcBrA4_0045140|transcript|TcBrA4_0045140-RA|protein_coding||c.-3359T>G|||||3359|,G|upstream_gene_variant|MODIFIER|60S_ribosomal_protein_L32%2C_putative|TcBrA4_0045150|transcript|TcBrA4_0045150-RA|protein_coding||c.-4315T>G|||||4315|,G|upstream_gene_variant|MODIFIER|cytochrome_c_oxidase_subunit_VI%2C_putative|TcBrA4_0045160|transcript|TcBrA4_0045160-RA|protein_coding||c.-4940T>G|||||4940|,G|downstream_gene_variant|MODIFIER|vacuolar_ATP_synthase%2C_putative|TcBrA4_0045080|transcript|TcBrA4_0045080-RA|protein_coding||c.*4027T>G|||||4027|,G|downstream_gene_variant|MODIFIER|GPI_transamidase_component_GAA1%2C_putative|TcBrA4_0045090|transcript|TcBrA4_0045090-RA|protein_coding||c.*2354T>G|||||2354|,G|downstream_gene_variant|MODIFIER|60S_ribosomal_protein_L37a%2C_putative|TcBrA4_0045100|transcript|TcBrA4_0045100-RA|protein_coding||c.*1841T>G|||||1841|,G|downstream_gene_variant|MODIFIER|proteasome_subunit_alpha_type-5%2C_putative|TcBrA4_0045110|transcript|TcBrA4_0045110-RA|protein_coding||c.*825T>G|||||825|	GT:AD:DP:GQ:PGT:PID:PL:SB
TcBrA4_Chr13	117762	.	G	A	2116.77	.	DP=47;ExcessHet=3.0103;MLEAC=2,0;MLEAF=1.00,0.00;RAW_MQ=54234.00;ANN=A|missense_variant|MODERATE|peroxin_14%2C_putative|TcBrA4_0045120|transcript|TcBrA4_0045120-RA|protein_coding|1/1|c.535G>A|p.Ala179Thr|535/1110|535/1110|179/369||,A|upstream_gene_variant|MODIFIER|hypothetical_protein%2C_conserved|TcBrA4_0045130|transcript|TcBrA4_0045130-RA|protein_coding||c.-820G>A|||||820|,A|upstream_gene_variant|MODIFIER|BolA-like_protein%2C_putative|TcBrA4_0045140|transcript|TcBrA4_0045140-RA|protein_coding||c.-3358G>A|||||3358|,A|upstream_gene_variant|MODIFIER|60S_ribosomal_protein_L32%2C_putative|TcBrA4_0045150|transcript|TcBrA4_0045150-RA|protein_coding||c.-4314G>A|||||4314|,A|upstream_gene_variant|MODIFIER|cytochrome_c_oxidase_subunit_VI%2C_putative|TcBrA4_0045160|transcript|TcBrA4_0045160-RA|protein_coding||c.-4939G>A|||||4939|,A|downstream_gene_variant|MODIFIER|vacuolar_ATP_synthase%2C_putative|TcBrA4_0045080|transcript|TcBrA4_0045080-RA|protein_coding||c.*4028G>A|||||4028|,A|downstream_gene_variant|MODIFIER|GPI_transamidase_component_GAA1%2C_putative|TcBrA4_0045090|transcript|TcBrA4_0045090-RA|protein_coding||c.*2355G>A|||||2355|,A|downstream_gene_variant|MODIFIER|60S_ribosomal_protein_L37a%2C_putative|TcBrA4_0045100|transcript|TcBrA4_0045100-RA|protein_coding||c.*1842G>A|||||1842|,A|downstream_gene_variant|MODIFIER|proteasome_subunit_alpha_type-5%2C_putative|TcBrA4_0045110|transcript|TcBrA4_0045110-RA|protein_coding||c.*826G>A|||||826|	GT:AD:DP:GQ:PGT:PID:PL:SB
TcBrA4_Chr13	117797	.	G	A	1467.77	.	DP=43;ExcessHet=3.0103;MLEAC=2,0;MLEAF=1.00,0.00;RAW_MQ=54892.00;ANN=A|synonymous_variant|LOW|peroxin_14%2C_putative|TcBrA4_0045120|transcript|TcBrA4_0045120-RA|protein_coding|1/1|c.570G>A|p.Arg190Arg|570/1110|570/1110|190/369||,A|upstream_gene_variant|MODIFIER|hypothetical_protein%2C_conserved|TcBrA4_0045130|transcript|TcBrA4_0045130-RA|protein_coding||c.-785G>A|||||785|,A|upstream_gene_variant|MODIFIER|BolA-like_protein%2C_putative|TcBrA4_0045140|transcript|TcBrA4_0045140-RA|protein_coding||c.-3323G>A|||||3323|,A|upstream_gene_variant|MODIFIER|60S_ribosomal_protein_L32%2C_putative|TcBrA4_0045150|transcript|TcBrA4_0045150-RA|protein_coding||c.-4279G>A|||||4279|,A|upstream_gene_variant|MODIFIER|cytochrome_c_oxidase_subunit_VI%2C_putative|TcBrA4_0045160|transcript|TcBrA4_0045160-RA|protein_coding||c.-4904G>A|||||4904|,A|downstream_gene_variant|MODIFIER|vacuolar_ATP_synthase%2C_putative|TcBrA4_0045080|transcript|TcBrA4_0045080-RA|protein_coding||c.*4063G>A|||||4063|,A|downstream_gene_variant|MODIFIER|GPI_transamidase_component_GAA1%2C_putative|TcBrA4_0045090|transcript|TcBrA4_0045090-RA|protein_coding||c.*2390G>A|||||2390|,A|downstream_gene_variant|MODIFIER|60S_ribosomal_protein_L37a%2C_putative|TcBrA4_0045100|transcript|TcBrA4_0045100-RA|protein_coding||c.*1877G>A|||||1877|,A|downstream_gene_variant|MODIFIER|proteasome_subunit_alpha_type-5%2C_putative|TcBrA4_0045110|transcript|TcBrA4_0045110-RA|protein_coding||c.*861G>A|||||861|	GT:AD:DP:GQ:PL:SB
TcBrA4_Chr13	117889	.	T	C	1634.77	.	DP=44;ExcessHet=3.0103;MLEAC=2,0;MLEAF=1.00,0.00;RAW_MQ=66512.00;ANN=C|missense_variant|MODERATE|peroxin_14%2C_putative|TcBrA4_0045120|transcript|TcBrA4_0045120-RA|protein_coding|1/1|c.662T>C|p.Met221Thr|662/1110|662/1110|221/369||,C|upstream_gene_variant|MODIFIER|hypothetical_protein%2C_conserved|TcBrA4_0045130|transcript|TcBrA4_0045130-RA|protein_coding||c.-693T>C|||||693|,C|upstream_gene_variant|MODIFIER|BolA-like_protein%2C_putative|TcBrA4_0045140|transcript|TcBrA4_0045140-RA|protein_coding||c.-3231T>C|||||3231|,C|upstream_gene_variant|MODIFIER|60S_ribosomal_protein_L32%2C_putative|TcBrA4_0045150|transcript|TcBrA4_0045150-RA|protein_coding||c.-4187T>C|||||4187|,C|upstream_gene_variant|MODIFIER|cytochrome_c_oxidase_subunit_VI%2C_putative|TcBrA4_0045160|transcript|TcBrA4_0045160-RA|protein_coding||c.-4812T>C|||||4812|,C|downstream_gene_variant|MODIFIER|vacuolar_ATP_synthase%2C_putative|TcBrA4_0045080|transcript|TcBrA4_0045080-RA|protein_coding||c.*4155T>C|||||4155|,C|downstream_gene_variant|MODIFIER|GPI_transamidase_component_GAA1%2C_putative|TcBrA4_0045090|transcript|TcBrA4_0045090-RA|protein_coding||c.*2482T>C|||||2482|,C|downstream_gene_variant|MODIFIER|60S_ribosomal_protein_L37a%2C_putative|TcBrA4_0045100|transcript|TcBrA4_0045100-RA|protein_coding||c.*1969T>C|||||1969|,C|downstream_gene_variant|MODIFIER|proteasome_subunit_alpha_type-5%2C_putative|TcBrA4_0045110|transcript|TcBrA4_0045110-RA|protein_coding||c.*953T>C|||||953|	GT:AD:DP:GQ:PL:SB
TcBrA4_Chr13	117983	.	G	A	1611.77	.	DP=43;ExcessHet=3.0103;MLEAC=2,0;MLEAF=1.00,0.00;RAW_MQ=63436.00;ANN=A|synonymous_variant|LOW|peroxin_14%2C_putative|TcBrA4_0045120|transcript|TcBrA4_0045120-RA|protein_coding|1/1|c.756G>A|p.Gln252Gln|756/1110|756/1110|252/369||,A|upstream_gene_variant|MODIFIER|hypothetical_protein%2C_conserved|TcBrA4_0045130|transcript|TcBrA4_0045130-RA|protein_coding||c.-599G>A|||||599|,A|upstream_gene_variant|MODIFIER|BolA-like_protein%2C_putative|TcBrA4_0045140|transcript|TcBrA4_0045140-RA|protein_coding||c.-3137G>A|||||3137|,A|upstream_gene_variant|MODIFIER|60S_ribosomal_protein_L32%2C_putative|TcBrA4_0045150|transcript|TcBrA4_0045150-RA|protein_coding||c.-4093G>A|||||4093|,A|upstream_gene_variant|MODIFIER|cytochrome_c_oxidase_subunit_VI%2C_putative|TcBrA4_0045160|transcript|TcBrA4_0045160-RA|protein_coding||c.-4718G>A|||||4718|,A|downstream_gene_variant|MODIFIER|vacuolar_ATP_synthase%2C_putative|TcBrA4_0045080|transcript|TcBrA4_0045080-RA|protein_coding||c.*4249G>A|||||4249|,A|downstream_gene_variant|MODIFIER|GPI_transamidase_component_GAA1%2C_putative|TcBrA4_0045090|transcript|TcBrA4_0045090-RA|protein_coding||c.*2576G>A|||||2576|,A|downstream_gene_variant|MODIFIER|60S_ribosomal_protein_L37a%2C_putative|TcBrA4_0045100|transcript|TcBrA4_0045100-RA|protein_coding||c.*2063G>A|||||2063|,A|downstream_gene_variant|MODIFIER|proteasome_subunit_alpha_type-5%2C_putative|TcBrA4_0045110|transcript|TcBrA4_0045110-RA|protein_coding||c.*1047G>A|||||1047|	GT:AD:DP:GQ:PL:SB
TcBrA4_Chr13	118007	.	A	G	2097.77	.	DP=46;ExcessHet=3.0103;MLEAC=2,0;MLEAF=1.00,0.00;RAW_MQ=63648.00;ANN=G|synonymous_variant|LOW|peroxin_14%2C_putative|TcBrA4_0045120|transcript|TcBrA4_0045120-RA|protein_coding|1/1|c.780A>G|p.Arg260Arg|780/1110|780/1110|260/369||,G|upstream_gene_variant|MODIFIER|hypothetical_protein%2C_conserved|TcBrA4_0045130|transcript|TcBrA4_0045130-RA|protein_coding||c.-575A>G|||||575|,G|upstream_gene_variant|MODIFIER|BolA-like_protein%2C_putative|TcBrA4_0045140|transcript|TcBrA4_0045140-RA|protein_coding||c.-3113A>G|||||3113|,G|upstream_gene_variant|MODIFIER|60S_ribosomal_protein_L32%2C_putative|TcBrA4_0045150|transcript|TcBrA4_0045150-RA|protein_coding||c.-4069A>G|||||4069|,G|upstream_gene_variant|MODIFIER|cytochrome_c_oxidase_subunit_VI%2C_putative|TcBrA4_0045160|transcript|TcBrA4_0045160-RA|protein_coding||c.-4694A>G|||||4694|,G|downstream_gene_variant|MODIFIER|vacuolar_ATP_synthase%2C_putative|TcBrA4_0045080|transcript|TcBrA4_0045080-RA|protein_coding||c.*4273A>G|||||4273|,G|downstream_gene_variant|MODIFIER|GPI_transamidase_component_GAA1%2C_putative|TcBrA4_0045090|transcript|TcBrA4_0045090-RA|protein_coding||c.*2600A>G|||||2600|,G|downstream_gene_variant|MODIFIER|60S_ribosomal_protein_L37a%2C_putative|TcBrA4_0045100|transcript|TcBrA4_0045100-RA|protein_coding||c.*2087A>G|||||2087|,G|downstream_gene_variant|MODIFIER|proteasome_subunit_alpha_type-5%2C_putative|TcBrA4_0045110|transcript|TcBrA4_0045110-RA|protein_coding||c.*1071A>G|||||1071|	GT:AD:DP:GQ:PGT:PID:PL:SB
TcBrA4_Chr13	118010	.	T	C	2097.77	.	DP=49;ExcessHet=3.0103;MLEAC=2,0;MLEAF=1.00,0.00;RAW_MQ=68448.00;ANN=C|synonymous_variant|LOW|peroxin_14%2C_putative|TcBrA4_0045120|transcript|TcBrA4_0045120-RA|protein_coding|1/1|c.783T>C|p.Ser261Ser|783/1110|783/1110|261/369||,C|upstream_gene_variant|MODIFIER|hypothetical_protein%2C_conserved|TcBrA4_0045130|transcript|TcBrA4_0045130-RA|protein_coding||c.-572T>C|||||572|,C|upstream_gene_variant|MODIFIER|BolA-like_protein%2C_putative|TcBrA4_0045140|transcript|TcBrA4_0045140-RA|protein_coding||c.-3110T>C|||||3110|,C|upstream_gene_variant|MODIFIER|60S_ribosomal_protein_L32%2C_putative|TcBrA4_0045150|transcript|TcBrA4_0045150-RA|protein_coding||c.-4066T>C|||||4066|,C|upstream_gene_variant|MODIFIER|cytochrome_c_oxidase_subunit_VI%2C_putative|TcBrA4_0045160|transcript|TcBrA4_0045160-RA|protein_coding||c.-4691T>C|||||4691|,C|downstream_gene_variant|MODIFIER|vacuolar_ATP_synthase%2C_putative|TcBrA4_0045080|transcript|TcBrA4_0045080-RA|protein_coding||c.*4276T>C|||||4276|,C|downstream_gene_variant|MODIFIER|GPI_transamidase_component_GAA1%2C_putative|TcBrA4_0045090|transcript|TcBrA4_0045090-RA|protein_coding||c.*2603T>C|||||2603|,C|downstream_gene_variant|MODIFIER|60S_ribosomal_protein_L37a%2C_putative|TcBrA4_0045100|transcript|TcBrA4_0045100-RA|protein_coding||c.*2090T>C|||||2090|,C|downstream_gene_variant|MODIFIER|proteasome_subunit_alpha_type-5%2C_putative|TcBrA4_0045110|transcript|TcBrA4_0045110-RA|protein_coding||c.*1074T>C|||||1074|	GT:AD:DP:GQ:PGT:PID:PL:SB
TcBrA4_Chr13	118067	.	T	C	1666.77	.	DP=46;ExcessHet=3.0103;MLEAC=2,0;MLEAF=1.00,0.00;RAW_MQ=61874.00;ANN=C|synonymous_variant|LOW|peroxin_14%2C_putative|TcBrA4_0045120|transcript|TcBrA4_0045120-RA|protein_coding|1/1|c.840T>C|p.Ser280Ser|840/1110|840/1110|280/369||,C|upstream_gene_variant|MODIFIER|hypothetical_protein%2C_conserved|TcBrA4_0045130|transcript|TcBrA4_0045130-RA|protein_coding||c.-515T>C|||||515|,C|upstream_gene_variant|MODIFIER|BolA-like_protein%2C_putative|TcBrA4_0045140|transcript|TcBrA4_0045140-RA|protein_coding||c.-3053T>C|||||3053|,C|upstream_gene_variant|MODIFIER|60S_ribosomal_protein_L32%2C_putative|TcBrA4_0045150|transcript|TcBrA4_0045150-RA|protein_coding||c.-4009T>C|||||4009|,C|upstream_gene_variant|MODIFIER|cytochrome_c_oxidase_subunit_VI%2C_putative|TcBrA4_0045160|transcript|TcBrA4_0045160-RA|protein_coding||c.-4634T>C|||||4634|,C|downstream_gene_variant|MODIFIER|vacuolar_ATP_synthase%2C_putative|TcBrA4_0045080|transcript|TcBrA4_0045080-RA|protein_coding||c.*4333T>C|||||4333|,C|downstream_gene_variant|MODIFIER|GPI_transamidase_component_GAA1%2C_putative|TcBrA4_0045090|transcript|TcBrA4_0045090-RA|protein_coding||c.*2660T>C|||||2660|,C|downstream_gene_variant|MODIFIER|60S_ribosomal_protein_L37a%2C_putative|TcBrA4_0045100|transcript|TcBrA4_0045100-RA|protein_coding||c.*2147T>C|||||2147|,C|downstream_gene_variant|MODIFIER|proteasome_subunit_alpha_type-5%2C_putative|TcBrA4_0045110|transcript|TcBrA4_0045110-RA|protein_coding||c.*1131T>C|||||1131|	GT:AD:DP:GQ:PL:SB
TcBrA4_Chr13	118133	.	T	C	1741.77	.	DP=44;ExcessHet=3.0103;MLEAC=2,0;MLEAF=1.00,0.00;RAW_MQ=56040.00;ANN=C|synonymous_variant|LOW|peroxin_14%2C_putative|TcBrA4_0045120|transcript|TcBrA4_0045120-RA|protein_coding|1/1|c.906T>C|p.Ser302Ser|906/1110|906/1110|302/369||,C|upstream_gene_variant|MODIFIER|hypothetical_protein%2C_conserved|TcBrA4_0045130|transcript|TcBrA4_0045130-RA|protein_coding||c.-449T>C|||||449|,C|upstream_gene_variant|MODIFIER|BolA-like_protein%2C_putative|TcBrA4_0045140|transcript|TcBrA4_0045140-RA|protein_coding||c.-2987T>C|||||2987|,C|upstream_gene_variant|MODIFIER|60S_ribosomal_protein_L32%2C_putative|TcBrA4_0045150|transcript|TcBrA4_0045150-RA|protein_coding||c.-3943T>C|||||3943|,C|upstream_gene_variant|MODIFIER|cytochrome_c_oxidase_subunit_VI%2C_putative|TcBrA4_0045160|transcript|TcBrA4_0045160-RA|protein_coding||c.-4568T>C|||||4568|,C|downstream_gene_variant|MODIFIER|vacuolar_ATP_synthase%2C_putative|TcBrA4_0045080|transcript|TcBrA4_0045080-RA|protein_coding||c.*4399T>C|||||4399|,C|downstream_gene_variant|MODIFIER|GPI_transamidase_component_GAA1%2C_putative|TcBrA4_0045090|transcript|TcBrA4_0045090-RA|protein_coding||c.*2726T>C|||||2726|,C|downstream_gene_variant|MODIFIER|60S_ribosomal_protein_L37a%2C_putative|TcBrA4_0045100|transcript|TcBrA4_0045100-RA|protein_coding||c.*2213T>C|||||2213|,C|downstream_gene_variant|MODIFIER|proteasome_subunit_alpha_type-5%2C_putative|TcBrA4_0045110|transcript|TcBrA4_0045110-RA|protein_coding||c.*1197T>C|||||1197|	GT:AD:DP:GQ:PL:SB
TcBrA4_Chr13	118169	.	T	C	1889.77	.	DP=46;ExcessHet=3.0103;MLEAC=2,0;MLEAF=1.00,0.00;RAW_MQ=55003.00;ANN=C|synonymous_variant|LOW|peroxin_14%2C_putative|TcBrA4_0045120|transcript|TcBrA4_0045120-RA|protein_coding|1/1|c.942T>C|p.Phe314Phe|942/1110|942/1110|314/369||,C|upstream_gene_variant|MODIFIER|hypothetical_protein%2C_conserved|TcBrA4_0045130|transcript|TcBrA4_0045130-RA|protein_coding||c.-413T>C|||||413|,C|upstream_gene_variant|MODIFIER|BolA-like_protein%2C_putative|TcBrA4_0045140|transcript|TcBrA4_0045140-RA|protein_coding||c.-2951T>C|||||2951|,C|upstream_gene_variant|MODIFIER|60S_ribosomal_protein_L32%2C_putative|TcBrA4_0045150|transcript|TcBrA4_0045150-RA|protein_coding||c.-3907T>C|||||3907|,C|upstream_gene_variant|MODIFIER|cytochrome_c_oxidase_subunit_VI%2C_putative|TcBrA4_0045160|transcript|TcBrA4_0045160-RA|protein_coding||c.-4532T>C|||||4532|,C|downstream_gene_variant|MODIFIER|vacuolar_ATP_synthase%2C_putative|TcBrA4_0045080|transcript|TcBrA4_0045080-RA|protein_coding||c.*4435T>C|||||4435|,C|downstream_gene_variant|MODIFIER|GPI_transamidase_component_GAA1%2C_putative|TcBrA4_0045090|transcript|TcBrA4_0045090-RA|protein_coding||c.*2762T>C|||||2762|,C|downstream_gene_variant|MODIFIER|60S_ribosomal_protein_L37a%2C_putative|TcBrA4_0045100|transcript|TcBrA4_0045100-RA|protein_coding||c.*2249T>C|||||2249|,C|downstream_gene_variant|MODIFIER|proteasome_subunit_alpha_type-5%2C_putative|TcBrA4_0045110|transcript|TcBrA4_0045110-RA|protein_coding||c.*1233T>C|||||1233|	GT:AD:DP:GQ:PGT:PID:PL:SB
TcBrA4_Chr13	118191	.	T	C	1841.77	.	DP=42;ExcessHet=3.0103;MLEAC=2,0;MLEAF=1.00,0.00;RAW_MQ=49721.00;ANN=C|missense_variant|MODERATE|peroxin_14%2C_putative|TcBrA4_0045120|transcript|TcBrA4_0045120-RA|protein_coding|1/1|c.964T>C|p.Ser322Pro|964/1110|964/1110|322/369||,C|upstream_gene_variant|MODIFIER|hypothetical_protein%2C_conserved|TcBrA4_0045130|transcript|TcBrA4_0045130-RA|protein_coding||c.-391T>C|||||391|,C|upstream_gene_variant|MODIFIER|BolA-like_protein%2C_putative|TcBrA4_0045140|transcript|TcBrA4_0045140-RA|protein_coding||c.-2929T>C|||||2929|,C|upstream_gene_variant|MODIFIER|60S_ribosomal_protein_L32%2C_putative|TcBrA4_0045150|transcript|TcBrA4_0045150-RA|protein_coding||c.-3885T>C|||||3885|,C|upstream_gene_variant|MODIFIER|cytochrome_c_oxidase_subunit_VI%2C_putative|TcBrA4_0045160|transcript|TcBrA4_0045160-RA|protein_coding||c.-4510T>C|||||4510|,C|downstream_gene_variant|MODIFIER|vacuolar_ATP_synthase%2C_putative|TcBrA4_0045080|transcript|TcBrA4_0045080-RA|protein_coding||c.*4457T>C|||||4457|,C|downstream_gene_variant|MODIFIER|GPI_transamidase_component_GAA1%2C_putative|TcBrA4_0045090|transcript|TcBrA4_0045090-RA|protein_coding||c.*2784T>C|||||2784|,C|downstream_gene_variant|MODIFIER|60S_ribosomal_protein_L37a%2C_putative|TcBrA4_0045100|transcript|TcBrA4_0045100-RA|protein_coding||c.*2271T>C|||||2271|,C|downstream_gene_variant|MODIFIER|proteasome_subunit_alpha_type-5%2C_putative|TcBrA4_0045110|transcript|TcBrA4_0045110-RA|protein_coding||c.*1255T>C|||||1255|	GT:AD:DP:GQ:PGT:PID:PL:SB
TcBrA4_Chr13	118228	.	A	G	1497.77	.	DP=44;ExcessHet=3.0103;MLEAC=2,0;MLEAF=1.00,0.00;RAW_MQ=54852.00;ANN=G|missense_variant|MODERATE|peroxin_14%2C_putative|TcBrA4_0045120|transcript|TcBrA4_0045120-RA|protein_coding|1/1|c.1001A>G|p.Asp334Gly|1001/1110|1001/1110|334/369||,G|upstream_gene_variant|MODIFIER|hypothetical_protein%2C_conserved|TcBrA4_0045130|transcript|TcBrA4_0045130-RA|protein_coding||c.-354A>G|||||354|,G|upstream_gene_variant|MODIFIER|BolA-like_protein%2C_putative|TcBrA4_0045140|transcript|TcBrA4_0045140-RA|protein_coding||c.-2892A>G|||||2892|,G|upstream_gene_variant|MODIFIER|60S_ribosomal_protein_L32%2C_putative|TcBrA4_0045150|transcript|TcBrA4_0045150-RA|protein_coding||c.-3848A>G|||||3848|,G|upstream_gene_variant|MODIFIER|cytochrome_c_oxidase_subunit_VI%2C_putative|TcBrA4_0045160|transcript|TcBrA4_0045160-RA|protein_coding||c.-4473A>G|||||4473|,G|downstream_gene_variant|MODIFIER|vacuolar_ATP_synthase%2C_putative|TcBrA4_0045080|transcript|TcBrA4_0045080-RA|protein_coding||c.*4494A>G|||||4494|,G|downstream_gene_variant|MODIFIER|GPI_transamidase_component_GAA1%2C_putative|TcBrA4_0045090|transcript|TcBrA4_0045090-RA|protein_coding||c.*2821A>G|||||2821|,G|downstream_gene_variant|MODIFIER|60S_ribosomal_protein_L37a%2C_putative|TcBrA4_0045100|transcript|TcBrA4_0045100-RA|protein_coding||c.*2308A>G|||||2308|,G|downstream_gene_variant|MODIFIER|proteasome_subunit_alpha_type-5%2C_putative|TcBrA4_0045110|transcript|TcBrA4_0045110-RA|protein_coding||c.*1292A>G|||||1292|	GT:AD:DP:GQ:PL:SB
TcBrA4_Chr13	118258	.	A	C	1249.77	.	DP=36;ExcessHet=3.0103;MLEAC=2,0;MLEAF=1.00,0.00;RAW_MQ=44006.00;ANN=C|missense_variant|MODERATE|peroxin_14%2C_putative|TcBrA4_0045120|transcript|TcBrA4_0045120-RA|protein_coding|1/1|c.1031A>C|p.Glu344Ala|1031/1110|1031/1110|344/369||,C|upstream_gene_variant|MODIFIER|hypothetical_protein%2C_conserved|TcBrA4_0045130|transcript|TcBrA4_0045130-RA|protein_coding||c.-324A>C|||||324|,C|upstream_gene_variant|MODIFIER|BolA-like_protein%2C_putative|TcBrA4_0045140|transcript|TcBrA4_0045140-RA|protein_coding||c.-2862A>C|||||2862|,C|upstream_gene_variant|MODIFIER|60S_ribosomal_protein_L32%2C_putative|TcBrA4_0045150|transcript|TcBrA4_0045150-RA|protein_coding||c.-3818A>C|||||3818|,C|upstream_gene_variant|MODIFIER|cytochrome_c_oxidase_subunit_VI%2C_putative|TcBrA4_0045160|transcript|TcBrA4_0045160-RA|protein_coding||c.-4443A>C|||||4443|,C|downstream_gene_variant|MODIFIER|vacuolar_ATP_synthase%2C_putative|TcBrA4_0045080|transcript|TcBrA4_0045080-RA|protein_coding||c.*4524A>C|||||4524|,C|downstream_gene_variant|MODIFIER|GPI_transamidase_component_GAA1%2C_putative|TcBrA4_0045090|transcript|TcBrA4_0045090-RA|protein_coding||c.*2851A>C|||||2851|,C|downstream_gene_variant|MODIFIER|60S_ribosomal_protein_L37a%2C_putative|TcBrA4_0045100|transcript|TcBrA4_0045100-RA|protein_coding||c.*2338A>C|||||2338|,C|downstream_gene_variant|MODIFIER|proteasome_subunit_alpha_type-5%2C_putative|TcBrA4_0045110|transcript|TcBrA4_0045110-RA|protein_coding||c.*1322A>C|||||1322|	GT:AD:DP:GQ:PL:SB
TcBrA4_Chr13	118896	.	A	C	511.77	.	DP=12;ExcessHet=3.0103;MLEAC=2,0;MLEAF=1.00,0.00;RAW_MQ=6348.00;ANN=C|missense_variant|MODERATE|hypothetical_protein%2C_conserved|TcBrA4_0045130|transcript|TcBrA4_0045130-RA|protein_coding|1/1|c.315A>C|p.Glu105Asp|315/2286|315/2286|105/761||,C|upstream_gene_variant|MODIFIER|BolA-like_protein%2C_putative|TcBrA4_0045140|transcript|TcBrA4_0045140-RA|protein_coding||c.-2224A>C|||||2224|,C|upstream_gene_variant|MODIFIER|60S_ribosomal_protein_L32%2C_putative|TcBrA4_0045150|transcript|TcBrA4_0045150-RA|protein_coding||c.-3180A>C|||||3180|,C|upstream_gene_variant|MODIFIER|cytochrome_c_oxidase_subunit_VI%2C_putative|TcBrA4_0045160|transcript|TcBrA4_0045160-RA|protein_coding||c.-3805A>C|||||3805|,C|upstream_gene_variant|MODIFIER|proteasome_alpha_2_subunit%2C_putative|TcBrA4_0045170|transcript|TcBrA4_0045170-RA|protein_coding||c.-4811A>C|||||4811|,C|downstream_gene_variant|MODIFIER|GPI_transamidase_component_GAA1%2C_putative|TcBrA4_0045090|transcript|TcBrA4_0045090-RA|protein_coding||c.*3489A>C|||||3489|,C|downstream_gene_variant|MODIFIER|60S_ribosomal_protein_L37a%2C_putative|TcBrA4_0045100|transcript|TcBrA4_0045100-RA|protein_coding||c.*2976A>C|||||2976|,C|downstream_gene_variant|MODIFIER|proteasome_subunit_alpha_type-5%2C_putative|TcBrA4_0045110|transcript|TcBrA4_0045110-RA|protein_coding||c.*1960A>C|||||1960|,C|downstream_gene_variant|MODIFIER|peroxin_14%2C_putative|TcBrA4_0045120|transcript|TcBrA4_0045120-RA|protein_coding||c.*559A>C|||||559|	GT:AD:DP:GQ:PGT:PID:PL:SB
TcBrA4_Chr13	118903	.	T	C	556.77	.	DP=13;ExcessHet=3.0103;MLEAC=2,0;MLEAF=1.00,0.00;RAW_MQ=6877.00;ANN=C|missense_variant|MODERATE|hypothetical_protein%2C_conserved|TcBrA4_0045130|transcript|TcBrA4_0045130-RA|protein_coding|1/1|c.322T>C|p.Tyr108His|322/2286|322/2286|108/761||,C|upstream_gene_variant|MODIFIER|BolA-like_protein%2C_putative|TcBrA4_0045140|transcript|TcBrA4_0045140-RA|protein_coding||c.-2217T>C|||||2217|,C|upstream_gene_variant|MODIFIER|60S_ribosomal_protein_L32%2C_putative|TcBrA4_0045150|transcript|TcBrA4_0045150-RA|protein_coding||c.-3173T>C|||||3173|,C|upstream_gene_variant|MODIFIER|cytochrome_c_oxidase_subunit_VI%2C_putative|TcBrA4_0045160|transcript|TcBrA4_0045160-RA|protein_coding||c.-3798T>C|||||3798|,C|upstream_gene_variant|MODIFIER|proteasome_alpha_2_subunit%2C_putative|TcBrA4_0045170|transcript|TcBrA4_0045170-RA|protein_coding||c.-4804T>C|||||4804|,C|downstream_gene_variant|MODIFIER|GPI_transamidase_component_GAA1%2C_putative|TcBrA4_0045090|transcript|TcBrA4_0045090-RA|protein_coding||c.*3496T>C|||||3496|,C|downstream_gene_variant|MODIFIER|60S_ribosomal_protein_L37a%2C_putative|TcBrA4_0045100|transcript|TcBrA4_0045100-RA|protein_coding||c.*2983T>C|||||2983|,C|downstream_gene_variant|MODIFIER|proteasome_subunit_alpha_type-5%2C_putative|TcBrA4_0045110|transcript|TcBrA4_0045110-RA|protein_coding||c.*1967T>C|||||1967|,C|downstream_gene_variant|MODIFIER|peroxin_14%2C_putative|TcBrA4_0045120|transcript|TcBrA4_0045120-RA|protein_coding||c.*566T>C|||||566|	GT:AD:DP:GQ:PGT:PID:PL:SB
TcBrA4_Chr13	118913	.	T	A	611.77	.	DP=13;ExcessHet=3.0103;MLEAC=2,0;MLEAF=1.00,0.00;RAW_MQ=6877.00;ANN=A|missense_variant|MODERATE|hypothetical_protein%2C_conserved|TcBrA4_0045130|transcript|TcBrA4_0045130-RA|protein_coding|1/1|c.332T>A|p.Val111Asp|332/2286|332/2286|111/761||,A|upstream_gene_variant|MODIFIER|BolA-like_protein%2C_putative|TcBrA4_0045140|transcript|TcBrA4_0045140-RA|protein_coding||c.-2207T>A|||||2207|,A|upstream_gene_variant|MODIFIER|60S_ribosomal_protein_L32%2C_putative|TcBrA4_0045150|transcript|TcBrA4_0045150-RA|protein_coding||c.-3163T>A|||||3163|,A|upstream_gene_variant|MODIFIER|cytochrome_c_oxidase_subunit_VI%2C_putative|TcBrA4_0045160|transcript|TcBrA4_0045160-RA|protein_coding||c.-3788T>A|||||3788|,A|upstream_gene_variant|MODIFIER|proteasome_alpha_2_subunit%2C_putative|TcBrA4_0045170|transcript|TcBrA4_0045170-RA|protein_coding||c.-4794T>A|||||4794|,A|downstream_gene_variant|MODIFIER|GPI_transamidase_component_GAA1%2C_putative|TcBrA4_0045090|transcript|TcBrA4_0045090-RA|protein_coding||c.*3506T>A|||||3506|,A|downstream_gene_variant|MODIFIER|60S_ribosomal_protein_L37a%2C_putative|TcBrA4_0045100|transcript|TcBrA4_0045100-RA|protein_coding||c.*2993T>A|||||2993|,A|downstream_gene_variant|MODIFIER|proteasome_subunit_alpha_type-5%2C_putative|TcBrA4_0045110|transcript|TcBrA4_0045110-RA|protein_coding||c.*1977T>A|||||1977|,A|downstream_gene_variant|MODIFIER|peroxin_14%2C_putative|TcBrA4_0045120|transcript|TcBrA4_0045120-RA|protein_coding||c.*576T>A|||||576|	GT:AD:DP:GQ:PGT:PID:PL:SB
TcBrA4_Chr13	118916	.	T	C	611.77	.	DP=15;ExcessHet=3.0103;MLEAC=2,0;MLEAF=1.00,0.00;RAW_MQ=7935.00;ANN=C|missense_variant|MODERATE|hypothetical_protein%2C_conserved|TcBrA4_0045130|transcript|TcBrA4_0045130-RA|protein_coding|1/1|c.335T>C|p.Met112Thr|335/2286|335/2286|112/761||,C|upstream_gene_variant|MODIFIER|BolA-like_protein%2C_putative|TcBrA4_0045140|transcript|TcBrA4_0045140-RA|protein_coding||c.-2204T>C|||||2204|,C|upstream_gene_variant|MODIFIER|60S_ribosomal_protein_L32%2C_putative|TcBrA4_0045150|transcript|TcBrA4_0045150-RA|protein_coding||c.-3160T>C|||||3160|,C|upstream_gene_variant|MODIFIER|cytochrome_c_oxidase_subunit_VI%2C_putative|TcBrA4_0045160|transcript|TcBrA4_0045160-RA|protein_coding||c.-3785T>C|||||3785|,C|upstream_gene_variant|MODIFIER|proteasome_alpha_2_subunit%2C_putative|TcBrA4_0045170|transcript|TcBrA4_0045170-RA|protein_coding||c.-4791T>C|||||4791|,C|downstream_gene_variant|MODIFIER|GPI_transamidase_component_GAA1%2C_putative|TcBrA4_0045090|transcript|TcBrA4_0045090-RA|protein_coding||c.*3509T>C|||||3509|,C|downstream_gene_variant|MODIFIER|60S_ribosomal_protein_L37a%2C_putative|TcBrA4_0045100|transcript|TcBrA4_0045100-RA|protein_coding||c.*2996T>C|||||2996|,C|downstream_gene_variant|MODIFIER|proteasome_subunit_alpha_type-5%2C_putative|TcBrA4_0045110|transcript|TcBrA4_0045110-RA|protein_coding||c.*1980T>C|||||1980|,C|downstream_gene_variant|MODIFIER|peroxin_14%2C_putative|TcBrA4_0045120|transcript|TcBrA4_0045120-RA|protein_coding||c.*579T>C|||||579|	GT:AD:DP:GQ:PGT:PID:PL:SB
TcBrA4_Chr13	118929	.	G	A	1026.77	.	DP=23;ExcessHet=3.0103;MLEAC=2,0;MLEAF=1.00,0.00;RAW_MQ=14356.00;ANN=A|synonymous_variant|LOW|hypothetical_protein%2C_conserved|TcBrA4_0045130|transcript|TcBrA4_0045130-RA|protein_coding|1/1|c.348G>A|p.Glu116Glu|348/2286|348/2286|116/761||,A|upstream_gene_variant|MODIFIER|BolA-like_protein%2C_putative|TcBrA4_0045140|transcript|TcBrA4_0045140-RA|protein_coding||c.-2191G>A|||||2191|,A|upstream_gene_variant|MODIFIER|60S_ribosomal_protein_L32%2C_putative|TcBrA4_0045150|transcript|TcBrA4_0045150-RA|protein_coding||c.-3147G>A|||||3147|,A|upstream_gene_variant|MODIFIER|cytochrome_c_oxidase_subunit_VI%2C_putative|TcBrA4_0045160|transcript|TcBrA4_0045160-RA|protein_coding||c.-3772G>A|||||3772|,A|upstream_gene_variant|MODIFIER|proteasome_alpha_2_subunit%2C_putative|TcBrA4_0045170|transcript|TcBrA4_0045170-RA|protein_coding||c.-4778G>A|||||4778|,A|downstream_gene_variant|MODIFIER|GPI_transamidase_component_GAA1%2C_putative|TcBrA4_0045090|transcript|TcBrA4_0045090-RA|protein_coding||c.*3522G>A|||||3522|,A|downstream_gene_variant|MODIFIER|60S_ribosomal_protein_L37a%2C_putative|TcBrA4_0045100|transcript|TcBrA4_0045100-RA|protein_coding||c.*3009G>A|||||3009|,A|downstream_gene_variant|MODIFIER|proteasome_subunit_alpha_type-5%2C_putative|TcBrA4_0045110|transcript|TcBrA4_0045110-RA|protein_coding||c.*1993G>A|||||1993|,A|downstream_gene_variant|MODIFIER|peroxin_14%2C_putative|TcBrA4_0045120|transcript|TcBrA4_0045120-RA|protein_coding||c.*592G>A|||||592|	GT:AD:DP:GQ:PGT:PID:PL:SB
TcBrA4_Chr13	118934	.	G	A	1081.77	.	DP=26;ExcessHet=3.0103;MLEAC=2,0;MLEAF=1.00,0.00;RAW_MQ=16084.00;ANN=A|missense_variant|MODERATE|hypothetical_protein%2C_conserved|TcBrA4_0045130|transcript|TcBrA4_0045130-RA|protein_coding|1/1|c.353G>A|p.Gly118Glu|353/2286|353/2286|118/761||,A|upstream_gene_variant|MODIFIER|BolA-like_protein%2C_putative|TcBrA4_0045140|transcript|TcBrA4_0045140-RA|protein_coding||c.-2186G>A|||||2186|,A|upstream_gene_variant|MODIFIER|60S_ribosomal_protein_L32%2C_putative|TcBrA4_0045150|transcript|TcBrA4_0045150-RA|protein_coding||c.-3142G>A|||||3142|,A|upstream_gene_variant|MODIFIER|cytochrome_c_oxidase_subunit_VI%2C_putative|TcBrA4_0045160|transcript|TcBrA4_0045160-RA|protein_coding||c.-3767G>A|||||3767|,A|upstream_gene_variant|MODIFIER|proteasome_alpha_2_subunit%2C_putative|TcBrA4_0045170|transcript|TcBrA4_0045170-RA|protein_coding||c.-4773G>A|||||4773|,A|downstream_gene_variant|MODIFIER|GPI_transamidase_component_GAA1%2C_putative|TcBrA4_0045090|transcript|TcBrA4_0045090-RA|protein_coding||c.*3527G>A|||||3527|,A|downstream_gene_variant|MODIFIER|60S_ribosomal_protein_L37a%2C_putative|TcBrA4_0045100|transcript|TcBrA4_0045100-RA|protein_coding||c.*3014G>A|||||3014|,A|downstream_gene_variant|MODIFIER|proteasome_subunit_alpha_type-5%2C_putative|TcBrA4_0045110|transcript|TcBrA4_0045110-RA|protein_coding||c.*1998G>A|||||1998|,A|downstream_gene_variant|MODIFIER|peroxin_14%2C_putative|TcBrA4_0045120|transcript|TcBrA4_0045120-RA|protein_coding||c.*597G>A|||||597|	GT:AD:DP:GQ:PGT:PID:PL:SB
TcBrA4_Chr13	118970	.	T	C	1636.77	.	DP=37;ExcessHet=3.0103;MLEAC=2,0;MLEAF=1.00,0.00;RAW_MQ=26375.00;ANN=C|missense_variant|MODERATE|hypothetical_protein%2C_conserved|TcBrA4_0045130|transcript|TcBrA4_0045130-RA|protein_coding|1/1|c.389T>C|p.Ile130Thr|389/2286|389/2286|130/761||,C|upstream_gene_variant|MODIFIER|BolA-like_protein%2C_putative|TcBrA4_0045140|transcript|TcBrA4_0045140-RA|protein_coding||c.-2150T>C|||||2150|,C|upstream_gene_variant|MODIFIER|60S_ribosomal_protein_L32%2C_putative|TcBrA4_0045150|transcript|TcBrA4_0045150-RA|protein_coding||c.-3106T>C|||||3106|,C|upstream_gene_variant|MODIFIER|cytochrome_c_oxidase_subunit_VI%2C_putative|TcBrA4_0045160|transcript|TcBrA4_0045160-RA|protein_coding||c.-3731T>C|||||3731|,C|upstream_gene_variant|MODIFIER|proteasome_alpha_2_subunit%2C_putative|TcBrA4_0045170|transcript|TcBrA4_0045170-RA|protein_coding||c.-4737T>C|||||4737|,C|downstream_gene_variant|MODIFIER|GPI_transamidase_component_GAA1%2C_putative|TcBrA4_0045090|transcript|TcBrA4_0045090-RA|protein_coding||c.*3563T>C|||||3563|,C|downstream_gene_variant|MODIFIER|60S_ribosomal_protein_L37a%2C_putative|TcBrA4_0045100|transcript|TcBrA4_0045100-RA|protein_coding||c.*3050T>C|||||3050|,C|downstream_gene_variant|MODIFIER|proteasome_subunit_alpha_type-5%2C_putative|TcBrA4_0045110|transcript|TcBrA4_0045110-RA|protein_coding||c.*2034T>C|||||2034|,C|downstream_gene_variant|MODIFIER|peroxin_14%2C_putative|TcBrA4_0045120|transcript|TcBrA4_0045120-RA|protein_coding||c.*633T>C|||||633|	GT:AD:DP:GQ:PGT:PID:PL:SB
TcBrA4_Chr13	118976	.	C	G	1678.77	.	DP=37;ExcessHet=3.0103;MLEAC=2,0;MLEAF=1.00,0.00;RAW_MQ=26375.00;ANN=G|missense_variant|MODERATE|hypothetical_protein%2C_conserved|TcBrA4_0045130|transcript|TcBrA4_0045130-RA|protein_coding|1/1|c.395C>G|p.Ser132Cys|395/2286|395/2286|132/761||,G|upstream_gene_variant|MODIFIER|BolA-like_protein%2C_putative|TcBrA4_0045140|transcript|TcBrA4_0045140-RA|protein_coding||c.-2144C>G|||||2144|,G|upstream_gene_variant|MODIFIER|60S_ribosomal_protein_L32%2C_putative|TcBrA4_0045150|transcript|TcBrA4_0045150-RA|protein_coding||c.-3100C>G|||||3100|,G|upstream_gene_variant|MODIFIER|cytochrome_c_oxidase_subunit_VI%2C_putative|TcBrA4_0045160|transcript|TcBrA4_0045160-RA|protein_coding||c.-3725C>G|||||3725|,G|upstream_gene_variant|MODIFIER|proteasome_alpha_2_subunit%2C_putative|TcBrA4_0045170|transcript|TcBrA4_0045170-RA|protein_coding||c.-4731C>G|||||4731|,G|downstream_gene_variant|MODIFIER|GPI_transamidase_component_GAA1%2C_putative|TcBrA4_0045090|transcript|TcBrA4_0045090-RA|protein_coding||c.*3569C>G|||||3569|,G|downstream_gene_variant|MODIFIER|60S_ribosomal_protein_L37a%2C_putative|TcBrA4_0045100|transcript|TcBrA4_0045100-RA|protein_coding||c.*3056C>G|||||3056|,G|downstream_gene_variant|MODIFIER|proteasome_subunit_alpha_type-5%2C_putative|TcBrA4_0045110|transcript|TcBrA4_0045110-RA|protein_coding||c.*2040C>G|||||2040|,G|downstream_gene_variant|MODIFIER|peroxin_14%2C_putative|TcBrA4_0045120|transcript|TcBrA4_0045120-RA|protein_coding||c.*639C>G|||||639|	GT:AD:DP:GQ:PGT:PID:PL:SB
TcBrA4_Chr13	118983	.	C	T	1661.77	.	DP=38;ExcessHet=3.0103;MLEAC=2,0;MLEAF=1.00,0.00;RAW_MQ=27975.00;ANN=T|synonymous_variant|LOW|hypothetical_protein%2C_conserved|TcBrA4_0045130|transcript|TcBrA4_0045130-RA|protein_coding|1/1|c.402C>T|p.Gly134Gly|402/2286|402/2286|134/761||,T|upstream_gene_variant|MODIFIER|BolA-like_protein%2C_putative|TcBrA4_0045140|transcript|TcBrA4_0045140-RA|protein_coding||c.-2137C>T|||||2137|,T|upstream_gene_variant|MODIFIER|60S_ribosomal_protein_L32%2C_putative|TcBrA4_0045150|transcript|TcBrA4_0045150-RA|protein_coding||c.-3093C>T|||||3093|,T|upstream_gene_variant|MODIFIER|cytochrome_c_oxidase_subunit_VI%2C_putative|TcBrA4_0045160|transcript|TcBrA4_0045160-RA|protein_coding||c.-3718C>T|||||3718|,T|upstream_gene_variant|MODIFIER|proteasome_alpha_2_subunit%2C_putative|TcBrA4_0045170|transcript|TcBrA4_0045170-RA|protein_coding||c.-4724C>T|||||4724|,T|downstream_gene_variant|MODIFIER|GPI_transamidase_component_GAA1%2C_putative|TcBrA4_0045090|transcript|TcBrA4_0045090-RA|protein_coding||c.*3576C>T|||||3576|,T|downstream_gene_variant|MODIFIER|60S_ribosomal_protein_L37a%2C_putative|TcBrA4_0045100|transcript|TcBrA4_0045100-RA|protein_coding||c.*3063C>T|||||3063|,T|downstream_gene_variant|MODIFIER|proteasome_subunit_alpha_type-5%2C_putative|TcBrA4_0045110|transcript|TcBrA4_0045110-RA|protein_coding||c.*2047C>T|||||2047|,T|downstream_gene_variant|MODIFIER|peroxin_14%2C_putative|TcBrA4_0045120|transcript|TcBrA4_0045120-RA|protein_coding||c.*646C>T|||||646|	GT:AD:DP:GQ:PGT:PID:PL:SB
TcBrA4_Chr13	119078	.	A	G	1579.77	.	DP=53;ExcessHet=3.0103;MLEAC=2,0;MLEAF=1.00,0.00;RAW_MQ=43017.00;ANN=G|missense_variant|MODERATE|hypothetical_protein%2C_conserved|TcBrA4_0045130|transcript|TcBrA4_0045130-RA|protein_coding|1/1|c.497A>G|p.Lys166Arg|497/2286|497/2286|166/761||,G|upstream_gene_variant|MODIFIER|BolA-like_protein%2C_putative|TcBrA4_0045140|transcript|TcBrA4_0045140-RA|protein_coding||c.-2042A>G|||||2042|,G|upstream_gene_variant|MODIFIER|60S_ribosomal_protein_L32%2C_putative|TcBrA4_0045150|transcript|TcBrA4_0045150-RA|protein_coding||c.-2998A>G|||||2998|,G|upstream_gene_variant|MODIFIER|cytochrome_c_oxidase_subunit_VI%2C_putative|TcBrA4_0045160|transcript|TcBrA4_0045160-RA|protein_coding||c.-3623A>G|||||3623|,G|upstream_gene_variant|MODIFIER|proteasome_alpha_2_subunit%2C_putative|TcBrA4_0045170|transcript|TcBrA4_0045170-RA|protein_coding||c.-4629A>G|||||4629|,G|downstream_gene_variant|MODIFIER|GPI_transamidase_component_GAA1%2C_putative|TcBrA4_0045090|transcript|TcBrA4_0045090-RA|protein_coding||c.*3671A>G|||||3671|,G|downstream_gene_variant|MODIFIER|60S_ribosomal_protein_L37a%2C_putative|TcBrA4_0045100|transcript|TcBrA4_0045100-RA|protein_coding||c.*3158A>G|||||3158|,G|downstream_gene_variant|MODIFIER|proteasome_subunit_alpha_type-5%2C_putative|TcBrA4_0045110|transcript|TcBrA4_0045110-RA|protein_coding||c.*2142A>G|||||2142|,G|downstream_gene_variant|MODIFIER|peroxin_14%2C_putative|TcBrA4_0045120|transcript|TcBrA4_0045120-RA|protein_coding||c.*741A>G|||||741|	GT:AD:DP:GQ:PL:SB
TcBrA4_Chr13	119122	.	A	G	2806.77	.	DP=63;ExcessHet=3.0103;MLEAC=2,0;MLEAF=1.00,0.00;RAW_MQ=51802.00;ANN=G|missense_variant|MODERATE|hypothetical_protein%2C_conserved|TcBrA4_0045130|transcript|TcBrA4_0045130-RA|protein_coding|1/1|c.541A>G|p.Asn181Asp|541/2286|541/2286|181/761||,G|upstream_gene_variant|MODIFIER|BolA-like_protein%2C_putative|TcBrA4_0045140|transcript|TcBrA4_0045140-RA|protein_coding||c.-1998A>G|||||1998|,G|upstream_gene_variant|MODIFIER|60S_ribosomal_protein_L32%2C_putative|TcBrA4_0045150|transcript|TcBrA4_0045150-RA|protein_coding||c.-2954A>G|||||2954|,G|upstream_gene_variant|MODIFIER|cytochrome_c_oxidase_subunit_VI%2C_putative|TcBrA4_0045160|transcript|TcBrA4_0045160-RA|protein_coding||c.-3579A>G|||||3579|,G|upstream_gene_variant|MODIFIER|proteasome_alpha_2_subunit%2C_putative|TcBrA4_0045170|transcript|TcBrA4_0045170-RA|protein_coding||c.-4585A>G|||||4585|,G|downstream_gene_variant|MODIFIER|GPI_transamidase_component_GAA1%2C_putative|TcBrA4_0045090|transcript|TcBrA4_0045090-RA|protein_coding||c.*3715A>G|||||3715|,G|downstream_gene_variant|MODIFIER|60S_ribosomal_protein_L37a%2C_putative|TcBrA4_0045100|transcript|TcBrA4_0045100-RA|protein_coding||c.*3202A>G|||||3202|,G|downstream_gene_variant|MODIFIER|proteasome_subunit_alpha_type-5%2C_putative|TcBrA4_0045110|transcript|TcBrA4_0045110-RA|protein_coding||c.*2186A>G|||||2186|,G|downstream_gene_variant|MODIFIER|peroxin_14%2C_putative|TcBrA4_0045120|transcript|TcBrA4_0045120-RA|protein_coding||c.*785A>G|||||785|	GT:AD:DP:GQ:PGT:PID:PL:SB
TcBrA4_Chr13	119123	.	A	G	2806.77	.	DP=63;ExcessHet=3.0103;MLEAC=2,0;MLEAF=1.00,0.00;RAW_MQ=51802.00;ANN=G|missense_variant|MODERATE|hypothetical_protein%2C_conserved|TcBrA4_0045130|transcript|TcBrA4_0045130-RA|protein_coding|1/1|c.542A>G|p.Asn181Ser|542/2286|542/2286|181/761||,G|upstream_gene_variant|MODIFIER|BolA-like_protein%2C_putative|TcBrA4_0045140|transcript|TcBrA4_0045140-RA|protein_coding||c.-1997A>G|||||1997|,G|upstream_gene_variant|MODIFIER|60S_ribosomal_protein_L32%2C_putative|TcBrA4_0045150|transcript|TcBrA4_0045150-RA|protein_coding||c.-2953A>G|||||2953|,G|upstream_gene_variant|MODIFIER|cytochrome_c_oxidase_subunit_VI%2C_putative|TcBrA4_0045160|transcript|TcBrA4_0045160-RA|protein_coding||c.-3578A>G|||||3578|,G|upstream_gene_variant|MODIFIER|proteasome_alpha_2_subunit%2C_putative|TcBrA4_0045170|transcript|TcBrA4_0045170-RA|protein_coding||c.-4584A>G|||||4584|,G|downstream_gene_variant|MODIFIER|GPI_transamidase_component_GAA1%2C_putative|TcBrA4_0045090|transcript|TcBrA4_0045090-RA|protein_coding||c.*3716A>G|||||3716|,G|downstream_gene_variant|MODIFIER|60S_ribosomal_protein_L37a%2C_putative|TcBrA4_0045100|transcript|TcBrA4_0045100-RA|protein_coding||c.*3203A>G|||||3203|,G|downstream_gene_variant|MODIFIER|proteasome_subunit_alpha_type-5%2C_putative|TcBrA4_0045110|transcript|TcBrA4_0045110-RA|protein_coding||c.*2187A>G|||||2187|,G|downstream_gene_variant|MODIFIER|peroxin_14%2C_putative|TcBrA4_0045120|transcript|TcBrA4_0045120-RA|protein_coding||c.*786A>G|||||786|	GT:AD:DP:GQ:PGT:PID:PL:SB
TcBrA4_Chr13	119169	.	A	G	2441.77	.	DP=75;ExcessHet=3.0103;MLEAC=2,0;MLEAF=1.00,0.00;RAW_MQ=70166.00;ANN=G|synonymous_variant|LOW|hypothetical_protein%2C_conserved|TcBrA4_0045130|transcript|TcBrA4_0045130-RA|protein_coding|1/1|c.588A>G|p.Gln196Gln|588/2286|588/2286|196/761||,G|upstream_gene_variant|MODIFIER|BolA-like_protein%2C_putative|TcBrA4_0045140|transcript|TcBrA4_0045140-RA|protein_coding||c.-1951A>G|||||1951|,G|upstream_gene_variant|MODIFIER|60S_ribosomal_protein_L32%2C_putative|TcBrA4_0045150|transcript|TcBrA4_0045150-RA|protein_coding||c.-2907A>G|||||2907|,G|upstream_gene_variant|MODIFIER|cytochrome_c_oxidase_subunit_VI%2C_putative|TcBrA4_0045160|transcript|TcBrA4_0045160-RA|protein_coding||c.-3532A>G|||||3532|,G|upstream_gene_variant|MODIFIER|proteasome_alpha_2_subunit%2C_putative|TcBrA4_0045170|transcript|TcBrA4_0045170-RA|protein_coding||c.-4538A>G|||||4538|,G|downstream_gene_variant|MODIFIER|GPI_transamidase_component_GAA1%2C_putative|TcBrA4_0045090|transcript|TcBrA4_0045090-RA|protein_coding||c.*3762A>G|||||3762|,G|downstream_gene_variant|MODIFIER|60S_ribosomal_protein_L37a%2C_putative|TcBrA4_0045100|transcript|TcBrA4_0045100-RA|protein_coding||c.*3249A>G|||||3249|,G|downstream_gene_variant|MODIFIER|proteasome_subunit_alpha_type-5%2C_putative|TcBrA4_0045110|transcript|TcBrA4_0045110-RA|protein_coding||c.*2233A>G|||||2233|,G|downstream_gene_variant|MODIFIER|peroxin_14%2C_putative|TcBrA4_0045120|transcript|TcBrA4_0045120-RA|protein_coding||c.*832A>G|||||832|	GT:AD:DP:GQ:PL:SB
TcBrA4_Chr13	119188	.	A	G	2415.77	.	DP=74;ExcessHet=3.0103;MLEAC=2,0;MLEAF=1.00,0.00;RAW_MQ=69801.00;ANN=G|missense_variant|MODERATE|hypothetical_protein%2C_conserved|TcBrA4_0045130|transcript|TcBrA4_0045130-RA|protein_coding|1/1|c.607A>G|p.Ile203Val|607/2286|607/2286|203/761||,G|upstream_gene_variant|MODIFIER|BolA-like_protein%2C_putative|TcBrA4_0045140|transcript|TcBrA4_0045140-RA|protein_coding||c.-1932A>G|||||1932|,G|upstream_gene_variant|MODIFIER|60S_ribosomal_protein_L32%2C_putative|TcBrA4_0045150|transcript|TcBrA4_0045150-RA|protein_coding||c.-2888A>G|||||2888|,G|upstream_gene_variant|MODIFIER|cytochrome_c_oxidase_subunit_VI%2C_putative|TcBrA4_0045160|transcript|TcBrA4_0045160-RA|protein_coding||c.-3513A>G|||||3513|,G|upstream_gene_variant|MODIFIER|proteasome_alpha_2_subunit%2C_putative|TcBrA4_0045170|transcript|TcBrA4_0045170-RA|protein_coding||c.-4519A>G|||||4519|,G|downstream_gene_variant|MODIFIER|GPI_transamidase_component_GAA1%2C_putative|TcBrA4_0045090|transcript|TcBrA4_0045090-RA|protein_coding||c.*3781A>G|||||3781|,G|downstream_gene_variant|MODIFIER|60S_ribosomal_protein_L37a%2C_putative|TcBrA4_0045100|transcript|TcBrA4_0045100-RA|protein_coding||c.*3268A>G|||||3268|,G|downstream_gene_variant|MODIFIER|proteasome_subunit_alpha_type-5%2C_putative|TcBrA4_0045110|transcript|TcBrA4_0045110-RA|protein_coding||c.*2252A>G|||||2252|,G|downstream_gene_variant|MODIFIER|peroxin_14%2C_putative|TcBrA4_0045120|transcript|TcBrA4_0045120-RA|protein_coding||c.*851A>G|||||851|	GT:AD:DP:GQ:PL:SB
TcBrA4_Chr13	119205	.	G	A	2345.77	.	DP=69;ExcessHet=3.0103;MLEAC=2,0;MLEAF=1.00,0.00;RAW_MQ=70462.00;ANN=A|synonymous_variant|LOW|hypothetical_protein%2C_conserved|TcBrA4_0045130|transcript|TcBrA4_0045130-RA|protein_coding|1/1|c.624G>A|p.Arg208Arg|624/2286|624/2286|208/761||,A|upstream_gene_variant|MODIFIER|BolA-like_protein%2C_putative|TcBrA4_0045140|transcript|TcBrA4_0045140-RA|protein_coding||c.-1915G>A|||||1915|,A|upstream_gene_variant|MODIFIER|60S_ribosomal_protein_L32%2C_putative|TcBrA4_0045150|transcript|TcBrA4_0045150-RA|protein_coding||c.-2871G>A|||||2871|,A|upstream_gene_variant|MODIFIER|cytochrome_c_oxidase_subunit_VI%2C_putative|TcBrA4_0045160|transcript|TcBrA4_0045160-RA|protein_coding||c.-3496G>A|||||3496|,A|upstream_gene_variant|MODIFIER|proteasome_alpha_2_subunit%2C_putative|TcBrA4_0045170|transcript|TcBrA4_0045170-RA|protein_coding||c.-4502G>A|||||4502|,A|downstream_gene_variant|MODIFIER|GPI_transamidase_component_GAA1%2C_putative|TcBrA4_0045090|transcript|TcBrA4_0045090-RA|protein_coding||c.*3798G>A|||||3798|,A|downstream_gene_variant|MODIFIER|60S_ribosomal_protein_L37a%2C_putative|TcBrA4_0045100|transcript|TcBrA4_0045100-RA|protein_coding||c.*3285G>A|||||3285|,A|downstream_gene_variant|MODIFIER|proteasome_subunit_alpha_type-5%2C_putative|TcBrA4_0045110|transcript|TcBrA4_0045110-RA|protein_coding||c.*2269G>A|||||2269|,A|downstream_gene_variant|MODIFIER|peroxin_14%2C_putative|TcBrA4_0045120|transcript|TcBrA4_0045120-RA|protein_coding||c.*868G>A|||||868|	GT:AD:DP:GQ:PL:SB
TcBrA4_Chr13	119216	.	A	C	2363.77	.	DP=68;ExcessHet=3.0103;MLEAC=2,0;MLEAF=1.00,0.00;RAW_MQ=73474.00;ANN=C|missense_variant|MODERATE|hypothetical_protein%2C_conserved|TcBrA4_0045130|transcript|TcBrA4_0045130-RA|protein_coding|1/1|c.635A>C|p.Lys212Thr|635/2286|635/2286|212/761||,C|upstream_gene_variant|MODIFIER|BolA-like_protein%2C_putative|TcBrA4_0045140|transcript|TcBrA4_0045140-RA|protein_coding||c.-1904A>C|||||1904|,C|upstream_gene_variant|MODIFIER|60S_ribosomal_protein_L32%2C_putative|TcBrA4_0045150|transcript|TcBrA4_0045150-RA|protein_coding||c.-2860A>C|||||2860|,C|upstream_gene_variant|MODIFIER|cytochrome_c_oxidase_subunit_VI%2C_putative|TcBrA4_0045160|transcript|TcBrA4_0045160-RA|protein_coding||c.-3485A>C|||||3485|,C|upstream_gene_variant|MODIFIER|proteasome_alpha_2_subunit%2C_putative|TcBrA4_0045170|transcript|TcBrA4_0045170-RA|protein_coding||c.-4491A>C|||||4491|,C|downstream_gene_variant|MODIFIER|GPI_transamidase_component_GAA1%2C_putative|TcBrA4_0045090|transcript|TcBrA4_0045090-RA|protein_coding||c.*3809A>C|||||3809|,C|downstream_gene_variant|MODIFIER|60S_ribosomal_protein_L37a%2C_putative|TcBrA4_0045100|transcript|TcBrA4_0045100-RA|protein_coding||c.*3296A>C|||||3296|,C|downstream_gene_variant|MODIFIER|proteasome_subunit_alpha_type-5%2C_putative|TcBrA4_0045110|transcript|TcBrA4_0045110-RA|protein_coding||c.*2280A>C|||||2280|,C|downstream_gene_variant|MODIFIER|peroxin_14%2C_putative|TcBrA4_0045120|transcript|TcBrA4_0045120-RA|protein_coding||c.*879A>C|||||879|	GT:AD:DP:GQ:PL:SB
TcBrA4_Chr13	119246	.	T	G	2194.77	.	DP=60;ExcessHet=3.0103;MLEAC=2,0;MLEAF=1.00,0.00;RAW_MQ=72782.00;ANN=G|missense_variant|MODERATE|hypothetical_protein%2C_conserved|TcBrA4_0045130|transcript|TcBrA4_0045130-RA|protein_coding|1/1|c.665T>G|p.Ile222Ser|665/2286|665/2286|222/761||,G|upstream_gene_variant|MODIFIER|BolA-like_protein%2C_putative|TcBrA4_0045140|transcript|TcBrA4_0045140-RA|protein_coding||c.-1874T>G|||||1874|,G|upstream_gene_variant|MODIFIER|60S_ribosomal_protein_L32%2C_putative|TcBrA4_0045150|transcript|TcBrA4_0045150-RA|protein_coding||c.-2830T>G|||||2830|,G|upstream_gene_variant|MODIFIER|cytochrome_c_oxidase_subunit_VI%2C_putative|TcBrA4_0045160|transcript|TcBrA4_0045160-RA|protein_coding||c.-3455T>G|||||3455|,G|upstream_gene_variant|MODIFIER|proteasome_alpha_2_subunit%2C_putative|TcBrA4_0045170|transcript|TcBrA4_0045170-RA|protein_coding||c.-4461T>G|||||4461|,G|downstream_gene_variant|MODIFIER|GPI_transamidase_component_GAA1%2C_putative|TcBrA4_0045090|transcript|TcBrA4_0045090-RA|protein_coding||c.*3839T>G|||||3839|,G|downstream_gene_variant|MODIFIER|60S_ribosomal_protein_L37a%2C_putative|TcBrA4_0045100|transcript|TcBrA4_0045100-RA|protein_coding||c.*3326T>G|||||3326|,G|downstream_gene_variant|MODIFIER|proteasome_subunit_alpha_type-5%2C_putative|TcBrA4_0045110|transcript|TcBrA4_0045110-RA|protein_coding||c.*2310T>G|||||2310|,G|downstream_gene_variant|MODIFIER|peroxin_14%2C_putative|TcBrA4_0045120|transcript|TcBrA4_0045120-RA|protein_coding||c.*909T>G|||||909|	GT:AD:DP:GQ:PL:SB
TcBrA4_Chr13	119433	.	T	C	2450.77	.	DP=61;ExcessHet=3.0103;MLEAC=2,0;MLEAF=1.00,0.00;RAW_MQ=98869.00;ANN=C|synonymous_variant|LOW|hypothetical_protein%2C_conserved|TcBrA4_0045130|transcript|TcBrA4_0045130-RA|protein_coding|1/1|c.852T>C|p.Pro284Pro|852/2286|852/2286|284/761||,C|upstream_gene_variant|MODIFIER|BolA-like_protein%2C_putative|TcBrA4_0045140|transcript|TcBrA4_0045140-RA|protein_coding||c.-1687T>C|||||1687|,C|upstream_gene_variant|MODIFIER|60S_ribosomal_protein_L32%2C_putative|TcBrA4_0045150|transcript|TcBrA4_0045150-RA|protein_coding||c.-2643T>C|||||2643|,C|upstream_gene_variant|MODIFIER|cytochrome_c_oxidase_subunit_VI%2C_putative|TcBrA4_0045160|transcript|TcBrA4_0045160-RA|protein_coding||c.-3268T>C|||||3268|,C|upstream_gene_variant|MODIFIER|proteasome_alpha_2_subunit%2C_putative|TcBrA4_0045170|transcript|TcBrA4_0045170-RA|protein_coding||c.-4274T>C|||||4274|,C|downstream_gene_variant|MODIFIER|GPI_transamidase_component_GAA1%2C_putative|TcBrA4_0045090|transcript|TcBrA4_0045090-RA|protein_coding||c.*4026T>C|||||4026|,C|downstream_gene_variant|MODIFIER|60S_ribosomal_protein_L37a%2C_putative|TcBrA4_0045100|transcript|TcBrA4_0045100-RA|protein_coding||c.*3513T>C|||||3513|,C|downstream_gene_variant|MODIFIER|proteasome_subunit_alpha_type-5%2C_putative|TcBrA4_0045110|transcript|TcBrA4_0045110-RA|protein_coding||c.*2497T>C|||||2497|,C|downstream_gene_variant|MODIFIER|peroxin_14%2C_putative|TcBrA4_0045120|transcript|TcBrA4_0045120-RA|protein_coding||c.*1096T>C|||||1096|	GT:AD:DP:GQ:PL:SB
TcBrA4_Chr13	119487	.	G	A	2439.77	.	DP=64;ExcessHet=3.0103;MLEAC=2,0;MLEAF=1.00,0.00;RAW_MQ=105684.00;ANN=A|synonymous_variant|LOW|hypothetical_protein%2C_conserved|TcBrA4_0045130|transcript|TcBrA4_0045130-RA|protein_coding|1/1|c.906G>A|p.Ala302Ala|906/2286|906/2286|302/761||,A|upstream_gene_variant|MODIFIER|BolA-like_protein%2C_putative|TcBrA4_0045140|transcript|TcBrA4_0045140-RA|protein_coding||c.-1633G>A|||||1633|,A|upstream_gene_variant|MODIFIER|60S_ribosomal_protein_L32%2C_putative|TcBrA4_0045150|transcript|TcBrA4_0045150-RA|protein_coding||c.-2589G>A|||||2589|,A|upstream_gene_variant|MODIFIER|cytochrome_c_oxidase_subunit_VI%2C_putative|TcBrA4_0045160|transcript|TcBrA4_0045160-RA|protein_coding||c.-3214G>A|||||3214|,A|upstream_gene_variant|MODIFIER|proteasome_alpha_2_subunit%2C_putative|TcBrA4_0045170|transcript|TcBrA4_0045170-RA|protein_coding||c.-4220G>A|||||4220|,A|downstream_gene_variant|MODIFIER|GPI_transamidase_component_GAA1%2C_putative|TcBrA4_0045090|transcript|TcBrA4_0045090-RA|protein_coding||c.*4080G>A|||||4080|,A|downstream_gene_variant|MODIFIER|60S_ribosomal_protein_L37a%2C_putative|TcBrA4_0045100|transcript|TcBrA4_0045100-RA|protein_coding||c.*3567G>A|||||3567|,A|downstream_gene_variant|MODIFIER|proteasome_subunit_alpha_type-5%2C_putative|TcBrA4_0045110|transcript|TcBrA4_0045110-RA|protein_coding||c.*2551G>A|||||2551|,A|downstream_gene_variant|MODIFIER|peroxin_14%2C_putative|TcBrA4_0045120|transcript|TcBrA4_0045120-RA|protein_coding||c.*1150G>A|||||1150|	GT:AD:DP:GQ:PL:SB
TcBrA4_Chr13	119739	.	G	A	2654.77	.	DP=69;ExcessHet=3.0103;MLEAC=2,0;MLEAF=1.00,0.00;RAW_MQ=119748.00;ANN=A|synonymous_variant|LOW|hypothetical_protein%2C_conserved|TcBrA4_0045130|transcript|TcBrA4_0045130-RA|protein_coding|1/1|c.1158G>A|p.Arg386Arg|1158/2286|1158/2286|386/761||,A|upstream_gene_variant|MODIFIER|BolA-like_protein%2C_putative|TcBrA4_0045140|transcript|TcBrA4_0045140-RA|protein_coding||c.-1381G>A|||||1381|,A|upstream_gene_variant|MODIFIER|60S_ribosomal_protein_L32%2C_putative|TcBrA4_0045150|transcript|TcBrA4_0045150-RA|protein_coding||c.-2337G>A|||||2337|,A|upstream_gene_variant|MODIFIER|cytochrome_c_oxidase_subunit_VI%2C_putative|TcBrA4_0045160|transcript|TcBrA4_0045160-RA|protein_coding||c.-2962G>A|||||2962|,A|upstream_gene_variant|MODIFIER|proteasome_alpha_2_subunit%2C_putative|TcBrA4_0045170|transcript|TcBrA4_0045170-RA|protein_coding||c.-3968G>A|||||3968|,A|downstream_gene_variant|MODIFIER|GPI_transamidase_component_GAA1%2C_putative|TcBrA4_0045090|transcript|TcBrA4_0045090-RA|protein_coding||c.*4332G>A|||||4332|,A|downstream_gene_variant|MODIFIER|60S_ribosomal_protein_L37a%2C_putative|TcBrA4_0045100|transcript|TcBrA4_0045100-RA|protein_coding||c.*3819G>A|||||3819|,A|downstream_gene_variant|MODIFIER|proteasome_subunit_alpha_type-5%2C_putative|TcBrA4_0045110|transcript|TcBrA4_0045110-RA|protein_coding||c.*2803G>A|||||2803|,A|downstream_gene_variant|MODIFIER|peroxin_14%2C_putative|TcBrA4_0045120|transcript|TcBrA4_0045120-RA|protein_coding||c.*1402G>A|||||1402|	GT:AD:DP:GQ:PL:SB
TcBrA4_Chr13	119770	.	T	C	2479.77	.	DP=55;ExcessHet=3.0103;MLEAC=2,0;MLEAF=1.00,0.00;RAW_MQ=94888.00;ANN=C|missense_variant|MODERATE|hypothetical_protein%2C_conserved|TcBrA4_0045130|transcript|TcBrA4_0045130-RA|protein_coding|1/1|c.1189T>C|p.Phe397Leu|1189/2286|1189/2286|397/761||,C|upstream_gene_variant|MODIFIER|BolA-like_protein%2C_putative|TcBrA4_0045140|transcript|TcBrA4_0045140-RA|protein_coding||c.-1350T>C|||||1350|,C|upstream_gene_variant|MODIFIER|60S_ribosomal_protein_L32%2C_putative|TcBrA4_0045150|transcript|TcBrA4_0045150-RA|protein_coding||c.-2306T>C|||||2306|,C|upstream_gene_variant|MODIFIER|cytochrome_c_oxidase_subunit_VI%2C_putative|TcBrA4_0045160|transcript|TcBrA4_0045160-RA|protein_coding||c.-2931T>C|||||2931|,C|upstream_gene_variant|MODIFIER|proteasome_alpha_2_subunit%2C_putative|TcBrA4_0045170|transcript|TcBrA4_0045170-RA|protein_coding||c.-3937T>C|||||3937|,C|upstream_gene_variant|MODIFIER|Protein_of_unknown_function%2C_DUF607%2C_putative|TcBrA4_0045180|transcript|TcBrA4_0045180-RA|protein_coding||c.-4998T>C|||||4998|,C|downstream_gene_variant|MODIFIER|GPI_transamidase_component_GAA1%2C_putative|TcBrA4_0045090|transcript|TcBrA4_0045090-RA|protein_coding||c.*4363T>C|||||4363|,C|downstream_gene_variant|MODIFIER|60S_ribosomal_protein_L37a%2C_putative|TcBrA4_0045100|transcript|TcBrA4_0045100-RA|protein_coding||c.*3850T>C|||||3850|,C|downstream_gene_variant|MODIFIER|proteasome_subunit_alpha_type-5%2C_putative|TcBrA4_0045110|transcript|TcBrA4_0045110-RA|protein_coding||c.*2834T>C|||||2834|,C|downstream_gene_variant|MODIFIER|peroxin_14%2C_putative|TcBrA4_0045120|transcript|TcBrA4_0045120-RA|protein_coding||c.*1433T>C|||||1433|	GT:AD:DP:GQ:PGT:PID:PL:SB
TcBrA4_Chr13	119771	.	T	G	2479.77	.	DP=56;ExcessHet=3.0103;MLEAC=2,0;MLEAF=1.00,0.00;RAW_MQ=96652.00;ANN=G|missense_variant|MODERATE|hypothetical_protein%2C_conserved|TcBrA4_0045130|transcript|TcBrA4_0045130-RA|protein_coding|1/1|c.1190T>G|p.Phe397Cys|1190/2286|1190/2286|397/761||,G|upstream_gene_variant|MODIFIER|BolA-like_protein%2C_putative|TcBrA4_0045140|transcript|TcBrA4_0045140-RA|protein_coding||c.-1349T>G|||||1349|,G|upstream_gene_variant|MODIFIER|60S_ribosomal_protein_L32%2C_putative|TcBrA4_0045150|transcript|TcBrA4_0045150-RA|protein_coding||c.-2305T>G|||||2305|,G|upstream_gene_variant|MODIFIER|cytochrome_c_oxidase_subunit_VI%2C_putative|TcBrA4_0045160|transcript|TcBrA4_0045160-RA|protein_coding||c.-2930T>G|||||2930|,G|upstream_gene_variant|MODIFIER|proteasome_alpha_2_subunit%2C_putative|TcBrA4_0045170|transcript|TcBrA4_0045170-RA|protein_coding||c.-3936T>G|||||3936|,G|upstream_gene_variant|MODIFIER|Protein_of_unknown_function%2C_DUF607%2C_putative|TcBrA4_0045180|transcript|TcBrA4_0045180-RA|protein_coding||c.-4997T>G|||||4997|,G|downstream_gene_variant|MODIFIER|GPI_transamidase_component_GAA1%2C_putative|TcBrA4_0045090|transcript|TcBrA4_0045090-RA|protein_coding||c.*4364T>G|||||4364|,G|downstream_gene_variant|MODIFIER|60S_ribosomal_protein_L37a%2C_putative|TcBrA4_0045100|transcript|TcBrA4_0045100-RA|protein_coding||c.*3851T>G|||||3851|,G|downstream_gene_variant|MODIFIER|proteasome_subunit_alpha_type-5%2C_putative|TcBrA4_0045110|transcript|TcBrA4_0045110-RA|protein_coding||c.*2835T>G|||||2835|,G|downstream_gene_variant|MODIFIER|peroxin_14%2C_putative|TcBrA4_0045120|transcript|TcBrA4_0045120-RA|protein_coding||c.*1434T>G|||||1434|	GT:AD:DP:GQ:PGT:PID:PL:SB
TcBrA4_Chr13	119862	.	A	G	2386.77	.	DP=60;ExcessHet=3.0103;MLEAC=2,0;MLEAF=1.00,0.00;RAW_MQ=105348.00;ANN=G|missense_variant|MODERATE|hypothetical_protein%2C_conserved|TcBrA4_0045130|transcript|TcBrA4_0045130-RA|protein_coding|1/1|c.1281A>G|p.Ile427Met|1281/2286|1281/2286|427/761||,G|upstream_gene_variant|MODIFIER|BolA-like_protein%2C_putative|TcBrA4_0045140|transcript|TcBrA4_0045140-RA|protein_coding||c.-1258A>G|||||1258|,G|upstream_gene_variant|MODIFIER|60S_ribosomal_protein_L32%2C_putative|TcBrA4_0045150|transcript|TcBrA4_0045150-RA|protein_coding||c.-2214A>G|||||2214|,G|upstream_gene_variant|MODIFIER|cytochrome_c_oxidase_subunit_VI%2C_putative|TcBrA4_0045160|transcript|TcBrA4_0045160-RA|protein_coding||c.-2839A>G|||||2839|,G|upstream_gene_variant|MODIFIER|proteasome_alpha_2_subunit%2C_putative|TcBrA4_0045170|transcript|TcBrA4_0045170-RA|protein_coding||c.-3845A>G|||||3845|,G|upstream_gene_variant|MODIFIER|Protein_of_unknown_function%2C_DUF607%2C_putative|TcBrA4_0045180|transcript|TcBrA4_0045180-RA|protein_coding||c.-4906A>G|||||4906|,G|downstream_gene_variant|MODIFIER|GPI_transamidase_component_GAA1%2C_putative|TcBrA4_0045090|transcript|TcBrA4_0045090-RA|protein_coding||c.*4455A>G|||||4455|,G|downstream_gene_variant|MODIFIER|60S_ribosomal_protein_L37a%2C_putative|TcBrA4_0045100|transcript|TcBrA4_0045100-RA|protein_coding||c.*3942A>G|||||3942|,G|downstream_gene_variant|MODIFIER|proteasome_subunit_alpha_type-5%2C_putative|TcBrA4_0045110|transcript|TcBrA4_0045110-RA|protein_coding||c.*2926A>G|||||2926|,G|downstream_gene_variant|MODIFIER|peroxin_14%2C_putative|TcBrA4_0045120|transcript|TcBrA4_0045120-RA|protein_coding||c.*1525A>G|||||1525|	GT:AD:DP:GQ:PL:SB
TcBrA4_Chr13	119995	.	G	A	2332.77	.	DP=57;ExcessHet=3.0103;MLEAC=2,0;MLEAF=1.00,0.00;RAW_MQ=100384.00;ANN=A|missense_variant|MODERATE|hypothetical_protein%2C_conserved|TcBrA4_0045130|transcript|TcBrA4_0045130-RA|protein_coding|1/1|c.1414G>A|p.Val472Met|1414/2286|1414/2286|472/761||,A|upstream_gene_variant|MODIFIER|BolA-like_protein%2C_putative|TcBrA4_0045140|transcript|TcBrA4_0045140-RA|protein_coding||c.-1125G>A|||||1125|,A|upstream_gene_variant|MODIFIER|60S_ribosomal_protein_L32%2C_putative|TcBrA4_0045150|transcript|TcBrA4_0045150-RA|protein_coding||c.-2081G>A|||||2081|,A|upstream_gene_variant|MODIFIER|cytochrome_c_oxidase_subunit_VI%2C_putative|TcBrA4_0045160|transcript|TcBrA4_0045160-RA|protein_coding||c.-2706G>A|||||2706|,A|upstream_gene_variant|MODIFIER|proteasome_alpha_2_subunit%2C_putative|TcBrA4_0045170|transcript|TcBrA4_0045170-RA|protein_coding||c.-3712G>A|||||3712|,A|upstream_gene_variant|MODIFIER|Protein_of_unknown_function%2C_DUF607%2C_putative|TcBrA4_0045180|transcript|TcBrA4_0045180-RA|protein_coding||c.-4773G>A|||||4773|,A|downstream_gene_variant|MODIFIER|GPI_transamidase_component_GAA1%2C_putative|TcBrA4_0045090|transcript|TcBrA4_0045090-RA|protein_coding||c.*4588G>A|||||4588|,A|downstream_gene_variant|MODIFIER|60S_ribosomal_protein_L37a%2C_putative|TcBrA4_0045100|transcript|TcBrA4_0045100-RA|protein_coding||c.*4075G>A|||||4075|,A|downstream_gene_variant|MODIFIER|proteasome_subunit_alpha_type-5%2C_putative|TcBrA4_0045110|transcript|TcBrA4_0045110-RA|protein_coding||c.*3059G>A|||||3059|,A|downstream_gene_variant|MODIFIER|peroxin_14%2C_putative|TcBrA4_0045120|transcript|TcBrA4_0045120-RA|protein_coding||c.*1658G>A|||||1658|	GT:AD:DP:GQ:PL:SB
TcBrA4_Chr13	120136	.	G	A	2532.77	.	DP=66;ExcessHet=3.0103;MLEAC=2,0;MLEAF=1.00,0.00;RAW_MQ=110480.00;ANN=A|missense_variant|MODERATE|hypothetical_protein%2C_conserved|TcBrA4_0045130|transcript|TcBrA4_0045130-RA|protein_coding|1/1|c.1555G>A|p.Val519Met|1555/2286|1555/2286|519/761||,A|upstream_gene_variant|MODIFIER|BolA-like_protein%2C_putative|TcBrA4_0045140|transcript|TcBrA4_0045140-RA|protein_coding||c.-984G>A|||||984|,A|upstream_gene_variant|MODIFIER|60S_ribosomal_protein_L32%2C_putative|TcBrA4_0045150|transcript|TcBrA4_0045150-RA|protein_coding||c.-1940G>A|||||1940|,A|upstream_gene_variant|MODIFIER|cytochrome_c_oxidase_subunit_VI%2C_putative|TcBrA4_0045160|transcript|TcBrA4_0045160-RA|protein_coding||c.-2565G>A|||||2565|,A|upstream_gene_variant|MODIFIER|proteasome_alpha_2_subunit%2C_putative|TcBrA4_0045170|transcript|TcBrA4_0045170-RA|protein_coding||c.-3571G>A|||||3571|,A|upstream_gene_variant|MODIFIER|Protein_of_unknown_function%2C_DUF607%2C_putative|TcBrA4_0045180|transcript|TcBrA4_0045180-RA|protein_coding||c.-4632G>A|||||4632|,A|downstream_gene_variant|MODIFIER|GPI_transamidase_component_GAA1%2C_putative|TcBrA4_0045090|transcript|TcBrA4_0045090-RA|protein_coding||c.*4729G>A|||||4729|,A|downstream_gene_variant|MODIFIER|60S_ribosomal_protein_L37a%2C_putative|TcBrA4_0045100|transcript|TcBrA4_0045100-RA|protein_coding||c.*4216G>A|||||4216|,A|downstream_gene_variant|MODIFIER|proteasome_subunit_alpha_type-5%2C_putative|TcBrA4_0045110|transcript|TcBrA4_0045110-RA|protein_coding||c.*3200G>A|||||3200|,A|downstream_gene_variant|MODIFIER|peroxin_14%2C_putative|TcBrA4_0045120|transcript|TcBrA4_0045120-RA|protein_coding||c.*1799G>A|||||1799|	GT:AD:DP:GQ:PL:SB
TcBrA4_Chr13	120150	.	G	A	2435.77	.	DP=65;ExcessHet=3.0103;MLEAC=2,0;MLEAF=1.00,0.00;RAW_MQ=108224.00;ANN=A|synonymous_variant|LOW|hypothetical_protein%2C_conserved|TcBrA4_0045130|transcript|TcBrA4_0045130-RA|protein_coding|1/1|c.1569G>A|p.Arg523Arg|1569/2286|1569/2286|523/761||,A|upstream_gene_variant|MODIFIER|BolA-like_protein%2C_putative|TcBrA4_0045140|transcript|TcBrA4_0045140-RA|protein_coding||c.-970G>A|||||970|,A|upstream_gene_variant|MODIFIER|60S_ribosomal_protein_L32%2C_putative|TcBrA4_0045150|transcript|TcBrA4_0045150-RA|protein_coding||c.-1926G>A|||||1926|,A|upstream_gene_variant|MODIFIER|cytochrome_c_oxidase_subunit_VI%2C_putative|TcBrA4_0045160|transcript|TcBrA4_0045160-RA|protein_coding||c.-2551G>A|||||2551|,A|upstream_gene_variant|MODIFIER|proteasome_alpha_2_subunit%2C_putative|TcBrA4_0045170|transcript|TcBrA4_0045170-RA|protein_coding||c.-3557G>A|||||3557|,A|upstream_gene_variant|MODIFIER|Protein_of_unknown_function%2C_DUF607%2C_putative|TcBrA4_0045180|transcript|TcBrA4_0045180-RA|protein_coding||c.-4618G>A|||||4618|,A|downstream_gene_variant|MODIFIER|GPI_transamidase_component_GAA1%2C_putative|TcBrA4_0045090|transcript|TcBrA4_0045090-RA|protein_coding||c.*4743G>A|||||4743|,A|downstream_gene_variant|MODIFIER|60S_ribosomal_protein_L37a%2C_putative|TcBrA4_0045100|transcript|TcBrA4_0045100-RA|protein_coding||c.*4230G>A|||||4230|,A|downstream_gene_variant|MODIFIER|proteasome_subunit_alpha_type-5%2C_putative|TcBrA4_0045110|transcript|TcBrA4_0045110-RA|protein_coding||c.*3214G>A|||||3214|,A|downstream_gene_variant|MODIFIER|peroxin_14%2C_putative|TcBrA4_0045120|transcript|TcBrA4_0045120-RA|protein_coding||c.*1813G>A|||||1813|	GT:AD:DP:GQ:PL:SB
TcBrA4_Chr13	120174	.	A	G	2052.77	.	DP=53;ExcessHet=3.0103;MLEAC=2,0;MLEAF=1.00,0.00;RAW_MQ=86196.00;ANN=G|synonymous_variant|LOW|hypothetical_protein%2C_conserved|TcBrA4_0045130|transcript|TcBrA4_0045130-RA|protein_coding|1/1|c.1593A>G|p.Gln531Gln|1593/2286|1593/2286|531/761||,G|upstream_gene_variant|MODIFIER|BolA-like_protein%2C_putative|TcBrA4_0045140|transcript|TcBrA4_0045140-RA|protein_coding||c.-946A>G|||||946|,G|upstream_gene_variant|MODIFIER|60S_ribosomal_protein_L32%2C_putative|TcBrA4_0045150|transcript|TcBrA4_0045150-RA|protein_coding||c.-1902A>G|||||1902|,G|upstream_gene_variant|MODIFIER|cytochrome_c_oxidase_subunit_VI%2C_putative|TcBrA4_0045160|transcript|TcBrA4_0045160-RA|protein_coding||c.-2527A>G|||||2527|,G|upstream_gene_variant|MODIFIER|proteasome_alpha_2_subunit%2C_putative|TcBrA4_0045170|transcript|TcBrA4_0045170-RA|protein_coding||c.-3533A>G|||||3533|,G|upstream_gene_variant|MODIFIER|Protein_of_unknown_function%2C_DUF607%2C_putative|TcBrA4_0045180|transcript|TcBrA4_0045180-RA|protein_coding||c.-4594A>G|||||4594|,G|downstream_gene_variant|MODIFIER|GPI_transamidase_component_GAA1%2C_putative|TcBrA4_0045090|transcript|TcBrA4_0045090-RA|protein_coding||c.*4767A>G|||||4767|,G|downstream_gene_variant|MODIFIER|60S_ribosomal_protein_L37a%2C_putative|TcBrA4_0045100|transcript|TcBrA4_0045100-RA|protein_coding||c.*4254A>G|||||4254|,G|downstream_gene_variant|MODIFIER|proteasome_subunit_alpha_type-5%2C_putative|TcBrA4_0045110|transcript|TcBrA4_0045110-RA|protein_coding||c.*3238A>G|||||3238|,G|downstream_gene_variant|MODIFIER|peroxin_14%2C_putative|TcBrA4_0045120|transcript|TcBrA4_0045120-RA|protein_coding||c.*1837A>G|||||1837|	GT:AD:DP:GQ:PL:SB
TcBrA4_Chr13	120280	.	C	T	2419.77	.	DP=64;ExcessHet=3.0103;MLEAC=2,0;MLEAF=1.00,0.00;RAW_MQ=95470.00;ANN=T|synonymous_variant|LOW|hypothetical_protein%2C_conserved|TcBrA4_0045130|transcript|TcBrA4_0045130-RA|protein_coding|1/1|c.1699C>T|p.Leu567Leu|1699/2286|1699/2286|567/761||,T|upstream_gene_variant|MODIFIER|BolA-like_protein%2C_putative|TcBrA4_0045140|transcript|TcBrA4_0045140-RA|protein_coding||c.-840C>T|||||840|,T|upstream_gene_variant|MODIFIER|60S_ribosomal_protein_L32%2C_putative|TcBrA4_0045150|transcript|TcBrA4_0045150-RA|protein_coding||c.-1796C>T|||||1796|,T|upstream_gene_variant|MODIFIER|cytochrome_c_oxidase_subunit_VI%2C_putative|TcBrA4_0045160|transcript|TcBrA4_0045160-RA|protein_coding||c.-2421C>T|||||2421|,T|upstream_gene_variant|MODIFIER|proteasome_alpha_2_subunit%2C_putative|TcBrA4_0045170|transcript|TcBrA4_0045170-RA|protein_coding||c.-3427C>T|||||3427|,T|upstream_gene_variant|MODIFIER|Protein_of_unknown_function%2C_DUF607%2C_putative|TcBrA4_0045180|transcript|TcBrA4_0045180-RA|protein_coding||c.-4488C>T|||||4488|,T|downstream_gene_variant|MODIFIER|GPI_transamidase_component_GAA1%2C_putative|TcBrA4_0045090|transcript|TcBrA4_0045090-RA|protein_coding||c.*4873C>T|||||4873|,T|downstream_gene_variant|MODIFIER|60S_ribosomal_protein_L37a%2C_putative|TcBrA4_0045100|transcript|TcBrA4_0045100-RA|protein_coding||c.*4360C>T|||||4360|,T|downstream_gene_variant|MODIFIER|proteasome_subunit_alpha_type-5%2C_putative|TcBrA4_0045110|transcript|TcBrA4_0045110-RA|protein_coding||c.*3344C>T|||||3344|,T|downstream_gene_variant|MODIFIER|peroxin_14%2C_putative|TcBrA4_0045120|transcript|TcBrA4_0045120-RA|protein_coding||c.*1943C>T|||||1943|	GT:AD:DP:GQ:PL:SB
TcBrA4_Chr13	120320	.	G	C	1983.77	.	DP=55;ExcessHet=3.0103;MLEAC=2,0;MLEAF=1.00,0.00;RAW_MQ=79015.00;ANN=C|missense_variant|MODERATE|hypothetical_protein%2C_conserved|TcBrA4_0045130|transcript|TcBrA4_0045130-RA|protein_coding|1/1|c.1739G>C|p.Ser580Thr|1739/2286|1739/2286|580/761||,C|upstream_gene_variant|MODIFIER|BolA-like_protein%2C_putative|TcBrA4_0045140|transcript|TcBrA4_0045140-RA|protein_coding||c.-800G>C|||||800|,C|upstream_gene_variant|MODIFIER|60S_ribosomal_protein_L32%2C_putative|TcBrA4_0045150|transcript|TcBrA4_0045150-RA|protein_coding||c.-1756G>C|||||1756|,C|upstream_gene_variant|MODIFIER|cytochrome_c_oxidase_subunit_VI%2C_putative|TcBrA4_0045160|transcript|TcBrA4_0045160-RA|protein_coding||c.-2381G>C|||||2381|,C|upstream_gene_variant|MODIFIER|proteasome_alpha_2_subunit%2C_putative|TcBrA4_0045170|transcript|TcBrA4_0045170-RA|protein_coding||c.-3387G>C|||||3387|,C|upstream_gene_variant|MODIFIER|Protein_of_unknown_function%2C_DUF607%2C_putative|TcBrA4_0045180|transcript|TcBrA4_0045180-RA|protein_coding||c.-4448G>C|||||4448|,C|downstream_gene_variant|MODIFIER|GPI_transamidase_component_GAA1%2C_putative|TcBrA4_0045090|transcript|TcBrA4_0045090-RA|protein_coding||c.*4913G>C|||||4913|,C|downstream_gene_variant|MODIFIER|60S_ribosomal_protein_L37a%2C_putative|TcBrA4_0045100|transcript|TcBrA4_0045100-RA|protein_coding||c.*4400G>C|||||4400|,C|downstream_gene_variant|MODIFIER|proteasome_subunit_alpha_type-5%2C_putative|TcBrA4_0045110|transcript|TcBrA4_0045110-RA|protein_coding||c.*3384G>C|||||3384|,C|downstream_gene_variant|MODIFIER|peroxin_14%2C_putative|TcBrA4_0045120|transcript|TcBrA4_0045120-RA|protein_coding||c.*1983G>C|||||1983|	GT:AD:DP:GQ:PL:SB
TcBrA4_Chr13	120334	.	G	A	1934.77	.	DP=54;ExcessHet=3.0103;MLEAC=2,0;MLEAF=1.00,0.00;RAW_MQ=76227.00;ANN=A|missense_variant|MODERATE|hypothetical_protein%2C_conserved|TcBrA4_0045130|transcript|TcBrA4_0045130-RA|protein_coding|1/1|c.1753G>A|p.Gly585Arg|1753/2286|1753/2286|585/761||,A|upstream_gene_variant|MODIFIER|BolA-like_protein%2C_putative|TcBrA4_0045140|transcript|TcBrA4_0045140-RA|protein_coding||c.-786G>A|||||786|,A|upstream_gene_variant|MODIFIER|60S_ribosomal_protein_L32%2C_putative|TcBrA4_0045150|transcript|TcBrA4_0045150-RA|protein_coding||c.-1742G>A|||||1742|,A|upstream_gene_variant|MODIFIER|cytochrome_c_oxidase_subunit_VI%2C_putative|TcBrA4_0045160|transcript|TcBrA4_0045160-RA|protein_coding||c.-2367G>A|||||2367|,A|upstream_gene_variant|MODIFIER|proteasome_alpha_2_subunit%2C_putative|TcBrA4_0045170|transcript|TcBrA4_0045170-RA|protein_coding||c.-3373G>A|||||3373|,A|upstream_gene_variant|MODIFIER|Protein_of_unknown_function%2C_DUF607%2C_putative|TcBrA4_0045180|transcript|TcBrA4_0045180-RA|protein_coding||c.-4434G>A|||||4434|,A|downstream_gene_variant|MODIFIER|GPI_transamidase_component_GAA1%2C_putative|TcBrA4_0045090|transcript|TcBrA4_0045090-RA|protein_coding||c.*4927G>A|||||4927|,A|downstream_gene_variant|MODIFIER|60S_ribosomal_protein_L37a%2C_putative|TcBrA4_0045100|transcript|TcBrA4_0045100-RA|protein_coding||c.*4414G>A|||||4414|,A|downstream_gene_variant|MODIFIER|proteasome_subunit_alpha_type-5%2C_putative|TcBrA4_0045110|transcript|TcBrA4_0045110-RA|protein_coding||c.*3398G>A|||||3398|,A|downstream_gene_variant|MODIFIER|peroxin_14%2C_putative|TcBrA4_0045120|transcript|TcBrA4_0045120-RA|protein_coding||c.*1997G>A|||||1997|	GT:AD:DP:GQ:PL:SB
TcBrA4_Chr13	120451	.	G	A	1213.77	.	DP=38;ExcessHet=3.0103;MLEAC=2,0;MLEAF=1.00,0.00;RAW_MQ=34409.00;ANN=A|missense_variant|MODERATE|hypothetical_protein%2C_conserved|TcBrA4_0045130|transcript|TcBrA4_0045130-RA|protein_coding|1/1|c.1870G>A|p.Asp624Asn|1870/2286|1870/2286|624/761||,A|upstream_gene_variant|MODIFIER|BolA-like_protein%2C_putative|TcBrA4_0045140|transcript|TcBrA4_0045140-RA|protein_coding||c.-669G>A|||||669|,A|upstream_gene_variant|MODIFIER|60S_ribosomal_protein_L32%2C_putative|TcBrA4_0045150|transcript|TcBrA4_0045150-RA|protein_coding||c.-1625G>A|||||1625|,A|upstream_gene_variant|MODIFIER|cytochrome_c_oxidase_subunit_VI%2C_putative|TcBrA4_0045160|transcript|TcBrA4_0045160-RA|protein_coding||c.-2250G>A|||||2250|,A|upstream_gene_variant|MODIFIER|proteasome_alpha_2_subunit%2C_putative|TcBrA4_0045170|transcript|TcBrA4_0045170-RA|protein_coding||c.-3256G>A|||||3256|,A|upstream_gene_variant|MODIFIER|Protein_of_unknown_function%2C_DUF607%2C_putative|TcBrA4_0045180|transcript|TcBrA4_0045180-RA|protein_coding||c.-4317G>A|||||4317|,A|downstream_gene_variant|MODIFIER|60S_ribosomal_protein_L37a%2C_putative|TcBrA4_0045100|transcript|TcBrA4_0045100-RA|protein_coding||c.*4531G>A|||||4531|,A|downstream_gene_variant|MODIFIER|proteasome_subunit_alpha_type-5%2C_putative|TcBrA4_0045110|transcript|TcBrA4_0045110-RA|protein_coding||c.*3515G>A|||||3515|,A|downstream_gene_variant|MODIFIER|peroxin_14%2C_putative|TcBrA4_0045120|transcript|TcBrA4_0045120-RA|protein_coding||c.*2114G>A|||||2114|	GT:AD:DP:GQ:PL:SB
TcBrA4_Chr13	120482	.	C	CAG	1701.73	.	DP=35;ExcessHet=3.0103;MLEAC=2,0;MLEAF=1.00,0.00;RAW_MQ=29070.00;ANN=CAG|frameshift_variant|HIGH|hypothetical_protein%2C_conserved|TcBrA4_0045130|transcript|TcBrA4_0045130-RA|protein_coding|1/1|c.1901_1902insAG|p.Val635fs|1902/2286|1902/2286|634/761||,CAG|upstream_gene_variant|MODIFIER|BolA-like_protein%2C_putative|TcBrA4_0045140|transcript|TcBrA4_0045140-RA|protein_coding||c.-638_-637insAG|||||637|,CAG|upstream_gene_variant|MODIFIER|60S_ribosomal_protein_L32%2C_putative|TcBrA4_0045150|transcript|TcBrA4_0045150-RA|protein_coding||c.-1594_-1593insAG|||||1593|,CAG|upstream_gene_variant|MODIFIER|cytochrome_c_oxidase_subunit_VI%2C_putative|TcBrA4_0045160|transcript|TcBrA4_0045160-RA|protein_coding||c.-2219_-2218insAG|||||2218|,CAG|upstream_gene_variant|MODIFIER|proteasome_alpha_2_subunit%2C_putative|TcBrA4_0045170|transcript|TcBrA4_0045170-RA|protein_coding||c.-3225_-3224insAG|||||3224|,CAG|upstream_gene_variant|MODIFIER|Protein_of_unknown_function%2C_DUF607%2C_putative|TcBrA4_0045180|transcript|TcBrA4_0045180-RA|protein_coding||c.-4286_-4285insAG|||||4285|,CAG|downstream_gene_variant|MODIFIER|60S_ribosomal_protein_L37a%2C_putative|TcBrA4_0045100|transcript|TcBrA4_0045100-RA|protein_coding||c.*4562_*4563insAG|||||4563|,CAG|downstream_gene_variant|MODIFIER|proteasome_subunit_alpha_type-5%2C_putative|TcBrA4_0045110|transcript|TcBrA4_0045110-RA|protein_coding||c.*3546_*3547insAG|||||3547|,CAG|downstream_gene_variant|MODIFIER|peroxin_14%2C_putative|TcBrA4_0045120|transcript|TcBrA4_0045120-RA|protein_coding||c.*2145_*2146insAG|||||2146|;LOF=(hypothetical_protein__conserved|TcBrA4_0045130|1|1.00)	GT:AD:DP:GQ:PGT:PID:PL:SB
TcBrA4_Chr13	120485	.	TGC	T	1672.73	.	DP=37;ExcessHet=3.0103;MLEAC=2,0;MLEAF=1.00,0.00;RAW_MQ=28893.00;ANN=T|frameshift_variant|HIGH|hypothetical_protein%2C_conserved|TcBrA4_0045130|transcript|TcBrA4_0045130-RA|protein_coding|1/1|c.1905_1906delGC|p.Pro636fs|1905/2286|1905/2286|635/761||,T|upstream_gene_variant|MODIFIER|BolA-like_protein%2C_putative|TcBrA4_0045140|transcript|TcBrA4_0045140-RA|protein_coding||c.-634_-633delGC|||||634|,T|upstream_gene_variant|MODIFIER|60S_ribosomal_protein_L32%2C_putative|TcBrA4_0045150|transcript|TcBrA4_0045150-RA|protein_coding||c.-1590_-1589delGC|||||1590|,T|upstream_gene_variant|MODIFIER|cytochrome_c_oxidase_subunit_VI%2C_putative|TcBrA4_0045160|transcript|TcBrA4_0045160-RA|protein_coding||c.-2215_-2214delGC|||||2215|,T|upstream_gene_variant|MODIFIER|proteasome_alpha_2_subunit%2C_putative|TcBrA4_0045170|transcript|TcBrA4_0045170-RA|protein_coding||c.-3221_-3220delGC|||||3221|,T|upstream_gene_variant|MODIFIER|Protein_of_unknown_function%2C_DUF607%2C_putative|TcBrA4_0045180|transcript|TcBrA4_0045180-RA|protein_coding||c.-4282_-4281delGC|||||4282|,T|downstream_gene_variant|MODIFIER|60S_ribosomal_protein_L37a%2C_putative|TcBrA4_0045100|transcript|TcBrA4_0045100-RA|protein_coding||c.*4566_*4567delGC|||||4566|,T|downstream_gene_variant|MODIFIER|proteasome_subunit_alpha_type-5%2C_putative|TcBrA4_0045110|transcript|TcBrA4_0045110-RA|protein_coding||c.*3550_*3551delGC|||||3550|,T|downstream_gene_variant|MODIFIER|peroxin_14%2C_putative|TcBrA4_0045120|transcript|TcBrA4_0045120-RA|protein_coding||c.*2149_*2150delGC|||||2149|;LOF=(hypothetical_protein__conserved|TcBrA4_0045130|1|1.00)	GT:AD:DP:GQ:PGT:PID:PL:SB
TcBrA4_Chr13	120496	.	T	C	1672.77	.	DP=39;ExcessHet=3.0103;MLEAC=2,0;MLEAF=1.00,0.00;RAW_MQ=28927.00;ANN=C|missense_variant|MODERATE|hypothetical_protein%2C_conserved|TcBrA4_0045130|transcript|TcBrA4_0045130-RA|protein_coding|1/1|c.1915T>C|p.Ser639Pro|1915/2286|1915/2286|639/761||,C|upstream_gene_variant|MODIFIER|BolA-like_protein%2C_putative|TcBrA4_0045140|transcript|TcBrA4_0045140-RA|protein_coding||c.-624T>C|||||624|,C|upstream_gene_variant|MODIFIER|60S_ribosomal_protein_L32%2C_putative|TcBrA4_0045150|transcript|TcBrA4_0045150-RA|protein_coding||c.-1580T>C|||||1580|,C|upstream_gene_variant|MODIFIER|cytochrome_c_oxidase_subunit_VI%2C_putative|TcBrA4_0045160|transcript|TcBrA4_0045160-RA|protein_coding||c.-2205T>C|||||2205|,C|upstream_gene_variant|MODIFIER|proteasome_alpha_2_subunit%2C_putative|TcBrA4_0045170|transcript|TcBrA4_0045170-RA|protein_coding||c.-3211T>C|||||3211|,C|upstream_gene_variant|MODIFIER|Protein_of_unknown_function%2C_DUF607%2C_putative|TcBrA4_0045180|transcript|TcBrA4_0045180-RA|protein_coding||c.-4272T>C|||||4272|,C|downstream_gene_variant|MODIFIER|60S_ribosomal_protein_L37a%2C_putative|TcBrA4_0045100|transcript|TcBrA4_0045100-RA|protein_coding||c.*4576T>C|||||4576|,C|downstream_gene_variant|MODIFIER|proteasome_subunit_alpha_type-5%2C_putative|TcBrA4_0045110|transcript|TcBrA4_0045110-RA|protein_coding||c.*3560T>C|||||3560|,C|downstream_gene_variant|MODIFIER|peroxin_14%2C_putative|TcBrA4_0045120|transcript|TcBrA4_0045120-RA|protein_coding||c.*2159T>C|||||2159|	GT:AD:DP:GQ:PGT:PID:PL:SB
TcBrA4_Chr13	120520	.	A	C	1166.77	.	DP=41;ExcessHet=3.0103;MLEAC=2,0;MLEAF=1.00,0.00;RAW_MQ=25795.00;ANN=C|missense_variant|MODERATE|hypothetical_protein%2C_conserved|TcBrA4_0045130|transcript|TcBrA4_0045130-RA|protein_coding|1/1|c.1939A>C|p.Lys647Gln|1939/2286|1939/2286|647/761||,C|upstream_gene_variant|MODIFIER|BolA-like_protein%2C_putative|TcBrA4_0045140|transcript|TcBrA4_0045140-RA|protein_coding||c.-600A>C|||||600|,C|upstream_gene_variant|MODIFIER|60S_ribosomal_protein_L32%2C_putative|TcBrA4_0045150|transcript|TcBrA4_0045150-RA|protein_coding||c.-1556A>C|||||1556|,C|upstream_gene_variant|MODIFIER|cytochrome_c_oxidase_subunit_VI%2C_putative|TcBrA4_0045160|transcript|TcBrA4_0045160-RA|protein_coding||c.-2181A>C|||||2181|,C|upstream_gene_variant|MODIFIER|proteasome_alpha_2_subunit%2C_putative|TcBrA4_0045170|transcript|TcBrA4_0045170-RA|protein_coding||c.-3187A>C|||||3187|,C|upstream_gene_variant|MODIFIER|Protein_of_unknown_function%2C_DUF607%2C_putative|TcBrA4_0045180|transcript|TcBrA4_0045180-RA|protein_coding||c.-4248A>C|||||4248|,C|downstream_gene_variant|MODIFIER|60S_ribosomal_protein_L37a%2C_putative|TcBrA4_0045100|transcript|TcBrA4_0045100-RA|protein_coding||c.*4600A>C|||||4600|,C|downstream_gene_variant|MODIFIER|proteasome_subunit_alpha_type-5%2C_putative|TcBrA4_0045110|transcript|TcBrA4_0045110-RA|protein_coding||c.*3584A>C|||||3584|,C|downstream_gene_variant|MODIFIER|peroxin_14%2C_putative|TcBrA4_0045120|transcript|TcBrA4_0045120-RA|protein_coding||c.*2183A>C|||||2183|	GT:AD:DP:GQ:PL:SB
TcBrA4_Chr13	120541	.	G	T	1009.77	.	DP=37;ExcessHet=3.0103;MLEAC=2,0;MLEAF=1.00,0.00;RAW_MQ=20372.00;ANN=T|missense_variant|MODERATE|hypothetical_protein%2C_conserved|TcBrA4_0045130|transcript|TcBrA4_0045130-RA|protein_coding|1/1|c.1960G>T|p.Ala654Ser|1960/2286|1960/2286|654/761||,T|upstream_gene_variant|MODIFIER|BolA-like_protein%2C_putative|TcBrA4_0045140|transcript|TcBrA4_0045140-RA|protein_coding||c.-579G>T|||||579|,T|upstream_gene_variant|MODIFIER|60S_ribosomal_protein_L32%2C_putative|TcBrA4_0045150|transcript|TcBrA4_0045150-RA|protein_coding||c.-1535G>T|||||1535|,T|upstream_gene_variant|MODIFIER|cytochrome_c_oxidase_subunit_VI%2C_putative|TcBrA4_0045160|transcript|TcBrA4_0045160-RA|protein_coding||c.-2160G>T|||||2160|,T|upstream_gene_variant|MODIFIER|proteasome_alpha_2_subunit%2C_putative|TcBrA4_0045170|transcript|TcBrA4_0045170-RA|protein_coding||c.-3166G>T|||||3166|,T|upstream_gene_variant|MODIFIER|Protein_of_unknown_function%2C_DUF607%2C_putative|TcBrA4_0045180|transcript|TcBrA4_0045180-RA|protein_coding||c.-4227G>T|||||4227|,T|downstream_gene_variant|MODIFIER|60S_ribosomal_protein_L37a%2C_putative|TcBrA4_0045100|transcript|TcBrA4_0045100-RA|protein_coding||c.*4621G>T|||||4621|,T|downstream_gene_variant|MODIFIER|proteasome_subunit_alpha_type-5%2C_putative|TcBrA4_0045110|transcript|TcBrA4_0045110-RA|protein_coding||c.*3605G>T|||||3605|,T|downstream_gene_variant|MODIFIER|peroxin_14%2C_putative|TcBrA4_0045120|transcript|TcBrA4_0045120-RA|protein_coding||c.*2204G>T|||||2204|	GT:AD:DP:GQ:PL:SB
TcBrA4_Chr13	120559	.	T	C	1452.77	.	DP=33;ExcessHet=3.0103;MLEAC=2,0;MLEAF=1.00,0.00;RAW_MQ=18068.00;ANN=C|missense_variant|MODERATE|hypothetical_protein%2C_conserved|TcBrA4_0045130|transcript|TcBrA4_0045130-RA|protein_coding|1/1|c.1978T>C|p.Cys660Arg|1978/2286|1978/2286|660/761||,C|upstream_gene_variant|MODIFIER|BolA-like_protein%2C_putative|TcBrA4_0045140|transcript|TcBrA4_0045140-RA|protein_coding||c.-561T>C|||||561|,C|upstream_gene_variant|MODIFIER|60S_ribosomal_protein_L32%2C_putative|TcBrA4_0045150|transcript|TcBrA4_0045150-RA|protein_coding||c.-1517T>C|||||1517|,C|upstream_gene_variant|MODIFIER|cytochrome_c_oxidase_subunit_VI%2C_putative|TcBrA4_0045160|transcript|TcBrA4_0045160-RA|protein_coding||c.-2142T>C|||||2142|,C|upstream_gene_variant|MODIFIER|proteasome_alpha_2_subunit%2C_putative|TcBrA4_0045170|transcript|TcBrA4_0045170-RA|protein_coding||c.-3148T>C|||||3148|,C|upstream_gene_variant|MODIFIER|Protein_of_unknown_function%2C_DUF607%2C_putative|TcBrA4_0045180|transcript|TcBrA4_0045180-RA|protein_coding||c.-4209T>C|||||4209|,C|downstream_gene_variant|MODIFIER|60S_ribosomal_protein_L37a%2C_putative|TcBrA4_0045100|transcript|TcBrA4_0045100-RA|protein_coding||c.*4639T>C|||||4639|,C|downstream_gene_variant|MODIFIER|proteasome_subunit_alpha_type-5%2C_putative|TcBrA4_0045110|transcript|TcBrA4_0045110-RA|protein_coding||c.*3623T>C|||||3623|,C|downstream_gene_variant|MODIFIER|peroxin_14%2C_putative|TcBrA4_0045120|transcript|TcBrA4_0045120-RA|protein_coding||c.*2222T>C|||||2222|	GT:AD:DP:GQ:PGT:PID:PL:SB
TcBrA4_Chr13	120568	.	T	A	1514.77	.	DP=33;ExcessHet=3.0103;MLEAC=2,0;MLEAF=1.00,0.00;RAW_MQ=19045.00;ANN=A|missense_variant|MODERATE|hypothetical_protein%2C_conserved|TcBrA4_0045130|transcript|TcBrA4_0045130-RA|protein_coding|1/1|c.1987T>A|p.Leu663Ile|1987/2286|1987/2286|663/761||,A|upstream_gene_variant|MODIFIER|BolA-like_protein%2C_putative|TcBrA4_0045140|transcript|TcBrA4_0045140-RA|protein_coding||c.-552T>A|||||552|,A|upstream_gene_variant|MODIFIER|60S_ribosomal_protein_L32%2C_putative|TcBrA4_0045150|transcript|TcBrA4_0045150-RA|protein_coding||c.-1508T>A|||||1508|,A|upstream_gene_variant|MODIFIER|cytochrome_c_oxidase_subunit_VI%2C_putative|TcBrA4_0045160|transcript|TcBrA4_0045160-RA|protein_coding||c.-2133T>A|||||2133|,A|upstream_gene_variant|MODIFIER|proteasome_alpha_2_subunit%2C_putative|TcBrA4_0045170|transcript|TcBrA4_0045170-RA|protein_coding||c.-3139T>A|||||3139|,A|upstream_gene_variant|MODIFIER|Protein_of_unknown_function%2C_DUF607%2C_putative|TcBrA4_0045180|transcript|TcBrA4_0045180-RA|protein_coding||c.-4200T>A|||||4200|,A|downstream_gene_variant|MODIFIER|60S_ribosomal_protein_L37a%2C_putative|TcBrA4_0045100|transcript|TcBrA4_0045100-RA|protein_coding||c.*4648T>A|||||4648|,A|downstream_gene_variant|MODIFIER|proteasome_subunit_alpha_type-5%2C_putative|TcBrA4_0045110|transcript|TcBrA4_0045110-RA|protein_coding||c.*3632T>A|||||3632|,A|downstream_gene_variant|MODIFIER|peroxin_14%2C_putative|TcBrA4_0045120|transcript|TcBrA4_0045120-RA|protein_coding||c.*2231T>A|||||2231|	GT:AD:DP:GQ:PGT:PID:PL:SB
TcBrA4_Chr13	120577	.	A	G	1497.77	.	DP=35;ExcessHet=3.0103;MLEAC=2,0;MLEAF=1.00,0.00;RAW_MQ=20244.00;ANN=G|missense_variant|MODERATE|hypothetical_protein%2C_conserved|TcBrA4_0045130|transcript|TcBrA4_0045130-RA|protein_coding|1/1|c.1996A>G|p.Ser666Gly|1996/2286|1996/2286|666/761||,G|upstream_gene_variant|MODIFIER|BolA-like_protein%2C_putative|TcBrA4_0045140|transcript|TcBrA4_0045140-RA|protein_coding||c.-543A>G|||||543|,G|upstream_gene_variant|MODIFIER|60S_ribosomal_protein_L32%2C_putative|TcBrA4_0045150|transcript|TcBrA4_0045150-RA|protein_coding||c.-1499A>G|||||1499|,G|upstream_gene_variant|MODIFIER|cytochrome_c_oxidase_subunit_VI%2C_putative|TcBrA4_0045160|transcript|TcBrA4_0045160-RA|protein_coding||c.-2124A>G|||||2124|,G|upstream_gene_variant|MODIFIER|proteasome_alpha_2_subunit%2C_putative|TcBrA4_0045170|transcript|TcBrA4_0045170-RA|protein_coding||c.-3130A>G|||||3130|,G|upstream_gene_variant|MODIFIER|Protein_of_unknown_function%2C_DUF607%2C_putative|TcBrA4_0045180|transcript|TcBrA4_0045180-RA|protein_coding||c.-4191A>G|||||4191|,G|downstream_gene_variant|MODIFIER|60S_ribosomal_protein_L37a%2C_putative|TcBrA4_0045100|transcript|TcBrA4_0045100-RA|protein_coding||c.*4657A>G|||||4657|,G|downstream_gene_variant|MODIFIER|proteasome_subunit_alpha_type-5%2C_putative|TcBrA4_0045110|transcript|TcBrA4_0045110-RA|protein_coding||c.*3641A>G|||||3641|,G|downstream_gene_variant|MODIFIER|peroxin_14%2C_putative|TcBrA4_0045120|transcript|TcBrA4_0045120-RA|protein_coding||c.*2240A>G|||||2240|	GT:AD:DP:GQ:PGT:PID:PL:SB
TcBrA4_Chr13	120589	.	C	G	1578.77	.	DP=36;ExcessHet=3.0103;MLEAC=2,0;MLEAF=1.00,0.00;RAW_MQ=20867.00;ANN=G|missense_variant|MODERATE|hypothetical_protein%2C_conserved|TcBrA4_0045130|transcript|TcBrA4_0045130-RA|protein_coding|1/1|c.2008C>G|p.Arg670Gly|2008/2286|2008/2286|670/761||,G|upstream_gene_variant|MODIFIER|BolA-like_protein%2C_putative|TcBrA4_0045140|transcript|TcBrA4_0045140-RA|protein_coding||c.-531C>G|||||531|,G|upstream_gene_variant|MODIFIER|60S_ribosomal_protein_L32%2C_putative|TcBrA4_0045150|transcript|TcBrA4_0045150-RA|protein_coding||c.-1487C>G|||||1487|,G|upstream_gene_variant|MODIFIER|cytochrome_c_oxidase_subunit_VI%2C_putative|TcBrA4_0045160|transcript|TcBrA4_0045160-RA|protein_coding||c.-2112C>G|||||2112|,G|upstream_gene_variant|MODIFIER|proteasome_alpha_2_subunit%2C_putative|TcBrA4_0045170|transcript|TcBrA4_0045170-RA|protein_coding||c.-3118C>G|||||3118|,G|upstream_gene_variant|MODIFIER|Protein_of_unknown_function%2C_DUF607%2C_putative|TcBrA4_0045180|transcript|TcBrA4_0045180-RA|protein_coding||c.-4179C>G|||||4179|,G|downstream_gene_variant|MODIFIER|60S_ribosomal_protein_L37a%2C_putative|TcBrA4_0045100|transcript|TcBrA4_0045100-RA|protein_coding||c.*4669C>G|||||4669|,G|downstream_gene_variant|MODIFIER|proteasome_subunit_alpha_type-5%2C_putative|TcBrA4_0045110|transcript|TcBrA4_0045110-RA|protein_coding||c.*3653C>G|||||3653|,G|downstream_gene_variant|MODIFIER|peroxin_14%2C_putative|TcBrA4_0045120|transcript|TcBrA4_0045120-RA|protein_coding||c.*2252C>G|||||2252|	GT:AD:DP:GQ:PGT:PID:PL:SB
TcBrA4_Chr13	120590	.	G	A	1578.77	.	DP=36;ExcessHet=3.0103;MLEAC=2,0;MLEAF=1.00,0.00;RAW_MQ=20867.00;ANN=A|missense_variant|MODERATE|hypothetical_protein%2C_conserved|TcBrA4_0045130|transcript|TcBrA4_0045130-RA|protein_coding|1/1|c.2009G>A|p.Arg670Gln|2009/2286|2009/2286|670/761||,A|upstream_gene_variant|MODIFIER|BolA-like_protein%2C_putative|TcBrA4_0045140|transcript|TcBrA4_0045140-RA|protein_coding||c.-530G>A|||||530|,A|upstream_gene_variant|MODIFIER|60S_ribosomal_protein_L32%2C_putative|TcBrA4_0045150|transcript|TcBrA4_0045150-RA|protein_coding||c.-1486G>A|||||1486|,A|upstream_gene_variant|MODIFIER|cytochrome_c_oxidase_subunit_VI%2C_putative|TcBrA4_0045160|transcript|TcBrA4_0045160-RA|protein_coding||c.-2111G>A|||||2111|,A|upstream_gene_variant|MODIFIER|proteasome_alpha_2_subunit%2C_putative|TcBrA4_0045170|transcript|TcBrA4_0045170-RA|protein_coding||c.-3117G>A|||||3117|,A|upstream_gene_variant|MODIFIER|Protein_of_unknown_function%2C_DUF607%2C_putative|TcBrA4_0045180|transcript|TcBrA4_0045180-RA|protein_coding||c.-4178G>A|||||4178|,A|downstream_gene_variant|MODIFIER|60S_ribosomal_protein_L37a%2C_putative|TcBrA4_0045100|transcript|TcBrA4_0045100-RA|protein_coding||c.*4670G>A|||||4670|,A|downstream_gene_variant|MODIFIER|proteasome_subunit_alpha_type-5%2C_putative|TcBrA4_0045110|transcript|TcBrA4_0045110-RA|protein_coding||c.*3654G>A|||||3654|,A|downstream_gene_variant|MODIFIER|peroxin_14%2C_putative|TcBrA4_0045120|transcript|TcBrA4_0045120-RA|protein_coding||c.*2253G>A|||||2253|	GT:AD:DP:GQ:PGT:PID:PL:SB
TcBrA4_Chr13	120653	.	G	A	1782.77	.	DP=42;ExcessHet=3.0103;MLEAC=2,0;MLEAF=1.00,0.00;RAW_MQ=28724.00;ANN=A|missense_variant|MODERATE|hypothetical_protein%2C_conserved|TcBrA4_0045130|transcript|TcBrA4_0045130-RA|protein_coding|1/1|c.2072G>A|p.Gly691Glu|2072/2286|2072/2286|691/761||,A|upstream_gene_variant|MODIFIER|BolA-like_protein%2C_putative|TcBrA4_0045140|transcript|TcBrA4_0045140-RA|protein_coding||c.-467G>A|||||467|,A|upstream_gene_variant|MODIFIER|60S_ribosomal_protein_L32%2C_putative|TcBrA4_0045150|transcript|TcBrA4_0045150-RA|protein_coding||c.-1423G>A|||||1423|,A|upstream_gene_variant|MODIFIER|cytochrome_c_oxidase_subunit_VI%2C_putative|TcBrA4_0045160|transcript|TcBrA4_0045160-RA|protein_coding||c.-2048G>A|||||2048|,A|upstream_gene_variant|MODIFIER|proteasome_alpha_2_subunit%2C_putative|TcBrA4_0045170|transcript|TcBrA4_0045170-RA|protein_coding||c.-3054G>A|||||3054|,A|upstream_gene_variant|MODIFIER|Protein_of_unknown_function%2C_DUF607%2C_putative|TcBrA4_0045180|transcript|TcBrA4_0045180-RA|protein_coding||c.-4115G>A|||||4115|,A|downstream_gene_variant|MODIFIER|60S_ribosomal_protein_L37a%2C_putative|TcBrA4_0045100|transcript|TcBrA4_0045100-RA|protein_coding||c.*4733G>A|||||4733|,A|downstream_gene_variant|MODIFIER|proteasome_subunit_alpha_type-5%2C_putative|TcBrA4_0045110|transcript|TcBrA4_0045110-RA|protein_coding||c.*3717G>A|||||3717|,A|downstream_gene_variant|MODIFIER|peroxin_14%2C_putative|TcBrA4_0045120|transcript|TcBrA4_0045120-RA|protein_coding||c.*2316G>A|||||2316|	GT:AD:DP:GQ:PGT:PID:PL:SB
TcBrA4_Chr13	120670	.	T	C	1784.77	.	DP=38;ExcessHet=3.0103;MLEAC=2,0;MLEAF=1.00,0.00;RAW_MQ=26467.00;ANN=C|missense_variant|MODERATE|hypothetical_protein%2C_conserved|TcBrA4_0045130|transcript|TcBrA4_0045130-RA|protein_coding|1/1|c.2089T>C|p.Ser697Pro|2089/2286|2089/2286|697/761||,C|upstream_gene_variant|MODIFIER|BolA-like_protein%2C_putative|TcBrA4_0045140|transcript|TcBrA4_0045140-RA|protein_coding||c.-450T>C|||||450|,C|upstream_gene_variant|MODIFIER|60S_ribosomal_protein_L32%2C_putative|TcBrA4_0045150|transcript|TcBrA4_0045150-RA|protein_coding||c.-1406T>C|||||1406|,C|upstream_gene_variant|MODIFIER|cytochrome_c_oxidase_subunit_VI%2C_putative|TcBrA4_0045160|transcript|TcBrA4_0045160-RA|protein_coding||c.-2031T>C|||||2031|,C|upstream_gene_variant|MODIFIER|proteasome_alpha_2_subunit%2C_putative|TcBrA4_0045170|transcript|TcBrA4_0045170-RA|protein_coding||c.-3037T>C|||||3037|,C|upstream_gene_variant|MODIFIER|Protein_of_unknown_function%2C_DUF607%2C_putative|TcBrA4_0045180|transcript|TcBrA4_0045180-RA|protein_coding||c.-4098T>C|||||4098|,C|downstream_gene_variant|MODIFIER|60S_ribosomal_protein_L37a%2C_putative|TcBrA4_0045100|transcript|TcBrA4_0045100-RA|protein_coding||c.*4750T>C|||||4750|,C|downstream_gene_variant|MODIFIER|proteasome_subunit_alpha_type-5%2C_putative|TcBrA4_0045110|transcript|TcBrA4_0045110-RA|protein_coding||c.*3734T>C|||||3734|,C|downstream_gene_variant|MODIFIER|peroxin_14%2C_putative|TcBrA4_0045120|transcript|TcBrA4_0045120-RA|protein_coding||c.*2333T>C|||||2333|	GT:AD:DP:GQ:PGT:PID:PL:SB
TcBrA4_Chr13	120688	.	C	A	1831.77	.	DP=44;ExcessHet=3.0103;MLEAC=2,0;MLEAF=1.00,0.00;RAW_MQ=31877.00;ANN=A|synonymous_variant|LOW|hypothetical_protein%2C_conserved|TcBrA4_0045130|transcript|TcBrA4_0045130-RA|protein_coding|1/1|c.2107C>A|p.Arg703Arg|2107/2286|2107/2286|703/761||,A|upstream_gene_variant|MODIFIER|BolA-like_protein%2C_putative|TcBrA4_0045140|transcript|TcBrA4_0045140-RA|protein_coding||c.-432C>A|||||432|,A|upstream_gene_variant|MODIFIER|60S_ribosomal_protein_L32%2C_putative|TcBrA4_0045150|transcript|TcBrA4_0045150-RA|protein_coding||c.-1388C>A|||||1388|,A|upstream_gene_variant|MODIFIER|cytochrome_c_oxidase_subunit_VI%2C_putative|TcBrA4_0045160|transcript|TcBrA4_0045160-RA|protein_coding||c.-2013C>A|||||2013|,A|upstream_gene_variant|MODIFIER|proteasome_alpha_2_subunit%2C_putative|TcBrA4_0045170|transcript|TcBrA4_0045170-RA|protein_coding||c.-3019C>A|||||3019|,A|upstream_gene_variant|MODIFIER|Protein_of_unknown_function%2C_DUF607%2C_putative|TcBrA4_0045180|transcript|TcBrA4_0045180-RA|protein_coding||c.-4080C>A|||||4080|,A|downstream_gene_variant|MODIFIER|60S_ribosomal_protein_L37a%2C_putative|TcBrA4_0045100|transcript|TcBrA4_0045100-RA|protein_coding||c.*4768C>A|||||4768|,A|downstream_gene_variant|MODIFIER|proteasome_subunit_alpha_type-5%2C_putative|TcBrA4_0045110|transcript|TcBrA4_0045110-RA|protein_coding||c.*3752C>A|||||3752|,A|downstream_gene_variant|MODIFIER|peroxin_14%2C_putative|TcBrA4_0045120|transcript|TcBrA4_0045120-RA|protein_coding||c.*2351C>A|||||2351|	GT:AD:DP:GQ:PGT:PID:PL:SB
TcBrA4_Chr13	120728	.	A	G	1297.77	.	DP=48;ExcessHet=3.0103;MLEAC=2,0;MLEAF=1.00,0.00;RAW_MQ=35111.00;ANN=G|missense_variant|MODERATE|hypothetical_protein%2C_conserved|TcBrA4_0045130|transcript|TcBrA4_0045130-RA|protein_coding|1/1|c.2147A>G|p.His716Arg|2147/2286|2147/2286|716/761||,G|upstream_gene_variant|MODIFIER|BolA-like_protein%2C_putative|TcBrA4_0045140|transcript|TcBrA4_0045140-RA|protein_coding||c.-392A>G|||||392|,G|upstream_gene_variant|MODIFIER|60S_ribosomal_protein_L32%2C_putative|TcBrA4_0045150|transcript|TcBrA4_0045150-RA|protein_coding||c.-1348A>G|||||1348|,G|upstream_gene_variant|MODIFIER|cytochrome_c_oxidase_subunit_VI%2C_putative|TcBrA4_0045160|transcript|TcBrA4_0045160-RA|protein_coding||c.-1973A>G|||||1973|,G|upstream_gene_variant|MODIFIER|proteasome_alpha_2_subunit%2C_putative|TcBrA4_0045170|transcript|TcBrA4_0045170-RA|protein_coding||c.-2979A>G|||||2979|,G|upstream_gene_variant|MODIFIER|Protein_of_unknown_function%2C_DUF607%2C_putative|TcBrA4_0045180|transcript|TcBrA4_0045180-RA|protein_coding||c.-4040A>G|||||4040|,G|downstream_gene_variant|MODIFIER|60S_ribosomal_protein_L37a%2C_putative|TcBrA4_0045100|transcript|TcBrA4_0045100-RA|protein_coding||c.*4808A>G|||||4808|,G|downstream_gene_variant|MODIFIER|proteasome_subunit_alpha_type-5%2C_putative|TcBrA4_0045110|transcript|TcBrA4_0045110-RA|protein_coding||c.*3792A>G|||||3792|,G|downstream_gene_variant|MODIFIER|peroxin_14%2C_putative|TcBrA4_0045120|transcript|TcBrA4_0045120-RA|protein_coding||c.*2391A>G|||||2391|	GT:AD:DP:GQ:PL:SB
TcBrA4_Chr13	120762	.	C	A	1679.77	.	DP=40;ExcessHet=3.0103;MLEAC=2,0;MLEAF=1.00,0.00;RAW_MQ=25219.00;ANN=A|missense_variant|MODERATE|hypothetical_protein%2C_conserved|TcBrA4_0045130|transcript|TcBrA4_0045130-RA|protein_coding|1/1|c.2181C>A|p.Phe727Leu|2181/2286|2181/2286|727/761||,A|upstream_gene_variant|MODIFIER|BolA-like_protein%2C_putative|TcBrA4_0045140|transcript|TcBrA4_0045140-RA|protein_coding||c.-358C>A|||||358|,A|upstream_gene_variant|MODIFIER|60S_ribosomal_protein_L32%2C_putative|TcBrA4_0045150|transcript|TcBrA4_0045150-RA|protein_coding||c.-1314C>A|||||1314|,A|upstream_gene_variant|MODIFIER|cytochrome_c_oxidase_subunit_VI%2C_putative|TcBrA4_0045160|transcript|TcBrA4_0045160-RA|protein_coding||c.-1939C>A|||||1939|,A|upstream_gene_variant|MODIFIER|proteasome_alpha_2_subunit%2C_putative|TcBrA4_0045170|transcript|TcBrA4_0045170-RA|protein_coding||c.-2945C>A|||||2945|,A|upstream_gene_variant|MODIFIER|Protein_of_unknown_function%2C_DUF607%2C_putative|TcBrA4_0045180|transcript|TcBrA4_0045180-RA|protein_coding||c.-4006C>A|||||4006|,A|downstream_gene_variant|MODIFIER|60S_ribosomal_protein_L37a%2C_putative|TcBrA4_0045100|transcript|TcBrA4_0045100-RA|protein_coding||c.*4842C>A|||||4842|,A|downstream_gene_variant|MODIFIER|proteasome_subunit_alpha_type-5%2C_putative|TcBrA4_0045110|transcript|TcBrA4_0045110-RA|protein_coding||c.*3826C>A|||||3826|,A|downstream_gene_variant|MODIFIER|peroxin_14%2C_putative|TcBrA4_0045120|transcript|TcBrA4_0045120-RA|protein_coding||c.*2425C>A|||||2425|	GT:AD:DP:GQ:PGT:PID:PL:SB
TcBrA4_Chr13	120772	.	A	G	1640.77	.	DP=36;ExcessHet=3.0103;MLEAC=2,0;MLEAF=1.00,0.00;RAW_MQ=22962.00;ANN=G|missense_variant|MODERATE|hypothetical_protein%2C_conserved|TcBrA4_0045130|transcript|TcBrA4_0045130-RA|protein_coding|1/1|c.2191A>G|p.Ile731Val|2191/2286|2191/2286|731/761||,G|upstream_gene_variant|MODIFIER|BolA-like_protein%2C_putative|TcBrA4_0045140|transcript|TcBrA4_0045140-RA|protein_coding||c.-348A>G|||||348|,G|upstream_gene_variant|MODIFIER|60S_ribosomal_protein_L32%2C_putative|TcBrA4_0045150|transcript|TcBrA4_0045150-RA|protein_coding||c.-1304A>G|||||1304|,G|upstream_gene_variant|MODIFIER|cytochrome_c_oxidase_subunit_VI%2C_putative|TcBrA4_0045160|transcript|TcBrA4_0045160-RA|protein_coding||c.-1929A>G|||||1929|,G|upstream_gene_variant|MODIFIER|proteasome_alpha_2_subunit%2C_putative|TcBrA4_0045170|transcript|TcBrA4_0045170-RA|protein_coding||c.-2935A>G|||||2935|,G|upstream_gene_variant|MODIFIER|Protein_of_unknown_function%2C_DUF607%2C_putative|TcBrA4_0045180|transcript|TcBrA4_0045180-RA|protein_coding||c.-3996A>G|||||3996|,G|downstream_gene_variant|MODIFIER|60S_ribosomal_protein_L37a%2C_putative|TcBrA4_0045100|transcript|TcBrA4_0045100-RA|protein_coding||c.*4852A>G|||||4852|,G|downstream_gene_variant|MODIFIER|proteasome_subunit_alpha_type-5%2C_putative|TcBrA4_0045110|transcript|TcBrA4_0045110-RA|protein_coding||c.*3836A>G|||||3836|,G|downstream_gene_variant|MODIFIER|peroxin_14%2C_putative|TcBrA4_0045120|transcript|TcBrA4_0045120-RA|protein_coding||c.*2435A>G|||||2435|	GT:AD:DP:GQ:PGT:PID:PL:SB
TcBrA4_Chr13	120789	.	A	T	1484.77	.	DP=34;ExcessHet=3.0103;MLEAC=2,0;MLEAF=1.00,0.00;RAW_MQ=21810.00;ANN=T|synonymous_variant|LOW|hypothetical_protein%2C_conserved|TcBrA4_0045130|transcript|TcBrA4_0045130-RA|protein_coding|1/1|c.2208A>T|p.Val736Val|2208/2286|2208/2286|736/761||,T|upstream_gene_variant|MODIFIER|BolA-like_protein%2C_putative|TcBrA4_0045140|transcript|TcBrA4_0045140-RA|protein_coding||c.-331A>T|||||331|,T|upstream_gene_variant|MODIFIER|60S_ribosomal_protein_L32%2C_putative|TcBrA4_0045150|transcript|TcBrA4_0045150-RA|protein_coding||c.-1287A>T|||||1287|,T|upstream_gene_variant|MODIFIER|cytochrome_c_oxidase_subunit_VI%2C_putative|TcBrA4_0045160|transcript|TcBrA4_0045160-RA|protein_coding||c.-1912A>T|||||1912|,T|upstream_gene_variant|MODIFIER|proteasome_alpha_2_subunit%2C_putative|TcBrA4_0045170|transcript|TcBrA4_0045170-RA|protein_coding||c.-2918A>T|||||2918|,T|upstream_gene_variant|MODIFIER|Protein_of_unknown_function%2C_DUF607%2C_putative|TcBrA4_0045180|transcript|TcBrA4_0045180-RA|protein_coding||c.-3979A>T|||||3979|,T|upstream_gene_variant|MODIFIER|pumilio/PUF_RNA_binding_protein_3%2C_putative|TcBrA4_0045190|transcript|TcBrA4_0045190-RA|protein_coding||c.-4997A>T|||||4997|,T|downstream_gene_variant|MODIFIER|60S_ribosomal_protein_L37a%2C_putative|TcBrA4_0045100|transcript|TcBrA4_0045100-RA|protein_coding||c.*4869A>T|||||4869|,T|downstream_gene_variant|MODIFIER|proteasome_subunit_alpha_type-5%2C_putative|TcBrA4_0045110|transcript|TcBrA4_0045110-RA|protein_coding||c.*3853A>T|||||3853|,T|downstream_gene_variant|MODIFIER|peroxin_14%2C_putative|TcBrA4_0045120|transcript|TcBrA4_0045120-RA|protein_coding||c.*2452A>T|||||2452|	GT:AD:DP:GQ:PGT:PID:PL:SB
TcBrA4_Chr13	120847	.	T	A	308.77	.	DP=12;ExcessHet=3.0103;MLEAC=2,0;MLEAF=1.00,0.00;RAW_MQ=6536.00;ANN=A|missense_variant|MODERATE|hypothetical_protein%2C_conserved|TcBrA4_0045130|transcript|TcBrA4_0045130-RA|protein_coding|1/1|c.2266T>A|p.Leu756Met|2266/2286|2266/2286|756/761||,A|upstream_gene_variant|MODIFIER|BolA-like_protein%2C_putative|TcBrA4_0045140|transcript|TcBrA4_0045140-RA|protein_coding||c.-273T>A|||||273|,A|upstream_gene_variant|MODIFIER|60S_ribosomal_protein_L32%2C_putative|TcBrA4_0045150|transcript|TcBrA4_0045150-RA|protein_coding||c.-1229T>A|||||1229|,A|upstream_gene_variant|MODIFIER|cytochrome_c_oxidase_subunit_VI%2C_putative|TcBrA4_0045160|transcript|TcBrA4_0045160-RA|protein_coding||c.-1854T>A|||||1854|,A|upstream_gene_variant|MODIFIER|proteasome_alpha_2_subunit%2C_putative|TcBrA4_0045170|transcript|TcBrA4_0045170-RA|protein_coding||c.-2860T>A|||||2860|,A|upstream_gene_variant|MODIFIER|Protein_of_unknown_function%2C_DUF607%2C_putative|TcBrA4_0045180|transcript|TcBrA4_0045180-RA|protein_coding||c.-3921T>A|||||3921|,A|upstream_gene_variant|MODIFIER|pumilio/PUF_RNA_binding_protein_3%2C_putative|TcBrA4_0045190|transcript|TcBrA4_0045190-RA|protein_coding||c.-4939T>A|||||4939|,A|downstream_gene_variant|MODIFIER|60S_ribosomal_protein_L37a%2C_putative|TcBrA4_0045100|transcript|TcBrA4_0045100-RA|protein_coding||c.*4927T>A|||||4927|,A|downstream_gene_variant|MODIFIER|proteasome_subunit_alpha_type-5%2C_putative|TcBrA4_0045110|transcript|TcBrA4_0045110-RA|protein_coding||c.*3911T>A|||||3911|,A|downstream_gene_variant|MODIFIER|peroxin_14%2C_putative|TcBrA4_0045120|transcript|TcBrA4_0045120-RA|protein_coding||c.*2510T>A|||||2510|	GT:AD:DP:GQ:PL:SB
TcBrA4_Chr13	120873	.	A	G	263.78	.	DP=8;ExcessHet=3.0103;MLEAC=2,0;MLEAF=1.00,0.00;RAW_MQ=4326.00;ANN=G|upstream_gene_variant|MODIFIER|BolA-like_protein%2C_putative|TcBrA4_0045140|transcript|TcBrA4_0045140-RA|protein_coding||c.-247A>G|||||247|,G|upstream_gene_variant|MODIFIER|60S_ribosomal_protein_L32%2C_putative|TcBrA4_0045150|transcript|TcBrA4_0045150-RA|protein_coding||c.-1203A>G|||||1203|,G|upstream_gene_variant|MODIFIER|cytochrome_c_oxidase_subunit_VI%2C_putative|TcBrA4_0045160|transcript|TcBrA4_0045160-RA|protein_coding||c.-1828A>G|||||1828|,G|upstream_gene_variant|MODIFIER|proteasome_alpha_2_subunit%2C_putative|TcBrA4_0045170|transcript|TcBrA4_0045170-RA|protein_coding||c.-2834A>G|||||2834|,G|upstream_gene_variant|MODIFIER|Protein_of_unknown_function%2C_DUF607%2C_putative|TcBrA4_0045180|transcript|TcBrA4_0045180-RA|protein_coding||c.-3895A>G|||||3895|,G|upstream_gene_variant|MODIFIER|pumilio/PUF_RNA_binding_protein_3%2C_putative|TcBrA4_0045190|transcript|TcBrA4_0045190-RA|protein_coding||c.-4913A>G|||||4913|,G|downstream_gene_variant|MODIFIER|60S_ribosomal_protein_L37a%2C_putative|TcBrA4_0045100|transcript|TcBrA4_0045100-RA|protein_coding||c.*4953A>G|||||4953|,G|downstream_gene_variant|MODIFIER|proteasome_subunit_alpha_type-5%2C_putative|TcBrA4_0045110|transcript|TcBrA4_0045110-RA|protein_coding||c.*3937A>G|||||3937|,G|downstream_gene_variant|MODIFIER|peroxin_14%2C_putative|TcBrA4_0045120|transcript|TcBrA4_0045120-RA|protein_coding||c.*2536A>G|||||2536|,G|downstream_gene_variant|MODIFIER|hypothetical_protein%2C_conserved|TcBrA4_0045130|transcript|TcBrA4_0045130-RA|protein_coding||c.*6A>G|||||6|,G|intergenic_region|MODIFIER|hypothetical_protein%2C_conserved-BolA-like_protein%2C_putative|TcBrA4_0045130-TcBrA4_0045140|intergenic_region|TcBrA4_0045130-TcBrA4_0045140|||n.120873A>G||||||	GT:AD:DP:GQ:PGT:PID:PL:SB
TcBrA4_Chr13	120953	.	G	T	293.78	.	DP=8;ExcessHet=3.0103;MLEAC=2,0;MLEAF=1.00,0.00;RAW_MQ=5467.00;ANN=T|upstream_gene_variant|MODIFIER|BolA-like_protein%2C_putative|TcBrA4_0045140|transcript|TcBrA4_0045140-RA|protein_coding||c.-167G>T|||||167|,T|upstream_gene_variant|MODIFIER|60S_ribosomal_protein_L32%2C_putative|TcBrA4_0045150|transcript|TcBrA4_0045150-RA|protein_coding||c.-1123G>T|||||1123|,T|upstream_gene_variant|MODIFIER|cytochrome_c_oxidase_subunit_VI%2C_putative|TcBrA4_0045160|transcript|TcBrA4_0045160-RA|protein_coding||c.-1748G>T|||||1748|,T|upstream_gene_variant|MODIFIER|proteasome_alpha_2_subunit%2C_putative|TcBrA4_0045170|transcript|TcBrA4_0045170-RA|protein_coding||c.-2754G>T|||||2754|,T|upstream_gene_variant|MODIFIER|Protein_of_unknown_function%2C_DUF607%2C_putative|TcBrA4_0045180|transcript|TcBrA4_0045180-RA|protein_coding||c.-3815G>T|||||3815|,T|upstream_gene_variant|MODIFIER|pumilio/PUF_RNA_binding_protein_3%2C_putative|TcBrA4_0045190|transcript|TcBrA4_0045190-RA|protein_coding||c.-4833G>T|||||4833|,T|downstream_gene_variant|MODIFIER|proteasome_subunit_alpha_type-5%2C_putative|TcBrA4_0045110|transcript|TcBrA4_0045110-RA|protein_coding||c.*4017G>T|||||4017|,T|downstream_gene_variant|MODIFIER|peroxin_14%2C_putative|TcBrA4_0045120|transcript|TcBrA4_0045120-RA|protein_coding||c.*2616G>T|||||2616|,T|downstream_gene_variant|MODIFIER|hypothetical_protein%2C_conserved|TcBrA4_0045130|transcript|TcBrA4_0045130-RA|protein_coding||c.*86G>T|||||86|,T|intergenic_region|MODIFIER|hypothetical_protein%2C_conserved-BolA-like_protein%2C_putative|TcBrA4_0045130-TcBrA4_0045140|intergenic_region|TcBrA4_0045130-TcBrA4_0045140|||n.120953G>T||||||	GT:AD:DP:GQ:PGT:PID:PL:SB
TcBrA4_Chr13	120996	.	C	A	331.78	.	DP=8;ExcessHet=3.0103;MLEAC=2,0;MLEAF=1.00,0.00;RAW_MQ=5350.00;ANN=A|upstream_gene_variant|MODIFIER|BolA-like_protein%2C_putative|TcBrA4_0045140|transcript|TcBrA4_0045140-RA|protein_coding||c.-124C>A|||||124|,A|upstream_gene_variant|MODIFIER|60S_ribosomal_protein_L32%2C_putative|TcBrA4_0045150|transcript|TcBrA4_0045150-RA|protein_coding||c.-1080C>A|||||1080|,A|upstream_gene_variant|MODIFIER|cytochrome_c_oxidase_subunit_VI%2C_putative|TcBrA4_0045160|transcript|TcBrA4_0045160-RA|protein_coding||c.-1705C>A|||||1705|,A|upstream_gene_variant|MODIFIER|proteasome_alpha_2_subunit%2C_putative|TcBrA4_0045170|transcript|TcBrA4_0045170-RA|protein_coding||c.-2711C>A|||||2711|,A|upstream_gene_variant|MODIFIER|Protein_of_unknown_function%2C_DUF607%2C_putative|TcBrA4_0045180|transcript|TcBrA4_0045180-RA|protein_coding||c.-3772C>A|||||3772|,A|upstream_gene_variant|MODIFIER|pumilio/PUF_RNA_binding_protein_3%2C_putative|TcBrA4_0045190|transcript|TcBrA4_0045190-RA|protein_coding||c.-4790C>A|||||4790|,A|downstream_gene_variant|MODIFIER|proteasome_subunit_alpha_type-5%2C_putative|TcBrA4_0045110|transcript|TcBrA4_0045110-RA|protein_coding||c.*4060C>A|||||4060|,A|downstream_gene_variant|MODIFIER|peroxin_14%2C_putative|TcBrA4_0045120|transcript|TcBrA4_0045120-RA|protein_coding||c.*2659C>A|||||2659|,A|downstream_gene_variant|MODIFIER|hypothetical_protein%2C_conserved|TcBrA4_0045130|transcript|TcBrA4_0045130-RA|protein_coding||c.*129C>A|||||129|,A|intergenic_region|MODIFIER|hypothetical_protein%2C_conserved-BolA-like_protein%2C_putative|TcBrA4_0045130-TcBrA4_0045140|intergenic_region|TcBrA4_0045130-TcBrA4_0045140|||n.120996C>A||||||	GT:AD:DP:GQ:PGT:PID:PL:SB
TcBrA4_Chr13	120997	.	C	A	331.78	.	DP=8;ExcessHet=3.0103;MLEAC=2,0;MLEAF=1.00,0.00;RAW_MQ=5350.00;ANN=A|upstream_gene_variant|MODIFIER|BolA-like_protein%2C_putative|TcBrA4_0045140|transcript|TcBrA4_0045140-RA|protein_coding||c.-123C>A|||||123|,A|upstream_gene_variant|MODIFIER|60S_ribosomal_protein_L32%2C_putative|TcBrA4_0045150|transcript|TcBrA4_0045150-RA|protein_coding||c.-1079C>A|||||1079|,A|upstream_gene_variant|MODIFIER|cytochrome_c_oxidase_subunit_VI%2C_putative|TcBrA4_0045160|transcript|TcBrA4_0045160-RA|protein_coding||c.-1704C>A|||||1704|,A|upstream_gene_variant|MODIFIER|proteasome_alpha_2_subunit%2C_putative|TcBrA4_0045170|transcript|TcBrA4_0045170-RA|protein_coding||c.-2710C>A|||||2710|,A|upstream_gene_variant|MODIFIER|Protein_of_unknown_function%2C_DUF607%2C_putative|TcBrA4_0045180|transcript|TcBrA4_0045180-RA|protein_coding||c.-3771C>A|||||3771|,A|upstream_gene_variant|MODIFIER|pumilio/PUF_RNA_binding_protein_3%2C_putative|TcBrA4_0045190|transcript|TcBrA4_0045190-RA|protein_coding||c.-4789C>A|||||4789|,A|downstream_gene_variant|MODIFIER|proteasome_subunit_alpha_type-5%2C_putative|TcBrA4_0045110|transcript|TcBrA4_0045110-RA|protein_coding||c.*4061C>A|||||4061|,A|downstream_gene_variant|MODIFIER|peroxin_14%2C_putative|TcBrA4_0045120|transcript|TcBrA4_0045120-RA|protein_coding||c.*2660C>A|||||2660|,A|downstream_gene_variant|MODIFIER|hypothetical_protein%2C_conserved|TcBrA4_0045130|transcript|TcBrA4_0045130-RA|protein_coding||c.*130C>A|||||130|,A|intergenic_region|MODIFIER|hypothetical_protein%2C_conserved-BolA-like_protein%2C_putative|TcBrA4_0045130-TcBrA4_0045140|intergenic_region|TcBrA4_0045130-TcBrA4_0045140|||n.120997C>A||||||	GT:AD:DP:GQ:PGT:PID:PL:SB
TcBrA4_Chr13	121007	.	A	G	331.78	.	DP=8;ExcessHet=3.0103;MLEAC=2,0;MLEAF=1.00,0.00;RAW_MQ=5350.00;ANN=G|upstream_gene_variant|MODIFIER|BolA-like_protein%2C_putative|TcBrA4_0045140|transcript|TcBrA4_0045140-RA|protein_coding||c.-113A>G|||||113|,G|upstream_gene_variant|MODIFIER|60S_ribosomal_protein_L32%2C_putative|TcBrA4_0045150|transcript|TcBrA4_0045150-RA|protein_coding||c.-1069A>G|||||1069|,G|upstream_gene_variant|MODIFIER|cytochrome_c_oxidase_subunit_VI%2C_putative|TcBrA4_0045160|transcript|TcBrA4_0045160-RA|protein_coding||c.-1694A>G|||||1694|,G|upstream_gene_variant|MODIFIER|proteasome_alpha_2_subunit%2C_putative|TcBrA4_0045170|transcript|TcBrA4_0045170-RA|protein_coding||c.-2700A>G|||||2700|,G|upstream_gene_variant|MODIFIER|Protein_of_unknown_function%2C_DUF607%2C_putative|TcBrA4_0045180|transcript|TcBrA4_0045180-RA|protein_coding||c.-3761A>G|||||3761|,G|upstream_gene_variant|MODIFIER|pumilio/PUF_RNA_binding_protein_3%2C_putative|TcBrA4_0045190|transcript|TcBrA4_0045190-RA|protein_coding||c.-4779A>G|||||4779|,G|downstream_gene_variant|MODIFIER|proteasome_subunit_alpha_type-5%2C_putative|TcBrA4_0045110|transcript|TcBrA4_0045110-RA|protein_coding||c.*4071A>G|||||4071|,G|downstream_gene_variant|MODIFIER|peroxin_14%2C_putative|TcBrA4_0045120|transcript|TcBrA4_0045120-RA|protein_coding||c.*2670A>G|||||2670|,G|downstream_gene_variant|MODIFIER|hypothetical_protein%2C_conserved|TcBrA4_0045130|transcript|TcBrA4_0045130-RA|protein_coding||c.*140A>G|||||140|,G|intergenic_region|MODIFIER|hypothetical_protein%2C_conserved-BolA-like_protein%2C_putative|TcBrA4_0045130-TcBrA4_0045140|intergenic_region|TcBrA4_0045130-TcBrA4_0045140|||n.121007A>G||||||	GT:AD:DP:GQ:PGT:PID:PL:SB
TcBrA4_Chr13	121014	.	C	T	331.78	.	DP=8;ExcessHet=3.0103;MLEAC=2,0;MLEAF=1.00,0.00;RAW_MQ=5350.00;ANN=T|upstream_gene_variant|MODIFIER|BolA-like_protein%2C_putative|TcBrA4_0045140|transcript|TcBrA4_0045140-RA|protein_coding||c.-106C>T|||||106|,T|upstream_gene_variant|MODIFIER|60S_ribosomal_protein_L32%2C_putative|TcBrA4_0045150|transcript|TcBrA4_0045150-RA|protein_coding||c.-1062C>T|||||1062|,T|upstream_gene_variant|MODIFIER|cytochrome_c_oxidase_subunit_VI%2C_putative|TcBrA4_0045160|transcript|TcBrA4_0045160-RA|protein_coding||c.-1687C>T|||||1687|,T|upstream_gene_variant|MODIFIER|proteasome_alpha_2_subunit%2C_putative|TcBrA4_0045170|transcript|TcBrA4_0045170-RA|protein_coding||c.-2693C>T|||||2693|,T|upstream_gene_variant|MODIFIER|Protein_of_unknown_function%2C_DUF607%2C_putative|TcBrA4_0045180|transcript|TcBrA4_0045180-RA|protein_coding||c.-3754C>T|||||3754|,T|upstream_gene_variant|MODIFIER|pumilio/PUF_RNA_binding_protein_3%2C_putative|TcBrA4_0045190|transcript|TcBrA4_0045190-RA|protein_coding||c.-4772C>T|||||4772|,T|downstream_gene_variant|MODIFIER|proteasome_subunit_alpha_type-5%2C_putative|TcBrA4_0045110|transcript|TcBrA4_0045110-RA|protein_coding||c.*4078C>T|||||4078|,T|downstream_gene_variant|MODIFIER|peroxin_14%2C_putative|TcBrA4_0045120|transcript|TcBrA4_0045120-RA|protein_coding||c.*2677C>T|||||2677|,T|downstream_gene_variant|MODIFIER|hypothetical_protein%2C_conserved|TcBrA4_0045130|transcript|TcBrA4_0045130-RA|protein_coding||c.*147C>T|||||147|,T|intergenic_region|MODIFIER|hypothetical_protein%2C_conserved-BolA-like_protein%2C_putative|TcBrA4_0045130-TcBrA4_0045140|intergenic_region|TcBrA4_0045130-TcBrA4_0045140|||n.121014C>T||||||	GT:AD:DP:GQ:PGT:PID:PL:SB
TcBrA4_Chr13	121206	.	A	C	359.77	.	DP=11;ExcessHet=3.0103;MLEAC=2,0;MLEAF=1.00,0.00;RAW_MQ=14973.00;ANN=C|missense_variant|MODERATE|BolA-like_protein%2C_putative|TcBrA4_0045140|transcript|TcBrA4_0045140-RA|protein_coding|1/1|c.87A>C|p.Glu29Asp|87/231|87/231|29/76||,C|upstream_gene_variant|MODIFIER|60S_ribosomal_protein_L32%2C_putative|TcBrA4_0045150|transcript|TcBrA4_0045150-RA|protein_coding||c.-870A>C|||||870|,C|upstream_gene_variant|MODIFIER|cytochrome_c_oxidase_subunit_VI%2C_putative|TcBrA4_0045160|transcript|TcBrA4_0045160-RA|protein_coding||c.-1495A>C|||||1495|,C|upstream_gene_variant|MODIFIER|proteasome_alpha_2_subunit%2C_putative|TcBrA4_0045170|transcript|TcBrA4_0045170-RA|protein_coding||c.-2501A>C|||||2501|,C|upstream_gene_variant|MODIFIER|Protein_of_unknown_function%2C_DUF607%2C_putative|TcBrA4_0045180|transcript|TcBrA4_0045180-RA|protein_coding||c.-3562A>C|||||3562|,C|upstream_gene_variant|MODIFIER|pumilio/PUF_RNA_binding_protein_3%2C_putative|TcBrA4_0045190|transcript|TcBrA4_0045190-RA|protein_coding||c.-4580A>C|||||4580|,C|downstream_gene_variant|MODIFIER|proteasome_subunit_alpha_type-5%2C_putative|TcBrA4_0045110|transcript|TcBrA4_0045110-RA|protein_coding||c.*4270A>C|||||4270|,C|downstream_gene_variant|MODIFIER|peroxin_14%2C_putative|TcBrA4_0045120|transcript|TcBrA4_0045120-RA|protein_coding||c.*2869A>C|||||2869|,C|downstream_gene_variant|MODIFIER|hypothetical_protein%2C_conserved|TcBrA4_0045130|transcript|TcBrA4_0045130-RA|protein_coding||c.*339A>C|||||339|	GT:AD:DP:GQ:PL:SB
TcBrA4_Chr13	121345	.	T	C	780.77	.	DP=25;ExcessHet=3.0103;MLEAC=2,0;MLEAF=1.00,0.00;RAW_MQ=31580.00;ANN=C|missense_variant|MODERATE|BolA-like_protein%2C_putative|TcBrA4_0045140|transcript|TcBrA4_0045140-RA|protein_coding|1/1|c.226T>C|p.Ser76Pro|226/231|226/231|76/76||,C|upstream_gene_variant|MODIFIER|60S_ribosomal_protein_L32%2C_putative|TcBrA4_0045150|transcript|TcBrA4_0045150-RA|protein_coding||c.-731T>C|||||731|,C|upstream_gene_variant|MODIFIER|cytochrome_c_oxidase_subunit_VI%2C_putative|TcBrA4_0045160|transcript|TcBrA4_0045160-RA|protein_coding||c.-1356T>C|||||1356|,C|upstream_gene_variant|MODIFIER|proteasome_alpha_2_subunit%2C_putative|TcBrA4_0045170|transcript|TcBrA4_0045170-RA|protein_coding||c.-2362T>C|||||2362|,C|upstream_gene_variant|MODIFIER|Protein_of_unknown_function%2C_DUF607%2C_putative|TcBrA4_0045180|transcript|TcBrA4_0045180-RA|protein_coding||c.-3423T>C|||||3423|,C|upstream_gene_variant|MODIFIER|pumilio/PUF_RNA_binding_protein_3%2C_putative|TcBrA4_0045190|transcript|TcBrA4_0045190-RA|protein_coding||c.-4441T>C|||||4441|,C|downstream_gene_variant|MODIFIER|proteasome_subunit_alpha_type-5%2C_putative|TcBrA4_0045110|transcript|TcBrA4_0045110-RA|protein_coding||c.*4409T>C|||||4409|,C|downstream_gene_variant|MODIFIER|peroxin_14%2C_putative|TcBrA4_0045120|transcript|TcBrA4_0045120-RA|protein_coding||c.*3008T>C|||||3008|,C|downstream_gene_variant|MODIFIER|hypothetical_protein%2C_conserved|TcBrA4_0045130|transcript|TcBrA4_0045130-RA|protein_coding||c.*478T>C|||||478|	GT:AD:DP:GQ:PL:SB
TcBrA4_Chr13	121373	.	C	T	871.77	.	DP=20;ExcessHet=3.0103;MLEAC=2,0;MLEAF=1.00,0.00;RAW_MQ=25183.00;ANN=T|upstream_gene_variant|MODIFIER|60S_ribosomal_protein_L32%2C_putative|TcBrA4_0045150|transcript|TcBrA4_0045150-RA|protein_coding||c.-703C>T|||||703|,T|upstream_gene_variant|MODIFIER|cytochrome_c_oxidase_subunit_VI%2C_putative|TcBrA4_0045160|transcript|TcBrA4_0045160-RA|protein_coding||c.-1328C>T|||||1328|,T|upstream_gene_variant|MODIFIER|proteasome_alpha_2_subunit%2C_putative|TcBrA4_0045170|transcript|TcBrA4_0045170-RA|protein_coding||c.-2334C>T|||||2334|,T|upstream_gene_variant|MODIFIER|Protein_of_unknown_function%2C_DUF607%2C_putative|TcBrA4_0045180|transcript|TcBrA4_0045180-RA|protein_coding||c.-3395C>T|||||3395|,T|upstream_gene_variant|MODIFIER|pumilio/PUF_RNA_binding_protein_3%2C_putative|TcBrA4_0045190|transcript|TcBrA4_0045190-RA|protein_coding||c.-4413C>T|||||4413|,T|downstream_gene_variant|MODIFIER|proteasome_subunit_alpha_type-5%2C_putative|TcBrA4_0045110|transcript|TcBrA4_0045110-RA|protein_coding||c.*4437C>T|||||4437|,T|downstream_gene_variant|MODIFIER|peroxin_14%2C_putative|TcBrA4_0045120|transcript|TcBrA4_0045120-RA|protein_coding||c.*3036C>T|||||3036|,T|downstream_gene_variant|MODIFIER|hypothetical_protein%2C_conserved|TcBrA4_0045130|transcript|TcBrA4_0045130-RA|protein_coding||c.*506C>T|||||506|,T|downstream_gene_variant|MODIFIER|BolA-like_protein%2C_putative|TcBrA4_0045140|transcript|TcBrA4_0045140-RA|protein_coding||c.*23C>T|||||23|,T|intergenic_region|MODIFIER|BolA-like_protein%2C_putative-60S_ribosomal_protein_L32%2C_putative|TcBrA4_0045140-TcBrA4_0045150|intergenic_region|TcBrA4_0045140-TcBrA4_0045150|||n.121373C>T||||||	GT:AD:DP:GQ:PGT:PID:PL:SB
TcBrA4_Chr13	121376	.	A	C	871.77	.	DP=20;ExcessHet=3.0103;MLEAC=2,0;MLEAF=1.00,0.00;RAW_MQ=25183.00;ANN=C|upstream_gene_variant|MODIFIER|60S_ribosomal_protein_L32%2C_putative|TcBrA4_0045150|transcript|TcBrA4_0045150-RA|protein_coding||c.-700A>C|||||700|,C|upstream_gene_variant|MODIFIER|cytochrome_c_oxidase_subunit_VI%2C_putative|TcBrA4_0045160|transcript|TcBrA4_0045160-RA|protein_coding||c.-1325A>C|||||1325|,C|upstream_gene_variant|MODIFIER|proteasome_alpha_2_subunit%2C_putative|TcBrA4_0045170|transcript|TcBrA4_0045170-RA|protein_coding||c.-2331A>C|||||2331|,C|upstream_gene_variant|MODIFIER|Protein_of_unknown_function%2C_DUF607%2C_putative|TcBrA4_0045180|transcript|TcBrA4_0045180-RA|protein_coding||c.-3392A>C|||||3392|,C|upstream_gene_variant|MODIFIER|pumilio/PUF_RNA_binding_protein_3%2C_putative|TcBrA4_0045190|transcript|TcBrA4_0045190-RA|protein_coding||c.-4410A>C|||||4410|,C|downstream_gene_variant|MODIFIER|proteasome_subunit_alpha_type-5%2C_putative|TcBrA4_0045110|transcript|TcBrA4_0045110-RA|protein_coding||c.*4440A>C|||||4440|,C|downstream_gene_variant|MODIFIER|peroxin_14%2C_putative|TcBrA4_0045120|transcript|TcBrA4_0045120-RA|protein_coding||c.*3039A>C|||||3039|,C|downstream_gene_variant|MODIFIER|hypothetical_protein%2C_conserved|TcBrA4_0045130|transcript|TcBrA4_0045130-RA|protein_coding||c.*509A>C|||||509|,C|downstream_gene_variant|MODIFIER|BolA-like_protein%2C_putative|TcBrA4_0045140|transcript|TcBrA4_0045140-RA|protein_coding||c.*26A>C|||||26|,C|intergenic_region|MODIFIER|BolA-like_protein%2C_putative-60S_ribosomal_protein_L32%2C_putative|TcBrA4_0045140-TcBrA4_0045150|intergenic_region|TcBrA4_0045140-TcBrA4_0045150|||n.121376A>C||||||	GT:AD:DP:GQ:PGT:PID:PL:SB
TcBrA4_Chr13	121567	.	C	G	548.77	.	DP=13;ExcessHet=3.0103;MLEAC=2,0;MLEAF=1.00,0.00;RAW_MQ=13608.00;ANN=G|upstream_gene_variant|MODIFIER|60S_ribosomal_protein_L32%2C_putative|TcBrA4_0045150|transcript|TcBrA4_0045150-RA|protein_coding||c.-509C>G|||||509|,G|upstream_gene_variant|MODIFIER|cytochrome_c_oxidase_subunit_VI%2C_putative|TcBrA4_0045160|transcript|TcBrA4_0045160-RA|protein_coding||c.-1134C>G|||||1134|,G|upstream_gene_variant|MODIFIER|proteasome_alpha_2_subunit%2C_putative|TcBrA4_0045170|transcript|TcBrA4_0045170-RA|protein_coding||c.-2140C>G|||||2140|,G|upstream_gene_variant|MODIFIER|Protein_of_unknown_function%2C_DUF607%2C_putative|TcBrA4_0045180|transcript|TcBrA4_0045180-RA|protein_coding||c.-3201C>G|||||3201|,G|upstream_gene_variant|MODIFIER|pumilio/PUF_RNA_binding_protein_3%2C_putative|TcBrA4_0045190|transcript|TcBrA4_0045190-RA|protein_coding||c.-4219C>G|||||4219|,G|downstream_gene_variant|MODIFIER|proteasome_subunit_alpha_type-5%2C_putative|TcBrA4_0045110|transcript|TcBrA4_0045110-RA|protein_coding||c.*4631C>G|||||4631|,G|downstream_gene_variant|MODIFIER|peroxin_14%2C_putative|TcBrA4_0045120|transcript|TcBrA4_0045120-RA|protein_coding||c.*3230C>G|||||3230|,G|downstream_gene_variant|MODIFIER|hypothetical_protein%2C_conserved|TcBrA4_0045130|transcript|TcBrA4_0045130-RA|protein_coding||c.*700C>G|||||700|,G|downstream_gene_variant|MODIFIER|BolA-like_protein%2C_putative|TcBrA4_0045140|transcript|TcBrA4_0045140-RA|protein_coding||c.*217C>G|||||217|,G|intergenic_region|MODIFIER|BolA-like_protein%2C_putative-60S_ribosomal_protein_L32%2C_putative|TcBrA4_0045140-TcBrA4_0045150|intergenic_region|TcBrA4_0045140-TcBrA4_0045150|||n.121567C>G||||||	GT:AD:DP:GQ:PGT:PID:PL:SB
TcBrA4_Chr13	121587	.	C	A	602.77	.	DP=15;ExcessHet=3.0103;MLEAC=2,0;MLEAF=1.00,0.00;RAW_MQ=15784.00;ANN=A|upstream_gene_variant|MODIFIER|60S_ribosomal_protein_L32%2C_putative|TcBrA4_0045150|transcript|TcBrA4_0045150-RA|protein_coding||c.-489C>A|||||489|,A|upstream_gene_variant|MODIFIER|cytochrome_c_oxidase_subunit_VI%2C_putative|TcBrA4_0045160|transcript|TcBrA4_0045160-RA|protein_coding||c.-1114C>A|||||1114|,A|upstream_gene_variant|MODIFIER|proteasome_alpha_2_subunit%2C_putative|TcBrA4_0045170|transcript|TcBrA4_0045170-RA|protein_coding||c.-2120C>A|||||2120|,A|upstream_gene_variant|MODIFIER|Protein_of_unknown_function%2C_DUF607%2C_putative|TcBrA4_0045180|transcript|TcBrA4_0045180-RA|protein_coding||c.-3181C>A|||||3181|,A|upstream_gene_variant|MODIFIER|pumilio/PUF_RNA_binding_protein_3%2C_putative|TcBrA4_0045190|transcript|TcBrA4_0045190-RA|protein_coding||c.-4199C>A|||||4199|,A|downstream_gene_variant|MODIFIER|proteasome_subunit_alpha_type-5%2C_putative|TcBrA4_0045110|transcript|TcBrA4_0045110-RA|protein_coding||c.*4651C>A|||||4651|,A|downstream_gene_variant|MODIFIER|peroxin_14%2C_putative|TcBrA4_0045120|transcript|TcBrA4_0045120-RA|protein_coding||c.*3250C>A|||||3250|,A|downstream_gene_variant|MODIFIER|hypothetical_protein%2C_conserved|TcBrA4_0045130|transcript|TcBrA4_0045130-RA|protein_coding||c.*720C>A|||||720|,A|downstream_gene_variant|MODIFIER|BolA-like_protein%2C_putative|TcBrA4_0045140|transcript|TcBrA4_0045140-RA|protein_coding||c.*237C>A|||||237|,A|intergenic_region|MODIFIER|BolA-like_protein%2C_putative-60S_ribosomal_protein_L32%2C_putative|TcBrA4_0045140-TcBrA4_0045150|intergenic_region|TcBrA4_0045140-TcBrA4_0045150|||n.121587C>A||||||	GT:AD:DP:GQ:PGT:PID:PL:SB
TcBrA4_Chr13	121657	.	G	A	466.77	.	DP=11;ExcessHet=3.0103;MLEAC=2,0;MLEAF=1.00,0.00;RAW_MQ=10291.00;ANN=A|upstream_gene_variant|MODIFIER|60S_ribosomal_protein_L32%2C_putative|TcBrA4_0045150|transcript|TcBrA4_0045150-RA|protein_coding||c.-419G>A|||||419|,A|upstream_gene_variant|MODIFIER|cytochrome_c_oxidase_subunit_VI%2C_putative|TcBrA4_0045160|transcript|TcBrA4_0045160-RA|protein_coding||c.-1044G>A|||||1044|,A|upstream_gene_variant|MODIFIER|proteasome_alpha_2_subunit%2C_putative|TcBrA4_0045170|transcript|TcBrA4_0045170-RA|protein_coding||c.-2050G>A|||||2050|,A|upstream_gene_variant|MODIFIER|Protein_of_unknown_function%2C_DUF607%2C_putative|TcBrA4_0045180|transcript|TcBrA4_0045180-RA|protein_coding||c.-3111G>A|||||3111|,A|upstream_gene_variant|MODIFIER|pumilio/PUF_RNA_binding_protein_3%2C_putative|TcBrA4_0045190|transcript|TcBrA4_0045190-RA|protein_coding||c.-4129G>A|||||4129|,A|downstream_gene_variant|MODIFIER|proteasome_subunit_alpha_type-5%2C_putative|TcBrA4_0045110|transcript|TcBrA4_0045110-RA|protein_coding||c.*4721G>A|||||4721|,A|downstream_gene_variant|MODIFIER|peroxin_14%2C_putative|TcBrA4_0045120|transcript|TcBrA4_0045120-RA|protein_coding||c.*3320G>A|||||3320|,A|downstream_gene_variant|MODIFIER|hypothetical_protein%2C_conserved|TcBrA4_0045130|transcript|TcBrA4_0045130-RA|protein_coding||c.*790G>A|||||790|,A|downstream_gene_variant|MODIFIER|BolA-like_protein%2C_putative|TcBrA4_0045140|transcript|TcBrA4_0045140-RA|protein_coding||c.*307G>A|||||307|,A|intergenic_region|MODIFIER|BolA-like_protein%2C_putative-60S_ribosomal_protein_L32%2C_putative|TcBrA4_0045140-TcBrA4_0045150|intergenic_region|TcBrA4_0045140-TcBrA4_0045150|||n.121657G>A||||||	GT:AD:DP:GQ:PGT:PID:PL:SB
TcBrA4_Chr13	121661	.	A	G	466.77	.	DP=11;ExcessHet=3.0103;MLEAC=2,0;MLEAF=1.00,0.00;RAW_MQ=10291.00;ANN=G|upstream_gene_variant|MODIFIER|60S_ribosomal_protein_L32%2C_putative|TcBrA4_0045150|transcript|TcBrA4_0045150-RA|protein_coding||c.-415A>G|||||415|,G|upstream_gene_variant|MODIFIER|cytochrome_c_oxidase_subunit_VI%2C_putative|TcBrA4_0045160|transcript|TcBrA4_0045160-RA|protein_coding||c.-1040A>G|||||1040|,G|upstream_gene_variant|MODIFIER|proteasome_alpha_2_subunit%2C_putative|TcBrA4_0045170|transcript|TcBrA4_0045170-RA|protein_coding||c.-2046A>G|||||2046|,G|upstream_gene_variant|MODIFIER|Protein_of_unknown_function%2C_DUF607%2C_putative|TcBrA4_0045180|transcript|TcBrA4_0045180-RA|protein_coding||c.-3107A>G|||||3107|,G|upstream_gene_variant|MODIFIER|pumilio/PUF_RNA_binding_protein_3%2C_putative|TcBrA4_0045190|transcript|TcBrA4_0045190-RA|protein_coding||c.-4125A>G|||||4125|,G|downstream_gene_variant|MODIFIER|proteasome_subunit_alpha_type-5%2C_putative|TcBrA4_0045110|transcript|TcBrA4_0045110-RA|protein_coding||c.*4725A>G|||||4725|,G|downstream_gene_variant|MODIFIER|peroxin_14%2C_putative|TcBrA4_0045120|transcript|TcBrA4_0045120-RA|protein_coding||c.*3324A>G|||||3324|,G|downstream_gene_variant|MODIFIER|hypothetical_protein%2C_conserved|TcBrA4_0045130|transcript|TcBrA4_0045130-RA|protein_coding||c.*794A>G|||||794|,G|downstream_gene_variant|MODIFIER|BolA-like_protein%2C_putative|TcBrA4_0045140|transcript|TcBrA4_0045140-RA|protein_coding||c.*311A>G|||||311|,G|intergenic_region|MODIFIER|BolA-like_protein%2C_putative-60S_ribosomal_protein_L32%2C_putative|TcBrA4_0045140-TcBrA4_0045150|intergenic_region|TcBrA4_0045140-TcBrA4_0045150|||n.121661A>G||||||	GT:AD:DP:GQ:PGT:PID:PL:SB
TcBrA4_Chr13	121665	.	T	G	466.77	.	DP=11;ExcessHet=3.0103;MLEAC=2,0;MLEAF=1.00,0.00;RAW_MQ=10291.00;ANN=G|upstream_gene_variant|MODIFIER|60S_ribosomal_protein_L32%2C_putative|TcBrA4_0045150|transcript|TcBrA4_0045150-RA|protein_coding||c.-411T>G|||||411|,G|upstream_gene_variant|MODIFIER|cytochrome_c_oxidase_subunit_VI%2C_putative|TcBrA4_0045160|transcript|TcBrA4_0045160-RA|protein_coding||c.-1036T>G|||||1036|,G|upstream_gene_variant|MODIFIER|proteasome_alpha_2_subunit%2C_putative|TcBrA4_0045170|transcript|TcBrA4_0045170-RA|protein_coding||c.-2042T>G|||||2042|,G|upstream_gene_variant|MODIFIER|Protein_of_unknown_function%2C_DUF607%2C_putative|TcBrA4_0045180|transcript|TcBrA4_0045180-RA|protein_coding||c.-3103T>G|||||3103|,G|upstream_gene_variant|MODIFIER|pumilio/PUF_RNA_binding_protein_3%2C_putative|TcBrA4_0045190|transcript|TcBrA4_0045190-RA|protein_coding||c.-4121T>G|||||4121|,G|downstream_gene_variant|MODIFIER|proteasome_subunit_alpha_type-5%2C_putative|TcBrA4_0045110|transcript|TcBrA4_0045110-RA|protein_coding||c.*4729T>G|||||4729|,G|downstream_gene_variant|MODIFIER|peroxin_14%2C_putative|TcBrA4_0045120|transcript|TcBrA4_0045120-RA|protein_coding||c.*3328T>G|||||3328|,G|downstream_gene_variant|MODIFIER|hypothetical_protein%2C_conserved|TcBrA4_0045130|transcript|TcBrA4_0045130-RA|protein_coding||c.*798T>G|||||798|,G|downstream_gene_variant|MODIFIER|BolA-like_protein%2C_putative|TcBrA4_0045140|transcript|TcBrA4_0045140-RA|protein_coding||c.*315T>G|||||315|,G|intergenic_region|MODIFIER|BolA-like_protein%2C_putative-60S_ribosomal_protein_L32%2C_putative|TcBrA4_0045140-TcBrA4_0045150|intergenic_region|TcBrA4_0045140-TcBrA4_0045150|||n.121665T>G||||||	GT:AD:DP:GQ:PGT:PID:PL:SB
TcBrA4_Chr13	121969	.	C	T	421.77	.	DP=10;ExcessHet=3.0103;MLEAC=2,0;MLEAF=1.00,0.00;RAW_MQ=11974.00;ANN=T|upstream_gene_variant|MODIFIER|60S_ribosomal_protein_L32%2C_putative|TcBrA4_0045150|transcript|TcBrA4_0045150-RA|protein_coding||c.-107C>T|||||107|,T|upstream_gene_variant|MODIFIER|cytochrome_c_oxidase_subunit_VI%2C_putative|TcBrA4_0045160|transcript|TcBrA4_0045160-RA|protein_coding||c.-732C>T|||||732|,T|upstream_gene_variant|MODIFIER|proteasome_alpha_2_subunit%2C_putative|TcBrA4_0045170|transcript|TcBrA4_0045170-RA|protein_coding||c.-1738C>T|||||1738|,T|upstream_gene_variant|MODIFIER|Protein_of_unknown_function%2C_DUF607%2C_putative|TcBrA4_0045180|transcript|TcBrA4_0045180-RA|protein_coding||c.-2799C>T|||||2799|,T|upstream_gene_variant|MODIFIER|pumilio/PUF_RNA_binding_protein_3%2C_putative|TcBrA4_0045190|transcript|TcBrA4_0045190-RA|protein_coding||c.-3817C>T|||||3817|,T|downstream_gene_variant|MODIFIER|peroxin_14%2C_putative|TcBrA4_0045120|transcript|TcBrA4_0045120-RA|protein_coding||c.*3632C>T|||||3632|,T|downstream_gene_variant|MODIFIER|hypothetical_protein%2C_conserved|TcBrA4_0045130|transcript|TcBrA4_0045130-RA|protein_coding||c.*1102C>T|||||1102|,T|downstream_gene_variant|MODIFIER|BolA-like_protein%2C_putative|TcBrA4_0045140|transcript|TcBrA4_0045140-RA|protein_coding||c.*619C>T|||||619|,T|intergenic_region|MODIFIER|BolA-like_protein%2C_putative-60S_ribosomal_protein_L32%2C_putative|TcBrA4_0045140-TcBrA4_0045150|intergenic_region|TcBrA4_0045140-TcBrA4_0045150|||n.121969C>T||||||	GT:AD:DP:GQ:PGT:PID:PL:SB
TcBrA4_Chr13	121973	.	T	C	421.77	.	DP=10;ExcessHet=3.0103;MLEAC=2,0;MLEAF=1.00,0.00;RAW_MQ=11974.00;ANN=C|upstream_gene_variant|MODIFIER|60S_ribosomal_protein_L32%2C_putative|TcBrA4_0045150|transcript|TcBrA4_0045150-RA|protein_coding||c.-103T>C|||||103|,C|upstream_gene_variant|MODIFIER|cytochrome_c_oxidase_subunit_VI%2C_putative|TcBrA4_0045160|transcript|TcBrA4_0045160-RA|protein_coding||c.-728T>C|||||728|,C|upstream_gene_variant|MODIFIER|proteasome_alpha_2_subunit%2C_putative|TcBrA4_0045170|transcript|TcBrA4_0045170-RA|protein_coding||c.-1734T>C|||||1734|,C|upstream_gene_variant|MODIFIER|Protein_of_unknown_function%2C_DUF607%2C_putative|TcBrA4_0045180|transcript|TcBrA4_0045180-RA|protein_coding||c.-2795T>C|||||2795|,C|upstream_gene_variant|MODIFIER|pumilio/PUF_RNA_binding_protein_3%2C_putative|TcBrA4_0045190|transcript|TcBrA4_0045190-RA|protein_coding||c.-3813T>C|||||3813|,C|downstream_gene_variant|MODIFIER|peroxin_14%2C_putative|TcBrA4_0045120|transcript|TcBrA4_0045120-RA|protein_coding||c.*3636T>C|||||3636|,C|downstream_gene_variant|MODIFIER|hypothetical_protein%2C_conserved|TcBrA4_0045130|transcript|TcBrA4_0045130-RA|protein_coding||c.*1106T>C|||||1106|,C|downstream_gene_variant|MODIFIER|BolA-like_protein%2C_putative|TcBrA4_0045140|transcript|TcBrA4_0045140-RA|protein_coding||c.*623T>C|||||623|,C|intergenic_region|MODIFIER|BolA-like_protein%2C_putative-60S_ribosomal_protein_L32%2C_putative|TcBrA4_0045140-TcBrA4_0045150|intergenic_region|TcBrA4_0045140-TcBrA4_0045150|||n.121973T>C||||||	GT:AD:DP:GQ:PGT:PID:PL:SB
TcBrA4_Chr13	122237	.	C	A	1029.77	.	DP=26;ExcessHet=3.0103;MLEAC=1,1,0;MLEAF=0.500,0.500,0.00;RAW_MQ=35924.00;ANN=A|synonymous_variant|LOW|60S_ribosomal_protein_L32%2C_putative|TcBrA4_0045150|transcript|TcBrA4_0045150-RA|protein_coding|1/1|c.162C>A|p.Pro54Pro|162/402|162/402|54/133||,A|upstream_gene_variant|MODIFIER|cytochrome_c_oxidase_subunit_VI%2C_putative|TcBrA4_0045160|transcript|TcBrA4_0045160-RA|protein_coding||c.-464C>A|||||464|,A|upstream_gene_variant|MODIFIER|proteasome_alpha_2_subunit%2C_putative|TcBrA4_0045170|transcript|TcBrA4_0045170-RA|protein_coding||c.-1470C>A|||||1470|,A|upstream_gene_variant|MODIFIER|Protein_of_unknown_function%2C_DUF607%2C_putative|TcBrA4_0045180|transcript|TcBrA4_0045180-RA|protein_coding||c.-2531C>A|||||2531|,A|upstream_gene_variant|MODIFIER|pumilio/PUF_RNA_binding_protein_3%2C_putative|TcBrA4_0045190|transcript|TcBrA4_0045190-RA|protein_coding||c.-3549C>A|||||3549|,A|downstream_gene_variant|MODIFIER|peroxin_14%2C_putative|TcBrA4_0045120|transcript|TcBrA4_0045120-RA|protein_coding||c.*3900C>A|||||3900|,A|downstream_gene_variant|MODIFIER|hypothetical_protein%2C_conserved|TcBrA4_0045130|transcript|TcBrA4_0045130-RA|protein_coding||c.*1370C>A|||||1370|,A|downstream_gene_variant|MODIFIER|BolA-like_protein%2C_putative|TcBrA4_0045140|transcript|TcBrA4_0045140-RA|protein_coding||c.*887C>A|||||887|	GT:AD:DP:GQ:PL:SB
TcBrA4_Chr13	122249	.	T	C	1112.77	.	DP=26;ExcessHet=3.0103;MLEAC=2,0;MLEAF=1.00,0.00;RAW_MQ=36995.00;ANN=C|synonymous_variant|LOW|60S_ribosomal_protein_L32%2C_putative|TcBrA4_0045150|transcript|TcBrA4_0045150-RA|protein_coding|1/1|c.174T>C|p.Tyr58Tyr|174/402|174/402|58/133||,C|upstream_gene_variant|MODIFIER|cytochrome_c_oxidase_subunit_VI%2C_putative|TcBrA4_0045160|transcript|TcBrA4_0045160-RA|protein_coding||c.-452T>C|||||452|,C|upstream_gene_variant|MODIFIER|proteasome_alpha_2_subunit%2C_putative|TcBrA4_0045170|transcript|TcBrA4_0045170-RA|protein_coding||c.-1458T>C|||||1458|,C|upstream_gene_variant|MODIFIER|Protein_of_unknown_function%2C_DUF607%2C_putative|TcBrA4_0045180|transcript|TcBrA4_0045180-RA|protein_coding||c.-2519T>C|||||2519|,C|upstream_gene_variant|MODIFIER|pumilio/PUF_RNA_binding_protein_3%2C_putative|TcBrA4_0045190|transcript|TcBrA4_0045190-RA|protein_coding||c.-3537T>C|||||3537|,C|downstream_gene_variant|MODIFIER|peroxin_14%2C_putative|TcBrA4_0045120|transcript|TcBrA4_0045120-RA|protein_coding||c.*3912T>C|||||3912|,C|downstream_gene_variant|MODIFIER|hypothetical_protein%2C_conserved|TcBrA4_0045130|transcript|TcBrA4_0045130-RA|protein_coding||c.*1382T>C|||||1382|,C|downstream_gene_variant|MODIFIER|BolA-like_protein%2C_putative|TcBrA4_0045140|transcript|TcBrA4_0045140-RA|protein_coding||c.*899T>C|||||899|	GT:AD:DP:GQ:PL:SB
TcBrA4_Chr13	122360	.	T	C	1006.77	.	DP=22;ExcessHet=3.0103;MLEAC=2,0;MLEAF=1.00,0.00;RAW_MQ=19910.00;ANN=C|synonymous_variant|LOW|60S_ribosomal_protein_L32%2C_putative|TcBrA4_0045150|transcript|TcBrA4_0045150-RA|protein_coding|1/1|c.285T>C|p.Gly95Gly|285/402|285/402|95/133||,C|upstream_gene_variant|MODIFIER|cytochrome_c_oxidase_subunit_VI%2C_putative|TcBrA4_0045160|transcript|TcBrA4_0045160-RA|protein_coding||c.-341T>C|||||341|,C|upstream_gene_variant|MODIFIER|proteasome_alpha_2_subunit%2C_putative|TcBrA4_0045170|transcript|TcBrA4_0045170-RA|protein_coding||c.-1347T>C|||||1347|,C|upstream_gene_variant|MODIFIER|Protein_of_unknown_function%2C_DUF607%2C_putative|TcBrA4_0045180|transcript|TcBrA4_0045180-RA|protein_coding||c.-2408T>C|||||2408|,C|upstream_gene_variant|MODIFIER|pumilio/PUF_RNA_binding_protein_3%2C_putative|TcBrA4_0045190|transcript|TcBrA4_0045190-RA|protein_coding||c.-3426T>C|||||3426|,C|downstream_gene_variant|MODIFIER|peroxin_14%2C_putative|TcBrA4_0045120|transcript|TcBrA4_0045120-RA|protein_coding||c.*4023T>C|||||4023|,C|downstream_gene_variant|MODIFIER|hypothetical_protein%2C_conserved|TcBrA4_0045130|transcript|TcBrA4_0045130-RA|protein_coding||c.*1493T>C|||||1493|,C|downstream_gene_variant|MODIFIER|BolA-like_protein%2C_putative|TcBrA4_0045140|transcript|TcBrA4_0045140-RA|protein_coding||c.*1010T>C|||||1010|	GT:AD:DP:GQ:PGT:PID:PL:SB
TcBrA4_Chr13	122369	.	A	C	1006.77	.	DP=24;ExcessHet=3.0103;MLEAC=2,0;MLEAF=1.00,0.00;RAW_MQ=23110.00;ANN=C|synonymous_variant|LOW|60S_ribosomal_protein_L32%2C_putative|TcBrA4_0045150|transcript|TcBrA4_0045150-RA|protein_coding|1/1|c.294A>C|p.Ser98Ser|294/402|294/402|98/133||,C|upstream_gene_variant|MODIFIER|cytochrome_c_oxidase_subunit_VI%2C_putative|TcBrA4_0045160|transcript|TcBrA4_0045160-RA|protein_coding||c.-332A>C|||||332|,C|upstream_gene_variant|MODIFIER|proteasome_alpha_2_subunit%2C_putative|TcBrA4_0045170|transcript|TcBrA4_0045170-RA|protein_coding||c.-1338A>C|||||1338|,C|upstream_gene_variant|MODIFIER|Protein_of_unknown_function%2C_DUF607%2C_putative|TcBrA4_0045180|transcript|TcBrA4_0045180-RA|protein_coding||c.-2399A>C|||||2399|,C|upstream_gene_variant|MODIFIER|pumilio/PUF_RNA_binding_protein_3%2C_putative|TcBrA4_0045190|transcript|TcBrA4_0045190-RA|protein_coding||c.-3417A>C|||||3417|,C|downstream_gene_variant|MODIFIER|peroxin_14%2C_putative|TcBrA4_0045120|transcript|TcBrA4_0045120-RA|protein_coding||c.*4032A>C|||||4032|,C|downstream_gene_variant|MODIFIER|hypothetical_protein%2C_conserved|TcBrA4_0045130|transcript|TcBrA4_0045130-RA|protein_coding||c.*1502A>C|||||1502|,C|downstream_gene_variant|MODIFIER|BolA-like_protein%2C_putative|TcBrA4_0045140|transcript|TcBrA4_0045140-RA|protein_coding||c.*1019A>C|||||1019|	GT:AD:DP:GQ:PGT:PID:PL:SB
TcBrA4_Chr13	122408	.	T	C	982.77	.	DP=31;ExcessHet=3.0103;MLEAC=2,0;MLEAF=1.00,0.00;RAW_MQ=37546.00;ANN=C|synonymous_variant|LOW|60S_ribosomal_protein_L32%2C_putative|TcBrA4_0045150|transcript|TcBrA4_0045150-RA|protein_coding|1/1|c.333T>C|p.Arg111Arg|333/402|333/402|111/133||,C|upstream_gene_variant|MODIFIER|cytochrome_c_oxidase_subunit_VI%2C_putative|TcBrA4_0045160|transcript|TcBrA4_0045160-RA|protein_coding||c.-293T>C|||||293|,C|upstream_gene_variant|MODIFIER|proteasome_alpha_2_subunit%2C_putative|TcBrA4_0045170|transcript|TcBrA4_0045170-RA|protein_coding||c.-1299T>C|||||1299|,C|upstream_gene_variant|MODIFIER|Protein_of_unknown_function%2C_DUF607%2C_putative|TcBrA4_0045180|transcript|TcBrA4_0045180-RA|protein_coding||c.-2360T>C|||||2360|,C|upstream_gene_variant|MODIFIER|pumilio/PUF_RNA_binding_protein_3%2C_putative|TcBrA4_0045190|transcript|TcBrA4_0045190-RA|protein_coding||c.-3378T>C|||||3378|,C|downstream_gene_variant|MODIFIER|peroxin_14%2C_putative|TcBrA4_0045120|transcript|TcBrA4_0045120-RA|protein_coding||c.*4071T>C|||||4071|,C|downstream_gene_variant|MODIFIER|hypothetical_protein%2C_conserved|TcBrA4_0045130|transcript|TcBrA4_0045130-RA|protein_coding||c.*1541T>C|||||1541|,C|downstream_gene_variant|MODIFIER|BolA-like_protein%2C_putative|TcBrA4_0045140|transcript|TcBrA4_0045140-RA|protein_coding||c.*1058T>C|||||1058|	GT:AD:DP:GQ:PL:SB
TcBrA4_Chr13	122432	.	A	C	1125.77	.	DP=34;ExcessHet=3.0103;MLEAC=2,0;MLEAF=1.00,0.00;RAW_MQ=37015.00;ANN=C|synonymous_variant|LOW|60S_ribosomal_protein_L32%2C_putative|TcBrA4_0045150|transcript|TcBrA4_0045150-RA|protein_coding|1/1|c.357A>C|p.Arg119Arg|357/402|357/402|119/133||,C|upstream_gene_variant|MODIFIER|cytochrome_c_oxidase_subunit_VI%2C_putative|TcBrA4_0045160|transcript|TcBrA4_0045160-RA|protein_coding||c.-269A>C|||||269|,C|upstream_gene_variant|MODIFIER|proteasome_alpha_2_subunit%2C_putative|TcBrA4_0045170|transcript|TcBrA4_0045170-RA|protein_coding||c.-1275A>C|||||1275|,C|upstream_gene_variant|MODIFIER|Protein_of_unknown_function%2C_DUF607%2C_putative|TcBrA4_0045180|transcript|TcBrA4_0045180-RA|protein_coding||c.-2336A>C|||||2336|,C|upstream_gene_variant|MODIFIER|pumilio/PUF_RNA_binding_protein_3%2C_putative|TcBrA4_0045190|transcript|TcBrA4_0045190-RA|protein_coding||c.-3354A>C|||||3354|,C|downstream_gene_variant|MODIFIER|peroxin_14%2C_putative|TcBrA4_0045120|transcript|TcBrA4_0045120-RA|protein_coding||c.*4095A>C|||||4095|,C|downstream_gene_variant|MODIFIER|hypothetical_protein%2C_conserved|TcBrA4_0045130|transcript|TcBrA4_0045130-RA|protein_coding||c.*1565A>C|||||1565|,C|downstream_gene_variant|MODIFIER|BolA-like_protein%2C_putative|TcBrA4_0045140|transcript|TcBrA4_0045140-RA|protein_coding||c.*1082A>C|||||1082|	GT:AD:DP:GQ:PL:SB
TcBrA4_Chr13	122494	.	A	G	536.77	.	DP=16;ExcessHet=3.0103;MLEAC=2,0;MLEAF=1.00,0.00;RAW_MQ=19409.00;ANN=G|upstream_gene_variant|MODIFIER|cytochrome_c_oxidase_subunit_VI%2C_putative|TcBrA4_0045160|transcript|TcBrA4_0045160-RA|protein_coding||c.-207A>G|||||207|,G|upstream_gene_variant|MODIFIER|proteasome_alpha_2_subunit%2C_putative|TcBrA4_0045170|transcript|TcBrA4_0045170-RA|protein_coding||c.-1213A>G|||||1213|,G|upstream_gene_variant|MODIFIER|Protein_of_unknown_function%2C_DUF607%2C_putative|TcBrA4_0045180|transcript|TcBrA4_0045180-RA|protein_coding||c.-2274A>G|||||2274|,G|upstream_gene_variant|MODIFIER|pumilio/PUF_RNA_binding_protein_3%2C_putative|TcBrA4_0045190|transcript|TcBrA4_0045190-RA|protein_coding||c.-3292A>G|||||3292|,G|downstream_gene_variant|MODIFIER|peroxin_14%2C_putative|TcBrA4_0045120|transcript|TcBrA4_0045120-RA|protein_coding||c.*4157A>G|||||4157|,G|downstream_gene_variant|MODIFIER|hypothetical_protein%2C_conserved|TcBrA4_0045130|transcript|TcBrA4_0045130-RA|protein_coding||c.*1627A>G|||||1627|,G|downstream_gene_variant|MODIFIER|BolA-like_protein%2C_putative|TcBrA4_0045140|transcript|TcBrA4_0045140-RA|protein_coding||c.*1144A>G|||||1144|,G|downstream_gene_variant|MODIFIER|60S_ribosomal_protein_L32%2C_putative|TcBrA4_0045150|transcript|TcBrA4_0045150-RA|protein_coding||c.*17A>G|||||17|,G|intergenic_region|MODIFIER|60S_ribosomal_protein_L32%2C_putative-cytochrome_c_oxidase_subunit_VI%2C_putative|TcBrA4_0045150-TcBrA4_0045160|intergenic_region|TcBrA4_0045150-TcBrA4_0045160|||n.122494A>G||||||	GT:AD:DP:GQ:PL:SB
TcBrA4_Chr13	122709	.	T	C	429.96	.	BaseQRankSum=0.964;ClippingRankSum=0.000;DP=14;ExcessHet=3.0103;MLEAC=2,0;MLEAF=1.00,0.00;MQRankSum=-0.346;RAW_MQ=21038.00;ReadPosRankSum=-0.412;ANN=C|synonymous_variant|LOW|cytochrome_c_oxidase_subunit_VI%2C_putative|TcBrA4_0045160|transcript|TcBrA4_0045160-RA|protein_coding|1/1|c.9T>C|p.Phe3Phe|9/474|9/474|3/157||,C|upstream_gene_variant|MODIFIER|proteasome_alpha_2_subunit%2C_putative|TcBrA4_0045170|transcript|TcBrA4_0045170-RA|protein_coding||c.-998T>C|||||998|,C|upstream_gene_variant|MODIFIER|Protein_of_unknown_function%2C_DUF607%2C_putative|TcBrA4_0045180|transcript|TcBrA4_0045180-RA|protein_coding||c.-2059T>C|||||2059|,C|upstream_gene_variant|MODIFIER|pumilio/PUF_RNA_binding_protein_3%2C_putative|TcBrA4_0045190|transcript|TcBrA4_0045190-RA|protein_coding||c.-3077T>C|||||3077|,C|downstream_gene_variant|MODIFIER|peroxin_14%2C_putative|TcBrA4_0045120|transcript|TcBrA4_0045120-RA|protein_coding||c.*4372T>C|||||4372|,C|downstream_gene_variant|MODIFIER|hypothetical_protein%2C_conserved|TcBrA4_0045130|transcript|TcBrA4_0045130-RA|protein_coding||c.*1842T>C|||||1842|,C|downstream_gene_variant|MODIFIER|BolA-like_protein%2C_putative|TcBrA4_0045140|transcript|TcBrA4_0045140-RA|protein_coding||c.*1359T>C|||||1359|,C|downstream_gene_variant|MODIFIER|60S_ribosomal_protein_L32%2C_putative|TcBrA4_0045150|transcript|TcBrA4_0045150-RA|protein_coding||c.*232T>C|||||232|	GT:AD:DP:GQ:PL:SB
TcBrA4_Chr13	122979	.	C	T	1240.77	.	BaseQRankSum=0.313;ClippingRankSum=0.000;DP=36;ExcessHet=3.0103;MLEAC=2,0;MLEAF=1.00,0.00;MQRankSum=-0.265;RAW_MQ=61824.00;ReadPosRankSum=-0.549;ANN=T|synonymous_variant|LOW|cytochrome_c_oxidase_subunit_VI%2C_putative|TcBrA4_0045160|transcript|TcBrA4_0045160-RA|protein_coding|1/1|c.279C>T|p.Ile93Ile|279/474|279/474|93/157||,T|upstream_gene_variant|MODIFIER|proteasome_alpha_2_subunit%2C_putative|TcBrA4_0045170|transcript|TcBrA4_0045170-RA|protein_coding||c.-728C>T|||||728|,T|upstream_gene_variant|MODIFIER|Protein_of_unknown_function%2C_DUF607%2C_putative|TcBrA4_0045180|transcript|TcBrA4_0045180-RA|protein_coding||c.-1789C>T|||||1789|,T|upstream_gene_variant|MODIFIER|pumilio/PUF_RNA_binding_protein_3%2C_putative|TcBrA4_0045190|transcript|TcBrA4_0045190-RA|protein_coding||c.-2807C>T|||||2807|,T|downstream_gene_variant|MODIFIER|peroxin_14%2C_putative|TcBrA4_0045120|transcript|TcBrA4_0045120-RA|protein_coding||c.*4642C>T|||||4642|,T|downstream_gene_variant|MODIFIER|hypothetical_protein%2C_conserved|TcBrA4_0045130|transcript|TcBrA4_0045130-RA|protein_coding||c.*2112C>T|||||2112|,T|downstream_gene_variant|MODIFIER|BolA-like_protein%2C_putative|TcBrA4_0045140|transcript|TcBrA4_0045140-RA|protein_coding||c.*1629C>T|||||1629|,T|downstream_gene_variant|MODIFIER|60S_ribosomal_protein_L32%2C_putative|TcBrA4_0045150|transcript|TcBrA4_0045150-RA|protein_coding||c.*502C>T|||||502|	GT:AD:DP:GQ:PL:SB
TcBrA4_Chr13	123102	.	A	C	1059.77	.	DP=28;ExcessHet=3.0103;MLEAC=2,0;MLEAF=1.00,0.00;RAW_MQ=47016.00;ANN=C|synonymous_variant|LOW|cytochrome_c_oxidase_subunit_VI%2C_putative|TcBrA4_0045160|transcript|TcBrA4_0045160-RA|protein_coding|1/1|c.402A>C|p.Ala134Ala|402/474|402/474|134/157||,C|upstream_gene_variant|MODIFIER|proteasome_alpha_2_subunit%2C_putative|TcBrA4_0045170|transcript|TcBrA4_0045170-RA|protein_coding||c.-605A>C|||||605|,C|upstream_gene_variant|MODIFIER|Protein_of_unknown_function%2C_DUF607%2C_putative|TcBrA4_0045180|transcript|TcBrA4_0045180-RA|protein_coding||c.-1666A>C|||||1666|,C|upstream_gene_variant|MODIFIER|pumilio/PUF_RNA_binding_protein_3%2C_putative|TcBrA4_0045190|transcript|TcBrA4_0045190-RA|protein_coding||c.-2684A>C|||||2684|,C|downstream_gene_variant|MODIFIER|peroxin_14%2C_putative|TcBrA4_0045120|transcript|TcBrA4_0045120-RA|protein_coding||c.*4765A>C|||||4765|,C|downstream_gene_variant|MODIFIER|hypothetical_protein%2C_conserved|TcBrA4_0045130|transcript|TcBrA4_0045130-RA|protein_coding||c.*2235A>C|||||2235|,C|downstream_gene_variant|MODIFIER|BolA-like_protein%2C_putative|TcBrA4_0045140|transcript|TcBrA4_0045140-RA|protein_coding||c.*1752A>C|||||1752|,C|downstream_gene_variant|MODIFIER|60S_ribosomal_protein_L32%2C_putative|TcBrA4_0045150|transcript|TcBrA4_0045150-RA|protein_coding||c.*625A>C|||||625|	GT:AD:DP:GQ:PL:SB
TcBrA4_Chr13	123135	.	C	T	607.77	.	DP=17;ExcessHet=3.0103;MLEAC=2,0;MLEAF=1.00,0.00;RAW_MQ=27612.00;ANN=T|synonymous_variant|LOW|cytochrome_c_oxidase_subunit_VI%2C_putative|TcBrA4_0045160|transcript|TcBrA4_0045160-RA|protein_coding|1/1|c.435C>T|p.His145His|435/474|435/474|145/157||,T|upstream_gene_variant|MODIFIER|proteasome_alpha_2_subunit%2C_putative|TcBrA4_0045170|transcript|TcBrA4_0045170-RA|protein_coding||c.-572C>T|||||572|,T|upstream_gene_variant|MODIFIER|Protein_of_unknown_function%2C_DUF607%2C_putative|TcBrA4_0045180|transcript|TcBrA4_0045180-RA|protein_coding||c.-1633C>T|||||1633|,T|upstream_gene_variant|MODIFIER|pumilio/PUF_RNA_binding_protein_3%2C_putative|TcBrA4_0045190|transcript|TcBrA4_0045190-RA|protein_coding||c.-2651C>T|||||2651|,T|downstream_gene_variant|MODIFIER|peroxin_14%2C_putative|TcBrA4_0045120|transcript|TcBrA4_0045120-RA|protein_coding||c.*4798C>T|||||4798|,T|downstream_gene_variant|MODIFIER|hypothetical_protein%2C_conserved|TcBrA4_0045130|transcript|TcBrA4_0045130-RA|protein_coding||c.*2268C>T|||||2268|,T|downstream_gene_variant|MODIFIER|BolA-like_protein%2C_putative|TcBrA4_0045140|transcript|TcBrA4_0045140-RA|protein_coding||c.*1785C>T|||||1785|,T|downstream_gene_variant|MODIFIER|60S_ribosomal_protein_L32%2C_putative|TcBrA4_0045150|transcript|TcBrA4_0045150-RA|protein_coding||c.*658C>T|||||658|	GT:AD:DP:GQ:PL:SB
TcBrA4_Chr13	123275	.	C	CA	367.74	.	DP=9;ExcessHet=3.0103;MLEAC=2,0;MLEAF=1.00,0.00;RAW_MQ=4996.00;ANN=CA|upstream_gene_variant|MODIFIER|proteasome_alpha_2_subunit%2C_putative|TcBrA4_0045170|transcript|TcBrA4_0045170-RA|protein_coding||c.-432_-431insA|||||431|,CA|upstream_gene_variant|MODIFIER|Protein_of_unknown_function%2C_DUF607%2C_putative|TcBrA4_0045180|transcript|TcBrA4_0045180-RA|protein_coding||c.-1493_-1492insA|||||1492|,CA|upstream_gene_variant|MODIFIER|pumilio/PUF_RNA_binding_protein_3%2C_putative|TcBrA4_0045190|transcript|TcBrA4_0045190-RA|protein_coding||c.-2511_-2510insA|||||2510|,CA|downstream_gene_variant|MODIFIER|peroxin_14%2C_putative|TcBrA4_0045120|transcript|TcBrA4_0045120-RA|protein_coding||c.*4938_*4939insA|||||4939|,CA|downstream_gene_variant|MODIFIER|hypothetical_protein%2C_conserved|TcBrA4_0045130|transcript|TcBrA4_0045130-RA|protein_coding||c.*2408_*2409insA|||||2409|,CA|downstream_gene_variant|MODIFIER|BolA-like_protein%2C_putative|TcBrA4_0045140|transcript|TcBrA4_0045140-RA|protein_coding||c.*1925_*1926insA|||||1926|,CA|downstream_gene_variant|MODIFIER|60S_ribosomal_protein_L32%2C_putative|TcBrA4_0045150|transcript|TcBrA4_0045150-RA|protein_coding||c.*798_*799insA|||||799|,CA|downstream_gene_variant|MODIFIER|cytochrome_c_oxidase_subunit_VI%2C_putative|TcBrA4_0045160|transcript|TcBrA4_0045160-RA|protein_coding||c.*101_*102insA|||||102|,CA|intergenic_region|MODIFIER|cytochrome_c_oxidase_subunit_VI%2C_putative-proteasome_alpha_2_subunit%2C_putative|TcBrA4_0045160-TcBrA4_0045170|intergenic_region|TcBrA4_0045160-TcBrA4_0045170|||n.123275_123276insA||||||	GT:AD:DP:GQ:PGT:PID:PL:SB
TcBrA4_Chr13	123312	.	C	A	601.77	.	DP=14;ExcessHet=3.0103;MLEAC=2,0;MLEAF=1.00,0.00;RAW_MQ=17725.00;ANN=A|upstream_gene_variant|MODIFIER|proteasome_alpha_2_subunit%2C_putative|TcBrA4_0045170|transcript|TcBrA4_0045170-RA|protein_coding||c.-395C>A|||||395|,A|upstream_gene_variant|MODIFIER|Protein_of_unknown_function%2C_DUF607%2C_putative|TcBrA4_0045180|transcript|TcBrA4_0045180-RA|protein_coding||c.-1456C>A|||||1456|,A|upstream_gene_variant|MODIFIER|pumilio/PUF_RNA_binding_protein_3%2C_putative|TcBrA4_0045190|transcript|TcBrA4_0045190-RA|protein_coding||c.-2474C>A|||||2474|,A|downstream_gene_variant|MODIFIER|peroxin_14%2C_putative|TcBrA4_0045120|transcript|TcBrA4_0045120-RA|protein_coding||c.*4975C>A|||||4975|,A|downstream_gene_variant|MODIFIER|hypothetical_protein%2C_conserved|TcBrA4_0045130|transcript|TcBrA4_0045130-RA|protein_coding||c.*2445C>A|||||2445|,A|downstream_gene_variant|MODIFIER|BolA-like_protein%2C_putative|TcBrA4_0045140|transcript|TcBrA4_0045140-RA|protein_coding||c.*1962C>A|||||1962|,A|downstream_gene_variant|MODIFIER|60S_ribosomal_protein_L32%2C_putative|TcBrA4_0045150|transcript|TcBrA4_0045150-RA|protein_coding||c.*835C>A|||||835|,A|downstream_gene_variant|MODIFIER|cytochrome_c_oxidase_subunit_VI%2C_putative|TcBrA4_0045160|transcript|TcBrA4_0045160-RA|protein_coding||c.*138C>A|||||138|,A|intergenic_region|MODIFIER|cytochrome_c_oxidase_subunit_VI%2C_putative-proteasome_alpha_2_subunit%2C_putative|TcBrA4_0045160-TcBrA4_0045170|intergenic_region|TcBrA4_0045160-TcBrA4_0045170|||n.123312C>A||||||	GT:AD:DP:GQ:PL:SB
TcBrA4_Chr13	123368	.	C	G	864.77	.	DP=28;ExcessHet=3.0103;MLEAC=2,0;MLEAF=1.00,0.00;RAW_MQ=34566.00;ANN=G|upstream_gene_variant|MODIFIER|proteasome_alpha_2_subunit%2C_putative|TcBrA4_0045170|transcript|TcBrA4_0045170-RA|protein_coding||c.-339C>G|||||339|,G|upstream_gene_variant|MODIFIER|Protein_of_unknown_function%2C_DUF607%2C_putative|TcBrA4_0045180|transcript|TcBrA4_0045180-RA|protein_coding||c.-1400C>G|||||1400|,G|upstream_gene_variant|MODIFIER|pumilio/PUF_RNA_binding_protein_3%2C_putative|TcBrA4_0045190|transcript|TcBrA4_0045190-RA|protein_coding||c.-2418C>G|||||2418|,G|downstream_gene_variant|MODIFIER|hypothetical_protein%2C_conserved|TcBrA4_0045130|transcript|TcBrA4_0045130-RA|protein_coding||c.*2501C>G|||||2501|,G|downstream_gene_variant|MODIFIER|BolA-like_protein%2C_putative|TcBrA4_0045140|transcript|TcBrA4_0045140-RA|protein_coding||c.*2018C>G|||||2018|,G|downstream_gene_variant|MODIFIER|60S_ribosomal_protein_L32%2C_putative|TcBrA4_0045150|transcript|TcBrA4_0045150-RA|protein_coding||c.*891C>G|||||891|,G|downstream_gene_variant|MODIFIER|cytochrome_c_oxidase_subunit_VI%2C_putative|TcBrA4_0045160|transcript|TcBrA4_0045160-RA|protein_coding||c.*194C>G|||||194|,G|intergenic_region|MODIFIER|cytochrome_c_oxidase_subunit_VI%2C_putative-proteasome_alpha_2_subunit%2C_putative|TcBrA4_0045160-TcBrA4_0045170|intergenic_region|TcBrA4_0045160-TcBrA4_0045170|||n.123368C>G||||||	GT:AD:DP:GQ:PL:SB
TcBrA4_Chr13	123492	.	G	A	883.77	.	DP=26;ExcessHet=3.0103;MLEAC=2,0;MLEAF=1.00,0.00;RAW_MQ=31898.00;ANN=A|upstream_gene_variant|MODIFIER|proteasome_alpha_2_subunit%2C_putative|TcBrA4_0045170|transcript|TcBrA4_0045170-RA|protein_coding||c.-215G>A|||||215|,A|upstream_gene_variant|MODIFIER|Protein_of_unknown_function%2C_DUF607%2C_putative|TcBrA4_0045180|transcript|TcBrA4_0045180-RA|protein_coding||c.-1276G>A|||||1276|,A|upstream_gene_variant|MODIFIER|pumilio/PUF_RNA_binding_protein_3%2C_putative|TcBrA4_0045190|transcript|TcBrA4_0045190-RA|protein_coding||c.-2294G>A|||||2294|,A|downstream_gene_variant|MODIFIER|hypothetical_protein%2C_conserved|TcBrA4_0045130|transcript|TcBrA4_0045130-RA|protein_coding||c.*2625G>A|||||2625|,A|downstream_gene_variant|MODIFIER|BolA-like_protein%2C_putative|TcBrA4_0045140|transcript|TcBrA4_0045140-RA|protein_coding||c.*2142G>A|||||2142|,A|downstream_gene_variant|MODIFIER|60S_ribosomal_protein_L32%2C_putative|TcBrA4_0045150|transcript|TcBrA4_0045150-RA|protein_coding||c.*1015G>A|||||1015|,A|downstream_gene_variant|MODIFIER|cytochrome_c_oxidase_subunit_VI%2C_putative|TcBrA4_0045160|transcript|TcBrA4_0045160-RA|protein_coding||c.*318G>A|||||318|,A|intergenic_region|MODIFIER|cytochrome_c_oxidase_subunit_VI%2C_putative-proteasome_alpha_2_subunit%2C_putative|TcBrA4_0045160-TcBrA4_0045170|intergenic_region|TcBrA4_0045160-TcBrA4_0045170|||n.123492G>A||||||	GT:AD:DP:GQ:PL:SB
TcBrA4_Chr13	123530	.	A	C	982.77	.	DP=24;ExcessHet=3.0103;MLEAC=2,0;MLEAF=1.00,0.00;RAW_MQ=31794.00;ANN=C|upstream_gene_variant|MODIFIER|proteasome_alpha_2_subunit%2C_putative|TcBrA4_0045170|transcript|TcBrA4_0045170-RA|protein_coding||c.-177A>C|||||177|,C|upstream_gene_variant|MODIFIER|Protein_of_unknown_function%2C_DUF607%2C_putative|TcBrA4_0045180|transcript|TcBrA4_0045180-RA|protein_coding||c.-1238A>C|||||1238|,C|upstream_gene_variant|MODIFIER|pumilio/PUF_RNA_binding_protein_3%2C_putative|TcBrA4_0045190|transcript|TcBrA4_0045190-RA|protein_coding||c.-2256A>C|||||2256|,C|downstream_gene_variant|MODIFIER|hypothetical_protein%2C_conserved|TcBrA4_0045130|transcript|TcBrA4_0045130-RA|protein_coding||c.*2663A>C|||||2663|,C|downstream_gene_variant|MODIFIER|BolA-like_protein%2C_putative|TcBrA4_0045140|transcript|TcBrA4_0045140-RA|protein_coding||c.*2180A>C|||||2180|,C|downstream_gene_variant|MODIFIER|60S_ribosomal_protein_L32%2C_putative|TcBrA4_0045150|transcript|TcBrA4_0045150-RA|protein_coding||c.*1053A>C|||||1053|,C|downstream_gene_variant|MODIFIER|cytochrome_c_oxidase_subunit_VI%2C_putative|TcBrA4_0045160|transcript|TcBrA4_0045160-RA|protein_coding||c.*356A>C|||||356|,C|intergenic_region|MODIFIER|cytochrome_c_oxidase_subunit_VI%2C_putative-proteasome_alpha_2_subunit%2C_putative|TcBrA4_0045160-TcBrA4_0045170|intergenic_region|TcBrA4_0045160-TcBrA4_0045170|||n.123530A>C||||||	GT:AD:DP:GQ:PL:SB
TcBrA4_Chr13	123578	.	G	T	811.77	.	DP=20;ExcessHet=3.0103;MLEAC=2,0;MLEAF=1.00,0.00;RAW_MQ=24112.00;ANN=T|upstream_gene_variant|MODIFIER|proteasome_alpha_2_subunit%2C_putative|TcBrA4_0045170|transcript|TcBrA4_0045170-RA|protein_coding||c.-129G>T|||||129|,T|upstream_gene_variant|MODIFIER|Protein_of_unknown_function%2C_DUF607%2C_putative|TcBrA4_0045180|transcript|TcBrA4_0045180-RA|protein_coding||c.-1190G>T|||||1190|,T|upstream_gene_variant|MODIFIER|pumilio/PUF_RNA_binding_protein_3%2C_putative|TcBrA4_0045190|transcript|TcBrA4_0045190-RA|protein_coding||c.-2208G>T|||||2208|,T|downstream_gene_variant|MODIFIER|hypothetical_protein%2C_conserved|TcBrA4_0045130|transcript|TcBrA4_0045130-RA|protein_coding||c.*2711G>T|||||2711|,T|downstream_gene_variant|MODIFIER|BolA-like_protein%2C_putative|TcBrA4_0045140|transcript|TcBrA4_0045140-RA|protein_coding||c.*2228G>T|||||2228|,T|downstream_gene_variant|MODIFIER|60S_ribosomal_protein_L32%2C_putative|TcBrA4_0045150|transcript|TcBrA4_0045150-RA|protein_coding||c.*1101G>T|||||1101|,T|downstream_gene_variant|MODIFIER|cytochrome_c_oxidase_subunit_VI%2C_putative|TcBrA4_0045160|transcript|TcBrA4_0045160-RA|protein_coding||c.*404G>T|||||404|,T|intergenic_region|MODIFIER|cytochrome_c_oxidase_subunit_VI%2C_putative-proteasome_alpha_2_subunit%2C_putative|TcBrA4_0045160-TcBrA4_0045170|intergenic_region|TcBrA4_0045160-TcBrA4_0045170|||n.123578G>T||||||	GT:AD:DP:GQ:PL:SB
TcBrA4_Chr13	123616	.	T	G	563.77	.	DP=14;ExcessHet=3.0103;MLEAC=2,0;MLEAF=1.00,0.00;RAW_MQ=14137.00;ANN=G|upstream_gene_variant|MODIFIER|proteasome_alpha_2_subunit%2C_putative|TcBrA4_0045170|transcript|TcBrA4_0045170-RA|protein_coding||c.-91T>G|||||91|,G|upstream_gene_variant|MODIFIER|Protein_of_unknown_function%2C_DUF607%2C_putative|TcBrA4_0045180|transcript|TcBrA4_0045180-RA|protein_coding||c.-1152T>G|||||1152|,G|upstream_gene_variant|MODIFIER|pumilio/PUF_RNA_binding_protein_3%2C_putative|TcBrA4_0045190|transcript|TcBrA4_0045190-RA|protein_coding||c.-2170T>G|||||2170|,G|downstream_gene_variant|MODIFIER|hypothetical_protein%2C_conserved|TcBrA4_0045130|transcript|TcBrA4_0045130-RA|protein_coding||c.*2749T>G|||||2749|,G|downstream_gene_variant|MODIFIER|BolA-like_protein%2C_putative|TcBrA4_0045140|transcript|TcBrA4_0045140-RA|protein_coding||c.*2266T>G|||||2266|,G|downstream_gene_variant|MODIFIER|60S_ribosomal_protein_L32%2C_putative|TcBrA4_0045150|transcript|TcBrA4_0045150-RA|protein_coding||c.*1139T>G|||||1139|,G|downstream_gene_variant|MODIFIER|cytochrome_c_oxidase_subunit_VI%2C_putative|TcBrA4_0045160|transcript|TcBrA4_0045160-RA|protein_coding||c.*442T>G|||||442|,G|intergenic_region|MODIFIER|cytochrome_c_oxidase_subunit_VI%2C_putative-proteasome_alpha_2_subunit%2C_putative|TcBrA4_0045160-TcBrA4_0045170|intergenic_region|TcBrA4_0045160-TcBrA4_0045170|||n.123616T>G||||||	GT:AD:DP:GQ:PGT:PID:PL:SB
TcBrA4_Chr13	123622	.	A	G	466.77	.	DP=11;ExcessHet=3.0103;MLEAC=2,0;MLEAF=1.00,0.00;RAW_MQ=10361.00;ANN=G|upstream_gene_variant|MODIFIER|proteasome_alpha_2_subunit%2C_putative|TcBrA4_0045170|transcript|TcBrA4_0045170-RA|protein_coding||c.-85A>G|||||85|,G|upstream_gene_variant|MODIFIER|Protein_of_unknown_function%2C_DUF607%2C_putative|TcBrA4_0045180|transcript|TcBrA4_0045180-RA|protein_coding||c.-1146A>G|||||1146|,G|upstream_gene_variant|MODIFIER|pumilio/PUF_RNA_binding_protein_3%2C_putative|TcBrA4_0045190|transcript|TcBrA4_0045190-RA|protein_coding||c.-2164A>G|||||2164|,G|downstream_gene_variant|MODIFIER|hypothetical_protein%2C_conserved|TcBrA4_0045130|transcript|TcBrA4_0045130-RA|protein_coding||c.*2755A>G|||||2755|,G|downstream_gene_variant|MODIFIER|BolA-like_protein%2C_putative|TcBrA4_0045140|transcript|TcBrA4_0045140-RA|protein_coding||c.*2272A>G|||||2272|,G|downstream_gene_variant|MODIFIER|60S_ribosomal_protein_L32%2C_putative|TcBrA4_0045150|transcript|TcBrA4_0045150-RA|protein_coding||c.*1145A>G|||||1145|,G|downstream_gene_variant|MODIFIER|cytochrome_c_oxidase_subunit_VI%2C_putative|TcBrA4_0045160|transcript|TcBrA4_0045160-RA|protein_coding||c.*448A>G|||||448|,G|intergenic_region|MODIFIER|cytochrome_c_oxidase_subunit_VI%2C_putative-proteasome_alpha_2_subunit%2C_putative|TcBrA4_0045160-TcBrA4_0045170|intergenic_region|TcBrA4_0045160-TcBrA4_0045170|||n.123622A>G||||||	GT:AD:DP:GQ:PGT:PID:PL:SB
TcBrA4_Chr13	123695	.	T	TTTGC	409.74	.	DP=8;ExcessHet=3.0103;MLEAC=2,0;MLEAF=1.00,0.00;RAW_MQ=5491.00;ANN=TTTGC|upstream_gene_variant|MODIFIER|proteasome_alpha_2_subunit%2C_putative|TcBrA4_0045170|transcript|TcBrA4_0045170-RA|protein_coding||c.-12_-11insTTGC|||||11|,TTTGC|upstream_gene_variant|MODIFIER|Protein_of_unknown_function%2C_DUF607%2C_putative|TcBrA4_0045180|transcript|TcBrA4_0045180-RA|protein_coding||c.-1073_-1072insTTGC|||||1072|,TTTGC|upstream_gene_variant|MODIFIER|pumilio/PUF_RNA_binding_protein_3%2C_putative|TcBrA4_0045190|transcript|TcBrA4_0045190-RA|protein_coding||c.-2091_-2090insTTGC|||||2090|,TTTGC|downstream_gene_variant|MODIFIER|hypothetical_protein%2C_conserved|TcBrA4_0045130|transcript|TcBrA4_0045130-RA|protein_coding||c.*2828_*2829insTTGC|||||2829|,TTTGC|downstream_gene_variant|MODIFIER|BolA-like_protein%2C_putative|TcBrA4_0045140|transcript|TcBrA4_0045140-RA|protein_coding||c.*2345_*2346insTTGC|||||2346|,TTTGC|downstream_gene_variant|MODIFIER|60S_ribosomal_protein_L32%2C_putative|TcBrA4_0045150|transcript|TcBrA4_0045150-RA|protein_coding||c.*1218_*1219insTTGC|||||1219|,TTTGC|downstream_gene_variant|MODIFIER|cytochrome_c_oxidase_subunit_VI%2C_putative|TcBrA4_0045160|transcript|TcBrA4_0045160-RA|protein_coding||c.*521_*522insTTGC|||||522|,TTTGC|intergenic_region|MODIFIER|cytochrome_c_oxidase_subunit_VI%2C_putative-proteasome_alpha_2_subunit%2C_putative|TcBrA4_0045160-TcBrA4_0045170|intergenic_region|TcBrA4_0045160-TcBrA4_0045170|||n.123695_123696insTTGC||||||	GT:AD:DP:GQ:PGT:PID:PL:SB
TcBrA4_Chr13	123704	.	G	A	502.77	.	DP=12;ExcessHet=3.0103;MLEAC=2,0;MLEAF=1.00,0.00;RAW_MQ=11031.00;ANN=A|upstream_gene_variant|MODIFIER|proteasome_alpha_2_subunit%2C_putative|TcBrA4_0045170|transcript|TcBrA4_0045170-RA|protein_coding||c.-3G>A|||||3|,A|upstream_gene_variant|MODIFIER|Protein_of_unknown_function%2C_DUF607%2C_putative|TcBrA4_0045180|transcript|TcBrA4_0045180-RA|protein_coding||c.-1064G>A|||||1064|,A|upstream_gene_variant|MODIFIER|pumilio/PUF_RNA_binding_protein_3%2C_putative|TcBrA4_0045190|transcript|TcBrA4_0045190-RA|protein_coding||c.-2082G>A|||||2082|,A|downstream_gene_variant|MODIFIER|hypothetical_protein%2C_conserved|TcBrA4_0045130|transcript|TcBrA4_0045130-RA|protein_coding||c.*2837G>A|||||2837|,A|downstream_gene_variant|MODIFIER|BolA-like_protein%2C_putative|TcBrA4_0045140|transcript|TcBrA4_0045140-RA|protein_coding||c.*2354G>A|||||2354|,A|downstream_gene_variant|MODIFIER|60S_ribosomal_protein_L32%2C_putative|TcBrA4_0045150|transcript|TcBrA4_0045150-RA|protein_coding||c.*1227G>A|||||1227|,A|downstream_gene_variant|MODIFIER|cytochrome_c_oxidase_subunit_VI%2C_putative|TcBrA4_0045160|transcript|TcBrA4_0045160-RA|protein_coding||c.*530G>A|||||530|,A|intergenic_region|MODIFIER|cytochrome_c_oxidase_subunit_VI%2C_putative-proteasome_alpha_2_subunit%2C_putative|TcBrA4_0045160-TcBrA4_0045170|intergenic_region|TcBrA4_0045160-TcBrA4_0045170|||n.123704G>A||||||	GT:AD:DP:GQ:PGT:PID:PL:SB
TcBrA4_Chr13	123748	.	T	G	666.77	.	DP=18;ExcessHet=3.0103;MLEAC=2,0;MLEAF=1.00,0.00;RAW_MQ=19145.00;ANN=G|synonymous_variant|LOW|proteasome_alpha_2_subunit%2C_putative|TcBrA4_0045170|transcript|TcBrA4_0045170-RA|protein_coding|1/1|c.42T>G|p.Ser14Ser|42/696|42/696|14/231||,G|upstream_gene_variant|MODIFIER|Protein_of_unknown_function%2C_DUF607%2C_putative|TcBrA4_0045180|transcript|TcBrA4_0045180-RA|protein_coding||c.-1020T>G|||||1020|,G|upstream_gene_variant|MODIFIER|pumilio/PUF_RNA_binding_protein_3%2C_putative|TcBrA4_0045190|transcript|TcBrA4_0045190-RA|protein_coding||c.-2038T>G|||||2038|,G|downstream_gene_variant|MODIFIER|hypothetical_protein%2C_conserved|TcBrA4_0045130|transcript|TcBrA4_0045130-RA|protein_coding||c.*2881T>G|||||2881|,G|downstream_gene_variant|MODIFIER|BolA-like_protein%2C_putative|TcBrA4_0045140|transcript|TcBrA4_0045140-RA|protein_coding||c.*2398T>G|||||2398|,G|downstream_gene_variant|MODIFIER|60S_ribosomal_protein_L32%2C_putative|TcBrA4_0045150|transcript|TcBrA4_0045150-RA|protein_coding||c.*1271T>G|||||1271|,G|downstream_gene_variant|MODIFIER|cytochrome_c_oxidase_subunit_VI%2C_putative|TcBrA4_0045160|transcript|TcBrA4_0045160-RA|protein_coding||c.*574T>G|||||574|	GT:AD:DP:GQ:PL:SB
TcBrA4_Chr13	123784	.	C	T	967.77	.	DP=26;ExcessHet=3.0103;MLEAC=2,0;MLEAF=1.00,0.00;RAW_MQ=30553.00;ANN=T|synonymous_variant|LOW|proteasome_alpha_2_subunit%2C_putative|TcBrA4_0045170|transcript|TcBrA4_0045170-RA|protein_coding|1/1|c.78C>T|p.Ala26Ala|78/696|78/696|26/231||,T|upstream_gene_variant|MODIFIER|Protein_of_unknown_function%2C_DUF607%2C_putative|TcBrA4_0045180|transcript|TcBrA4_0045180-RA|protein_coding||c.-984C>T|||||984|,T|upstream_gene_variant|MODIFIER|pumilio/PUF_RNA_binding_protein_3%2C_putative|TcBrA4_0045190|transcript|TcBrA4_0045190-RA|protein_coding||c.-2002C>T|||||2002|,T|downstream_gene_variant|MODIFIER|hypothetical_protein%2C_conserved|TcBrA4_0045130|transcript|TcBrA4_0045130-RA|protein_coding||c.*2917C>T|||||2917|,T|downstream_gene_variant|MODIFIER|BolA-like_protein%2C_putative|TcBrA4_0045140|transcript|TcBrA4_0045140-RA|protein_coding||c.*2434C>T|||||2434|,T|downstream_gene_variant|MODIFIER|60S_ribosomal_protein_L32%2C_putative|TcBrA4_0045150|transcript|TcBrA4_0045150-RA|protein_coding||c.*1307C>T|||||1307|,T|downstream_gene_variant|MODIFIER|cytochrome_c_oxidase_subunit_VI%2C_putative|TcBrA4_0045160|transcript|TcBrA4_0045160-RA|protein_coding||c.*610C>T|||||610|	GT:AD:DP:GQ:PL:SB
TcBrA4_Chr13	123943	.	C	T	1944.77	.	DP=53;ExcessHet=3.0103;MLEAC=2,0;MLEAF=1.00,0.00;RAW_MQ=89717.00;ANN=T|synonymous_variant|LOW|proteasome_alpha_2_subunit%2C_putative|TcBrA4_0045170|transcript|TcBrA4_0045170-RA|protein_coding|1/1|c.237C>T|p.Pro79Pro|237/696|237/696|79/231||,T|upstream_gene_variant|MODIFIER|Protein_of_unknown_function%2C_DUF607%2C_putative|TcBrA4_0045180|transcript|TcBrA4_0045180-RA|protein_coding||c.-825C>T|||||825|,T|upstream_gene_variant|MODIFIER|pumilio/PUF_RNA_binding_protein_3%2C_putative|TcBrA4_0045190|transcript|TcBrA4_0045190-RA|protein_coding||c.-1843C>T|||||1843|,T|downstream_gene_variant|MODIFIER|hypothetical_protein%2C_conserved|TcBrA4_0045130|transcript|TcBrA4_0045130-RA|protein_coding||c.*3076C>T|||||3076|,T|downstream_gene_variant|MODIFIER|BolA-like_protein%2C_putative|TcBrA4_0045140|transcript|TcBrA4_0045140-RA|protein_coding||c.*2593C>T|||||2593|,T|downstream_gene_variant|MODIFIER|60S_ribosomal_protein_L32%2C_putative|TcBrA4_0045150|transcript|TcBrA4_0045150-RA|protein_coding||c.*1466C>T|||||1466|,T|downstream_gene_variant|MODIFIER|cytochrome_c_oxidase_subunit_VI%2C_putative|TcBrA4_0045160|transcript|TcBrA4_0045160-RA|protein_coding||c.*769C>T|||||769|	GT:AD:DP:GQ:PL:SB
TcBrA4_Chr13	124039	.	C	A	2397.77	.	DP=62;ExcessHet=3.0103;MLEAC=2,0;MLEAF=1.00,0.00;RAW_MQ=109204.00;ANN=A|missense_variant|MODERATE|proteasome_alpha_2_subunit%2C_putative|TcBrA4_0045170|transcript|TcBrA4_0045170-RA|protein_coding|1/1|c.333C>A|p.His111Gln|333/696|333/696|111/231||,A|upstream_gene_variant|MODIFIER|Protein_of_unknown_function%2C_DUF607%2C_putative|TcBrA4_0045180|transcript|TcBrA4_0045180-RA|protein_coding||c.-729C>A|||||729|,A|upstream_gene_variant|MODIFIER|pumilio/PUF_RNA_binding_protein_3%2C_putative|TcBrA4_0045190|transcript|TcBrA4_0045190-RA|protein_coding||c.-1747C>A|||||1747|,A|downstream_gene_variant|MODIFIER|hypothetical_protein%2C_conserved|TcBrA4_0045130|transcript|TcBrA4_0045130-RA|protein_coding||c.*3172C>A|||||3172|,A|downstream_gene_variant|MODIFIER|BolA-like_protein%2C_putative|TcBrA4_0045140|transcript|TcBrA4_0045140-RA|protein_coding||c.*2689C>A|||||2689|,A|downstream_gene_variant|MODIFIER|60S_ribosomal_protein_L32%2C_putative|TcBrA4_0045150|transcript|TcBrA4_0045150-RA|protein_coding||c.*1562C>A|||||1562|,A|downstream_gene_variant|MODIFIER|cytochrome_c_oxidase_subunit_VI%2C_putative|TcBrA4_0045160|transcript|TcBrA4_0045160-RA|protein_coding||c.*865C>A|||||865|	GT:AD:DP:GQ:PL:SB
TcBrA4_Chr13	124216	.	C	A	2177.77	.	DP=55;ExcessHet=3.0103;MLEAC=2,0;MLEAF=1.00,0.00;RAW_MQ=94386.00;ANN=A|synonymous_variant|LOW|proteasome_alpha_2_subunit%2C_putative|TcBrA4_0045170|transcript|TcBrA4_0045170-RA|protein_coding|1/1|c.510C>A|p.Thr170Thr|510/696|510/696|170/231||,A|upstream_gene_variant|MODIFIER|Protein_of_unknown_function%2C_DUF607%2C_putative|TcBrA4_0045180|transcript|TcBrA4_0045180-RA|protein_coding||c.-552C>A|||||552|,A|upstream_gene_variant|MODIFIER|pumilio/PUF_RNA_binding_protein_3%2C_putative|TcBrA4_0045190|transcript|TcBrA4_0045190-RA|protein_coding||c.-1570C>A|||||1570|,A|downstream_gene_variant|MODIFIER|hypothetical_protein%2C_conserved|TcBrA4_0045130|transcript|TcBrA4_0045130-RA|protein_coding||c.*3349C>A|||||3349|,A|downstream_gene_variant|MODIFIER|BolA-like_protein%2C_putative|TcBrA4_0045140|transcript|TcBrA4_0045140-RA|protein_coding||c.*2866C>A|||||2866|,A|downstream_gene_variant|MODIFIER|60S_ribosomal_protein_L32%2C_putative|TcBrA4_0045150|transcript|TcBrA4_0045150-RA|protein_coding||c.*1739C>A|||||1739|,A|downstream_gene_variant|MODIFIER|cytochrome_c_oxidase_subunit_VI%2C_putative|TcBrA4_0045160|transcript|TcBrA4_0045160-RA|protein_coding||c.*1042C>A|||||1042|	GT:AD:DP:GQ:PL:SB
TcBrA4_Chr13	124399	.	T	C	952.77	.	DP=26;ExcessHet=3.0103;MLEAC=2,0;MLEAF=1.00,0.00;RAW_MQ=39197.00;ANN=C|synonymous_variant|LOW|proteasome_alpha_2_subunit%2C_putative|TcBrA4_0045170|transcript|TcBrA4_0045170-RA|protein_coding|1/1|c.693T>C|p.Ile231Ile|693/696|693/696|231/231||,C|upstream_gene_variant|MODIFIER|Protein_of_unknown_function%2C_DUF607%2C_putative|TcBrA4_0045180|transcript|TcBrA4_0045180-RA|protein_coding||c.-369T>C|||||369|,C|upstream_gene_variant|MODIFIER|pumilio/PUF_RNA_binding_protein_3%2C_putative|TcBrA4_0045190|transcript|TcBrA4_0045190-RA|protein_coding||c.-1387T>C|||||1387|,C|downstream_gene_variant|MODIFIER|hypothetical_protein%2C_conserved|TcBrA4_0045130|transcript|TcBrA4_0045130-RA|protein_coding||c.*3532T>C|||||3532|,C|downstream_gene_variant|MODIFIER|BolA-like_protein%2C_putative|TcBrA4_0045140|transcript|TcBrA4_0045140-RA|protein_coding||c.*3049T>C|||||3049|,C|downstream_gene_variant|MODIFIER|60S_ribosomal_protein_L32%2C_putative|TcBrA4_0045150|transcript|TcBrA4_0045150-RA|protein_coding||c.*1922T>C|||||1922|,C|downstream_gene_variant|MODIFIER|cytochrome_c_oxidase_subunit_VI%2C_putative|TcBrA4_0045160|transcript|TcBrA4_0045160-RA|protein_coding||c.*1225T>C|||||1225|	GT:AD:DP:GQ:PL:SB
TcBrA4_Chr13	124411	.	G	A	818.77	.	DP=22;ExcessHet=3.0103;MLEAC=2,0;MLEAF=1.00,0.00;RAW_MQ=32141.00;ANN=A|upstream_gene_variant|MODIFIER|Protein_of_unknown_function%2C_DUF607%2C_putative|TcBrA4_0045180|transcript|TcBrA4_0045180-RA|protein_coding||c.-357G>A|||||357|,A|upstream_gene_variant|MODIFIER|pumilio/PUF_RNA_binding_protein_3%2C_putative|TcBrA4_0045190|transcript|TcBrA4_0045190-RA|protein_coding||c.-1375G>A|||||1375|,A|downstream_gene_variant|MODIFIER|hypothetical_protein%2C_conserved|TcBrA4_0045130|transcript|TcBrA4_0045130-RA|protein_coding||c.*3544G>A|||||3544|,A|downstream_gene_variant|MODIFIER|BolA-like_protein%2C_putative|TcBrA4_0045140|transcript|TcBrA4_0045140-RA|protein_coding||c.*3061G>A|||||3061|,A|downstream_gene_variant|MODIFIER|60S_ribosomal_protein_L32%2C_putative|TcBrA4_0045150|transcript|TcBrA4_0045150-RA|protein_coding||c.*1934G>A|||||1934|,A|downstream_gene_variant|MODIFIER|cytochrome_c_oxidase_subunit_VI%2C_putative|TcBrA4_0045160|transcript|TcBrA4_0045160-RA|protein_coding||c.*1237G>A|||||1237|,A|downstream_gene_variant|MODIFIER|proteasome_alpha_2_subunit%2C_putative|TcBrA4_0045170|transcript|TcBrA4_0045170-RA|protein_coding||c.*9G>A|||||9|,A|intergenic_region|MODIFIER|proteasome_alpha_2_subunit%2C_putative-Protein_of_unknown_function%2C_DUF607%2C_putative|TcBrA4_0045170-TcBrA4_0045180|intergenic_region|TcBrA4_0045170-TcBrA4_0045180|||n.124411G>A||||||	GT:AD:DP:GQ:PL:SB
TcBrA4_Chr13	124797	.	T	C	646.77	.	DP=14;ExcessHet=3.0103;MLEAC=2,0;MLEAF=1.00,0.00;RAW_MQ=18866.00;ANN=C|synonymous_variant|LOW|Protein_of_unknown_function%2C_DUF607%2C_putative|TcBrA4_0045180|transcript|TcBrA4_0045180-RA|protein_coding|1/1|c.30T>C|p.Asp10Asp|30/792|30/792|10/263||,C|upstream_gene_variant|MODIFIER|pumilio/PUF_RNA_binding_protein_3%2C_putative|TcBrA4_0045190|transcript|TcBrA4_0045190-RA|protein_coding||c.-989T>C|||||989|,C|downstream_gene_variant|MODIFIER|hypothetical_protein%2C_conserved|TcBrA4_0045130|transcript|TcBrA4_0045130-RA|protein_coding||c.*3930T>C|||||3930|,C|downstream_gene_variant|MODIFIER|BolA-like_protein%2C_putative|TcBrA4_0045140|transcript|TcBrA4_0045140-RA|protein_coding||c.*3447T>C|||||3447|,C|downstream_gene_variant|MODIFIER|60S_ribosomal_protein_L32%2C_putative|TcBrA4_0045150|transcript|TcBrA4_0045150-RA|protein_coding||c.*2320T>C|||||2320|,C|downstream_gene_variant|MODIFIER|cytochrome_c_oxidase_subunit_VI%2C_putative|TcBrA4_0045160|transcript|TcBrA4_0045160-RA|protein_coding||c.*1623T>C|||||1623|,C|downstream_gene_variant|MODIFIER|proteasome_alpha_2_subunit%2C_putative|TcBrA4_0045170|transcript|TcBrA4_0045170-RA|protein_coding||c.*395T>C|||||395|	GT:AD:DP:GQ:PGT:PID:PL:SB
TcBrA4_Chr13	124804	.	G	A	691.77	.	DP=16;ExcessHet=3.0103;MLEAC=2,0;MLEAF=1.00,0.00;RAW_MQ=22394.00;ANN=A|missense_variant|MODERATE|Protein_of_unknown_function%2C_DUF607%2C_putative|TcBrA4_0045180|transcript|TcBrA4_0045180-RA|protein_coding|1/1|c.37G>A|p.Val13Met|37/792|37/792|13/263||,A|upstream_gene_variant|MODIFIER|pumilio/PUF_RNA_binding_protein_3%2C_putative|TcBrA4_0045190|transcript|TcBrA4_0045190-RA|protein_coding||c.-982G>A|||||982|,A|downstream_gene_variant|MODIFIER|hypothetical_protein%2C_conserved|TcBrA4_0045130|transcript|TcBrA4_0045130-RA|protein_coding||c.*3937G>A|||||3937|,A|downstream_gene_variant|MODIFIER|BolA-like_protein%2C_putative|TcBrA4_0045140|transcript|TcBrA4_0045140-RA|protein_coding||c.*3454G>A|||||3454|,A|downstream_gene_variant|MODIFIER|60S_ribosomal_protein_L32%2C_putative|TcBrA4_0045150|transcript|TcBrA4_0045150-RA|protein_coding||c.*2327G>A|||||2327|,A|downstream_gene_variant|MODIFIER|cytochrome_c_oxidase_subunit_VI%2C_putative|TcBrA4_0045160|transcript|TcBrA4_0045160-RA|protein_coding||c.*1630G>A|||||1630|,A|downstream_gene_variant|MODIFIER|proteasome_alpha_2_subunit%2C_putative|TcBrA4_0045170|transcript|TcBrA4_0045170-RA|protein_coding||c.*402G>A|||||402|	GT:AD:DP:GQ:PGT:PID:PL:SB
TcBrA4_Chr13	124810	.	A	G	691.77	.	DP=16;ExcessHet=3.0103;MLEAC=2,0;MLEAF=1.00,0.00;RAW_MQ=22394.00;ANN=G|missense_variant|MODERATE|Protein_of_unknown_function%2C_DUF607%2C_putative|TcBrA4_0045180|transcript|TcBrA4_0045180-RA|protein_coding|1/1|c.43A>G|p.Met15Val|43/792|43/792|15/263||,G|upstream_gene_variant|MODIFIER|pumilio/PUF_RNA_binding_protein_3%2C_putative|TcBrA4_0045190|transcript|TcBrA4_0045190-RA|protein_coding||c.-976A>G|||||976|,G|downstream_gene_variant|MODIFIER|hypothetical_protein%2C_conserved|TcBrA4_0045130|transcript|TcBrA4_0045130-RA|protein_coding||c.*3943A>G|||||3943|,G|downstream_gene_variant|MODIFIER|BolA-like_protein%2C_putative|TcBrA4_0045140|transcript|TcBrA4_0045140-RA|protein_coding||c.*3460A>G|||||3460|,G|downstream_gene_variant|MODIFIER|60S_ribosomal_protein_L32%2C_putative|TcBrA4_0045150|transcript|TcBrA4_0045150-RA|protein_coding||c.*2333A>G|||||2333|,G|downstream_gene_variant|MODIFIER|cytochrome_c_oxidase_subunit_VI%2C_putative|TcBrA4_0045160|transcript|TcBrA4_0045160-RA|protein_coding||c.*1636A>G|||||1636|,G|downstream_gene_variant|MODIFIER|proteasome_alpha_2_subunit%2C_putative|TcBrA4_0045170|transcript|TcBrA4_0045170-RA|protein_coding||c.*408A>G|||||408|	GT:AD:DP:GQ:PGT:PID:PL:SB
TcBrA4_Chr13	124981	.	G	T	1819.77	.	DP=50;ExcessHet=3.0103;MLEAC=2,0;MLEAF=1.00,0.00;RAW_MQ=85700.00;ANN=T|missense_variant|MODERATE|Protein_of_unknown_function%2C_DUF607%2C_putative|TcBrA4_0045180|transcript|TcBrA4_0045180-RA|protein_coding|1/1|c.214G>T|p.Ala72Ser|214/792|214/792|72/263||,T|upstream_gene_variant|MODIFIER|pumilio/PUF_RNA_binding_protein_3%2C_putative|TcBrA4_0045190|transcript|TcBrA4_0045190-RA|protein_coding||c.-805G>T|||||805|,T|downstream_gene_variant|MODIFIER|hypothetical_protein%2C_conserved|TcBrA4_0045130|transcript|TcBrA4_0045130-RA|protein_coding||c.*4114G>T|||||4114|,T|downstream_gene_variant|MODIFIER|BolA-like_protein%2C_putative|TcBrA4_0045140|transcript|TcBrA4_0045140-RA|protein_coding||c.*3631G>T|||||3631|,T|downstream_gene_variant|MODIFIER|60S_ribosomal_protein_L32%2C_putative|TcBrA4_0045150|transcript|TcBrA4_0045150-RA|protein_coding||c.*2504G>T|||||2504|,T|downstream_gene_variant|MODIFIER|cytochrome_c_oxidase_subunit_VI%2C_putative|TcBrA4_0045160|transcript|TcBrA4_0045160-RA|protein_coding||c.*1807G>T|||||1807|,T|downstream_gene_variant|MODIFIER|proteasome_alpha_2_subunit%2C_putative|TcBrA4_0045170|transcript|TcBrA4_0045170-RA|protein_coding||c.*579G>T|||||579|	GT:AD:DP:GQ:PL:SB
TcBrA4_Chr13	125043	.	T	C	2240.77	.	DP=53;ExcessHet=3.0103;MLEAC=2,0;MLEAF=1.00,0.00;RAW_MQ=91852.00;ANN=C|synonymous_variant|LOW|Protein_of_unknown_function%2C_DUF607%2C_putative|TcBrA4_0045180|transcript|TcBrA4_0045180-RA|protein_coding|1/1|c.276T>C|p.Ala92Ala|276/792|276/792|92/263||,C|upstream_gene_variant|MODIFIER|pumilio/PUF_RNA_binding_protein_3%2C_putative|TcBrA4_0045190|transcript|TcBrA4_0045190-RA|protein_coding||c.-743T>C|||||743|,C|downstream_gene_variant|MODIFIER|hypothetical_protein%2C_conserved|TcBrA4_0045130|transcript|TcBrA4_0045130-RA|protein_coding||c.*4176T>C|||||4176|,C|downstream_gene_variant|MODIFIER|BolA-like_protein%2C_putative|TcBrA4_0045140|transcript|TcBrA4_0045140-RA|protein_coding||c.*3693T>C|||||3693|,C|downstream_gene_variant|MODIFIER|60S_ribosomal_protein_L32%2C_putative|TcBrA4_0045150|transcript|TcBrA4_0045150-RA|protein_coding||c.*2566T>C|||||2566|,C|downstream_gene_variant|MODIFIER|cytochrome_c_oxidase_subunit_VI%2C_putative|TcBrA4_0045160|transcript|TcBrA4_0045160-RA|protein_coding||c.*1869T>C|||||1869|,C|downstream_gene_variant|MODIFIER|proteasome_alpha_2_subunit%2C_putative|TcBrA4_0045170|transcript|TcBrA4_0045170-RA|protein_coding||c.*641T>C|||||641|	GT:AD:DP:GQ:PL:SB
TcBrA4_Chr13	125094	.	G	T	2614.77	.	DP=57;ExcessHet=3.0103;MLEAC=2,0;MLEAF=1.00,0.00;RAW_MQ=97720.00;ANN=T|missense_variant|MODERATE|Protein_of_unknown_function%2C_DUF607%2C_putative|TcBrA4_0045180|transcript|TcBrA4_0045180-RA|protein_coding|1/1|c.327G>T|p.Lys109Asn|327/792|327/792|109/263||,T|upstream_gene_variant|MODIFIER|pumilio/PUF_RNA_binding_protein_3%2C_putative|TcBrA4_0045190|transcript|TcBrA4_0045190-RA|protein_coding||c.-692G>T|||||692|,T|downstream_gene_variant|MODIFIER|hypothetical_protein%2C_conserved|TcBrA4_0045130|transcript|TcBrA4_0045130-RA|protein_coding||c.*4227G>T|||||4227|,T|downstream_gene_variant|MODIFIER|BolA-like_protein%2C_putative|TcBrA4_0045140|transcript|TcBrA4_0045140-RA|protein_coding||c.*3744G>T|||||3744|,T|downstream_gene_variant|MODIFIER|60S_ribosomal_protein_L32%2C_putative|TcBrA4_0045150|transcript|TcBrA4_0045150-RA|protein_coding||c.*2617G>T|||||2617|,T|downstream_gene_variant|MODIFIER|cytochrome_c_oxidase_subunit_VI%2C_putative|TcBrA4_0045160|transcript|TcBrA4_0045160-RA|protein_coding||c.*1920G>T|||||1920|,T|downstream_gene_variant|MODIFIER|proteasome_alpha_2_subunit%2C_putative|TcBrA4_0045170|transcript|TcBrA4_0045170-RA|protein_coding||c.*692G>T|||||692|	GT:AD:DP:GQ:PGT:PID:PL:SB
TcBrA4_Chr13	125100	.	G	A	2540.77	.	DP=58;ExcessHet=3.0103;MLEAC=2,0;MLEAF=1.00,0.00;RAW_MQ=99484.00;ANN=A|synonymous_variant|LOW|Protein_of_unknown_function%2C_DUF607%2C_putative|TcBrA4_0045180|transcript|TcBrA4_0045180-RA|protein_coding|1/1|c.333G>A|p.Gln111Gln|333/792|333/792|111/263||,A|upstream_gene_variant|MODIFIER|pumilio/PUF_RNA_binding_protein_3%2C_putative|TcBrA4_0045190|transcript|TcBrA4_0045190-RA|protein_coding||c.-686G>A|||||686|,A|downstream_gene_variant|MODIFIER|hypothetical_protein%2C_conserved|TcBrA4_0045130|transcript|TcBrA4_0045130-RA|protein_coding||c.*4233G>A|||||4233|,A|downstream_gene_variant|MODIFIER|BolA-like_protein%2C_putative|TcBrA4_0045140|transcript|TcBrA4_0045140-RA|protein_coding||c.*3750G>A|||||3750|,A|downstream_gene_variant|MODIFIER|60S_ribosomal_protein_L32%2C_putative|TcBrA4_0045150|transcript|TcBrA4_0045150-RA|protein_coding||c.*2623G>A|||||2623|,A|downstream_gene_variant|MODIFIER|cytochrome_c_oxidase_subunit_VI%2C_putative|TcBrA4_0045160|transcript|TcBrA4_0045160-RA|protein_coding||c.*1926G>A|||||1926|,A|downstream_gene_variant|MODIFIER|proteasome_alpha_2_subunit%2C_putative|TcBrA4_0045170|transcript|TcBrA4_0045170-RA|protein_coding||c.*698G>A|||||698|	GT:AD:DP:GQ:PGT:PID:PL:SB
TcBrA4_Chr13	125200	.	G	A	2370.77	.	DP=63;ExcessHet=3.0103;MLEAC=2,0;MLEAF=1.00,0.00;RAW_MQ=109077.00;ANN=A|missense_variant|MODERATE|Protein_of_unknown_function%2C_DUF607%2C_putative|TcBrA4_0045180|transcript|TcBrA4_0045180-RA|protein_coding|1/1|c.433G>A|p.Ala145Thr|433/792|433/792|145/263||,A|upstream_gene_variant|MODIFIER|pumilio/PUF_RNA_binding_protein_3%2C_putative|TcBrA4_0045190|transcript|TcBrA4_0045190-RA|protein_coding||c.-586G>A|||||586|,A|downstream_gene_variant|MODIFIER|hypothetical_protein%2C_conserved|TcBrA4_0045130|transcript|TcBrA4_0045130-RA|protein_coding||c.*4333G>A|||||4333|,A|downstream_gene_variant|MODIFIER|BolA-like_protein%2C_putative|TcBrA4_0045140|transcript|TcBrA4_0045140-RA|protein_coding||c.*3850G>A|||||3850|,A|downstream_gene_variant|MODIFIER|60S_ribosomal_protein_L32%2C_putative|TcBrA4_0045150|transcript|TcBrA4_0045150-RA|protein_coding||c.*2723G>A|||||2723|,A|downstream_gene_variant|MODIFIER|cytochrome_c_oxidase_subunit_VI%2C_putative|TcBrA4_0045160|transcript|TcBrA4_0045160-RA|protein_coding||c.*2026G>A|||||2026|,A|downstream_gene_variant|MODIFIER|proteasome_alpha_2_subunit%2C_putative|TcBrA4_0045170|transcript|TcBrA4_0045170-RA|protein_coding||c.*798G>A|||||798|	GT:AD:DP:GQ:PL:SB
TcBrA4_Chr13	125366	.	T	C	1723.77	.	DP=48;ExcessHet=3.0103;MLEAC=2,0;MLEAF=1.00,0.00;RAW_MQ=79498.00;ANN=C|missense_variant|MODERATE|Protein_of_unknown_function%2C_DUF607%2C_putative|TcBrA4_0045180|transcript|TcBrA4_0045180-RA|protein_coding|1/1|c.599T>C|p.Leu200Ser|599/792|599/792|200/263||,C|upstream_gene_variant|MODIFIER|pumilio/PUF_RNA_binding_protein_3%2C_putative|TcBrA4_0045190|transcript|TcBrA4_0045190-RA|protein_coding||c.-420T>C|||||420|,C|upstream_gene_variant|MODIFIER|hypothetical_protein|TcBrA4_0045200|transcript|TcBrA4_0045200-RA|protein_coding||c.-4951T>C|||||4951|,C|downstream_gene_variant|MODIFIER|hypothetical_protein%2C_conserved|TcBrA4_0045130|transcript|TcBrA4_0045130-RA|protein_coding||c.*4499T>C|||||4499|,C|downstream_gene_variant|MODIFIER|BolA-like_protein%2C_putative|TcBrA4_0045140|transcript|TcBrA4_0045140-RA|protein_coding||c.*4016T>C|||||4016|,C|downstream_gene_variant|MODIFIER|60S_ribosomal_protein_L32%2C_putative|TcBrA4_0045150|transcript|TcBrA4_0045150-RA|protein_coding||c.*2889T>C|||||2889|,C|downstream_gene_variant|MODIFIER|cytochrome_c_oxidase_subunit_VI%2C_putative|TcBrA4_0045160|transcript|TcBrA4_0045160-RA|protein_coding||c.*2192T>C|||||2192|,C|downstream_gene_variant|MODIFIER|proteasome_alpha_2_subunit%2C_putative|TcBrA4_0045170|transcript|TcBrA4_0045170-RA|protein_coding||c.*964T>C|||||964|	GT:AD:DP:GQ:PL:SB
TcBrA4_Chr13	125509	.	T	C	1018.98	.	BaseQRankSum=-0.319;ClippingRankSum=0.000;DP=26;ExcessHet=3.0103;MLEAC=1,0;MLEAF=0.500,0.00;MQRankSum=-0.689;RAW_MQ=36821.00;ReadPosRankSum=-0.452;ANN=C|missense_variant|MODERATE|Protein_of_unknown_function%2C_DUF607%2C_putative|TcBrA4_0045180|transcript|TcBrA4_0045180-RA|protein_coding|1/1|c.742T>C|p.Phe248Leu|742/792|742/792|248/263||,C|upstream_gene_variant|MODIFIER|pumilio/PUF_RNA_binding_protein_3%2C_putative|TcBrA4_0045190|transcript|TcBrA4_0045190-RA|protein_coding||c.-277T>C|||||277|,C|upstream_gene_variant|MODIFIER|hypothetical_protein|TcBrA4_0045200|transcript|TcBrA4_0045200-RA|protein_coding||c.-4808T>C|||||4808|,C|downstream_gene_variant|MODIFIER|hypothetical_protein%2C_conserved|TcBrA4_0045130|transcript|TcBrA4_0045130-RA|protein_coding||c.*4642T>C|||||4642|,C|downstream_gene_variant|MODIFIER|BolA-like_protein%2C_putative|TcBrA4_0045140|transcript|TcBrA4_0045140-RA|protein_coding||c.*4159T>C|||||4159|,C|downstream_gene_variant|MODIFIER|60S_ribosomal_protein_L32%2C_putative|TcBrA4_0045150|transcript|TcBrA4_0045150-RA|protein_coding||c.*3032T>C|||||3032|,C|downstream_gene_variant|MODIFIER|cytochrome_c_oxidase_subunit_VI%2C_putative|TcBrA4_0045160|transcript|TcBrA4_0045160-RA|protein_coding||c.*2335T>C|||||2335|,C|downstream_gene_variant|MODIFIER|proteasome_alpha_2_subunit%2C_putative|TcBrA4_0045170|transcript|TcBrA4_0045170-RA|protein_coding||c.*1107T>C|||||1107|	GT:AD:DP:GQ:PGT:PID:PL:SB
TcBrA4_Chr13	125510	.	T	A	1018.98	.	BaseQRankSum=-0.572;ClippingRankSum=0.000;DP=26;ExcessHet=3.0103;MLEAC=1,0;MLEAF=0.500,0.00;MQRankSum=-0.689;RAW_MQ=36821.00;ReadPosRankSum=-0.452;ANN=A|missense_variant|MODERATE|Protein_of_unknown_function%2C_DUF607%2C_putative|TcBrA4_0045180|transcript|TcBrA4_0045180-RA|protein_coding|1/1|c.743T>A|p.Phe248Tyr|743/792|743/792|248/263||,A|upstream_gene_variant|MODIFIER|pumilio/PUF_RNA_binding_protein_3%2C_putative|TcBrA4_0045190|transcript|TcBrA4_0045190-RA|protein_coding||c.-276T>A|||||276|,A|upstream_gene_variant|MODIFIER|hypothetical_protein|TcBrA4_0045200|transcript|TcBrA4_0045200-RA|protein_coding||c.-4807T>A|||||4807|,A|downstream_gene_variant|MODIFIER|hypothetical_protein%2C_conserved|TcBrA4_0045130|transcript|TcBrA4_0045130-RA|protein_coding||c.*4643T>A|||||4643|,A|downstream_gene_variant|MODIFIER|BolA-like_protein%2C_putative|TcBrA4_0045140|transcript|TcBrA4_0045140-RA|protein_coding||c.*4160T>A|||||4160|,A|downstream_gene_variant|MODIFIER|60S_ribosomal_protein_L32%2C_putative|TcBrA4_0045150|transcript|TcBrA4_0045150-RA|protein_coding||c.*3033T>A|||||3033|,A|downstream_gene_variant|MODIFIER|cytochrome_c_oxidase_subunit_VI%2C_putative|TcBrA4_0045160|transcript|TcBrA4_0045160-RA|protein_coding||c.*2336T>A|||||2336|,A|downstream_gene_variant|MODIFIER|proteasome_alpha_2_subunit%2C_putative|TcBrA4_0045170|transcript|TcBrA4_0045170-RA|protein_coding||c.*1108T>A|||||1108|	GT:AD:DP:GQ:PGT:PID:PL:SB
TcBrA4_Chr13	125779	.	G	GCA	367.74	.	DP=9;ExcessHet=3.0103;MLEAC=2,0;MLEAF=1.00,0.00;RAW_MQ=8443.00;ANN=GCA|upstream_gene_variant|MODIFIER|pumilio/PUF_RNA_binding_protein_3%2C_putative|TcBrA4_0045190|transcript|TcBrA4_0045190-RA|protein_coding||c.-7_-6insCA|||||6|,GCA|upstream_gene_variant|MODIFIER|hypothetical_protein|TcBrA4_0045200|transcript|TcBrA4_0045200-RA|protein_coding||c.-4538_-4537insCA|||||4537|,GCA|downstream_gene_variant|MODIFIER|hypothetical_protein%2C_conserved|TcBrA4_0045130|transcript|TcBrA4_0045130-RA|protein_coding||c.*4912_*4913insCA|||||4913|,GCA|downstream_gene_variant|MODIFIER|BolA-like_protein%2C_putative|TcBrA4_0045140|transcript|TcBrA4_0045140-RA|protein_coding||c.*4429_*4430insCA|||||4430|,GCA|downstream_gene_variant|MODIFIER|60S_ribosomal_protein_L32%2C_putative|TcBrA4_0045150|transcript|TcBrA4_0045150-RA|protein_coding||c.*3302_*3303insCA|||||3303|,GCA|downstream_gene_variant|MODIFIER|cytochrome_c_oxidase_subunit_VI%2C_putative|TcBrA4_0045160|transcript|TcBrA4_0045160-RA|protein_coding||c.*2605_*2606insCA|||||2606|,GCA|downstream_gene_variant|MODIFIER|proteasome_alpha_2_subunit%2C_putative|TcBrA4_0045170|transcript|TcBrA4_0045170-RA|protein_coding||c.*1377_*1378insCA|||||1378|,GCA|downstream_gene_variant|MODIFIER|Protein_of_unknown_function%2C_DUF607%2C_putative|TcBrA4_0045180|transcript|TcBrA4_0045180-RA|protein_coding||c.*220_*221insCA|||||221|,GCA|intergenic_region|MODIFIER|Protein_of_unknown_function%2C_DUF607%2C_putative-pumilio/PUF_RNA_binding_protein_3%2C_putative|TcBrA4_0045180-TcBrA4_0045190|intergenic_region|TcBrA4_0045180-TcBrA4_0045190|||n.125779_125780insCA||||||	GT:AD:DP:GQ:PL:SB
TcBrA4_Chr13	125827	.	G	A	581.77	.	DP=14;ExcessHet=3.0103;MLEAC=2,0;MLEAF=1.00,0.00;RAW_MQ=14348.00;ANN=A|synonymous_variant|LOW|pumilio/PUF_RNA_binding_protein_3%2C_putative|TcBrA4_0045190|transcript|TcBrA4_0045190-RA|protein_coding|1/1|c.42G>A|p.Val14Val|42/1686|42/1686|14/561||,A|upstream_gene_variant|MODIFIER|hypothetical_protein|TcBrA4_0045200|transcript|TcBrA4_0045200-RA|protein_coding||c.-4490G>A|||||4490|,A|downstream_gene_variant|MODIFIER|hypothetical_protein%2C_conserved|TcBrA4_0045130|transcript|TcBrA4_0045130-RA|protein_coding||c.*4960G>A|||||4960|,A|downstream_gene_variant|MODIFIER|BolA-like_protein%2C_putative|TcBrA4_0045140|transcript|TcBrA4_0045140-RA|protein_coding||c.*4477G>A|||||4477|,A|downstream_gene_variant|MODIFIER|60S_ribosomal_protein_L32%2C_putative|TcBrA4_0045150|transcript|TcBrA4_0045150-RA|protein_coding||c.*3350G>A|||||3350|,A|downstream_gene_variant|MODIFIER|cytochrome_c_oxidase_subunit_VI%2C_putative|TcBrA4_0045160|transcript|TcBrA4_0045160-RA|protein_coding||c.*2653G>A|||||2653|,A|downstream_gene_variant|MODIFIER|proteasome_alpha_2_subunit%2C_putative|TcBrA4_0045170|transcript|TcBrA4_0045170-RA|protein_coding||c.*1425G>A|||||1425|,A|downstream_gene_variant|MODIFIER|Protein_of_unknown_function%2C_DUF607%2C_putative|TcBrA4_0045180|transcript|TcBrA4_0045180-RA|protein_coding||c.*268G>A|||||268|	GT:AD:DP:GQ:PL:SB
TcBrA4_Chr13	125860	.	C	T	1051.77	.	DP=24;ExcessHet=3.0103;MLEAC=2,0;MLEAF=1.00,0.00;RAW_MQ=28698.00;ANN=T|synonymous_variant|LOW|pumilio/PUF_RNA_binding_protein_3%2C_putative|TcBrA4_0045190|transcript|TcBrA4_0045190-RA|protein_coding|1/1|c.75C>T|p.Asn25Asn|75/1686|75/1686|25/561||,T|upstream_gene_variant|MODIFIER|hypothetical_protein|TcBrA4_0045200|transcript|TcBrA4_0045200-RA|protein_coding||c.-4457C>T|||||4457|,T|downstream_gene_variant|MODIFIER|hypothetical_protein%2C_conserved|TcBrA4_0045130|transcript|TcBrA4_0045130-RA|protein_coding||c.*4993C>T|||||4993|,T|downstream_gene_variant|MODIFIER|BolA-like_protein%2C_putative|TcBrA4_0045140|transcript|TcBrA4_0045140-RA|protein_coding||c.*4510C>T|||||4510|,T|downstream_gene_variant|MODIFIER|60S_ribosomal_protein_L32%2C_putative|TcBrA4_0045150|transcript|TcBrA4_0045150-RA|protein_coding||c.*3383C>T|||||3383|,T|downstream_gene_variant|MODIFIER|cytochrome_c_oxidase_subunit_VI%2C_putative|TcBrA4_0045160|transcript|TcBrA4_0045160-RA|protein_coding||c.*2686C>T|||||2686|,T|downstream_gene_variant|MODIFIER|proteasome_alpha_2_subunit%2C_putative|TcBrA4_0045170|transcript|TcBrA4_0045170-RA|protein_coding||c.*1458C>T|||||1458|,T|downstream_gene_variant|MODIFIER|Protein_of_unknown_function%2C_DUF607%2C_putative|TcBrA4_0045180|transcript|TcBrA4_0045180-RA|protein_coding||c.*301C>T|||||301|	GT:AD:DP:GQ:PGT:PID:PL:SB
TcBrA4_Chr13	125863	.	T	C	1096.77	.	DP=24;ExcessHet=3.0103;MLEAC=2,0;MLEAF=1.00,0.00;RAW_MQ=28698.00;ANN=C|synonymous_variant|LOW|pumilio/PUF_RNA_binding_protein_3%2C_putative|TcBrA4_0045190|transcript|TcBrA4_0045190-RA|protein_coding|1/1|c.78T>C|p.Gly26Gly|78/1686|78/1686|26/561||,C|upstream_gene_variant|MODIFIER|hypothetical_protein|TcBrA4_0045200|transcript|TcBrA4_0045200-RA|protein_coding||c.-4454T>C|||||4454|,C|downstream_gene_variant|MODIFIER|hypothetical_protein%2C_conserved|TcBrA4_0045130|transcript|TcBrA4_0045130-RA|protein_coding||c.*4996T>C|||||4996|,C|downstream_gene_variant|MODIFIER|BolA-like_protein%2C_putative|TcBrA4_0045140|transcript|TcBrA4_0045140-RA|protein_coding||c.*4513T>C|||||4513|,C|downstream_gene_variant|MODIFIER|60S_ribosomal_protein_L32%2C_putative|TcBrA4_0045150|transcript|TcBrA4_0045150-RA|protein_coding||c.*3386T>C|||||3386|,C|downstream_gene_variant|MODIFIER|cytochrome_c_oxidase_subunit_VI%2C_putative|TcBrA4_0045160|transcript|TcBrA4_0045160-RA|protein_coding||c.*2689T>C|||||2689|,C|downstream_gene_variant|MODIFIER|proteasome_alpha_2_subunit%2C_putative|TcBrA4_0045170|transcript|TcBrA4_0045170-RA|protein_coding||c.*1461T>C|||||1461|,C|downstream_gene_variant|MODIFIER|Protein_of_unknown_function%2C_DUF607%2C_putative|TcBrA4_0045180|transcript|TcBrA4_0045180-RA|protein_coding||c.*304T>C|||||304|	GT:AD:DP:GQ:PGT:PID:PL:SB
TcBrA4_Chr13	125869	.	T	C	1096.77	.	DP=25;ExcessHet=3.0103;MLEAC=2,0;MLEAF=1.00,0.00;RAW_MQ=30462.00;ANN=C|synonymous_variant|LOW|pumilio/PUF_RNA_binding_protein_3%2C_putative|TcBrA4_0045190|transcript|TcBrA4_0045190-RA|protein_coding|1/1|c.84T>C|p.Asp28Asp|84/1686|84/1686|28/561||,C|upstream_gene_variant|MODIFIER|hypothetical_protein|TcBrA4_0045200|transcript|TcBrA4_0045200-RA|protein_coding||c.-4448T>C|||||4448|,C|downstream_gene_variant|MODIFIER|BolA-like_protein%2C_putative|TcBrA4_0045140|transcript|TcBrA4_0045140-RA|protein_coding||c.*4519T>C|||||4519|,C|downstream_gene_variant|MODIFIER|60S_ribosomal_protein_L32%2C_putative|TcBrA4_0045150|transcript|TcBrA4_0045150-RA|protein_coding||c.*3392T>C|||||3392|,C|downstream_gene_variant|MODIFIER|cytochrome_c_oxidase_subunit_VI%2C_putative|TcBrA4_0045160|transcript|TcBrA4_0045160-RA|protein_coding||c.*2695T>C|||||2695|,C|downstream_gene_variant|MODIFIER|proteasome_alpha_2_subunit%2C_putative|TcBrA4_0045170|transcript|TcBrA4_0045170-RA|protein_coding||c.*1467T>C|||||1467|,C|downstream_gene_variant|MODIFIER|Protein_of_unknown_function%2C_DUF607%2C_putative|TcBrA4_0045180|transcript|TcBrA4_0045180-RA|protein_coding||c.*310T>C|||||310|	GT:AD:DP:GQ:PGT:PID:PL:SB
TcBrA4_Chr13	125926	.	G	A	1346.77	.	DP=30;ExcessHet=3.0103;MLEAC=2,0;MLEAF=1.00,0.00;RAW_MQ=45152.00;ANN=A|synonymous_variant|LOW|pumilio/PUF_RNA_binding_protein_3%2C_putative|TcBrA4_0045190|transcript|TcBrA4_0045190-RA|protein_coding|1/1|c.141G>A|p.Thr47Thr|141/1686|141/1686|47/561||,A|upstream_gene_variant|MODIFIER|hypothetical_protein|TcBrA4_0045200|transcript|TcBrA4_0045200-RA|protein_coding||c.-4391G>A|||||4391|,A|downstream_gene_variant|MODIFIER|BolA-like_protein%2C_putative|TcBrA4_0045140|transcript|TcBrA4_0045140-RA|protein_coding||c.*4576G>A|||||4576|,A|downstream_gene_variant|MODIFIER|60S_ribosomal_protein_L32%2C_putative|TcBrA4_0045150|transcript|TcBrA4_0045150-RA|protein_coding||c.*3449G>A|||||3449|,A|downstream_gene_variant|MODIFIER|cytochrome_c_oxidase_subunit_VI%2C_putative|TcBrA4_0045160|transcript|TcBrA4_0045160-RA|protein_coding||c.*2752G>A|||||2752|,A|downstream_gene_variant|MODIFIER|proteasome_alpha_2_subunit%2C_putative|TcBrA4_0045170|transcript|TcBrA4_0045170-RA|protein_coding||c.*1524G>A|||||1524|,A|downstream_gene_variant|MODIFIER|Protein_of_unknown_function%2C_DUF607%2C_putative|TcBrA4_0045180|transcript|TcBrA4_0045180-RA|protein_coding||c.*367G>A|||||367|	GT:AD:DP:GQ:PGT:PID:PL:SB
TcBrA4_Chr13	125929	.	T	C	1346.77	.	DP=31;ExcessHet=3.0103;MLEAC=2,0;MLEAF=1.00,0.00;RAW_MQ=46752.00;ANN=C|synonymous_variant|LOW|pumilio/PUF_RNA_binding_protein_3%2C_putative|TcBrA4_0045190|transcript|TcBrA4_0045190-RA|protein_coding|1/1|c.144T>C|p.Pro48Pro|144/1686|144/1686|48/561||,C|upstream_gene_variant|MODIFIER|hypothetical_protein|TcBrA4_0045200|transcript|TcBrA4_0045200-RA|protein_coding||c.-4388T>C|||||4388|,C|downstream_gene_variant|MODIFIER|BolA-like_protein%2C_putative|TcBrA4_0045140|transcript|TcBrA4_0045140-RA|protein_coding||c.*4579T>C|||||4579|,C|downstream_gene_variant|MODIFIER|60S_ribosomal_protein_L32%2C_putative|TcBrA4_0045150|transcript|TcBrA4_0045150-RA|protein_coding||c.*3452T>C|||||3452|,C|downstream_gene_variant|MODIFIER|cytochrome_c_oxidase_subunit_VI%2C_putative|TcBrA4_0045160|transcript|TcBrA4_0045160-RA|protein_coding||c.*2755T>C|||||2755|,C|downstream_gene_variant|MODIFIER|proteasome_alpha_2_subunit%2C_putative|TcBrA4_0045170|transcript|TcBrA4_0045170-RA|protein_coding||c.*1527T>C|||||1527|,C|downstream_gene_variant|MODIFIER|Protein_of_unknown_function%2C_DUF607%2C_putative|TcBrA4_0045180|transcript|TcBrA4_0045180-RA|protein_coding||c.*370T>C|||||370|	GT:AD:DP:GQ:PGT:PID:PL:SB
TcBrA4_Chr13	126175	.	A	G	2386.77	.	DP=64;ExcessHet=3.0103;MLEAC=2,0;MLEAF=1.00,0.00;RAW_MQ=106872.00;ANN=G|synonymous_variant|LOW|pumilio/PUF_RNA_binding_protein_3%2C_putative|TcBrA4_0045190|transcript|TcBrA4_0045190-RA|protein_coding|1/1|c.390A>G|p.Val130Val|390/1686|390/1686|130/561||,G|upstream_gene_variant|MODIFIER|hypothetical_protein|TcBrA4_0045200|transcript|TcBrA4_0045200-RA|protein_coding||c.-4142A>G|||||4142|,G|downstream_gene_variant|MODIFIER|BolA-like_protein%2C_putative|TcBrA4_0045140|transcript|TcBrA4_0045140-RA|protein_coding||c.*4825A>G|||||4825|,G|downstream_gene_variant|MODIFIER|60S_ribosomal_protein_L32%2C_putative|TcBrA4_0045150|transcript|TcBrA4_0045150-RA|protein_coding||c.*3698A>G|||||3698|,G|downstream_gene_variant|MODIFIER|cytochrome_c_oxidase_subunit_VI%2C_putative|TcBrA4_0045160|transcript|TcBrA4_0045160-RA|protein_coding||c.*3001A>G|||||3001|,G|downstream_gene_variant|MODIFIER|proteasome_alpha_2_subunit%2C_putative|TcBrA4_0045170|transcript|TcBrA4_0045170-RA|protein_coding||c.*1773A>G|||||1773|,G|downstream_gene_variant|MODIFIER|Protein_of_unknown_function%2C_DUF607%2C_putative|TcBrA4_0045180|transcript|TcBrA4_0045180-RA|protein_coding||c.*616A>G|||||616|	GT:AD:DP:GQ:PL:SB
TcBrA4_Chr13	126222	.	T	C	2492.77	.	DP=64;ExcessHet=3.0103;MLEAC=2,0;MLEAF=1.00,0.00;RAW_MQ=108920.00;ANN=C|missense_variant|MODERATE|pumilio/PUF_RNA_binding_protein_3%2C_putative|TcBrA4_0045190|transcript|TcBrA4_0045190-RA|protein_coding|1/1|c.437T>C|p.Leu146Pro|437/1686|437/1686|146/561||,C|upstream_gene_variant|MODIFIER|hypothetical_protein|TcBrA4_0045200|transcript|TcBrA4_0045200-RA|protein_coding||c.-4095T>C|||||4095|,C|downstream_gene_variant|MODIFIER|BolA-like_protein%2C_putative|TcBrA4_0045140|transcript|TcBrA4_0045140-RA|protein_coding||c.*4872T>C|||||4872|,C|downstream_gene_variant|MODIFIER|60S_ribosomal_protein_L32%2C_putative|TcBrA4_0045150|transcript|TcBrA4_0045150-RA|protein_coding||c.*3745T>C|||||3745|,C|downstream_gene_variant|MODIFIER|cytochrome_c_oxidase_subunit_VI%2C_putative|TcBrA4_0045160|transcript|TcBrA4_0045160-RA|protein_coding||c.*3048T>C|||||3048|,C|downstream_gene_variant|MODIFIER|proteasome_alpha_2_subunit%2C_putative|TcBrA4_0045170|transcript|TcBrA4_0045170-RA|protein_coding||c.*1820T>C|||||1820|,C|downstream_gene_variant|MODIFIER|Protein_of_unknown_function%2C_DUF607%2C_putative|TcBrA4_0045180|transcript|TcBrA4_0045180-RA|protein_coding||c.*663T>C|||||663|	GT:AD:DP:GQ:PL:SB
TcBrA4_Chr13	126265	.	A	G	2746.77	.	DP=61;ExcessHet=3.0103;MLEAC=2,0;MLEAF=1.00,0.00;RAW_MQ=102480.00;ANN=G|synonymous_variant|LOW|pumilio/PUF_RNA_binding_protein_3%2C_putative|TcBrA4_0045190|transcript|TcBrA4_0045190-RA|protein_coding|1/1|c.480A>G|p.Lys160Lys|480/1686|480/1686|160/561||,G|upstream_gene_variant|MODIFIER|hypothetical_protein|TcBrA4_0045200|transcript|TcBrA4_0045200-RA|protein_coding||c.-4052A>G|||||4052|,G|downstream_gene_variant|MODIFIER|BolA-like_protein%2C_putative|TcBrA4_0045140|transcript|TcBrA4_0045140-RA|protein_coding||c.*4915A>G|||||4915|,G|downstream_gene_variant|MODIFIER|60S_ribosomal_protein_L32%2C_putative|TcBrA4_0045150|transcript|TcBrA4_0045150-RA|protein_coding||c.*3788A>G|||||3788|,G|downstream_gene_variant|MODIFIER|cytochrome_c_oxidase_subunit_VI%2C_putative|TcBrA4_0045160|transcript|TcBrA4_0045160-RA|protein_coding||c.*3091A>G|||||3091|,G|downstream_gene_variant|MODIFIER|proteasome_alpha_2_subunit%2C_putative|TcBrA4_0045170|transcript|TcBrA4_0045170-RA|protein_coding||c.*1863A>G|||||1863|,G|downstream_gene_variant|MODIFIER|Protein_of_unknown_function%2C_DUF607%2C_putative|TcBrA4_0045180|transcript|TcBrA4_0045180-RA|protein_coding||c.*706A>G|||||706|	GT:AD:DP:GQ:PGT:PID:PL:SB
TcBrA4_Chr13	126270	.	G	A	2710.77	.	DP=60;ExcessHet=3.0103;MLEAC=2,0;MLEAF=1.00,0.00;RAW_MQ=100552.00;ANN=A|missense_variant|MODERATE|pumilio/PUF_RNA_binding_protein_3%2C_putative|TcBrA4_0045190|transcript|TcBrA4_0045190-RA|protein_coding|1/1|c.485G>A|p.Arg162Lys|485/1686|485/1686|162/561||,A|upstream_gene_variant|MODIFIER|hypothetical_protein|TcBrA4_0045200|transcript|TcBrA4_0045200-RA|protein_coding||c.-4047G>A|||||4047|,A|downstream_gene_variant|MODIFIER|BolA-like_protein%2C_putative|TcBrA4_0045140|transcript|TcBrA4_0045140-RA|protein_coding||c.*4920G>A|||||4920|,A|downstream_gene_variant|MODIFIER|60S_ribosomal_protein_L32%2C_putative|TcBrA4_0045150|transcript|TcBrA4_0045150-RA|protein_coding||c.*3793G>A|||||3793|,A|downstream_gene_variant|MODIFIER|cytochrome_c_oxidase_subunit_VI%2C_putative|TcBrA4_0045160|transcript|TcBrA4_0045160-RA|protein_coding||c.*3096G>A|||||3096|,A|downstream_gene_variant|MODIFIER|proteasome_alpha_2_subunit%2C_putative|TcBrA4_0045170|transcript|TcBrA4_0045170-RA|protein_coding||c.*1868G>A|||||1868|,A|downstream_gene_variant|MODIFIER|Protein_of_unknown_function%2C_DUF607%2C_putative|TcBrA4_0045180|transcript|TcBrA4_0045180-RA|protein_coding||c.*711G>A|||||711|	GT:AD:DP:GQ:PGT:PID:PL:SB
TcBrA4_Chr13	126313	.	T	C	1999.77	.	DP=50;ExcessHet=3.0103;MLEAC=2,0;MLEAF=1.00,0.00;RAW_MQ=84756.00;ANN=C|synonymous_variant|LOW|pumilio/PUF_RNA_binding_protein_3%2C_putative|TcBrA4_0045190|transcript|TcBrA4_0045190-RA|protein_coding|1/1|c.528T>C|p.Asn176Asn|528/1686|528/1686|176/561||,C|upstream_gene_variant|MODIFIER|hypothetical_protein|TcBrA4_0045200|transcript|TcBrA4_0045200-RA|protein_coding||c.-4004T>C|||||4004|,C|downstream_gene_variant|MODIFIER|BolA-like_protein%2C_putative|TcBrA4_0045140|transcript|TcBrA4_0045140-RA|protein_coding||c.*4963T>C|||||4963|,C|downstream_gene_variant|MODIFIER|60S_ribosomal_protein_L32%2C_putative|TcBrA4_0045150|transcript|TcBrA4_0045150-RA|protein_coding||c.*3836T>C|||||3836|,C|downstream_gene_variant|MODIFIER|cytochrome_c_oxidase_subunit_VI%2C_putative|TcBrA4_0045160|transcript|TcBrA4_0045160-RA|protein_coding||c.*3139T>C|||||3139|,C|downstream_gene_variant|MODIFIER|proteasome_alpha_2_subunit%2C_putative|TcBrA4_0045170|transcript|TcBrA4_0045170-RA|protein_coding||c.*1911T>C|||||1911|,C|downstream_gene_variant|MODIFIER|Protein_of_unknown_function%2C_DUF607%2C_putative|TcBrA4_0045180|transcript|TcBrA4_0045180-RA|protein_coding||c.*754T>C|||||754|	GT:AD:DP:GQ:PL:SB
TcBrA4_Chr13	126374	.	A	C	1950.77	.	DP=49;ExcessHet=3.0103;MLEAC=2,0;MLEAF=1.00,0.00;RAW_MQ=84304.00;ANN=C|synonymous_variant|LOW|pumilio/PUF_RNA_binding_protein_3%2C_putative|TcBrA4_0045190|transcript|TcBrA4_0045190-RA|protein_coding|1/1|c.589A>C|p.Arg197Arg|589/1686|589/1686|197/561||,C|upstream_gene_variant|MODIFIER|hypothetical_protein|TcBrA4_0045200|transcript|TcBrA4_0045200-RA|protein_coding||c.-3943A>C|||||3943|,C|downstream_gene_variant|MODIFIER|60S_ribosomal_protein_L32%2C_putative|TcBrA4_0045150|transcript|TcBrA4_0045150-RA|protein_coding||c.*3897A>C|||||3897|,C|downstream_gene_variant|MODIFIER|cytochrome_c_oxidase_subunit_VI%2C_putative|TcBrA4_0045160|transcript|TcBrA4_0045160-RA|protein_coding||c.*3200A>C|||||3200|,C|downstream_gene_variant|MODIFIER|proteasome_alpha_2_subunit%2C_putative|TcBrA4_0045170|transcript|TcBrA4_0045170-RA|protein_coding||c.*1972A>C|||||1972|,C|downstream_gene_variant|MODIFIER|Protein_of_unknown_function%2C_DUF607%2C_putative|TcBrA4_0045180|transcript|TcBrA4_0045180-RA|protein_coding||c.*815A>C|||||815|	GT:AD:DP:GQ:PL:SB
TcBrA4_Chr13	126403	.	T	C	2334.77	.	DP=57;ExcessHet=3.0103;MLEAC=2,0;MLEAF=1.00,0.00;RAW_MQ=98908.00;ANN=C|synonymous_variant|LOW|pumilio/PUF_RNA_binding_protein_3%2C_putative|TcBrA4_0045190|transcript|TcBrA4_0045190-RA|protein_coding|1/1|c.618T>C|p.Asp206Asp|618/1686|618/1686|206/561||,C|upstream_gene_variant|MODIFIER|hypothetical_protein|TcBrA4_0045200|transcript|TcBrA4_0045200-RA|protein_coding||c.-3914T>C|||||3914|,C|downstream_gene_variant|MODIFIER|60S_ribosomal_protein_L32%2C_putative|TcBrA4_0045150|transcript|TcBrA4_0045150-RA|protein_coding||c.*3926T>C|||||3926|,C|downstream_gene_variant|MODIFIER|cytochrome_c_oxidase_subunit_VI%2C_putative|TcBrA4_0045160|transcript|TcBrA4_0045160-RA|protein_coding||c.*3229T>C|||||3229|,C|downstream_gene_variant|MODIFIER|proteasome_alpha_2_subunit%2C_putative|TcBrA4_0045170|transcript|TcBrA4_0045170-RA|protein_coding||c.*2001T>C|||||2001|,C|downstream_gene_variant|MODIFIER|Protein_of_unknown_function%2C_DUF607%2C_putative|TcBrA4_0045180|transcript|TcBrA4_0045180-RA|protein_coding||c.*844T>C|||||844|	GT:AD:DP:GQ:PL:SB
TcBrA4_Chr13	126526	.	T	C	1986.77	.	DP=50;ExcessHet=3.0103;MLEAC=2,0;MLEAF=1.00,0.00;RAW_MQ=87708.00;ANN=C|synonymous_variant|LOW|pumilio/PUF_RNA_binding_protein_3%2C_putative|TcBrA4_0045190|transcript|TcBrA4_0045190-RA|protein_coding|1/1|c.741T>C|p.Ala247Ala|741/1686|741/1686|247/561||,C|upstream_gene_variant|MODIFIER|hypothetical_protein|TcBrA4_0045200|transcript|TcBrA4_0045200-RA|protein_coding||c.-3791T>C|||||3791|,C|downstream_gene_variant|MODIFIER|60S_ribosomal_protein_L32%2C_putative|TcBrA4_0045150|transcript|TcBrA4_0045150-RA|protein_coding||c.*4049T>C|||||4049|,C|downstream_gene_variant|MODIFIER|cytochrome_c_oxidase_subunit_VI%2C_putative|TcBrA4_0045160|transcript|TcBrA4_0045160-RA|protein_coding||c.*3352T>C|||||3352|,C|downstream_gene_variant|MODIFIER|proteasome_alpha_2_subunit%2C_putative|TcBrA4_0045170|transcript|TcBrA4_0045170-RA|protein_coding||c.*2124T>C|||||2124|,C|downstream_gene_variant|MODIFIER|Protein_of_unknown_function%2C_DUF607%2C_putative|TcBrA4_0045180|transcript|TcBrA4_0045180-RA|protein_coding||c.*967T>C|||||967|	GT:AD:DP:GQ:PL:SB
TcBrA4_Chr13	126587	.	T	C	2351.77	.	DP=60;ExcessHet=3.0103;MLEAC=2,0;MLEAF=1.00,0.00;RAW_MQ=105348.00;ANN=C|missense_variant|MODERATE|pumilio/PUF_RNA_binding_protein_3%2C_putative|TcBrA4_0045190|transcript|TcBrA4_0045190-RA|protein_coding|1/1|c.802T>C|p.Cys268Arg|802/1686|802/1686|268/561||,C|upstream_gene_variant|MODIFIER|hypothetical_protein|TcBrA4_0045200|transcript|TcBrA4_0045200-RA|protein_coding||c.-3730T>C|||||3730|,C|downstream_gene_variant|MODIFIER|60S_ribosomal_protein_L32%2C_putative|TcBrA4_0045150|transcript|TcBrA4_0045150-RA|protein_coding||c.*4110T>C|||||4110|,C|downstream_gene_variant|MODIFIER|cytochrome_c_oxidase_subunit_VI%2C_putative|TcBrA4_0045160|transcript|TcBrA4_0045160-RA|protein_coding||c.*3413T>C|||||3413|,C|downstream_gene_variant|MODIFIER|proteasome_alpha_2_subunit%2C_putative|TcBrA4_0045170|transcript|TcBrA4_0045170-RA|protein_coding||c.*2185T>C|||||2185|,C|downstream_gene_variant|MODIFIER|Protein_of_unknown_function%2C_DUF607%2C_putative|TcBrA4_0045180|transcript|TcBrA4_0045180-RA|protein_coding||c.*1028T>C|||||1028|	GT:AD:DP:GQ:PL:SB
TcBrA4_Chr13	126619	.	A	G	2348.77	.	DP=60;ExcessHet=3.0103;MLEAC=2,0;MLEAF=1.00,0.00;RAW_MQ=105348.00;ANN=G|synonymous_variant|LOW|pumilio/PUF_RNA_binding_protein_3%2C_putative|TcBrA4_0045190|transcript|TcBrA4_0045190-RA|protein_coding|1/1|c.834A>G|p.Ala278Ala|834/1686|834/1686|278/561||,G|upstream_gene_variant|MODIFIER|hypothetical_protein|TcBrA4_0045200|transcript|TcBrA4_0045200-RA|protein_coding||c.-3698A>G|||||3698|,G|downstream_gene_variant|MODIFIER|60S_ribosomal_protein_L32%2C_putative|TcBrA4_0045150|transcript|TcBrA4_0045150-RA|protein_coding||c.*4142A>G|||||4142|,G|downstream_gene_variant|MODIFIER|cytochrome_c_oxidase_subunit_VI%2C_putative|TcBrA4_0045160|transcript|TcBrA4_0045160-RA|protein_coding||c.*3445A>G|||||3445|,G|downstream_gene_variant|MODIFIER|proteasome_alpha_2_subunit%2C_putative|TcBrA4_0045170|transcript|TcBrA4_0045170-RA|protein_coding||c.*2217A>G|||||2217|,G|downstream_gene_variant|MODIFIER|Protein_of_unknown_function%2C_DUF607%2C_putative|TcBrA4_0045180|transcript|TcBrA4_0045180-RA|protein_coding||c.*1060A>G|||||1060|	GT:AD:DP:GQ:PL:SB
TcBrA4_Chr13	126703	.	A	T	2701.77	.	DP=71;ExcessHet=3.0103;MLEAC=2,0;MLEAF=1.00,0.00;RAW_MQ=125244.00;ANN=T|synonymous_variant|LOW|pumilio/PUF_RNA_binding_protein_3%2C_putative|TcBrA4_0045190|transcript|TcBrA4_0045190-RA|protein_coding|1/1|c.918A>T|p.Ala306Ala|918/1686|918/1686|306/561||,T|upstream_gene_variant|MODIFIER|hypothetical_protein|TcBrA4_0045200|transcript|TcBrA4_0045200-RA|protein_coding||c.-3614A>T|||||3614|,T|downstream_gene_variant|MODIFIER|60S_ribosomal_protein_L32%2C_putative|TcBrA4_0045150|transcript|TcBrA4_0045150-RA|protein_coding||c.*4226A>T|||||4226|,T|downstream_gene_variant|MODIFIER|cytochrome_c_oxidase_subunit_VI%2C_putative|TcBrA4_0045160|transcript|TcBrA4_0045160-RA|protein_coding||c.*3529A>T|||||3529|,T|downstream_gene_variant|MODIFIER|proteasome_alpha_2_subunit%2C_putative|TcBrA4_0045170|transcript|TcBrA4_0045170-RA|protein_coding||c.*2301A>T|||||2301|,T|downstream_gene_variant|MODIFIER|Protein_of_unknown_function%2C_DUF607%2C_putative|TcBrA4_0045180|transcript|TcBrA4_0045180-RA|protein_coding||c.*1144A>T|||||1144|	GT:AD:DP:GQ:PL:SB
TcBrA4_Chr13	126862	.	T	A	2777.77	.	DP=69;ExcessHet=3.0103;MLEAC=2,0;MLEAF=1.00,0.00;RAW_MQ=121716.00;ANN=A|synonymous_variant|LOW|pumilio/PUF_RNA_binding_protein_3%2C_putative|TcBrA4_0045190|transcript|TcBrA4_0045190-RA|protein_coding|1/1|c.1077T>A|p.Val359Val|1077/1686|1077/1686|359/561||,A|upstream_gene_variant|MODIFIER|hypothetical_protein|TcBrA4_0045200|transcript|TcBrA4_0045200-RA|protein_coding||c.-3455T>A|||||3455|,A|downstream_gene_variant|MODIFIER|60S_ribosomal_protein_L32%2C_putative|TcBrA4_0045150|transcript|TcBrA4_0045150-RA|protein_coding||c.*4385T>A|||||4385|,A|downstream_gene_variant|MODIFIER|cytochrome_c_oxidase_subunit_VI%2C_putative|TcBrA4_0045160|transcript|TcBrA4_0045160-RA|protein_coding||c.*3688T>A|||||3688|,A|downstream_gene_variant|MODIFIER|proteasome_alpha_2_subunit%2C_putative|TcBrA4_0045170|transcript|TcBrA4_0045170-RA|protein_coding||c.*2460T>A|||||2460|,A|downstream_gene_variant|MODIFIER|Protein_of_unknown_function%2C_DUF607%2C_putative|TcBrA4_0045180|transcript|TcBrA4_0045180-RA|protein_coding||c.*1303T>A|||||1303|	GT:AD:DP:GQ:PL:SB
TcBrA4_Chr13	126991	.	T	C	3030.77	.	BaseQRankSum=-0.438;ClippingRankSum=0.000;DP=70;ExcessHet=3.0103;MLEAC=2,0;MLEAF=1.00,0.00;MQRankSum=-0.556;RAW_MQ=120528.00;ReadPosRankSum=-0.461;ANN=C|synonymous_variant|LOW|pumilio/PUF_RNA_binding_protein_3%2C_putative|TcBrA4_0045190|transcript|TcBrA4_0045190-RA|protein_coding|1/1|c.1206T>C|p.Ser402Ser|1206/1686|1206/1686|402/561||,C|upstream_gene_variant|MODIFIER|hypothetical_protein|TcBrA4_0045200|transcript|TcBrA4_0045200-RA|protein_coding||c.-3326T>C|||||3326|,C|downstream_gene_variant|MODIFIER|60S_ribosomal_protein_L32%2C_putative|TcBrA4_0045150|transcript|TcBrA4_0045150-RA|protein_coding||c.*4514T>C|||||4514|,C|downstream_gene_variant|MODIFIER|cytochrome_c_oxidase_subunit_VI%2C_putative|TcBrA4_0045160|transcript|TcBrA4_0045160-RA|protein_coding||c.*3817T>C|||||3817|,C|downstream_gene_variant|MODIFIER|proteasome_alpha_2_subunit%2C_putative|TcBrA4_0045170|transcript|TcBrA4_0045170-RA|protein_coding||c.*2589T>C|||||2589|,C|downstream_gene_variant|MODIFIER|Protein_of_unknown_function%2C_DUF607%2C_putative|TcBrA4_0045180|transcript|TcBrA4_0045180-RA|protein_coding||c.*1432T>C|||||1432|	GT:AD:DP:GQ:PL:SB
TcBrA4_Chr13	127024	.	T	C	2999.77	.	BaseQRankSum=-0.768;ClippingRankSum=0.000;DP=79;ExcessHet=3.0103;MLEAC=2,0;MLEAF=1.00,0.00;MQRankSum=-0.714;RAW_MQ=134764.00;ReadPosRankSum=-0.711;ANN=C|synonymous_variant|LOW|pumilio/PUF_RNA_binding_protein_3%2C_putative|TcBrA4_0045190|transcript|TcBrA4_0045190-RA|protein_coding|1/1|c.1239T>C|p.Ile413Ile|1239/1686|1239/1686|413/561||,C|upstream_gene_variant|MODIFIER|hypothetical_protein|TcBrA4_0045200|transcript|TcBrA4_0045200-RA|protein_coding||c.-3293T>C|||||3293|,C|downstream_gene_variant|MODIFIER|60S_ribosomal_protein_L32%2C_putative|TcBrA4_0045150|transcript|TcBrA4_0045150-RA|protein_coding||c.*4547T>C|||||4547|,C|downstream_gene_variant|MODIFIER|cytochrome_c_oxidase_subunit_VI%2C_putative|TcBrA4_0045160|transcript|TcBrA4_0045160-RA|protein_coding||c.*3850T>C|||||3850|,C|downstream_gene_variant|MODIFIER|proteasome_alpha_2_subunit%2C_putative|TcBrA4_0045170|transcript|TcBrA4_0045170-RA|protein_coding||c.*2622T>C|||||2622|,C|downstream_gene_variant|MODIFIER|Protein_of_unknown_function%2C_DUF607%2C_putative|TcBrA4_0045180|transcript|TcBrA4_0045180-RA|protein_coding||c.*1465T>C|||||1465|	GT:AD:DP:GQ:PL:SB
TcBrA4_Chr13	127087	.	A	G	2993.77	.	DP=77;ExcessHet=3.0103;MLEAC=2,0;MLEAF=1.00,0.00;RAW_MQ=129432.00;ANN=G|synonymous_variant|LOW|pumilio/PUF_RNA_binding_protein_3%2C_putative|TcBrA4_0045190|transcript|TcBrA4_0045190-RA|protein_coding|1/1|c.1302A>G|p.Lys434Lys|1302/1686|1302/1686|434/561||,G|upstream_gene_variant|MODIFIER|hypothetical_protein|TcBrA4_0045200|transcript|TcBrA4_0045200-RA|protein_coding||c.-3230A>G|||||3230|,G|downstream_gene_variant|MODIFIER|60S_ribosomal_protein_L32%2C_putative|TcBrA4_0045150|transcript|TcBrA4_0045150-RA|protein_coding||c.*4610A>G|||||4610|,G|downstream_gene_variant|MODIFIER|cytochrome_c_oxidase_subunit_VI%2C_putative|TcBrA4_0045160|transcript|TcBrA4_0045160-RA|protein_coding||c.*3913A>G|||||3913|,G|downstream_gene_variant|MODIFIER|proteasome_alpha_2_subunit%2C_putative|TcBrA4_0045170|transcript|TcBrA4_0045170-RA|protein_coding||c.*2685A>G|||||2685|,G|downstream_gene_variant|MODIFIER|Protein_of_unknown_function%2C_DUF607%2C_putative|TcBrA4_0045180|transcript|TcBrA4_0045180-RA|protein_coding||c.*1528A>G|||||1528|	GT:AD:DP:GQ:PL:SB
TcBrA4_Chr13	127141	.	C	T	3039.77	.	DP=74;ExcessHet=3.0103;MLEAC=2,0;MLEAF=1.00,0.00;RAW_MQ=123320.00;ANN=T|synonymous_variant|LOW|pumilio/PUF_RNA_binding_protein_3%2C_putative|TcBrA4_0045190|transcript|TcBrA4_0045190-RA|protein_coding|1/1|c.1356C>T|p.Cys452Cys|1356/1686|1356/1686|452/561||,T|upstream_gene_variant|MODIFIER|hypothetical_protein|TcBrA4_0045200|transcript|TcBrA4_0045200-RA|protein_coding||c.-3176C>T|||||3176|,T|downstream_gene_variant|MODIFIER|60S_ribosomal_protein_L32%2C_putative|TcBrA4_0045150|transcript|TcBrA4_0045150-RA|protein_coding||c.*4664C>T|||||4664|,T|downstream_gene_variant|MODIFIER|cytochrome_c_oxidase_subunit_VI%2C_putative|TcBrA4_0045160|transcript|TcBrA4_0045160-RA|protein_coding||c.*3967C>T|||||3967|,T|downstream_gene_variant|MODIFIER|proteasome_alpha_2_subunit%2C_putative|TcBrA4_0045170|transcript|TcBrA4_0045170-RA|protein_coding||c.*2739C>T|||||2739|,T|downstream_gene_variant|MODIFIER|Protein_of_unknown_function%2C_DUF607%2C_putative|TcBrA4_0045180|transcript|TcBrA4_0045180-RA|protein_coding||c.*1582C>T|||||1582|	GT:AD:DP:GQ:PL:SB
TcBrA4_Chr13	127153	.	C	T	2791.77	.	DP=67;ExcessHet=3.0103;MLEAC=2,0;MLEAF=1.00,0.00;RAW_MQ=111464.00;ANN=T|synonymous_variant|LOW|pumilio/PUF_RNA_binding_protein_3%2C_putative|TcBrA4_0045190|transcript|TcBrA4_0045190-RA|protein_coding|1/1|c.1368C>T|p.Val456Val|1368/1686|1368/1686|456/561||,T|upstream_gene_variant|MODIFIER|hypothetical_protein|TcBrA4_0045200|transcript|TcBrA4_0045200-RA|protein_coding||c.-3164C>T|||||3164|,T|downstream_gene_variant|MODIFIER|60S_ribosomal_protein_L32%2C_putative|TcBrA4_0045150|transcript|TcBrA4_0045150-RA|protein_coding||c.*4676C>T|||||4676|,T|downstream_gene_variant|MODIFIER|cytochrome_c_oxidase_subunit_VI%2C_putative|TcBrA4_0045160|transcript|TcBrA4_0045160-RA|protein_coding||c.*3979C>T|||||3979|,T|downstream_gene_variant|MODIFIER|proteasome_alpha_2_subunit%2C_putative|TcBrA4_0045170|transcript|TcBrA4_0045170-RA|protein_coding||c.*2751C>T|||||2751|,T|downstream_gene_variant|MODIFIER|Protein_of_unknown_function%2C_DUF607%2C_putative|TcBrA4_0045180|transcript|TcBrA4_0045180-RA|protein_coding||c.*1594C>T|||||1594|	GT:AD:DP:GQ:PL:SB
TcBrA4_Chr13	127207	.	T	C	1940.77	.	DP=48;ExcessHet=3.0103;MLEAC=2,0;MLEAF=1.00,0.00;RAW_MQ=78768.00;ANN=C|synonymous_variant|LOW|pumilio/PUF_RNA_binding_protein_3%2C_putative|TcBrA4_0045190|transcript|TcBrA4_0045190-RA|protein_coding|1/1|c.1422T>C|p.Leu474Leu|1422/1686|1422/1686|474/561||,C|upstream_gene_variant|MODIFIER|hypothetical_protein|TcBrA4_0045200|transcript|TcBrA4_0045200-RA|protein_coding||c.-3110T>C|||||3110|,C|downstream_gene_variant|MODIFIER|60S_ribosomal_protein_L32%2C_putative|TcBrA4_0045150|transcript|TcBrA4_0045150-RA|protein_coding||c.*4730T>C|||||4730|,C|downstream_gene_variant|MODIFIER|cytochrome_c_oxidase_subunit_VI%2C_putative|TcBrA4_0045160|transcript|TcBrA4_0045160-RA|protein_coding||c.*4033T>C|||||4033|,C|downstream_gene_variant|MODIFIER|proteasome_alpha_2_subunit%2C_putative|TcBrA4_0045170|transcript|TcBrA4_0045170-RA|protein_coding||c.*2805T>C|||||2805|,C|downstream_gene_variant|MODIFIER|Protein_of_unknown_function%2C_DUF607%2C_putative|TcBrA4_0045180|transcript|TcBrA4_0045180-RA|protein_coding||c.*1648T>C|||||1648|	GT:AD:DP:GQ:PL:SB
TcBrA4_Chr13	127243	.	T	G	1838.77	.	DP=45;ExcessHet=3.0103;MLEAC=2,0;MLEAF=1.00,0.00;RAW_MQ=72733.00;ANN=G|synonymous_variant|LOW|pumilio/PUF_RNA_binding_protein_3%2C_putative|TcBrA4_0045190|transcript|TcBrA4_0045190-RA|protein_coding|1/1|c.1458T>G|p.Val486Val|1458/1686|1458/1686|486/561||,G|upstream_gene_variant|MODIFIER|hypothetical_protein|TcBrA4_0045200|transcript|TcBrA4_0045200-RA|protein_coding||c.-3074T>G|||||3074|,G|downstream_gene_variant|MODIFIER|60S_ribosomal_protein_L32%2C_putative|TcBrA4_0045150|transcript|TcBrA4_0045150-RA|protein_coding||c.*4766T>G|||||4766|,G|downstream_gene_variant|MODIFIER|cytochrome_c_oxidase_subunit_VI%2C_putative|TcBrA4_0045160|transcript|TcBrA4_0045160-RA|protein_coding||c.*4069T>G|||||4069|,G|downstream_gene_variant|MODIFIER|proteasome_alpha_2_subunit%2C_putative|TcBrA4_0045170|transcript|TcBrA4_0045170-RA|protein_coding||c.*2841T>G|||||2841|,G|downstream_gene_variant|MODIFIER|Protein_of_unknown_function%2C_DUF607%2C_putative|TcBrA4_0045180|transcript|TcBrA4_0045180-RA|protein_coding||c.*1684T>G|||||1684|	GT:AD:DP:GQ:PL:SB
TcBrA4_Chr13	127303	.	A	G	1548.77	.	DP=39;ExcessHet=3.0103;MLEAC=2,0;MLEAF=1.00,0.00;RAW_MQ=62062.00;ANN=G|synonymous_variant|LOW|pumilio/PUF_RNA_binding_protein_3%2C_putative|TcBrA4_0045190|transcript|TcBrA4_0045190-RA|protein_coding|1/1|c.1518A>G|p.Glu506Glu|1518/1686|1518/1686|506/561||,G|upstream_gene_variant|MODIFIER|hypothetical_protein|TcBrA4_0045200|transcript|TcBrA4_0045200-RA|protein_coding||c.-3014A>G|||||3014|,G|downstream_gene_variant|MODIFIER|60S_ribosomal_protein_L32%2C_putative|TcBrA4_0045150|transcript|TcBrA4_0045150-RA|protein_coding||c.*4826A>G|||||4826|,G|downstream_gene_variant|MODIFIER|cytochrome_c_oxidase_subunit_VI%2C_putative|TcBrA4_0045160|transcript|TcBrA4_0045160-RA|protein_coding||c.*4129A>G|||||4129|,G|downstream_gene_variant|MODIFIER|proteasome_alpha_2_subunit%2C_putative|TcBrA4_0045170|transcript|TcBrA4_0045170-RA|protein_coding||c.*2901A>G|||||2901|,G|downstream_gene_variant|MODIFIER|Protein_of_unknown_function%2C_DUF607%2C_putative|TcBrA4_0045180|transcript|TcBrA4_0045180-RA|protein_coding||c.*1744A>G|||||1744|	GT:AD:DP:GQ:PL:SB
TcBrA4_Chr13	127375	.	T	C	1207.77	.	DP=28;ExcessHet=3.0103;MLEAC=2,0;MLEAF=1.00,0.00;RAW_MQ=42290.00;ANN=C|synonymous_variant|LOW|pumilio/PUF_RNA_binding_protein_3%2C_putative|TcBrA4_0045190|transcript|TcBrA4_0045190-RA|protein_coding|1/1|c.1590T>C|p.Ser530Ser|1590/1686|1590/1686|530/561||,C|upstream_gene_variant|MODIFIER|hypothetical_protein|TcBrA4_0045200|transcript|TcBrA4_0045200-RA|protein_coding||c.-2942T>C|||||2942|,C|downstream_gene_variant|MODIFIER|60S_ribosomal_protein_L32%2C_putative|TcBrA4_0045150|transcript|TcBrA4_0045150-RA|protein_coding||c.*4898T>C|||||4898|,C|downstream_gene_variant|MODIFIER|cytochrome_c_oxidase_subunit_VI%2C_putative|TcBrA4_0045160|transcript|TcBrA4_0045160-RA|protein_coding||c.*4201T>C|||||4201|,C|downstream_gene_variant|MODIFIER|proteasome_alpha_2_subunit%2C_putative|TcBrA4_0045170|transcript|TcBrA4_0045170-RA|protein_coding||c.*2973T>C|||||2973|,C|downstream_gene_variant|MODIFIER|Protein_of_unknown_function%2C_DUF607%2C_putative|TcBrA4_0045180|transcript|TcBrA4_0045180-RA|protein_coding||c.*1816T>C|||||1816|	GT:AD:DP:GQ:PGT:PID:PL:SB
TcBrA4_Chr13	127395	.	G	A	1193.77	.	DP=28;ExcessHet=3.0103;MLEAC=2,0;MLEAF=1.00,0.00;RAW_MQ=41055.00;ANN=A|missense_variant|MODERATE|pumilio/PUF_RNA_binding_protein_3%2C_putative|TcBrA4_0045190|transcript|TcBrA4_0045190-RA|protein_coding|1/1|c.1610G>A|p.Gly537Glu|1610/1686|1610/1686|537/561||,A|upstream_gene_variant|MODIFIER|hypothetical_protein|TcBrA4_0045200|transcript|TcBrA4_0045200-RA|protein_coding||c.-2922G>A|||||2922|,A|downstream_gene_variant|MODIFIER|60S_ribosomal_protein_L32%2C_putative|TcBrA4_0045150|transcript|TcBrA4_0045150-RA|protein_coding||c.*4918G>A|||||4918|,A|downstream_gene_variant|MODIFIER|cytochrome_c_oxidase_subunit_VI%2C_putative|TcBrA4_0045160|transcript|TcBrA4_0045160-RA|protein_coding||c.*4221G>A|||||4221|,A|downstream_gene_variant|MODIFIER|proteasome_alpha_2_subunit%2C_putative|TcBrA4_0045170|transcript|TcBrA4_0045170-RA|protein_coding||c.*2993G>A|||||2993|,A|downstream_gene_variant|MODIFIER|Protein_of_unknown_function%2C_DUF607%2C_putative|TcBrA4_0045180|transcript|TcBrA4_0045180-RA|protein_coding||c.*1836G>A|||||1836|	GT:AD:DP:GQ:PGT:PID:PL:SB
TcBrA4_Chr13	127438	.	T	C	796.77	.	DP=21;ExcessHet=3.0103;MLEAC=2,0;MLEAF=1.00,0.00;RAW_MQ=28456.00;ANN=C|synonymous_variant|LOW|pumilio/PUF_RNA_binding_protein_3%2C_putative|TcBrA4_0045190|transcript|TcBrA4_0045190-RA|protein_coding|1/1|c.1653T>C|p.Ser551Ser|1653/1686|1653/1686|551/561||,C|upstream_gene_variant|MODIFIER|hypothetical_protein|TcBrA4_0045200|transcript|TcBrA4_0045200-RA|protein_coding||c.-2879T>C|||||2879|,C|downstream_gene_variant|MODIFIER|60S_ribosomal_protein_L32%2C_putative|TcBrA4_0045150|transcript|TcBrA4_0045150-RA|protein_coding||c.*4961T>C|||||4961|,C|downstream_gene_variant|MODIFIER|cytochrome_c_oxidase_subunit_VI%2C_putative|TcBrA4_0045160|transcript|TcBrA4_0045160-RA|protein_coding||c.*4264T>C|||||4264|,C|downstream_gene_variant|MODIFIER|proteasome_alpha_2_subunit%2C_putative|TcBrA4_0045170|transcript|TcBrA4_0045170-RA|protein_coding||c.*3036T>C|||||3036|,C|downstream_gene_variant|MODIFIER|Protein_of_unknown_function%2C_DUF607%2C_putative|TcBrA4_0045180|transcript|TcBrA4_0045180-RA|protein_coding||c.*1879T>C|||||1879|	GT:AD:DP:GQ:PL:SB
TcBrA4_Chr13	127497	.	T	C	337.78	.	DP=9;ExcessHet=3.0103;MLEAC=2,0;MLEAF=1.00,0.00;RAW_MQ=12258.00;ANN=C|upstream_gene_variant|MODIFIER|hypothetical_protein|TcBrA4_0045200|transcript|TcBrA4_0045200-RA|protein_coding||c.-2820T>C|||||2820|,C|downstream_gene_variant|MODIFIER|cytochrome_c_oxidase_subunit_VI%2C_putative|TcBrA4_0045160|transcript|TcBrA4_0045160-RA|protein_coding||c.*4323T>C|||||4323|,C|downstream_gene_variant|MODIFIER|proteasome_alpha_2_subunit%2C_putative|TcBrA4_0045170|transcript|TcBrA4_0045170-RA|protein_coding||c.*3095T>C|||||3095|,C|downstream_gene_variant|MODIFIER|Protein_of_unknown_function%2C_DUF607%2C_putative|TcBrA4_0045180|transcript|TcBrA4_0045180-RA|protein_coding||c.*1938T>C|||||1938|,C|downstream_gene_variant|MODIFIER|pumilio/PUF_RNA_binding_protein_3%2C_putative|TcBrA4_0045190|transcript|TcBrA4_0045190-RA|protein_coding||c.*26T>C|||||26|,C|intergenic_region|MODIFIER|pumilio/PUF_RNA_binding_protein_3%2C_putative-hypothetical_protein|TcBrA4_0045190-TcBrA4_0045200|intergenic_region|TcBrA4_0045190-TcBrA4_0045200|||n.127497T>C||||||	GT:AD:DP:GQ:PL:SB
TcBrA4_Chr13	129440	.	G	A	224.78	.	DP=8;ExcessHet=3.0103;MLEAC=2,0;MLEAF=1.00,0.00;RAW_MQ=5397.00;ANN=A|upstream_gene_variant|MODIFIER|hypothetical_protein|TcBrA4_0045200|transcript|TcBrA4_0045200-RA|protein_coding||c.-877G>A|||||877|,A|upstream_gene_variant|MODIFIER|hypothetical_protein%2C_conserved|TcBrA4_0045210|transcript|TcBrA4_0045210-RA|protein_coding||c.-3541G>A|||||3541|,A|upstream_gene_variant|MODIFIER|hypothetical_protein%2C_conserved|TcBrA4_0045230|transcript|TcBrA4_0045230-RA|protein_coding||c.-4412G>A|||||4412|,A|downstream_gene_variant|MODIFIER|Protein_of_unknown_function%2C_DUF607%2C_putative|TcBrA4_0045180|transcript|TcBrA4_0045180-RA|protein_coding||c.*3881G>A|||||3881|,A|downstream_gene_variant|MODIFIER|pumilio/PUF_RNA_binding_protein_3%2C_putative|TcBrA4_0045190|transcript|TcBrA4_0045190-RA|protein_coding||c.*1969G>A|||||1969|,A|intergenic_region|MODIFIER|pumilio/PUF_RNA_binding_protein_3%2C_putative-hypothetical_protein|TcBrA4_0045190-TcBrA4_0045200|intergenic_region|TcBrA4_0045190-TcBrA4_0045200|||n.129440G>A||||||	GT:AD:DP:GQ:PL:SB
TcBrA4_Chr13	129537	.	C	G	1934.77	.	DP=44;ExcessHet=3.0103;MLEAC=2,0;MLEAF=1.00,0.00;RAW_MQ=29171.00;ANN=G|upstream_gene_variant|MODIFIER|hypothetical_protein|TcBrA4_0045200|transcript|TcBrA4_0045200-RA|protein_coding||c.-780C>G|||||780|,G|upstream_gene_variant|MODIFIER|hypothetical_protein%2C_conserved|TcBrA4_0045210|transcript|TcBrA4_0045210-RA|protein_coding||c.-3444C>G|||||3444|,G|upstream_gene_variant|MODIFIER|hypothetical_protein%2C_conserved|TcBrA4_0045230|transcript|TcBrA4_0045230-RA|protein_coding||c.-4315C>G|||||4315|,G|downstream_gene_variant|MODIFIER|Protein_of_unknown_function%2C_DUF607%2C_putative|TcBrA4_0045180|transcript|TcBrA4_0045180-RA|protein_coding||c.*3978C>G|||||3978|,G|downstream_gene_variant|MODIFIER|pumilio/PUF_RNA_binding_protein_3%2C_putative|TcBrA4_0045190|transcript|TcBrA4_0045190-RA|protein_coding||c.*2066C>G|||||2066|,G|intergenic_region|MODIFIER|pumilio/PUF_RNA_binding_protein_3%2C_putative-hypothetical_protein|TcBrA4_0045190-TcBrA4_0045200|intergenic_region|TcBrA4_0045190-TcBrA4_0045200|||n.129537C>G||||||	GT:AD:DP:GQ:PGT:PID:PL:SB
TcBrA4_Chr13	129541	.	A	G	1906.77	.	DP=43;ExcessHet=3.0103;MLEAC=2,0;MLEAF=1.00,0.00;RAW_MQ=28642.00;ANN=G|upstream_gene_variant|MODIFIER|hypothetical_protein|TcBrA4_0045200|transcript|TcBrA4_0045200-RA|protein_coding||c.-776A>G|||||776|,G|upstream_gene_variant|MODIFIER|hypothetical_protein%2C_conserved|TcBrA4_0045210|transcript|TcBrA4_0045210-RA|protein_coding||c.-3440A>G|||||3440|,G|upstream_gene_variant|MODIFIER|hypothetical_protein%2C_conserved|TcBrA4_0045230|transcript|TcBrA4_0045230-RA|protein_coding||c.-4311A>G|||||4311|,G|downstream_gene_variant|MODIFIER|Protein_of_unknown_function%2C_DUF607%2C_putative|TcBrA4_0045180|transcript|TcBrA4_0045180-RA|protein_coding||c.*3982A>G|||||3982|,G|downstream_gene_variant|MODIFIER|pumilio/PUF_RNA_binding_protein_3%2C_putative|TcBrA4_0045190|transcript|TcBrA4_0045190-RA|protein_coding||c.*2070A>G|||||2070|,G|intergenic_region|MODIFIER|pumilio/PUF_RNA_binding_protein_3%2C_putative-hypothetical_protein|TcBrA4_0045190-TcBrA4_0045200|intergenic_region|TcBrA4_0045190-TcBrA4_0045200|||n.129541A>G||||||	GT:AD:DP:GQ:PGT:PID:PL:SB
TcBrA4_Chr13	129608	.	T	C	1213.77	.	DP=32;ExcessHet=3.0103;MLEAC=2,0;MLEAF=1.00,0.00;RAW_MQ=20329.00;ANN=C|upstream_gene_variant|MODIFIER|hypothetical_protein|TcBrA4_0045200|transcript|TcBrA4_0045200-RA|protein_coding||c.-709T>C|||||709|,C|upstream_gene_variant|MODIFIER|hypothetical_protein%2C_conserved|TcBrA4_0045210|transcript|TcBrA4_0045210-RA|protein_coding||c.-3373T>C|||||3373|,C|upstream_gene_variant|MODIFIER|hypothetical_protein%2C_conserved|TcBrA4_0045230|transcript|TcBrA4_0045230-RA|protein_coding||c.-4244T>C|||||4244|,C|downstream_gene_variant|MODIFIER|Protein_of_unknown_function%2C_DUF607%2C_putative|TcBrA4_0045180|transcript|TcBrA4_0045180-RA|protein_coding||c.*4049T>C|||||4049|,C|downstream_gene_variant|MODIFIER|pumilio/PUF_RNA_binding_protein_3%2C_putative|TcBrA4_0045190|transcript|TcBrA4_0045190-RA|protein_coding||c.*2137T>C|||||2137|,C|intergenic_region|MODIFIER|pumilio/PUF_RNA_binding_protein_3%2C_putative-hypothetical_protein|TcBrA4_0045190-TcBrA4_0045200|intergenic_region|TcBrA4_0045190-TcBrA4_0045200|||n.129608T>C||||||	GT:AD:DP:GQ:PGT:PID:PL:SB
TcBrA4_Chr13	129627	.	T	C	944.77	.	DP=21;ExcessHet=3.0103;MLEAC=2,0;MLEAF=1.00,0.00;RAW_MQ=12274.00;ANN=C|upstream_gene_variant|MODIFIER|hypothetical_protein|TcBrA4_0045200|transcript|TcBrA4_0045200-RA|protein_coding||c.-690T>C|||||690|,C|upstream_gene_variant|MODIFIER|hypothetical_protein%2C_conserved|TcBrA4_0045210|transcript|TcBrA4_0045210-RA|protein_coding||c.-3354T>C|||||3354|,C|upstream_gene_variant|MODIFIER|hypothetical_protein%2C_conserved|TcBrA4_0045230|transcript|TcBrA4_0045230-RA|protein_coding||c.-4225T>C|||||4225|,C|downstream_gene_variant|MODIFIER|Protein_of_unknown_function%2C_DUF607%2C_putative|TcBrA4_0045180|transcript|TcBrA4_0045180-RA|protein_coding||c.*4068T>C|||||4068|,C|downstream_gene_variant|MODIFIER|pumilio/PUF_RNA_binding_protein_3%2C_putative|TcBrA4_0045190|transcript|TcBrA4_0045190-RA|protein_coding||c.*2156T>C|||||2156|,C|intergenic_region|MODIFIER|pumilio/PUF_RNA_binding_protein_3%2C_putative-hypothetical_protein|TcBrA4_0045190-TcBrA4_0045200|intergenic_region|TcBrA4_0045190-TcBrA4_0045200|||n.129627T>C||||||	GT:AD:DP:GQ:PGT:PID:PL:SB
TcBrA4_Chr13	129638	.	AT	A	843.73	.	DP=18;ExcessHet=3.0103;MLEAC=2,0;MLEAF=1.00,0.00;RAW_MQ=9616.00;ANN=A|upstream_gene_variant|MODIFIER|hypothetical_protein|TcBrA4_0045200|transcript|TcBrA4_0045200-RA|protein_coding||c.-678delT|||||678|,A|upstream_gene_variant|MODIFIER|hypothetical_protein%2C_conserved|TcBrA4_0045210|transcript|TcBrA4_0045210-RA|protein_coding||c.-3342delT|||||3342|,A|upstream_gene_variant|MODIFIER|hypothetical_protein%2C_conserved|TcBrA4_0045230|transcript|TcBrA4_0045230-RA|protein_coding||c.-4213delT|||||4213|,A|downstream_gene_variant|MODIFIER|Protein_of_unknown_function%2C_DUF607%2C_putative|TcBrA4_0045180|transcript|TcBrA4_0045180-RA|protein_coding||c.*4080delT|||||4080|,A|downstream_gene_variant|MODIFIER|pumilio/PUF_RNA_binding_protein_3%2C_putative|TcBrA4_0045190|transcript|TcBrA4_0045190-RA|protein_coding||c.*2168delT|||||2168|,A|intergenic_region|MODIFIER|pumilio/PUF_RNA_binding_protein_3%2C_putative-hypothetical_protein|TcBrA4_0045190-TcBrA4_0045200|intergenic_region|TcBrA4_0045190-TcBrA4_0045200|||n.129639delT||||||	GT:AD:DP:GQ:PGT:PID:PL:SB
TcBrA4_Chr13	129668	.	C	G	691.77	.	DP=15;ExcessHet=3.0103;MLEAC=2,0;MLEAF=1.00,0.00;RAW_MQ=7935.00;ANN=G|upstream_gene_variant|MODIFIER|hypothetical_protein|TcBrA4_0045200|transcript|TcBrA4_0045200-RA|protein_coding||c.-649C>G|||||649|,G|upstream_gene_variant|MODIFIER|hypothetical_protein%2C_conserved|TcBrA4_0045210|transcript|TcBrA4_0045210-RA|protein_coding||c.-3313C>G|||||3313|,G|upstream_gene_variant|MODIFIER|hypothetical_protein%2C_conserved|TcBrA4_0045230|transcript|TcBrA4_0045230-RA|protein_coding||c.-4184C>G|||||4184|,G|downstream_gene_variant|MODIFIER|Protein_of_unknown_function%2C_DUF607%2C_putative|TcBrA4_0045180|transcript|TcBrA4_0045180-RA|protein_coding||c.*4109C>G|||||4109|,G|downstream_gene_variant|MODIFIER|pumilio/PUF_RNA_binding_protein_3%2C_putative|TcBrA4_0045190|transcript|TcBrA4_0045190-RA|protein_coding||c.*2197C>G|||||2197|,G|intergenic_region|MODIFIER|pumilio/PUF_RNA_binding_protein_3%2C_putative-hypothetical_protein|TcBrA4_0045190-TcBrA4_0045200|intergenic_region|TcBrA4_0045190-TcBrA4_0045200|||n.129668C>G||||||	GT:AD:DP:GQ:PGT:PID:PL:SB
TcBrA4_Chr13	129675	.	T	C	826.77	.	DP=17;ExcessHet=3.0103;MLEAC=2,0;MLEAF=1.00,0.00;RAW_MQ=8993.00;ANN=C|upstream_gene_variant|MODIFIER|hypothetical_protein|TcBrA4_0045200|transcript|TcBrA4_0045200-RA|protein_coding||c.-642T>C|||||642|,C|upstream_gene_variant|MODIFIER|hypothetical_protein%2C_conserved|TcBrA4_0045210|transcript|TcBrA4_0045210-RA|protein_coding||c.-3306T>C|||||3306|,C|upstream_gene_variant|MODIFIER|hypothetical_protein%2C_conserved|TcBrA4_0045230|transcript|TcBrA4_0045230-RA|protein_coding||c.-4177T>C|||||4177|,C|downstream_gene_variant|MODIFIER|Protein_of_unknown_function%2C_DUF607%2C_putative|TcBrA4_0045180|transcript|TcBrA4_0045180-RA|protein_coding||c.*4116T>C|||||4116|,C|downstream_gene_variant|MODIFIER|pumilio/PUF_RNA_binding_protein_3%2C_putative|TcBrA4_0045190|transcript|TcBrA4_0045190-RA|protein_coding||c.*2204T>C|||||2204|,C|intergenic_region|MODIFIER|pumilio/PUF_RNA_binding_protein_3%2C_putative-hypothetical_protein|TcBrA4_0045190-TcBrA4_0045200|intergenic_region|TcBrA4_0045190-TcBrA4_0045200|||n.129675T>C||||||	GT:AD:DP:GQ:PGT:PID:PL:SB
TcBrA4_Chr13	129683	.	A	AAG	772.73	.	DP=18;ExcessHet=3.0103;MLEAC=2,0;MLEAF=1.00,0.00;RAW_MQ=9616.00;ANN=AAG|upstream_gene_variant|MODIFIER|hypothetical_protein|TcBrA4_0045200|transcript|TcBrA4_0045200-RA|protein_coding||c.-634_-633insAG|||||633|,AAG|upstream_gene_variant|MODIFIER|hypothetical_protein%2C_conserved|TcBrA4_0045210|transcript|TcBrA4_0045210-RA|protein_coding||c.-3298_-3297insAG|||||3297|,AAG|upstream_gene_variant|MODIFIER|hypothetical_protein%2C_conserved|TcBrA4_0045230|transcript|TcBrA4_0045230-RA|protein_coding||c.-4169_-4168insAG|||||4168|,AAG|downstream_gene_variant|MODIFIER|Protein_of_unknown_function%2C_DUF607%2C_putative|TcBrA4_0045180|transcript|TcBrA4_0045180-RA|protein_coding||c.*4124_*4125insAG|||||4125|,AAG|downstream_gene_variant|MODIFIER|pumilio/PUF_RNA_binding_protein_3%2C_putative|TcBrA4_0045190|transcript|TcBrA4_0045190-RA|protein_coding||c.*2212_*2213insAG|||||2213|,AAG|intergenic_region|MODIFIER|pumilio/PUF_RNA_binding_protein_3%2C_putative-hypothetical_protein|TcBrA4_0045190-TcBrA4_0045200|intergenic_region|TcBrA4_0045190-TcBrA4_0045200|||n.129683_129684insAG||||||	GT:AD:DP:GQ:PGT:PID:PL:SB
TcBrA4_Chr13	129716	.	T	C	826.77	.	DP=19;ExcessHet=3.0103;MLEAC=2,0;MLEAF=1.00,0.00;RAW_MQ=10192.00;ANN=C|upstream_gene_variant|MODIFIER|hypothetical_protein|TcBrA4_0045200|transcript|TcBrA4_0045200-RA|protein_coding||c.-601T>C|||||601|,C|upstream_gene_variant|MODIFIER|hypothetical_protein%2C_conserved|TcBrA4_0045210|transcript|TcBrA4_0045210-RA|protein_coding||c.-3265T>C|||||3265|,C|upstream_gene_variant|MODIFIER|hypothetical_protein%2C_conserved|TcBrA4_0045230|transcript|TcBrA4_0045230-RA|protein_coding||c.-4136T>C|||||4136|,C|downstream_gene_variant|MODIFIER|Protein_of_unknown_function%2C_DUF607%2C_putative|TcBrA4_0045180|transcript|TcBrA4_0045180-RA|protein_coding||c.*4157T>C|||||4157|,C|downstream_gene_variant|MODIFIER|pumilio/PUF_RNA_binding_protein_3%2C_putative|TcBrA4_0045190|transcript|TcBrA4_0045190-RA|protein_coding||c.*2245T>C|||||2245|,C|intergenic_region|MODIFIER|pumilio/PUF_RNA_binding_protein_3%2C_putative-hypothetical_protein|TcBrA4_0045190-TcBrA4_0045200|intergenic_region|TcBrA4_0045190-TcBrA4_0045200|||n.129716T>C||||||	GT:AD:DP:GQ:PGT:PID:PL:SB
TcBrA4_Chr13	129720	.	A	G	826.77	.	DP=19;ExcessHet=3.0103;MLEAC=2,0;MLEAF=1.00,0.00;RAW_MQ=10192.00;ANN=G|upstream_gene_variant|MODIFIER|hypothetical_protein|TcBrA4_0045200|transcript|TcBrA4_0045200-RA|protein_coding||c.-597A>G|||||597|,G|upstream_gene_variant|MODIFIER|hypothetical_protein%2C_conserved|TcBrA4_0045210|transcript|TcBrA4_0045210-RA|protein_coding||c.-3261A>G|||||3261|,G|upstream_gene_variant|MODIFIER|hypothetical_protein%2C_conserved|TcBrA4_0045230|transcript|TcBrA4_0045230-RA|protein_coding||c.-4132A>G|||||4132|,G|downstream_gene_variant|MODIFIER|Protein_of_unknown_function%2C_DUF607%2C_putative|TcBrA4_0045180|transcript|TcBrA4_0045180-RA|protein_coding||c.*4161A>G|||||4161|,G|downstream_gene_variant|MODIFIER|pumilio/PUF_RNA_binding_protein_3%2C_putative|TcBrA4_0045190|transcript|TcBrA4_0045190-RA|protein_coding||c.*2249A>G|||||2249|,G|intergenic_region|MODIFIER|pumilio/PUF_RNA_binding_protein_3%2C_putative-hypothetical_protein|TcBrA4_0045190-TcBrA4_0045200|intergenic_region|TcBrA4_0045190-TcBrA4_0045200|||n.129720A>G||||||	GT:AD:DP:GQ:PGT:PID:PL:SB
TcBrA4_Chr13	129729	.	G	A	781.77	.	DP=18;ExcessHet=3.0103;MLEAC=2,0;MLEAF=1.00,0.00;RAW_MQ=9663.00;ANN=A|upstream_gene_variant|MODIFIER|hypothetical_protein|TcBrA4_0045200|transcript|TcBrA4_0045200-RA|protein_coding||c.-588G>A|||||588|,A|upstream_gene_variant|MODIFIER|hypothetical_protein%2C_conserved|TcBrA4_0045210|transcript|TcBrA4_0045210-RA|protein_coding||c.-3252G>A|||||3252|,A|upstream_gene_variant|MODIFIER|hypothetical_protein%2C_conserved|TcBrA4_0045230|transcript|TcBrA4_0045230-RA|protein_coding||c.-4123G>A|||||4123|,A|downstream_gene_variant|MODIFIER|Protein_of_unknown_function%2C_DUF607%2C_putative|TcBrA4_0045180|transcript|TcBrA4_0045180-RA|protein_coding||c.*4170G>A|||||4170|,A|downstream_gene_variant|MODIFIER|pumilio/PUF_RNA_binding_protein_3%2C_putative|TcBrA4_0045190|transcript|TcBrA4_0045190-RA|protein_coding||c.*2258G>A|||||2258|,A|intergenic_region|MODIFIER|pumilio/PUF_RNA_binding_protein_3%2C_putative-hypothetical_protein|TcBrA4_0045190-TcBrA4_0045200|intergenic_region|TcBrA4_0045190-TcBrA4_0045200|||n.129729G>A||||||	GT:AD:DP:GQ:PGT:PID:PL:SB
TcBrA4_Chr13	129778	.	T	C	550.77	.	DP=14;ExcessHet=3.0103;MLEAC=2,0;MLEAF=1.00,0.00;RAW_MQ=7453.00;ANN=C|upstream_gene_variant|MODIFIER|hypothetical_protein|TcBrA4_0045200|transcript|TcBrA4_0045200-RA|protein_coding||c.-539T>C|||||539|,C|upstream_gene_variant|MODIFIER|hypothetical_protein%2C_conserved|TcBrA4_0045210|transcript|TcBrA4_0045210-RA|protein_coding||c.-3203T>C|||||3203|,C|upstream_gene_variant|MODIFIER|hypothetical_protein%2C_conserved|TcBrA4_0045230|transcript|TcBrA4_0045230-RA|protein_coding||c.-4074T>C|||||4074|,C|downstream_gene_variant|MODIFIER|Protein_of_unknown_function%2C_DUF607%2C_putative|TcBrA4_0045180|transcript|TcBrA4_0045180-RA|protein_coding||c.*4219T>C|||||4219|,C|downstream_gene_variant|MODIFIER|pumilio/PUF_RNA_binding_protein_3%2C_putative|TcBrA4_0045190|transcript|TcBrA4_0045190-RA|protein_coding||c.*2307T>C|||||2307|,C|intergenic_region|MODIFIER|pumilio/PUF_RNA_binding_protein_3%2C_putative-hypothetical_protein|TcBrA4_0045190-TcBrA4_0045200|intergenic_region|TcBrA4_0045190-TcBrA4_0045200|||n.129778T>C||||||	GT:AD:DP:GQ:PGT:PID:PL:SB
TcBrA4_Chr13	129789	.	C	T	466.77	.	DP=11;ExcessHet=3.0103;MLEAC=2,0;MLEAF=1.00,0.00;RAW_MQ=5819.00;ANN=T|upstream_gene_variant|MODIFIER|hypothetical_protein|TcBrA4_0045200|transcript|TcBrA4_0045200-RA|protein_coding||c.-528C>T|||||528|,T|upstream_gene_variant|MODIFIER|hypothetical_protein%2C_conserved|TcBrA4_0045210|transcript|TcBrA4_0045210-RA|protein_coding||c.-3192C>T|||||3192|,T|upstream_gene_variant|MODIFIER|hypothetical_protein%2C_conserved|TcBrA4_0045230|transcript|TcBrA4_0045230-RA|protein_coding||c.-4063C>T|||||4063|,T|downstream_gene_variant|MODIFIER|Protein_of_unknown_function%2C_DUF607%2C_putative|TcBrA4_0045180|transcript|TcBrA4_0045180-RA|protein_coding||c.*4230C>T|||||4230|,T|downstream_gene_variant|MODIFIER|pumilio/PUF_RNA_binding_protein_3%2C_putative|TcBrA4_0045190|transcript|TcBrA4_0045190-RA|protein_coding||c.*2318C>T|||||2318|,T|intergenic_region|MODIFIER|pumilio/PUF_RNA_binding_protein_3%2C_putative-hypothetical_protein|TcBrA4_0045190-TcBrA4_0045200|intergenic_region|TcBrA4_0045190-TcBrA4_0045200|||n.129789C>T||||||	GT:AD:DP:GQ:PGT:PID:PL:SB
TcBrA4_Chr13	130088	.	C	T	315.78	.	DP=8;ExcessHet=3.0103;MLEAC=2,0;MLEAF=1.00,0.00;RAW_MQ=4279.00;ANN=T|upstream_gene_variant|MODIFIER|hypothetical_protein|TcBrA4_0045200|transcript|TcBrA4_0045200-RA|protein_coding||c.-229C>T|||||229|,T|upstream_gene_variant|MODIFIER|hypothetical_protein%2C_conserved|TcBrA4_0045210|transcript|TcBrA4_0045210-RA|protein_coding||c.-2893C>T|||||2893|,T|upstream_gene_variant|MODIFIER|hypothetical_protein%2C_conserved|TcBrA4_0045230|transcript|TcBrA4_0045230-RA|protein_coding||c.-3764C>T|||||3764|,T|downstream_gene_variant|MODIFIER|Protein_of_unknown_function%2C_DUF607%2C_putative|TcBrA4_0045180|transcript|TcBrA4_0045180-RA|protein_coding||c.*4529C>T|||||4529|,T|downstream_gene_variant|MODIFIER|pumilio/PUF_RNA_binding_protein_3%2C_putative|TcBrA4_0045190|transcript|TcBrA4_0045190-RA|protein_coding||c.*2617C>T|||||2617|,T|intergenic_region|MODIFIER|pumilio/PUF_RNA_binding_protein_3%2C_putative-hypothetical_protein|TcBrA4_0045190-TcBrA4_0045200|intergenic_region|TcBrA4_0045190-TcBrA4_0045200|||n.130088C>T||||||	GT:AD:DP:GQ:PGT:PID:PL:SB
TcBrA4_Chr13	130122	.	C	T	438.77	.	DP=12;ExcessHet=3.0103;MLEAC=2,0;MLEAF=1.00,0.00;RAW_MQ=6536.00;ANN=T|upstream_gene_variant|MODIFIER|hypothetical_protein|TcBrA4_0045200|transcript|TcBrA4_0045200-RA|protein_coding||c.-195C>T|||||195|,T|upstream_gene_variant|MODIFIER|hypothetical_protein%2C_conserved|TcBrA4_0045210|transcript|TcBrA4_0045210-RA|protein_coding||c.-2859C>T|||||2859|,T|upstream_gene_variant|MODIFIER|hypothetical_protein%2C_conserved|TcBrA4_0045230|transcript|TcBrA4_0045230-RA|protein_coding||c.-3730C>T|||||3730|,T|downstream_gene_variant|MODIFIER|Protein_of_unknown_function%2C_DUF607%2C_putative|TcBrA4_0045180|transcript|TcBrA4_0045180-RA|protein_coding||c.*4563C>T|||||4563|,T|downstream_gene_variant|MODIFIER|pumilio/PUF_RNA_binding_protein_3%2C_putative|TcBrA4_0045190|transcript|TcBrA4_0045190-RA|protein_coding||c.*2651C>T|||||2651|,T|intergenic_region|MODIFIER|pumilio/PUF_RNA_binding_protein_3%2C_putative-hypothetical_protein|TcBrA4_0045190-TcBrA4_0045200|intergenic_region|TcBrA4_0045190-TcBrA4_0045200|||n.130122C>T||||||	GT:AD:DP:GQ:PGT:PID:PL:SB
TcBrA4_Chr13	130148	.	TCC	T	457.73	.	DP=11;ExcessHet=3.0103;MLEAC=2,0;MLEAF=1.00,0.00;RAW_MQ=6054.00;ANN=T|upstream_gene_variant|MODIFIER|hypothetical_protein|TcBrA4_0045200|transcript|TcBrA4_0045200-RA|protein_coding||c.-168_-167delCC|||||168|,T|upstream_gene_variant|MODIFIER|hypothetical_protein%2C_conserved|TcBrA4_0045210|transcript|TcBrA4_0045210-RA|protein_coding||c.-2832_-2831delCC|||||2832|,T|upstream_gene_variant|MODIFIER|hypothetical_protein%2C_conserved|TcBrA4_0045230|transcript|TcBrA4_0045230-RA|protein_coding||c.-3703_-3702delCC|||||3703|,T|downstream_gene_variant|MODIFIER|Protein_of_unknown_function%2C_DUF607%2C_putative|TcBrA4_0045180|transcript|TcBrA4_0045180-RA|protein_coding||c.*4590_*4591delCC|||||4590|,T|downstream_gene_variant|MODIFIER|pumilio/PUF_RNA_binding_protein_3%2C_putative|TcBrA4_0045190|transcript|TcBrA4_0045190-RA|protein_coding||c.*2678_*2679delCC|||||2678|,T|intergenic_region|MODIFIER|pumilio/PUF_RNA_binding_protein_3%2C_putative-hypothetical_protein|TcBrA4_0045190-TcBrA4_0045200|intergenic_region|TcBrA4_0045190-TcBrA4_0045200|||n.130149_130150delCC||||||	GT:AD:DP:GQ:PGT:PID:PL:SB
TcBrA4_Chr13	130195	.	A	G	416.77	.	DP=13;ExcessHet=3.0103;MLEAC=2,0;MLEAF=1.00,0.00;RAW_MQ=12537.00;ANN=G|upstream_gene_variant|MODIFIER|hypothetical_protein|TcBrA4_0045200|transcript|TcBrA4_0045200-RA|protein_coding||c.-122A>G|||||122|,G|upstream_gene_variant|MODIFIER|hypothetical_protein%2C_conserved|TcBrA4_0045210|transcript|TcBrA4_0045210-RA|protein_coding||c.-2786A>G|||||2786|,G|upstream_gene_variant|MODIFIER|hypothetical_protein%2C_conserved|TcBrA4_0045230|transcript|TcBrA4_0045230-RA|protein_coding||c.-3657A>G|||||3657|,G|downstream_gene_variant|MODIFIER|Protein_of_unknown_function%2C_DUF607%2C_putative|TcBrA4_0045180|transcript|TcBrA4_0045180-RA|protein_coding||c.*4636A>G|||||4636|,G|downstream_gene_variant|MODIFIER|pumilio/PUF_RNA_binding_protein_3%2C_putative|TcBrA4_0045190|transcript|TcBrA4_0045190-RA|protein_coding||c.*2724A>G|||||2724|,G|intergenic_region|MODIFIER|pumilio/PUF_RNA_binding_protein_3%2C_putative-hypothetical_protein|TcBrA4_0045190-TcBrA4_0045200|intergenic_region|TcBrA4_0045190-TcBrA4_0045200|||n.130195A>G||||||	GT:AD:DP:GQ:PL:SB
TcBrA4_Chr13	130226	.	C	A	657.77	.	DP=21;ExcessHet=3.0103;MLEAC=2,0;MLEAF=1.00,0.00;RAW_MQ=18028.00;ANN=A|upstream_gene_variant|MODIFIER|hypothetical_protein|TcBrA4_0045200|transcript|TcBrA4_0045200-RA|protein_coding||c.-91C>A|||||91|,A|upstream_gene_variant|MODIFIER|hypothetical_protein%2C_conserved|TcBrA4_0045210|transcript|TcBrA4_0045210-RA|protein_coding||c.-2755C>A|||||2755|,A|upstream_gene_variant|MODIFIER|hypothetical_protein%2C_conserved|TcBrA4_0045230|transcript|TcBrA4_0045230-RA|protein_coding||c.-3626C>A|||||3626|,A|downstream_gene_variant|MODIFIER|Protein_of_unknown_function%2C_DUF607%2C_putative|TcBrA4_0045180|transcript|TcBrA4_0045180-RA|protein_coding||c.*4667C>A|||||4667|,A|downstream_gene_variant|MODIFIER|pumilio/PUF_RNA_binding_protein_3%2C_putative|TcBrA4_0045190|transcript|TcBrA4_0045190-RA|protein_coding||c.*2755C>A|||||2755|,A|intergenic_region|MODIFIER|pumilio/PUF_RNA_binding_protein_3%2C_putative-hypothetical_protein|TcBrA4_0045190-TcBrA4_0045200|intergenic_region|TcBrA4_0045190-TcBrA4_0045200|||n.130226C>A||||||	GT:AD:DP:GQ:PL:SB
TcBrA4_Chr13	130241	.	C	CTT	895.73	.	DP=25;ExcessHet=3.0103;MLEAC=1,1,0;MLEAF=0.500,0.500,0.00;RAW_MQ=18956.00;ANN=CTT|upstream_gene_variant|MODIFIER|hypothetical_protein|TcBrA4_0045200|transcript|TcBrA4_0045200-RA|protein_coding||c.-76_-75insTT|||||75|,CTT|upstream_gene_variant|MODIFIER|hypothetical_protein%2C_conserved|TcBrA4_0045210|transcript|TcBrA4_0045210-RA|protein_coding||c.-2740_-2739insTT|||||2739|,CTT|upstream_gene_variant|MODIFIER|hypothetical_protein%2C_conserved|TcBrA4_0045230|transcript|TcBrA4_0045230-RA|protein_coding||c.-3611_-3610insTT|||||3610|,CTT|downstream_gene_variant|MODIFIER|Protein_of_unknown_function%2C_DUF607%2C_putative|TcBrA4_0045180|transcript|TcBrA4_0045180-RA|protein_coding||c.*4682_*4683insTT|||||4683|,CTT|downstream_gene_variant|MODIFIER|pumilio/PUF_RNA_binding_protein_3%2C_putative|TcBrA4_0045190|transcript|TcBrA4_0045190-RA|protein_coding||c.*2770_*2771insTT|||||2771|,CTT|intergenic_region|MODIFIER|pumilio/PUF_RNA_binding_protein_3%2C_putative-hypothetical_protein|TcBrA4_0045190-TcBrA4_0045200|intergenic_region|TcBrA4_0045190-TcBrA4_0045200|||n.130241_130242insTT||||||	GT:AD:DP:GQ:PL:SB
TcBrA4_Chr13	130439	.	A	C	1524.77	.	DP=49;ExcessHet=3.0103;MLEAC=2,0;MLEAF=1.00,0.00;RAW_MQ=49405.00;ANN=C|missense_variant|MODERATE|hypothetical_protein|TcBrA4_0045200|transcript|TcBrA4_0045200-RA|protein_coding|1/1|c.123A>C|p.Glu41Asp|123/2277|123/2277|41/758||,C|upstream_gene_variant|MODIFIER|hypothetical_protein%2C_conserved|TcBrA4_0045210|transcript|TcBrA4_0045210-RA|protein_coding||c.-2542A>C|||||2542|,C|upstream_gene_variant|MODIFIER|hypothetical_protein%2C_conserved|TcBrA4_0045230|transcript|TcBrA4_0045230-RA|protein_coding||c.-3413A>C|||||3413|,C|upstream_gene_variant|MODIFIER|mitochondrial_structure_specific_endonuclease_I_(SSE-1)%2C_putative|TcBrA4_0045220|transcript|TcBrA4_0045220-RA|protein_coding||c.-4979A>C|||||4979|,C|downstream_gene_variant|MODIFIER|Protein_of_unknown_function%2C_DUF607%2C_putative|TcBrA4_0045180|transcript|TcBrA4_0045180-RA|protein_coding||c.*4880A>C|||||4880|,C|downstream_gene_variant|MODIFIER|pumilio/PUF_RNA_binding_protein_3%2C_putative|TcBrA4_0045190|transcript|TcBrA4_0045190-RA|protein_coding||c.*2968A>C|||||2968|	GT:AD:DP:GQ:PL:SB
TcBrA4_Chr13	130472	.	C	G	2245.77	.	DP=51;ExcessHet=3.0103;MLEAC=2,0;MLEAF=1.00,0.00;RAW_MQ=45038.00;ANN=G|synonymous_variant|LOW|hypothetical_protein|TcBrA4_0045200|transcript|TcBrA4_0045200-RA|protein_coding|1/1|c.156C>G|p.Arg52Arg|156/2277|156/2277|52/758||,G|upstream_gene_variant|MODIFIER|hypothetical_protein%2C_conserved|TcBrA4_0045210|transcript|TcBrA4_0045210-RA|protein_coding||c.-2509C>G|||||2509|,G|upstream_gene_variant|MODIFIER|hypothetical_protein%2C_conserved|TcBrA4_0045230|transcript|TcBrA4_0045230-RA|protein_coding||c.-3380C>G|||||3380|,G|upstream_gene_variant|MODIFIER|mitochondrial_structure_specific_endonuclease_I_(SSE-1)%2C_putative|TcBrA4_0045220|transcript|TcBrA4_0045220-RA|protein_coding||c.-4946C>G|||||4946|,G|downstream_gene_variant|MODIFIER|Protein_of_unknown_function%2C_DUF607%2C_putative|TcBrA4_0045180|transcript|TcBrA4_0045180-RA|protein_coding||c.*4913C>G|||||4913|,G|downstream_gene_variant|MODIFIER|pumilio/PUF_RNA_binding_protein_3%2C_putative|TcBrA4_0045190|transcript|TcBrA4_0045190-RA|protein_coding||c.*3001C>G|||||3001|	GT:AD:DP:GQ:PGT:PID:PL:SB
TcBrA4_Chr13	130475	.	A	G	2221.77	.	DP=50;ExcessHet=3.0103;MLEAC=2,0;MLEAF=1.00,0.00;RAW_MQ=44462.00;ANN=G|synonymous_variant|LOW|hypothetical_protein|TcBrA4_0045200|transcript|TcBrA4_0045200-RA|protein_coding|1/1|c.159A>G|p.Val53Val|159/2277|159/2277|53/758||,G|upstream_gene_variant|MODIFIER|hypothetical_protein%2C_conserved|TcBrA4_0045210|transcript|TcBrA4_0045210-RA|protein_coding||c.-2506A>G|||||2506|,G|upstream_gene_variant|MODIFIER|hypothetical_protein%2C_conserved|TcBrA4_0045230|transcript|TcBrA4_0045230-RA|protein_coding||c.-3377A>G|||||3377|,G|upstream_gene_variant|MODIFIER|mitochondrial_structure_specific_endonuclease_I_(SSE-1)%2C_putative|TcBrA4_0045220|transcript|TcBrA4_0045220-RA|protein_coding||c.-4943A>G|||||4943|,G|downstream_gene_variant|MODIFIER|Protein_of_unknown_function%2C_DUF607%2C_putative|TcBrA4_0045180|transcript|TcBrA4_0045180-RA|protein_coding||c.*4916A>G|||||4916|,G|downstream_gene_variant|MODIFIER|pumilio/PUF_RNA_binding_protein_3%2C_putative|TcBrA4_0045190|transcript|TcBrA4_0045190-RA|protein_coding||c.*3004A>G|||||3004|	GT:AD:DP:GQ:PGT:PID:PL:SB
TcBrA4_Chr13	131027	.	C	T	2594.77	.	BaseQRankSum=-1.194;ClippingRankSum=0.000;DP=65;ExcessHet=3.0103;MLEAC=1,0;MLEAF=0.500,0.00;MQRankSum=-2.314;RAW_MQ=90350.00;ReadPosRankSum=1.442;ANN=T|synonymous_variant|LOW|hypothetical_protein|TcBrA4_0045200|transcript|TcBrA4_0045200-RA|protein_coding|1/1|c.711C>T|p.Ala237Ala|711/2277|711/2277|237/758||,T|upstream_gene_variant|MODIFIER|hypothetical_protein%2C_conserved|TcBrA4_0045210|transcript|TcBrA4_0045210-RA|protein_coding||c.-1954C>T|||||1954|,T|upstream_gene_variant|MODIFIER|hypothetical_protein%2C_conserved|TcBrA4_0045230|transcript|TcBrA4_0045230-RA|protein_coding||c.-2825C>T|||||2825|,T|upstream_gene_variant|MODIFIER|mitochondrial_structure_specific_endonuclease_I_(SSE-1)%2C_putative|TcBrA4_0045220|transcript|TcBrA4_0045220-RA|protein_coding||c.-4391C>T|||||4391|,T|downstream_gene_variant|MODIFIER|pumilio/PUF_RNA_binding_protein_3%2C_putative|TcBrA4_0045190|transcript|TcBrA4_0045190-RA|protein_coding||c.*3556C>T|||||3556|	GT:AD:DP:GQ:PGT:PID:PL:SB
TcBrA4_Chr13	131036	.	T	G	2778.77	.	BaseQRankSum=0.063;ClippingRankSum=0.000;DP=68;ExcessHet=3.0103;MLEAC=1,0;MLEAF=0.500,0.00;MQRankSum=-2.298;RAW_MQ=95314.00;ReadPosRankSum=0.679;ANN=G|synonymous_variant|LOW|hypothetical_protein|TcBrA4_0045200|transcript|TcBrA4_0045200-RA|protein_coding|1/1|c.720T>G|p.Val240Val|720/2277|720/2277|240/758||,G|upstream_gene_variant|MODIFIER|hypothetical_protein%2C_conserved|TcBrA4_0045210|transcript|TcBrA4_0045210-RA|protein_coding||c.-1945T>G|||||1945|,G|upstream_gene_variant|MODIFIER|hypothetical_protein%2C_conserved|TcBrA4_0045230|transcript|TcBrA4_0045230-RA|protein_coding||c.-2816T>G|||||2816|,G|upstream_gene_variant|MODIFIER|mitochondrial_structure_specific_endonuclease_I_(SSE-1)%2C_putative|TcBrA4_0045220|transcript|TcBrA4_0045220-RA|protein_coding||c.-4382T>G|||||4382|,G|downstream_gene_variant|MODIFIER|pumilio/PUF_RNA_binding_protein_3%2C_putative|TcBrA4_0045190|transcript|TcBrA4_0045190-RA|protein_coding||c.*3565T>G|||||3565|	GT:AD:DP:GQ:PGT:PID:PL:SB
TcBrA4_Chr13	131045	.	T	C	2946.77	.	BaseQRankSum=-0.020;ClippingRankSum=0.000;DP=70;ExcessHet=3.0103;MLEAC=1,0;MLEAF=0.500,0.00;MQRankSum=-2.330;RAW_MQ=98514.00;ReadPosRankSum=-1.812;ANN=C|synonymous_variant|LOW|hypothetical_protein|TcBrA4_0045200|transcript|TcBrA4_0045200-RA|protein_coding|1/1|c.729T>C|p.Gly243Gly|729/2277|729/2277|243/758||,C|upstream_gene_variant|MODIFIER|hypothetical_protein%2C_conserved|TcBrA4_0045210|transcript|TcBrA4_0045210-RA|protein_coding||c.-1936T>C|||||1936|,C|upstream_gene_variant|MODIFIER|hypothetical_protein%2C_conserved|TcBrA4_0045230|transcript|TcBrA4_0045230-RA|protein_coding||c.-2807T>C|||||2807|,C|upstream_gene_variant|MODIFIER|mitochondrial_structure_specific_endonuclease_I_(SSE-1)%2C_putative|TcBrA4_0045220|transcript|TcBrA4_0045220-RA|protein_coding||c.-4373T>C|||||4373|,C|downstream_gene_variant|MODIFIER|pumilio/PUF_RNA_binding_protein_3%2C_putative|TcBrA4_0045190|transcript|TcBrA4_0045190-RA|protein_coding||c.*3574T>C|||||3574|	GT:AD:DP:GQ:PGT:PID:PL:SB
TcBrA4_Chr13	131054	.	G	A	2862.77	.	BaseQRankSum=-0.874;ClippingRankSum=0.000;DP=69;ExcessHet=3.0103;MLEAC=1,0;MLEAF=0.500,0.00;MQRankSum=-2.081;RAW_MQ=97570.00;ReadPosRankSum=-0.550;ANN=A|synonymous_variant|LOW|hypothetical_protein|TcBrA4_0045200|transcript|TcBrA4_0045200-RA|protein_coding|1/1|c.738G>A|p.Val246Val|738/2277|738/2277|246/758||,A|upstream_gene_variant|MODIFIER|hypothetical_protein%2C_conserved|TcBrA4_0045210|transcript|TcBrA4_0045210-RA|protein_coding||c.-1927G>A|||||1927|,A|upstream_gene_variant|MODIFIER|hypothetical_protein%2C_conserved|TcBrA4_0045230|transcript|TcBrA4_0045230-RA|protein_coding||c.-2798G>A|||||2798|,A|upstream_gene_variant|MODIFIER|mitochondrial_structure_specific_endonuclease_I_(SSE-1)%2C_putative|TcBrA4_0045220|transcript|TcBrA4_0045220-RA|protein_coding||c.-4364G>A|||||4364|,A|downstream_gene_variant|MODIFIER|pumilio/PUF_RNA_binding_protein_3%2C_putative|TcBrA4_0045190|transcript|TcBrA4_0045190-RA|protein_coding||c.*3583G>A|||||3583|	GT:AD:DP:GQ:PGT:PID:PL:SB
TcBrA4_Chr13	131144	.	A	C	2579.77	.	BaseQRankSum=-0.805;ClippingRankSum=0.000;DP=70;ExcessHet=3.0103;MLEAC=2,0;MLEAF=1.00,0.00;MQRankSum=-1.816;RAW_MQ=105485.00;ReadPosRankSum=0.317;ANN=C|synonymous_variant|LOW|hypothetical_protein|TcBrA4_0045200|transcript|TcBrA4_0045200-RA|protein_coding|1/1|c.828A>C|p.Pro276Pro|828/2277|828/2277|276/758||,C|upstream_gene_variant|MODIFIER|hypothetical_protein%2C_conserved|TcBrA4_0045210|transcript|TcBrA4_0045210-RA|protein_coding||c.-1837A>C|||||1837|,C|upstream_gene_variant|MODIFIER|hypothetical_protein%2C_conserved|TcBrA4_0045230|transcript|TcBrA4_0045230-RA|protein_coding||c.-2708A>C|||||2708|,C|upstream_gene_variant|MODIFIER|mitochondrial_structure_specific_endonuclease_I_(SSE-1)%2C_putative|TcBrA4_0045220|transcript|TcBrA4_0045220-RA|protein_coding||c.-4274A>C|||||4274|,C|downstream_gene_variant|MODIFIER|pumilio/PUF_RNA_binding_protein_3%2C_putative|TcBrA4_0045190|transcript|TcBrA4_0045190-RA|protein_coding||c.*3673A>C|||||3673|	GT:AD:DP:GQ:PL:SB
TcBrA4_Chr13	131230	.	C	G	2318.77	.	DP=66;ExcessHet=3.0103;MLEAC=2,0;MLEAF=1.00,0.00;RAW_MQ=79772.00;ANN=G|missense_variant|MODERATE|hypothetical_protein|TcBrA4_0045200|transcript|TcBrA4_0045200-RA|protein_coding|1/1|c.914C>G|p.Ala305Gly|914/2277|914/2277|305/758||,G|upstream_gene_variant|MODIFIER|hypothetical_protein%2C_conserved|TcBrA4_0045210|transcript|TcBrA4_0045210-RA|protein_coding||c.-1751C>G|||||1751|,G|upstream_gene_variant|MODIFIER|hypothetical_protein%2C_conserved|TcBrA4_0045230|transcript|TcBrA4_0045230-RA|protein_coding||c.-2622C>G|||||2622|,G|upstream_gene_variant|MODIFIER|mitochondrial_structure_specific_endonuclease_I_(SSE-1)%2C_putative|TcBrA4_0045220|transcript|TcBrA4_0045220-RA|protein_coding||c.-4188C>G|||||4188|,G|downstream_gene_variant|MODIFIER|pumilio/PUF_RNA_binding_protein_3%2C_putative|TcBrA4_0045190|transcript|TcBrA4_0045190-RA|protein_coding||c.*3759C>G|||||3759|	GT:AD:DP:GQ:PL:SB
TcBrA4_Chr13	131251	.	T	C	2108.77	.	DP=62;ExcessHet=3.0103;MLEAC=2,0;MLEAF=1.00,0.00;RAW_MQ=72020.00;ANN=C|missense_variant|MODERATE|hypothetical_protein|TcBrA4_0045200|transcript|TcBrA4_0045200-RA|protein_coding|1/1|c.935T>C|p.Ile312Thr|935/2277|935/2277|312/758||,C|upstream_gene_variant|MODIFIER|hypothetical_protein%2C_conserved|TcBrA4_0045210|transcript|TcBrA4_0045210-RA|protein_coding||c.-1730T>C|||||1730|,C|upstream_gene_variant|MODIFIER|hypothetical_protein%2C_conserved|TcBrA4_0045230|transcript|TcBrA4_0045230-RA|protein_coding||c.-2601T>C|||||2601|,C|upstream_gene_variant|MODIFIER|mitochondrial_structure_specific_endonuclease_I_(SSE-1)%2C_putative|TcBrA4_0045220|transcript|TcBrA4_0045220-RA|protein_coding||c.-4167T>C|||||4167|,C|downstream_gene_variant|MODIFIER|pumilio/PUF_RNA_binding_protein_3%2C_putative|TcBrA4_0045190|transcript|TcBrA4_0045190-RA|protein_coding||c.*3780T>C|||||3780|	GT:AD:DP:GQ:PL:SB
TcBrA4_Chr13	131285	.	G	A	2273.77	.	BaseQRankSum=-0.684;ClippingRankSum=0.000;DP=72;ExcessHet=3.0103;MLEAC=2,0;MLEAF=1.00,0.00;MQRankSum=-1.700;RAW_MQ=81133.00;ReadPosRankSum=0.800;ANN=A|synonymous_variant|LOW|hypothetical_protein|TcBrA4_0045200|transcript|TcBrA4_0045200-RA|protein_coding|1/1|c.969G>A|p.Glu323Glu|969/2277|969/2277|323/758||,A|upstream_gene_variant|MODIFIER|hypothetical_protein%2C_conserved|TcBrA4_0045210|transcript|TcBrA4_0045210-RA|protein_coding||c.-1696G>A|||||1696|,A|upstream_gene_variant|MODIFIER|hypothetical_protein%2C_conserved|TcBrA4_0045230|transcript|TcBrA4_0045230-RA|protein_coding||c.-2567G>A|||||2567|,A|upstream_gene_variant|MODIFIER|mitochondrial_structure_specific_endonuclease_I_(SSE-1)%2C_putative|TcBrA4_0045220|transcript|TcBrA4_0045220-RA|protein_coding||c.-4133G>A|||||4133|,A|downstream_gene_variant|MODIFIER|pumilio/PUF_RNA_binding_protein_3%2C_putative|TcBrA4_0045190|transcript|TcBrA4_0045190-RA|protein_coding||c.*3814G>A|||||3814|	GT:AD:DP:GQ:PL:SB
TcBrA4_Chr13	131306	.	A	G	2257.77	.	BaseQRankSum=1.200;ClippingRankSum=0.000;DP=69;ExcessHet=3.0103;MLEAC=2,0;MLEAF=1.00,0.00;MQRankSum=-1.688;RAW_MQ=75309.00;ReadPosRankSum=-0.465;ANN=G|missense_variant|MODERATE|hypothetical_protein|TcBrA4_0045200|transcript|TcBrA4_0045200-RA|protein_coding|1/1|c.990A>G|p.Ile330Met|990/2277|990/2277|330/758||,G|upstream_gene_variant|MODIFIER|hypothetical_protein%2C_conserved|TcBrA4_0045210|transcript|TcBrA4_0045210-RA|protein_coding||c.-1675A>G|||||1675|,G|upstream_gene_variant|MODIFIER|hypothetical_protein%2C_conserved|TcBrA4_0045230|transcript|TcBrA4_0045230-RA|protein_coding||c.-2546A>G|||||2546|,G|upstream_gene_variant|MODIFIER|mitochondrial_structure_specific_endonuclease_I_(SSE-1)%2C_putative|TcBrA4_0045220|transcript|TcBrA4_0045220-RA|protein_coding||c.-4112A>G|||||4112|,G|downstream_gene_variant|MODIFIER|pumilio/PUF_RNA_binding_protein_3%2C_putative|TcBrA4_0045190|transcript|TcBrA4_0045190-RA|protein_coding||c.*3835A>G|||||3835|	GT:AD:DP:GQ:PL:SB
TcBrA4_Chr13	131370	.	C	T	1754.77	.	DP=55;ExcessHet=3.0103;MLEAC=2,0;MLEAF=1.00,0.00;RAW_MQ=50228.00;ANN=T|synonymous_variant|LOW|hypothetical_protein|TcBrA4_0045200|transcript|TcBrA4_0045200-RA|protein_coding|1/1|c.1054C>T|p.Leu352Leu|1054/2277|1054/2277|352/758||,T|upstream_gene_variant|MODIFIER|hypothetical_protein%2C_conserved|TcBrA4_0045210|transcript|TcBrA4_0045210-RA|protein_coding||c.-1611C>T|||||1611|,T|upstream_gene_variant|MODIFIER|hypothetical_protein%2C_conserved|TcBrA4_0045230|transcript|TcBrA4_0045230-RA|protein_coding||c.-2482C>T|||||2482|,T|upstream_gene_variant|MODIFIER|mitochondrial_structure_specific_endonuclease_I_(SSE-1)%2C_putative|TcBrA4_0045220|transcript|TcBrA4_0045220-RA|protein_coding||c.-4048C>T|||||4048|,T|downstream_gene_variant|MODIFIER|pumilio/PUF_RNA_binding_protein_3%2C_putative|TcBrA4_0045190|transcript|TcBrA4_0045190-RA|protein_coding||c.*3899C>T|||||3899|	GT:AD:DP:GQ:PL:SB
TcBrA4_Chr13	131404	.	C	T	2716.77	.	DP=60;ExcessHet=3.0103;MLEAC=2,0;MLEAF=1.00,0.00;RAW_MQ=45541.00;ANN=T|missense_variant|MODERATE|hypothetical_protein|TcBrA4_0045200|transcript|TcBrA4_0045200-RA|protein_coding|1/1|c.1088C>T|p.Ser363Phe|1088/2277|1088/2277|363/758||,T|upstream_gene_variant|MODIFIER|hypothetical_protein%2C_conserved|TcBrA4_0045210|transcript|TcBrA4_0045210-RA|protein_coding||c.-1577C>T|||||1577|,T|upstream_gene_variant|MODIFIER|hypothetical_protein%2C_conserved|TcBrA4_0045230|transcript|TcBrA4_0045230-RA|protein_coding||c.-2448C>T|||||2448|,T|upstream_gene_variant|MODIFIER|mitochondrial_structure_specific_endonuclease_I_(SSE-1)%2C_putative|TcBrA4_0045220|transcript|TcBrA4_0045220-RA|protein_coding||c.-4014C>T|||||4014|,T|downstream_gene_variant|MODIFIER|pumilio/PUF_RNA_binding_protein_3%2C_putative|TcBrA4_0045190|transcript|TcBrA4_0045190-RA|protein_coding||c.*3933C>T|||||3933|	GT:AD:DP:GQ:PGT:PID:PL:SB
TcBrA4_Chr13	131405	.	T	G	2745.77	.	DP=60;ExcessHet=3.0103;MLEAC=2,0;MLEAF=1.00,0.00;RAW_MQ=45541.00;ANN=G|synonymous_variant|LOW|hypothetical_protein|TcBrA4_0045200|transcript|TcBrA4_0045200-RA|protein_coding|1/1|c.1089T>G|p.Ser363Ser|1089/2277|1089/2277|363/758||,G|upstream_gene_variant|MODIFIER|hypothetical_protein%2C_conserved|TcBrA4_0045210|transcript|TcBrA4_0045210-RA|protein_coding||c.-1576T>G|||||1576|,G|upstream_gene_variant|MODIFIER|hypothetical_protein%2C_conserved|TcBrA4_0045230|transcript|TcBrA4_0045230-RA|protein_coding||c.-2447T>G|||||2447|,G|upstream_gene_variant|MODIFIER|mitochondrial_structure_specific_endonuclease_I_(SSE-1)%2C_putative|TcBrA4_0045220|transcript|TcBrA4_0045220-RA|protein_coding||c.-4013T>G|||||4013|,G|downstream_gene_variant|MODIFIER|pumilio/PUF_RNA_binding_protein_3%2C_putative|TcBrA4_0045190|transcript|TcBrA4_0045190-RA|protein_coding||c.*3934T>G|||||3934|	GT:AD:DP:GQ:PGT:PID:PL:SB
TcBrA4_Chr13	131414	.	C	T	2479.77	.	DP=57;ExcessHet=3.0103;MLEAC=2,0;MLEAF=1.00,0.00;RAW_MQ=36270.00;ANN=T|synonymous_variant|LOW|hypothetical_protein|TcBrA4_0045200|transcript|TcBrA4_0045200-RA|protein_coding|1/1|c.1098C>T|p.Ile366Ile|1098/2277|1098/2277|366/758||,T|upstream_gene_variant|MODIFIER|hypothetical_protein%2C_conserved|TcBrA4_0045210|transcript|TcBrA4_0045210-RA|protein_coding||c.-1567C>T|||||1567|,T|upstream_gene_variant|MODIFIER|hypothetical_protein%2C_conserved|TcBrA4_0045230|transcript|TcBrA4_0045230-RA|protein_coding||c.-2438C>T|||||2438|,T|upstream_gene_variant|MODIFIER|mitochondrial_structure_specific_endonuclease_I_(SSE-1)%2C_putative|TcBrA4_0045220|transcript|TcBrA4_0045220-RA|protein_coding||c.-4004C>T|||||4004|,T|downstream_gene_variant|MODIFIER|pumilio/PUF_RNA_binding_protein_3%2C_putative|TcBrA4_0045190|transcript|TcBrA4_0045190-RA|protein_coding||c.*3943C>T|||||3943|	GT:AD:DP:GQ:PGT:PID:PL:SB
TcBrA4_Chr13	131447	.	G	A	2683.77	.	DP=63;ExcessHet=3.0103;MLEAC=2,0;MLEAF=1.00,0.00;RAW_MQ=39726.00;ANN=A|synonymous_variant|LOW|hypothetical_protein|TcBrA4_0045200|transcript|TcBrA4_0045200-RA|protein_coding|1/1|c.1131G>A|p.Glu377Glu|1131/2277|1131/2277|377/758||,A|upstream_gene_variant|MODIFIER|hypothetical_protein%2C_conserved|TcBrA4_0045210|transcript|TcBrA4_0045210-RA|protein_coding||c.-1534G>A|||||1534|,A|upstream_gene_variant|MODIFIER|hypothetical_protein%2C_conserved|TcBrA4_0045230|transcript|TcBrA4_0045230-RA|protein_coding||c.-2405G>A|||||2405|,A|upstream_gene_variant|MODIFIER|mitochondrial_structure_specific_endonuclease_I_(SSE-1)%2C_putative|TcBrA4_0045220|transcript|TcBrA4_0045220-RA|protein_coding||c.-3971G>A|||||3971|,A|downstream_gene_variant|MODIFIER|pumilio/PUF_RNA_binding_protein_3%2C_putative|TcBrA4_0045190|transcript|TcBrA4_0045190-RA|protein_coding||c.*3976G>A|||||3976|	GT:AD:DP:GQ:PGT:PID:PL:SB
TcBrA4_Chr13	131453	.	T	C	2630.77	.	DP=61;ExcessHet=3.0103;MLEAC=2,0;MLEAF=1.00,0.00;RAW_MQ=38621.00;ANN=C|synonymous_variant|LOW|hypothetical_protein|TcBrA4_0045200|transcript|TcBrA4_0045200-RA|protein_coding|1/1|c.1137T>C|p.Thr379Thr|1137/2277|1137/2277|379/758||,C|upstream_gene_variant|MODIFIER|hypothetical_protein%2C_conserved|TcBrA4_0045210|transcript|TcBrA4_0045210-RA|protein_coding||c.-1528T>C|||||1528|,C|upstream_gene_variant|MODIFIER|hypothetical_protein%2C_conserved|TcBrA4_0045230|transcript|TcBrA4_0045230-RA|protein_coding||c.-2399T>C|||||2399|,C|upstream_gene_variant|MODIFIER|mitochondrial_structure_specific_endonuclease_I_(SSE-1)%2C_putative|TcBrA4_0045220|transcript|TcBrA4_0045220-RA|protein_coding||c.-3965T>C|||||3965|,C|downstream_gene_variant|MODIFIER|pumilio/PUF_RNA_binding_protein_3%2C_putative|TcBrA4_0045190|transcript|TcBrA4_0045190-RA|protein_coding||c.*3982T>C|||||3982|	GT:AD:DP:GQ:PGT:PID:PL:SB
TcBrA4_Chr13	131477	.	G	T	1727.77	.	DP=59;ExcessHet=3.0103;MLEAC=2,0;MLEAF=1.00,0.00;RAW_MQ=40752.00;ANN=T|synonymous_variant|LOW|hypothetical_protein|TcBrA4_0045200|transcript|TcBrA4_0045200-RA|protein_coding|1/1|c.1161G>T|p.Thr387Thr|1161/2277|1161/2277|387/758||,T|upstream_gene_variant|MODIFIER|hypothetical_protein%2C_conserved|TcBrA4_0045210|transcript|TcBrA4_0045210-RA|protein_coding||c.-1504G>T|||||1504|,T|upstream_gene_variant|MODIFIER|hypothetical_protein%2C_conserved|TcBrA4_0045230|transcript|TcBrA4_0045230-RA|protein_coding||c.-2375G>T|||||2375|,T|upstream_gene_variant|MODIFIER|mitochondrial_structure_specific_endonuclease_I_(SSE-1)%2C_putative|TcBrA4_0045220|transcript|TcBrA4_0045220-RA|protein_coding||c.-3941G>T|||||3941|,T|downstream_gene_variant|MODIFIER|pumilio/PUF_RNA_binding_protein_3%2C_putative|TcBrA4_0045190|transcript|TcBrA4_0045190-RA|protein_coding||c.*4006G>T|||||4006|	GT:AD:DP:GQ:PL:SB
TcBrA4_Chr13	131499	.	A	G	2105.77	.	DP=67;ExcessHet=3.0103;MLEAC=2,0;MLEAF=1.00,0.00;RAW_MQ=56671.00;ANN=G|missense_variant|MODERATE|hypothetical_protein|TcBrA4_0045200|transcript|TcBrA4_0045200-RA|protein_coding|1/1|c.1183A>G|p.Ser395Gly|1183/2277|1183/2277|395/758||,G|upstream_gene_variant|MODIFIER|hypothetical_protein%2C_conserved|TcBrA4_0045210|transcript|TcBrA4_0045210-RA|protein_coding||c.-1482A>G|||||1482|,G|upstream_gene_variant|MODIFIER|hypothetical_protein%2C_conserved|TcBrA4_0045230|transcript|TcBrA4_0045230-RA|protein_coding||c.-2353A>G|||||2353|,G|upstream_gene_variant|MODIFIER|mitochondrial_structure_specific_endonuclease_I_(SSE-1)%2C_putative|TcBrA4_0045220|transcript|TcBrA4_0045220-RA|protein_coding||c.-3919A>G|||||3919|,G|downstream_gene_variant|MODIFIER|pumilio/PUF_RNA_binding_protein_3%2C_putative|TcBrA4_0045190|transcript|TcBrA4_0045190-RA|protein_coding||c.*4028A>G|||||4028|	GT:AD:DP:GQ:PL:SB
TcBrA4_Chr13	131567	.	G	A	2784.77	.	DP=75;ExcessHet=3.0103;MLEAC=2,0;MLEAF=1.00,0.00;RAW_MQ=95775.00;ANN=A|synonymous_variant|LOW|hypothetical_protein|TcBrA4_0045200|transcript|TcBrA4_0045200-RA|protein_coding|1/1|c.1251G>A|p.Pro417Pro|1251/2277|1251/2277|417/758||,A|upstream_gene_variant|MODIFIER|hypothetical_protein%2C_conserved|TcBrA4_0045210|transcript|TcBrA4_0045210-RA|protein_coding||c.-1414G>A|||||1414|,A|upstream_gene_variant|MODIFIER|hypothetical_protein%2C_conserved|TcBrA4_0045230|transcript|TcBrA4_0045230-RA|protein_coding||c.-2285G>A|||||2285|,A|upstream_gene_variant|MODIFIER|mitochondrial_structure_specific_endonuclease_I_(SSE-1)%2C_putative|TcBrA4_0045220|transcript|TcBrA4_0045220-RA|protein_coding||c.-3851G>A|||||3851|,A|downstream_gene_variant|MODIFIER|pumilio/PUF_RNA_binding_protein_3%2C_putative|TcBrA4_0045190|transcript|TcBrA4_0045190-RA|protein_coding||c.*4096G>A|||||4096|	GT:AD:DP:GQ:PL:SB
TcBrA4_Chr13	131597	.	A	G	2659.77	.	DP=73;ExcessHet=3.0103;MLEAC=2,0;MLEAF=1.00,0.00;RAW_MQ=96671.00;ANN=G|synonymous_variant|LOW|hypothetical_protein|TcBrA4_0045200|transcript|TcBrA4_0045200-RA|protein_coding|1/1|c.1281A>G|p.Gly427Gly|1281/2277|1281/2277|427/758||,G|upstream_gene_variant|MODIFIER|hypothetical_protein%2C_conserved|TcBrA4_0045210|transcript|TcBrA4_0045210-RA|protein_coding||c.-1384A>G|||||1384|,G|upstream_gene_variant|MODIFIER|hypothetical_protein%2C_conserved|TcBrA4_0045230|transcript|TcBrA4_0045230-RA|protein_coding||c.-2255A>G|||||2255|,G|upstream_gene_variant|MODIFIER|mitochondrial_structure_specific_endonuclease_I_(SSE-1)%2C_putative|TcBrA4_0045220|transcript|TcBrA4_0045220-RA|protein_coding||c.-3821A>G|||||3821|,G|downstream_gene_variant|MODIFIER|pumilio/PUF_RNA_binding_protein_3%2C_putative|TcBrA4_0045190|transcript|TcBrA4_0045190-RA|protein_coding||c.*4126A>G|||||4126|	GT:AD:DP:GQ:PL:SB
TcBrA4_Chr13	131635	.	G	T	3429.77	.	DP=79;ExcessHet=3.0103;MLEAC=2,0;MLEAF=1.00,0.00;RAW_MQ=107459.00;ANN=T|missense_variant|MODERATE|hypothetical_protein|TcBrA4_0045200|transcript|TcBrA4_0045200-RA|protein_coding|1/1|c.1319G>T|p.Gly440Val|1319/2277|1319/2277|440/758||,T|upstream_gene_variant|MODIFIER|hypothetical_protein%2C_conserved|TcBrA4_0045210|transcript|TcBrA4_0045210-RA|protein_coding||c.-1346G>T|||||1346|,T|upstream_gene_variant|MODIFIER|hypothetical_protein%2C_conserved|TcBrA4_0045230|transcript|TcBrA4_0045230-RA|protein_coding||c.-2217G>T|||||2217|,T|upstream_gene_variant|MODIFIER|mitochondrial_structure_specific_endonuclease_I_(SSE-1)%2C_putative|TcBrA4_0045220|transcript|TcBrA4_0045220-RA|protein_coding||c.-3783G>T|||||3783|,T|downstream_gene_variant|MODIFIER|pumilio/PUF_RNA_binding_protein_3%2C_putative|TcBrA4_0045190|transcript|TcBrA4_0045190-RA|protein_coding||c.*4164G>T|||||4164|	GT:AD:DP:GQ:PGT:PID:PL:SB
TcBrA4_Chr13	131642	.	A	G	3400.77	.	DP=77;ExcessHet=3.0103;MLEAC=2,0;MLEAF=1.00,0.00;RAW_MQ=104095.00;ANN=G|synonymous_variant|LOW|hypothetical_protein|TcBrA4_0045200|transcript|TcBrA4_0045200-RA|protein_coding|1/1|c.1326A>G|p.Val442Val|1326/2277|1326/2277|442/758||,G|upstream_gene_variant|MODIFIER|hypothetical_protein%2C_conserved|TcBrA4_0045210|transcript|TcBrA4_0045210-RA|protein_coding||c.-1339A>G|||||1339|,G|upstream_gene_variant|MODIFIER|hypothetical_protein%2C_conserved|TcBrA4_0045230|transcript|TcBrA4_0045230-RA|protein_coding||c.-2210A>G|||||2210|,G|upstream_gene_variant|MODIFIER|mitochondrial_structure_specific_endonuclease_I_(SSE-1)%2C_putative|TcBrA4_0045220|transcript|TcBrA4_0045220-RA|protein_coding||c.-3776A>G|||||3776|,G|downstream_gene_variant|MODIFIER|pumilio/PUF_RNA_binding_protein_3%2C_putative|TcBrA4_0045190|transcript|TcBrA4_0045190-RA|protein_coding||c.*4171A>G|||||4171|	GT:AD:DP:GQ:PGT:PID:PL:SB
TcBrA4_Chr13	131722	.	A	G	2669.77	.	DP=61;ExcessHet=3.0103;MLEAC=2,0;MLEAF=1.00,0.00;RAW_MQ=89368.00;ANN=G|missense_variant|MODERATE|hypothetical_protein|TcBrA4_0045200|transcript|TcBrA4_0045200-RA|protein_coding|1/1|c.1406A>G|p.Glu469Gly|1406/2277|1406/2277|469/758||,G|upstream_gene_variant|MODIFIER|hypothetical_protein%2C_conserved|TcBrA4_0045210|transcript|TcBrA4_0045210-RA|protein_coding||c.-1259A>G|||||1259|,G|upstream_gene_variant|MODIFIER|hypothetical_protein%2C_conserved|TcBrA4_0045230|transcript|TcBrA4_0045230-RA|protein_coding||c.-2130A>G|||||2130|,G|upstream_gene_variant|MODIFIER|mitochondrial_structure_specific_endonuclease_I_(SSE-1)%2C_putative|TcBrA4_0045220|transcript|TcBrA4_0045220-RA|protein_coding||c.-3696A>G|||||3696|,G|downstream_gene_variant|MODIFIER|pumilio/PUF_RNA_binding_protein_3%2C_putative|TcBrA4_0045190|transcript|TcBrA4_0045190-RA|protein_coding||c.*4251A>G|||||4251|	GT:AD:DP:GQ:PGT:PID:PL:SB
TcBrA4_Chr13	131728	.	A	C	2871.77	.	DP=67;ExcessHet=3.0103;MLEAC=2,0;MLEAF=1.00,0.00;RAW_MQ=96709.00;ANN=C|missense_variant|MODERATE|hypothetical_protein|TcBrA4_0045200|transcript|TcBrA4_0045200-RA|protein_coding|1/1|c.1412A>C|p.Asn471Thr|1412/2277|1412/2277|471/758||,C|upstream_gene_variant|MODIFIER|hypothetical_protein%2C_conserved|TcBrA4_0045210|transcript|TcBrA4_0045210-RA|protein_coding||c.-1253A>C|||||1253|,C|upstream_gene_variant|MODIFIER|hypothetical_protein%2C_conserved|TcBrA4_0045230|transcript|TcBrA4_0045230-RA|protein_coding||c.-2124A>C|||||2124|,C|upstream_gene_variant|MODIFIER|mitochondrial_structure_specific_endonuclease_I_(SSE-1)%2C_putative|TcBrA4_0045220|transcript|TcBrA4_0045220-RA|protein_coding||c.-3690A>C|||||3690|,C|downstream_gene_variant|MODIFIER|pumilio/PUF_RNA_binding_protein_3%2C_putative|TcBrA4_0045190|transcript|TcBrA4_0045190-RA|protein_coding||c.*4257A>C|||||4257|	GT:AD:DP:GQ:PGT:PID:PL:SB
TcBrA4_Chr13	131805	.	C	T	2502.77	.	DP=62;ExcessHet=3.0103;MLEAC=2,0;MLEAF=1.00,0.00;RAW_MQ=96369.00;ANN=T|missense_variant|MODERATE|hypothetical_protein|TcBrA4_0045200|transcript|TcBrA4_0045200-RA|protein_coding|1/1|c.1489C>T|p.Arg497Cys|1489/2277|1489/2277|497/758||,T|upstream_gene_variant|MODIFIER|hypothetical_protein%2C_conserved|TcBrA4_0045210|transcript|TcBrA4_0045210-RA|protein_coding||c.-1176C>T|||||1176|,T|upstream_gene_variant|MODIFIER|hypothetical_protein%2C_conserved|TcBrA4_0045230|transcript|TcBrA4_0045230-RA|protein_coding||c.-2047C>T|||||2047|,T|upstream_gene_variant|MODIFIER|mitochondrial_structure_specific_endonuclease_I_(SSE-1)%2C_putative|TcBrA4_0045220|transcript|TcBrA4_0045220-RA|protein_coding||c.-3613C>T|||||3613|,T|downstream_gene_variant|MODIFIER|pumilio/PUF_RNA_binding_protein_3%2C_putative|TcBrA4_0045190|transcript|TcBrA4_0045190-RA|protein_coding||c.*4334C>T|||||4334|	GT:AD:DP:GQ:PL:SB
TcBrA4_Chr13	131843	.	T	C	1997.77	.	DP=53;ExcessHet=3.0103;MLEAC=2,0;MLEAF=1.00,0.00;RAW_MQ=84024.00;ANN=C|synonymous_variant|LOW|hypothetical_protein|TcBrA4_0045200|transcript|TcBrA4_0045200-RA|protein_coding|1/1|c.1527T>C|p.Phe509Phe|1527/2277|1527/2277|509/758||,C|upstream_gene_variant|MODIFIER|hypothetical_protein%2C_conserved|TcBrA4_0045210|transcript|TcBrA4_0045210-RA|protein_coding||c.-1138T>C|||||1138|,C|upstream_gene_variant|MODIFIER|hypothetical_protein%2C_conserved|TcBrA4_0045230|transcript|TcBrA4_0045230-RA|protein_coding||c.-2009T>C|||||2009|,C|upstream_gene_variant|MODIFIER|mitochondrial_structure_specific_endonuclease_I_(SSE-1)%2C_putative|TcBrA4_0045220|transcript|TcBrA4_0045220-RA|protein_coding||c.-3575T>C|||||3575|,C|downstream_gene_variant|MODIFIER|pumilio/PUF_RNA_binding_protein_3%2C_putative|TcBrA4_0045190|transcript|TcBrA4_0045190-RA|protein_coding||c.*4372T>C|||||4372|	GT:AD:DP:GQ:PL:SB
TcBrA4_Chr13	131954	.	A	G	2026.77	.	DP=59;ExcessHet=3.0103;MLEAC=2,0;MLEAF=1.00,0.00;RAW_MQ=87644.00;ANN=G|synonymous_variant|LOW|hypothetical_protein|TcBrA4_0045200|transcript|TcBrA4_0045200-RA|protein_coding|1/1|c.1638A>G|p.Glu546Glu|1638/2277|1638/2277|546/758||,G|upstream_gene_variant|MODIFIER|hypothetical_protein%2C_conserved|TcBrA4_0045210|transcript|TcBrA4_0045210-RA|protein_coding||c.-1027A>G|||||1027|,G|upstream_gene_variant|MODIFIER|hypothetical_protein%2C_conserved|TcBrA4_0045230|transcript|TcBrA4_0045230-RA|protein_coding||c.-1898A>G|||||1898|,G|upstream_gene_variant|MODIFIER|mitochondrial_structure_specific_endonuclease_I_(SSE-1)%2C_putative|TcBrA4_0045220|transcript|TcBrA4_0045220-RA|protein_coding||c.-3464A>G|||||3464|,G|downstream_gene_variant|MODIFIER|pumilio/PUF_RNA_binding_protein_3%2C_putative|TcBrA4_0045190|transcript|TcBrA4_0045190-RA|protein_coding||c.*4483A>G|||||4483|	GT:AD:DP:GQ:PL:SB
TcBrA4_Chr13	131998	.	C	T	2689.77	.	DP=61;ExcessHet=3.0103;MLEAC=2,0;MLEAF=1.00,0.00;RAW_MQ=81363.00;ANN=T|missense_variant|MODERATE|hypothetical_protein|TcBrA4_0045200|transcript|TcBrA4_0045200-RA|protein_coding|1/1|c.1682C>T|p.Thr561Ile|1682/2277|1682/2277|561/758||,T|upstream_gene_variant|MODIFIER|hypothetical_protein%2C_conserved|TcBrA4_0045210|transcript|TcBrA4_0045210-RA|protein_coding||c.-983C>T|||||983|,T|upstream_gene_variant|MODIFIER|hypothetical_protein%2C_conserved|TcBrA4_0045230|transcript|TcBrA4_0045230-RA|protein_coding||c.-1854C>T|||||1854|,T|upstream_gene_variant|MODIFIER|mitochondrial_structure_specific_endonuclease_I_(SSE-1)%2C_putative|TcBrA4_0045220|transcript|TcBrA4_0045220-RA|protein_coding||c.-3420C>T|||||3420|,T|downstream_gene_variant|MODIFIER|pumilio/PUF_RNA_binding_protein_3%2C_putative|TcBrA4_0045190|transcript|TcBrA4_0045190-RA|protein_coding||c.*4527C>T|||||4527|	GT:AD:DP:GQ:PGT:PID:PL:SB
TcBrA4_Chr13	132006	.	G	A	2610.77	.	DP=60;ExcessHet=3.0103;MLEAC=2,0;MLEAF=1.00,0.00;RAW_MQ=78247.00;ANN=A|missense_variant|MODERATE|hypothetical_protein|TcBrA4_0045200|transcript|TcBrA4_0045200-RA|protein_coding|1/1|c.1690G>A|p.Ala564Thr|1690/2277|1690/2277|564/758||,A|upstream_gene_variant|MODIFIER|hypothetical_protein%2C_conserved|TcBrA4_0045210|transcript|TcBrA4_0045210-RA|protein_coding||c.-975G>A|||||975|,A|upstream_gene_variant|MODIFIER|hypothetical_protein%2C_conserved|TcBrA4_0045230|transcript|TcBrA4_0045230-RA|protein_coding||c.-1846G>A|||||1846|,A|upstream_gene_variant|MODIFIER|mitochondrial_structure_specific_endonuclease_I_(SSE-1)%2C_putative|TcBrA4_0045220|transcript|TcBrA4_0045220-RA|protein_coding||c.-3412G>A|||||3412|,A|downstream_gene_variant|MODIFIER|pumilio/PUF_RNA_binding_protein_3%2C_putative|TcBrA4_0045190|transcript|TcBrA4_0045190-RA|protein_coding||c.*4535G>A|||||4535|	GT:AD:DP:GQ:PGT:PID:PL:SB
TcBrA4_Chr13	132045	.	T	C	2315.77	.	DP=53;ExcessHet=3.0103;MLEAC=2,0;MLEAF=1.00,0.00;RAW_MQ=63319.00;ANN=C|missense_variant|MODERATE|hypothetical_protein|TcBrA4_0045200|transcript|TcBrA4_0045200-RA|protein_coding|1/1|c.1729T>C|p.Cys577Arg|1729/2277|1729/2277|577/758||,C|upstream_gene_variant|MODIFIER|hypothetical_protein%2C_conserved|TcBrA4_0045210|transcript|TcBrA4_0045210-RA|protein_coding||c.-936T>C|||||936|,C|upstream_gene_variant|MODIFIER|hypothetical_protein%2C_conserved|TcBrA4_0045230|transcript|TcBrA4_0045230-RA|protein_coding||c.-1807T>C|||||1807|,C|upstream_gene_variant|MODIFIER|mitochondrial_structure_specific_endonuclease_I_(SSE-1)%2C_putative|TcBrA4_0045220|transcript|TcBrA4_0045220-RA|protein_coding||c.-3373T>C|||||3373|,C|downstream_gene_variant|MODIFIER|pumilio/PUF_RNA_binding_protein_3%2C_putative|TcBrA4_0045190|transcript|TcBrA4_0045190-RA|protein_coding||c.*4574T>C|||||4574|	GT:AD:DP:GQ:PGT:PID:PL:SB
TcBrA4_Chr13	132061	.	C	G	2721.77	.	DP=63;ExcessHet=3.0103;MLEAC=2,0;MLEAF=1.00,0.00;RAW_MQ=76364.00;ANN=G|missense_variant|MODERATE|hypothetical_protein|TcBrA4_0045200|transcript|TcBrA4_0045200-RA|protein_coding|1/1|c.1745C>G|p.Thr582Ser|1745/2277|1745/2277|582/758||,G|upstream_gene_variant|MODIFIER|hypothetical_protein%2C_conserved|TcBrA4_0045210|transcript|TcBrA4_0045210-RA|protein_coding||c.-920C>G|||||920|,G|upstream_gene_variant|MODIFIER|hypothetical_protein%2C_conserved|TcBrA4_0045230|transcript|TcBrA4_0045230-RA|protein_coding||c.-1791C>G|||||1791|,G|upstream_gene_variant|MODIFIER|mitochondrial_structure_specific_endonuclease_I_(SSE-1)%2C_putative|TcBrA4_0045220|transcript|TcBrA4_0045220-RA|protein_coding||c.-3357C>G|||||3357|,G|downstream_gene_variant|MODIFIER|pumilio/PUF_RNA_binding_protein_3%2C_putative|TcBrA4_0045190|transcript|TcBrA4_0045190-RA|protein_coding||c.*4590C>G|||||4590|	GT:AD:DP:GQ:PGT:PID:PL:SB
TcBrA4_Chr13	132105	.	G	A	2563.77	.	DP=57;ExcessHet=3.0103;MLEAC=2,0;MLEAF=1.00,0.00;RAW_MQ=65693.00;ANN=A|missense_variant|MODERATE|hypothetical_protein|TcBrA4_0045200|transcript|TcBrA4_0045200-RA|protein_coding|1/1|c.1789G>A|p.Val597Ile|1789/2277|1789/2277|597/758||,A|upstream_gene_variant|MODIFIER|hypothetical_protein%2C_conserved|TcBrA4_0045210|transcript|TcBrA4_0045210-RA|protein_coding||c.-876G>A|||||876|,A|upstream_gene_variant|MODIFIER|hypothetical_protein%2C_conserved|TcBrA4_0045230|transcript|TcBrA4_0045230-RA|protein_coding||c.-1747G>A|||||1747|,A|upstream_gene_variant|MODIFIER|mitochondrial_structure_specific_endonuclease_I_(SSE-1)%2C_putative|TcBrA4_0045220|transcript|TcBrA4_0045220-RA|protein_coding||c.-3313G>A|||||3313|,A|downstream_gene_variant|MODIFIER|pumilio/PUF_RNA_binding_protein_3%2C_putative|TcBrA4_0045190|transcript|TcBrA4_0045190-RA|protein_coding||c.*4634G>A|||||4634|	GT:AD:DP:GQ:PGT:PID:PL:SB
TcBrA4_Chr13	132122	.	C	T	2266.77	.	DP=51;ExcessHet=3.0103;MLEAC=2,0;MLEAF=1.00,0.00;RAW_MQ=55976.00;ANN=T|synonymous_variant|LOW|hypothetical_protein|TcBrA4_0045200|transcript|TcBrA4_0045200-RA|protein_coding|1/1|c.1806C>T|p.Ile602Ile|1806/2277|1806/2277|602/758||,T|upstream_gene_variant|MODIFIER|hypothetical_protein%2C_conserved|TcBrA4_0045210|transcript|TcBrA4_0045210-RA|protein_coding||c.-859C>T|||||859|,T|upstream_gene_variant|MODIFIER|hypothetical_protein%2C_conserved|TcBrA4_0045230|transcript|TcBrA4_0045230-RA|protein_coding||c.-1730C>T|||||1730|,T|upstream_gene_variant|MODIFIER|mitochondrial_structure_specific_endonuclease_I_(SSE-1)%2C_putative|TcBrA4_0045220|transcript|TcBrA4_0045220-RA|protein_coding||c.-3296C>T|||||3296|,T|downstream_gene_variant|MODIFIER|pumilio/PUF_RNA_binding_protein_3%2C_putative|TcBrA4_0045190|transcript|TcBrA4_0045190-RA|protein_coding||c.*4651C>T|||||4651|	GT:AD:DP:GQ:PGT:PID:PL:SB
TcBrA4_Chr13	132137	.	A	C	2303.77	.	DP=53;ExcessHet=3.0103;MLEAC=2,0;MLEAF=1.00,0.00;RAW_MQ=57339.00;ANN=C|missense_variant|MODERATE|hypothetical_protein|TcBrA4_0045200|transcript|TcBrA4_0045200-RA|protein_coding|1/1|c.1821A>C|p.Lys607Asn|1821/2277|1821/2277|607/758||,C|upstream_gene_variant|MODIFIER|hypothetical_protein%2C_conserved|TcBrA4_0045210|transcript|TcBrA4_0045210-RA|protein_coding||c.-844A>C|||||844|,C|upstream_gene_variant|MODIFIER|hypothetical_protein%2C_conserved|TcBrA4_0045230|transcript|TcBrA4_0045230-RA|protein_coding||c.-1715A>C|||||1715|,C|upstream_gene_variant|MODIFIER|mitochondrial_structure_specific_endonuclease_I_(SSE-1)%2C_putative|TcBrA4_0045220|transcript|TcBrA4_0045220-RA|protein_coding||c.-3281A>C|||||3281|,C|downstream_gene_variant|MODIFIER|pumilio/PUF_RNA_binding_protein_3%2C_putative|TcBrA4_0045190|transcript|TcBrA4_0045190-RA|protein_coding||c.*4666A>C|||||4666|	GT:AD:DP:GQ:PGT:PID:PL:SB
TcBrA4_Chr13	132202	.	T	C	1521.77	.	DP=49;ExcessHet=3.0103;MLEAC=2,0;MLEAF=1.00,0.00;RAW_MQ=48891.00;ANN=C|missense_variant|MODERATE|hypothetical_protein|TcBrA4_0045200|transcript|TcBrA4_0045200-RA|protein_coding|1/1|c.1886T>C|p.Phe629Ser|1886/2277|1886/2277|629/758||,C|upstream_gene_variant|MODIFIER|hypothetical_protein%2C_conserved|TcBrA4_0045210|transcript|TcBrA4_0045210-RA|protein_coding||c.-779T>C|||||779|,C|upstream_gene_variant|MODIFIER|hypothetical_protein%2C_conserved|TcBrA4_0045230|transcript|TcBrA4_0045230-RA|protein_coding||c.-1650T>C|||||1650|,C|upstream_gene_variant|MODIFIER|mitochondrial_structure_specific_endonuclease_I_(SSE-1)%2C_putative|TcBrA4_0045220|transcript|TcBrA4_0045220-RA|protein_coding||c.-3216T>C|||||3216|,C|downstream_gene_variant|MODIFIER|pumilio/PUF_RNA_binding_protein_3%2C_putative|TcBrA4_0045190|transcript|TcBrA4_0045190-RA|protein_coding||c.*4731T>C|||||4731|	GT:AD:DP:GQ:PL:SB
TcBrA4_Chr13	132281	.	A	C	1599.77	.	DP=46;ExcessHet=3.0103;MLEAC=2,0;MLEAF=1.00,0.00;RAW_MQ=35641.00;ANN=C|synonymous_variant|LOW|hypothetical_protein|TcBrA4_0045200|transcript|TcBrA4_0045200-RA|protein_coding|1/1|c.1965A>C|p.Thr655Thr|1965/2277|1965/2277|655/758||,C|upstream_gene_variant|MODIFIER|hypothetical_protein%2C_conserved|TcBrA4_0045210|transcript|TcBrA4_0045210-RA|protein_coding||c.-700A>C|||||700|,C|upstream_gene_variant|MODIFIER|hypothetical_protein%2C_conserved|TcBrA4_0045230|transcript|TcBrA4_0045230-RA|protein_coding||c.-1571A>C|||||1571|,C|upstream_gene_variant|MODIFIER|mitochondrial_structure_specific_endonuclease_I_(SSE-1)%2C_putative|TcBrA4_0045220|transcript|TcBrA4_0045220-RA|protein_coding||c.-3137A>C|||||3137|,C|downstream_gene_variant|MODIFIER|pumilio/PUF_RNA_binding_protein_3%2C_putative|TcBrA4_0045190|transcript|TcBrA4_0045190-RA|protein_coding||c.*4810A>C|||||4810|	GT:AD:DP:GQ:PL:SB
TcBrA4_Chr13	132305	.	T	A	1931.77	.	DP=43;ExcessHet=3.0103;MLEAC=2,0;MLEAF=1.00,0.00;RAW_MQ=29512.00;ANN=A|synonymous_variant|LOW|hypothetical_protein|TcBrA4_0045200|transcript|TcBrA4_0045200-RA|protein_coding|1/1|c.1989T>A|p.Leu663Leu|1989/2277|1989/2277|663/758||,A|upstream_gene_variant|MODIFIER|hypothetical_protein%2C_conserved|TcBrA4_0045210|transcript|TcBrA4_0045210-RA|protein_coding||c.-676T>A|||||676|,A|upstream_gene_variant|MODIFIER|hypothetical_protein%2C_conserved|TcBrA4_0045230|transcript|TcBrA4_0045230-RA|protein_coding||c.-1547T>A|||||1547|,A|upstream_gene_variant|MODIFIER|mitochondrial_structure_specific_endonuclease_I_(SSE-1)%2C_putative|TcBrA4_0045220|transcript|TcBrA4_0045220-RA|protein_coding||c.-3113T>A|||||3113|,A|downstream_gene_variant|MODIFIER|pumilio/PUF_RNA_binding_protein_3%2C_putative|TcBrA4_0045190|transcript|TcBrA4_0045190-RA|protein_coding||c.*4834T>A|||||4834|	GT:AD:DP:GQ:PGT:PID:PL:SB
TcBrA4_Chr13	132309	.	A	G	1816.77	.	DP=40;ExcessHet=3.0103;MLEAC=2,0;MLEAF=1.00,0.00;RAW_MQ=25736.00;ANN=G|missense_variant|MODERATE|hypothetical_protein|TcBrA4_0045200|transcript|TcBrA4_0045200-RA|protein_coding|1/1|c.1993A>G|p.Thr665Ala|1993/2277|1993/2277|665/758||,G|upstream_gene_variant|MODIFIER|hypothetical_protein%2C_conserved|TcBrA4_0045210|transcript|TcBrA4_0045210-RA|protein_coding||c.-672A>G|||||672|,G|upstream_gene_variant|MODIFIER|hypothetical_protein%2C_conserved|TcBrA4_0045230|transcript|TcBrA4_0045230-RA|protein_coding||c.-1543A>G|||||1543|,G|upstream_gene_variant|MODIFIER|mitochondrial_structure_specific_endonuclease_I_(SSE-1)%2C_putative|TcBrA4_0045220|transcript|TcBrA4_0045220-RA|protein_coding||c.-3109A>G|||||3109|,G|downstream_gene_variant|MODIFIER|pumilio/PUF_RNA_binding_protein_3%2C_putative|TcBrA4_0045190|transcript|TcBrA4_0045190-RA|protein_coding||c.*4838A>G|||||4838|	GT:AD:DP:GQ:PGT:PID:PL:SB
TcBrA4_Chr13	132337	.	C	G	1768.77	.	DP=42;ExcessHet=3.0103;MLEAC=2,0;MLEAF=1.00,0.00;RAW_MQ=24793.00;ANN=G|missense_variant|MODERATE|hypothetical_protein|TcBrA4_0045200|transcript|TcBrA4_0045200-RA|protein_coding|1/1|c.2021C>G|p.Ser674Cys|2021/2277|2021/2277|674/758||,G|upstream_gene_variant|MODIFIER|hypothetical_protein%2C_conserved|TcBrA4_0045210|transcript|TcBrA4_0045210-RA|protein_coding||c.-644C>G|||||644|,G|upstream_gene_variant|MODIFIER|hypothetical_protein%2C_conserved|TcBrA4_0045230|transcript|TcBrA4_0045230-RA|protein_coding||c.-1515C>G|||||1515|,G|upstream_gene_variant|MODIFIER|mitochondrial_structure_specific_endonuclease_I_(SSE-1)%2C_putative|TcBrA4_0045220|transcript|TcBrA4_0045220-RA|protein_coding||c.-3081C>G|||||3081|,G|upstream_gene_variant|MODIFIER|protein_kinase_PK4%2C_putative|TcBrA4_0045240|transcript|TcBrA4_0045240-RA|protein_coding||c.-4978C>G|||||4978|,G|downstream_gene_variant|MODIFIER|pumilio/PUF_RNA_binding_protein_3%2C_putative|TcBrA4_0045190|transcript|TcBrA4_0045190-RA|protein_coding||c.*4866C>G|||||4866|	GT:AD:DP:GQ:PL:SB
TcBrA4_Chr13	132353	.	T	C	1988.77	.	DP=45;ExcessHet=3.0103;MLEAC=2,0;MLEAF=1.00,0.00;RAW_MQ=28475.00;ANN=C|synonymous_variant|LOW|hypothetical_protein|TcBrA4_0045200|transcript|TcBrA4_0045200-RA|protein_coding|1/1|c.2037T>C|p.Cys679Cys|2037/2277|2037/2277|679/758||,C|upstream_gene_variant|MODIFIER|hypothetical_protein%2C_conserved|TcBrA4_0045210|transcript|TcBrA4_0045210-RA|protein_coding||c.-628T>C|||||628|,C|upstream_gene_variant|MODIFIER|hypothetical_protein%2C_conserved|TcBrA4_0045230|transcript|TcBrA4_0045230-RA|protein_coding||c.-1499T>C|||||1499|,C|upstream_gene_variant|MODIFIER|mitochondrial_structure_specific_endonuclease_I_(SSE-1)%2C_putative|TcBrA4_0045220|transcript|TcBrA4_0045220-RA|protein_coding||c.-3065T>C|||||3065|,C|upstream_gene_variant|MODIFIER|protein_kinase_PK4%2C_putative|TcBrA4_0045240|transcript|TcBrA4_0045240-RA|protein_coding||c.-4962T>C|||||4962|,C|downstream_gene_variant|MODIFIER|pumilio/PUF_RNA_binding_protein_3%2C_putative|TcBrA4_0045190|transcript|TcBrA4_0045190-RA|protein_coding||c.*4882T>C|||||4882|	GT:AD:DP:GQ:PGT:PID:PL:SB
TcBrA4_Chr13	132361	.	G	A	1869.77	.	DP=43;ExcessHet=3.0103;MLEAC=2,0;MLEAF=1.00,0.00;RAW_MQ=26299.00;ANN=A|missense_variant|MODERATE|hypothetical_protein|TcBrA4_0045200|transcript|TcBrA4_0045200-RA|protein_coding|1/1|c.2045G>A|p.Arg682Lys|2045/2277|2045/2277|682/758||,A|upstream_gene_variant|MODIFIER|hypothetical_protein%2C_conserved|TcBrA4_0045210|transcript|TcBrA4_0045210-RA|protein_coding||c.-620G>A|||||620|,A|upstream_gene_variant|MODIFIER|hypothetical_protein%2C_conserved|TcBrA4_0045230|transcript|TcBrA4_0045230-RA|protein_coding||c.-1491G>A|||||1491|,A|upstream_gene_variant|MODIFIER|mitochondrial_structure_specific_endonuclease_I_(SSE-1)%2C_putative|TcBrA4_0045220|transcript|TcBrA4_0045220-RA|protein_coding||c.-3057G>A|||||3057|,A|upstream_gene_variant|MODIFIER|protein_kinase_PK4%2C_putative|TcBrA4_0045240|transcript|TcBrA4_0045240-RA|protein_coding||c.-4954G>A|||||4954|,A|downstream_gene_variant|MODIFIER|pumilio/PUF_RNA_binding_protein_3%2C_putative|TcBrA4_0045190|transcript|TcBrA4_0045190-RA|protein_coding||c.*4890G>A|||||4890|	GT:AD:DP:GQ:PGT:PID:PL:SB
TcBrA4_Chr13	132391	.	G	A	1891.77	.	DP=45;ExcessHet=3.0103;MLEAC=2,0;MLEAF=1.00,0.00;RAW_MQ=30711.00;ANN=A|missense_variant|MODERATE|hypothetical_protein|TcBrA4_0045200|transcript|TcBrA4_0045200-RA|protein_coding|1/1|c.2075G>A|p.Ser692Asn|2075/2277|2075/2277|692/758||,A|upstream_gene_variant|MODIFIER|hypothetical_protein%2C_conserved|TcBrA4_0045210|transcript|TcBrA4_0045210-RA|protein_coding||c.-590G>A|||||590|,A|upstream_gene_variant|MODIFIER|hypothetical_protein%2C_conserved|TcBrA4_0045230|transcript|TcBrA4_0045230-RA|protein_coding||c.-1461G>A|||||1461|,A|upstream_gene_variant|MODIFIER|mitochondrial_structure_specific_endonuclease_I_(SSE-1)%2C_putative|TcBrA4_0045220|transcript|TcBrA4_0045220-RA|protein_coding||c.-3027G>A|||||3027|,A|upstream_gene_variant|MODIFIER|protein_kinase_PK4%2C_putative|TcBrA4_0045240|transcript|TcBrA4_0045240-RA|protein_coding||c.-4924G>A|||||4924|,A|downstream_gene_variant|MODIFIER|pumilio/PUF_RNA_binding_protein_3%2C_putative|TcBrA4_0045190|transcript|TcBrA4_0045190-RA|protein_coding||c.*4920G>A|||||4920|	GT:AD:DP:GQ:PGT:PID:PL:SB
TcBrA4_Chr13	132410	.	C	T	1886.77	.	DP=43;ExcessHet=3.0103;MLEAC=2,0;MLEAF=1.00,0.00;RAW_MQ=30583.00;ANN=T|synonymous_variant|LOW|hypothetical_protein|TcBrA4_0045200|transcript|TcBrA4_0045200-RA|protein_coding|1/1|c.2094C>T|p.Asn698Asn|2094/2277|2094/2277|698/758||,T|upstream_gene_variant|MODIFIER|hypothetical_protein%2C_conserved|TcBrA4_0045210|transcript|TcBrA4_0045210-RA|protein_coding||c.-571C>T|||||571|,T|upstream_gene_variant|MODIFIER|hypothetical_protein%2C_conserved|TcBrA4_0045230|transcript|TcBrA4_0045230-RA|protein_coding||c.-1442C>T|||||1442|,T|upstream_gene_variant|MODIFIER|mitochondrial_structure_specific_endonuclease_I_(SSE-1)%2C_putative|TcBrA4_0045220|transcript|TcBrA4_0045220-RA|protein_coding||c.-3008C>T|||||3008|,T|upstream_gene_variant|MODIFIER|protein_kinase_PK4%2C_putative|TcBrA4_0045240|transcript|TcBrA4_0045240-RA|protein_coding||c.-4905C>T|||||4905|,T|downstream_gene_variant|MODIFIER|pumilio/PUF_RNA_binding_protein_3%2C_putative|TcBrA4_0045190|transcript|TcBrA4_0045190-RA|protein_coding||c.*4939C>T|||||4939|	GT:AD:DP:GQ:PGT:PID:PL:SB
TcBrA4_Chr13	132458	.	T	C	1952.77	.	DP=46;ExcessHet=3.0103;MLEAC=2,0;MLEAF=1.00,0.00;RAW_MQ=33382.00;ANN=C|synonymous_variant|LOW|hypothetical_protein|TcBrA4_0045200|transcript|TcBrA4_0045200-RA|protein_coding|1/1|c.2142T>C|p.Leu714Leu|2142/2277|2142/2277|714/758||,C|upstream_gene_variant|MODIFIER|hypothetical_protein%2C_conserved|TcBrA4_0045210|transcript|TcBrA4_0045210-RA|protein_coding||c.-523T>C|||||523|,C|upstream_gene_variant|MODIFIER|hypothetical_protein%2C_conserved|TcBrA4_0045230|transcript|TcBrA4_0045230-RA|protein_coding||c.-1394T>C|||||1394|,C|upstream_gene_variant|MODIFIER|mitochondrial_structure_specific_endonuclease_I_(SSE-1)%2C_putative|TcBrA4_0045220|transcript|TcBrA4_0045220-RA|protein_coding||c.-2960T>C|||||2960|,C|upstream_gene_variant|MODIFIER|protein_kinase_PK4%2C_putative|TcBrA4_0045240|transcript|TcBrA4_0045240-RA|protein_coding||c.-4857T>C|||||4857|,C|downstream_gene_variant|MODIFIER|pumilio/PUF_RNA_binding_protein_3%2C_putative|TcBrA4_0045190|transcript|TcBrA4_0045190-RA|protein_coding||c.*4987T>C|||||4987|	GT:AD:DP:GQ:PL:SB
TcBrA4_Chr13	132542	.	C	A	872.77	.	DP=31;ExcessHet=3.0103;MLEAC=2,0;MLEAF=1.00,0.00;RAW_MQ=20646.00;ANN=A|synonymous_variant|LOW|hypothetical_protein|TcBrA4_0045200|transcript|TcBrA4_0045200-RA|protein_coding|1/1|c.2226C>A|p.Leu742Leu|2226/2277|2226/2277|742/758||,A|upstream_gene_variant|MODIFIER|hypothetical_protein%2C_conserved|TcBrA4_0045210|transcript|TcBrA4_0045210-RA|protein_coding||c.-439C>A|||||439|,A|upstream_gene_variant|MODIFIER|hypothetical_protein%2C_conserved|TcBrA4_0045230|transcript|TcBrA4_0045230-RA|protein_coding||c.-1310C>A|||||1310|,A|upstream_gene_variant|MODIFIER|mitochondrial_structure_specific_endonuclease_I_(SSE-1)%2C_putative|TcBrA4_0045220|transcript|TcBrA4_0045220-RA|protein_coding||c.-2876C>A|||||2876|,A|upstream_gene_variant|MODIFIER|protein_kinase_PK4%2C_putative|TcBrA4_0045240|transcript|TcBrA4_0045240-RA|protein_coding||c.-4773C>A|||||4773|	GT:AD:DP:GQ:PL:SB
TcBrA4_Chr13	132581	.	A	G	851.77	.	DP=20;ExcessHet=3.0103;MLEAC=2,0;MLEAF=1.00,0.00;RAW_MQ=12215.00;ANN=G|synonymous_variant|LOW|hypothetical_protein|TcBrA4_0045200|transcript|TcBrA4_0045200-RA|protein_coding|1/1|c.2265A>G|p.Glu755Glu|2265/2277|2265/2277|755/758||,G|upstream_gene_variant|MODIFIER|hypothetical_protein%2C_conserved|TcBrA4_0045210|transcript|TcBrA4_0045210-RA|protein_coding||c.-400A>G|||||400|,G|upstream_gene_variant|MODIFIER|hypothetical_protein%2C_conserved|TcBrA4_0045230|transcript|TcBrA4_0045230-RA|protein_coding||c.-1271A>G|||||1271|,G|upstream_gene_variant|MODIFIER|mitochondrial_structure_specific_endonuclease_I_(SSE-1)%2C_putative|TcBrA4_0045220|transcript|TcBrA4_0045220-RA|protein_coding||c.-2837A>G|||||2837|,G|upstream_gene_variant|MODIFIER|protein_kinase_PK4%2C_putative|TcBrA4_0045240|transcript|TcBrA4_0045240-RA|protein_coding||c.-4734A>G|||||4734|	GT:AD:DP:GQ:PGT:PID:PL:SB
TcBrA4_Chr13	132596	.	GA	G	772.73	.	DP=17;ExcessHet=3.0103;MLEAC=2,0;MLEAF=1.00,0.00;RAW_MQ=10534.00;ANN=G|upstream_gene_variant|MODIFIER|hypothetical_protein%2C_conserved|TcBrA4_0045210|transcript|TcBrA4_0045210-RA|protein_coding||c.-384delA|||||384|,G|upstream_gene_variant|MODIFIER|hypothetical_protein%2C_conserved|TcBrA4_0045230|transcript|TcBrA4_0045230-RA|protein_coding||c.-1255delA|||||1255|,G|upstream_gene_variant|MODIFIER|mitochondrial_structure_specific_endonuclease_I_(SSE-1)%2C_putative|TcBrA4_0045220|transcript|TcBrA4_0045220-RA|protein_coding||c.-2821delA|||||2821|,G|upstream_gene_variant|MODIFIER|protein_kinase_PK4%2C_putative|TcBrA4_0045240|transcript|TcBrA4_0045240-RA|protein_coding||c.-4718delA|||||4718|,G|downstream_gene_variant|MODIFIER|hypothetical_protein|TcBrA4_0045200|transcript|TcBrA4_0045200-RA|protein_coding||c.*4delA|||||4|,G|intergenic_region|MODIFIER|hypothetical_protein-hypothetical_protein%2C_conserved|TcBrA4_0045200-TcBrA4_0045210|intergenic_region|TcBrA4_0045200-TcBrA4_0045210|||n.132597delA||||||	GT:AD:DP:GQ:PGT:PID:PL:SB
TcBrA4_Chr13	132639	.	T	C	309.78	.	DP=9;ExcessHet=3.0103;MLEAC=2,0;MLEAF=1.00,0.00;RAW_MQ=4996.00;ANN=C|upstream_gene_variant|MODIFIER|hypothetical_protein%2C_conserved|TcBrA4_0045210|transcript|TcBrA4_0045210-RA|protein_coding||c.-342T>C|||||342|,C|upstream_gene_variant|MODIFIER|hypothetical_protein%2C_conserved|TcBrA4_0045230|transcript|TcBrA4_0045230-RA|protein_coding||c.-1213T>C|||||1213|,C|upstream_gene_variant|MODIFIER|mitochondrial_structure_specific_endonuclease_I_(SSE-1)%2C_putative|TcBrA4_0045220|transcript|TcBrA4_0045220-RA|protein_coding||c.-2779T>C|||||2779|,C|upstream_gene_variant|MODIFIER|protein_kinase_PK4%2C_putative|TcBrA4_0045240|transcript|TcBrA4_0045240-RA|protein_coding||c.-4676T>C|||||4676|,C|downstream_gene_variant|MODIFIER|hypothetical_protein|TcBrA4_0045200|transcript|TcBrA4_0045200-RA|protein_coding||c.*46T>C|||||46|,C|intergenic_region|MODIFIER|hypothetical_protein-hypothetical_protein%2C_conserved|TcBrA4_0045200-TcBrA4_0045210|intergenic_region|TcBrA4_0045200-TcBrA4_0045210|||n.132639T>C||||||	GT:AD:DP:GQ:PGT:PID:PL:SB
TcBrA4_Chr13	132978	.	T	TG	603.73	.	DP=13;ExcessHet=3.0103;MLEAC=2,0;MLEAF=1.00,0.00;RAW_MQ=10325.00;ANN=TG|upstream_gene_variant|MODIFIER|hypothetical_protein%2C_conserved|TcBrA4_0045210|transcript|TcBrA4_0045210-RA|protein_coding||c.-3_-2insG|||||2|,TG|upstream_gene_variant|MODIFIER|hypothetical_protein%2C_conserved|TcBrA4_0045230|transcript|TcBrA4_0045230-RA|protein_coding||c.-874_-873insG|||||873|,TG|upstream_gene_variant|MODIFIER|mitochondrial_structure_specific_endonuclease_I_(SSE-1)%2C_putative|TcBrA4_0045220|transcript|TcBrA4_0045220-RA|protein_coding||c.-2440_-2439insG|||||2439|,TG|upstream_gene_variant|MODIFIER|protein_kinase_PK4%2C_putative|TcBrA4_0045240|transcript|TcBrA4_0045240-RA|protein_coding||c.-4337_-4336insG|||||4336|,TG|downstream_gene_variant|MODIFIER|hypothetical_protein|TcBrA4_0045200|transcript|TcBrA4_0045200-RA|protein_coding||c.*385_*386insG|||||386|,TG|intergenic_region|MODIFIER|hypothetical_protein-hypothetical_protein%2C_conserved|TcBrA4_0045200-TcBrA4_0045210|intergenic_region|TcBrA4_0045200-TcBrA4_0045210|||n.132978_132979insG||||||	GT:AD:DP:GQ:PGT:PID:PL:SB
TcBrA4_Chr13	132998	.	T	G	707.77	.	DP=18;ExcessHet=3.0103;MLEAC=2,0;MLEAF=1.00,0.00;RAW_MQ=14088.00;ANN=G|missense_variant|MODERATE|hypothetical_protein%2C_conserved|TcBrA4_0045210|transcript|TcBrA4_0045210-RA|protein_coding|1/1|c.18T>G|p.Phe6Leu|18/417|18/417|6/138||,G|upstream_gene_variant|MODIFIER|hypothetical_protein%2C_conserved|TcBrA4_0045230|transcript|TcBrA4_0045230-RA|protein_coding||c.-854T>G|||||854|,G|upstream_gene_variant|MODIFIER|mitochondrial_structure_specific_endonuclease_I_(SSE-1)%2C_putative|TcBrA4_0045220|transcript|TcBrA4_0045220-RA|protein_coding||c.-2420T>G|||||2420|,G|upstream_gene_variant|MODIFIER|protein_kinase_PK4%2C_putative|TcBrA4_0045240|transcript|TcBrA4_0045240-RA|protein_coding||c.-4317T>G|||||4317|,G|downstream_gene_variant|MODIFIER|hypothetical_protein|TcBrA4_0045200|transcript|TcBrA4_0045200-RA|protein_coding||c.*405T>G|||||405|	GT:AD:DP:GQ:PGT:PID:PL:SB
TcBrA4_Chr13	133029	.	C	G	558.77	.	DP=19;ExcessHet=3.0103;MLEAC=2,0;MLEAF=1.00,0.00;RAW_MQ=14617.00;ANN=G|missense_variant|MODERATE|hypothetical_protein%2C_conserved|TcBrA4_0045210|transcript|TcBrA4_0045210-RA|protein_coding|1/1|c.49C>G|p.Leu17Val|49/417|49/417|17/138||,G|upstream_gene_variant|MODIFIER|hypothetical_protein%2C_conserved|TcBrA4_0045230|transcript|TcBrA4_0045230-RA|protein_coding||c.-823C>G|||||823|,G|upstream_gene_variant|MODIFIER|mitochondrial_structure_specific_endonuclease_I_(SSE-1)%2C_putative|TcBrA4_0045220|transcript|TcBrA4_0045220-RA|protein_coding||c.-2389C>G|||||2389|,G|upstream_gene_variant|MODIFIER|protein_kinase_PK4%2C_putative|TcBrA4_0045240|transcript|TcBrA4_0045240-RA|protein_coding||c.-4286C>G|||||4286|,G|downstream_gene_variant|MODIFIER|hypothetical_protein|TcBrA4_0045200|transcript|TcBrA4_0045200-RA|protein_coding||c.*436C>G|||||436|	GT:AD:DP:GQ:PL:SB
TcBrA4_Chr13	133084	.	G	A	1031.77	.	DP=24;ExcessHet=3.0103;MLEAC=2,0;MLEAF=1.00,0.00;RAW_MQ=15261.00;ANN=A|missense_variant|MODERATE|hypothetical_protein%2C_conserved|TcBrA4_0045210|transcript|TcBrA4_0045210-RA|protein_coding|1/1|c.104G>A|p.Gly35Glu|104/417|104/417|35/138||,A|upstream_gene_variant|MODIFIER|hypothetical_protein%2C_conserved|TcBrA4_0045230|transcript|TcBrA4_0045230-RA|protein_coding||c.-768G>A|||||768|,A|upstream_gene_variant|MODIFIER|mitochondrial_structure_specific_endonuclease_I_(SSE-1)%2C_putative|TcBrA4_0045220|transcript|TcBrA4_0045220-RA|protein_coding||c.-2334G>A|||||2334|,A|upstream_gene_variant|MODIFIER|protein_kinase_PK4%2C_putative|TcBrA4_0045240|transcript|TcBrA4_0045240-RA|protein_coding||c.-4231G>A|||||4231|,A|downstream_gene_variant|MODIFIER|hypothetical_protein|TcBrA4_0045200|transcript|TcBrA4_0045200-RA|protein_coding||c.*491G>A|||||491|	GT:AD:DP:GQ:PGT:PID:PL:SB
TcBrA4_Chr13	133085	.	G	A	1031.77	.	DP=23;ExcessHet=3.0103;MLEAC=2,0;MLEAF=1.00,0.00;RAW_MQ=14685.00;ANN=A|synonymous_variant|LOW|hypothetical_protein%2C_conserved|TcBrA4_0045210|transcript|TcBrA4_0045210-RA|protein_coding|1/1|c.105G>A|p.Gly35Gly|105/417|105/417|35/138||,A|upstream_gene_variant|MODIFIER|hypothetical_protein%2C_conserved|TcBrA4_0045230|transcript|TcBrA4_0045230-RA|protein_coding||c.-767G>A|||||767|,A|upstream_gene_variant|MODIFIER|mitochondrial_structure_specific_endonuclease_I_(SSE-1)%2C_putative|TcBrA4_0045220|transcript|TcBrA4_0045220-RA|protein_coding||c.-2333G>A|||||2333|,A|upstream_gene_variant|MODIFIER|protein_kinase_PK4%2C_putative|TcBrA4_0045240|transcript|TcBrA4_0045240-RA|protein_coding||c.-4230G>A|||||4230|,A|downstream_gene_variant|MODIFIER|hypothetical_protein|TcBrA4_0045200|transcript|TcBrA4_0045200-RA|protein_coding||c.*492G>A|||||492|	GT:AD:DP:GQ:PGT:PID:PL:SB
TcBrA4_Chr13	133100	.	A	G	1165.77	.	DP=26;ExcessHet=3.0103;MLEAC=2,0;MLEAF=1.00,0.00;RAW_MQ=16272.00;ANN=G|synonymous_variant|LOW|hypothetical_protein%2C_conserved|TcBrA4_0045210|transcript|TcBrA4_0045210-RA|protein_coding|1/1|c.120A>G|p.Leu40Leu|120/417|120/417|40/138||,G|upstream_gene_variant|MODIFIER|hypothetical_protein%2C_conserved|TcBrA4_0045230|transcript|TcBrA4_0045230-RA|protein_coding||c.-752A>G|||||752|,G|upstream_gene_variant|MODIFIER|mitochondrial_structure_specific_endonuclease_I_(SSE-1)%2C_putative|TcBrA4_0045220|transcript|TcBrA4_0045220-RA|protein_coding||c.-2318A>G|||||2318|,G|upstream_gene_variant|MODIFIER|protein_kinase_PK4%2C_putative|TcBrA4_0045240|transcript|TcBrA4_0045240-RA|protein_coding||c.-4215A>G|||||4215|,G|downstream_gene_variant|MODIFIER|hypothetical_protein|TcBrA4_0045200|transcript|TcBrA4_0045200-RA|protein_coding||c.*507A>G|||||507|	GT:AD:DP:GQ:PGT:PID:PL:SB
TcBrA4_Chr13	133103	.	T	C	1165.77	.	DP=26;ExcessHet=3.0103;MLEAC=2,0;MLEAF=1.00,0.00;RAW_MQ=15248.00;ANN=C|synonymous_variant|LOW|hypothetical_protein%2C_conserved|TcBrA4_0045210|transcript|TcBrA4_0045210-RA|protein_coding|1/1|c.123T>C|p.Phe41Phe|123/417|123/417|41/138||,C|upstream_gene_variant|MODIFIER|hypothetical_protein%2C_conserved|TcBrA4_0045230|transcript|TcBrA4_0045230-RA|protein_coding||c.-749T>C|||||749|,C|upstream_gene_variant|MODIFIER|mitochondrial_structure_specific_endonuclease_I_(SSE-1)%2C_putative|TcBrA4_0045220|transcript|TcBrA4_0045220-RA|protein_coding||c.-2315T>C|||||2315|,C|upstream_gene_variant|MODIFIER|protein_kinase_PK4%2C_putative|TcBrA4_0045240|transcript|TcBrA4_0045240-RA|protein_coding||c.-4212T>C|||||4212|,C|downstream_gene_variant|MODIFIER|hypothetical_protein|TcBrA4_0045200|transcript|TcBrA4_0045200-RA|protein_coding||c.*510T>C|||||510|	GT:AD:DP:GQ:PGT:PID:PL:SB
TcBrA4_Chr13	133142	.	G	A	1250.77	.	DP=28;ExcessHet=3.0103;MLEAC=2,0;MLEAF=1.00,0.00;RAW_MQ=16494.00;ANN=A|synonymous_variant|LOW|hypothetical_protein%2C_conserved|TcBrA4_0045210|transcript|TcBrA4_0045210-RA|protein_coding|1/1|c.162G>A|p.Leu54Leu|162/417|162/417|54/138||,A|upstream_gene_variant|MODIFIER|hypothetical_protein%2C_conserved|TcBrA4_0045230|transcript|TcBrA4_0045230-RA|protein_coding||c.-710G>A|||||710|,A|upstream_gene_variant|MODIFIER|mitochondrial_structure_specific_endonuclease_I_(SSE-1)%2C_putative|TcBrA4_0045220|transcript|TcBrA4_0045220-RA|protein_coding||c.-2276G>A|||||2276|,A|upstream_gene_variant|MODIFIER|protein_kinase_PK4%2C_putative|TcBrA4_0045240|transcript|TcBrA4_0045240-RA|protein_coding||c.-4173G>A|||||4173|,A|downstream_gene_variant|MODIFIER|hypothetical_protein|TcBrA4_0045200|transcript|TcBrA4_0045200-RA|protein_coding||c.*549G>A|||||549|	GT:AD:DP:GQ:PGT:PID:PL:SB
TcBrA4_Chr13	133151	.	C	T	1242.77	.	DP=29;ExcessHet=3.0103;MLEAC=2,0;MLEAF=1.00,0.00;RAW_MQ=15999.00;ANN=T|synonymous_variant|LOW|hypothetical_protein%2C_conserved|TcBrA4_0045210|transcript|TcBrA4_0045210-RA|protein_coding|1/1|c.171C>T|p.Gly57Gly|171/417|171/417|57/138||,T|upstream_gene_variant|MODIFIER|hypothetical_protein%2C_conserved|TcBrA4_0045230|transcript|TcBrA4_0045230-RA|protein_coding||c.-701C>T|||||701|,T|upstream_gene_variant|MODIFIER|mitochondrial_structure_specific_endonuclease_I_(SSE-1)%2C_putative|TcBrA4_0045220|transcript|TcBrA4_0045220-RA|protein_coding||c.-2267C>T|||||2267|,T|upstream_gene_variant|MODIFIER|protein_kinase_PK4%2C_putative|TcBrA4_0045240|transcript|TcBrA4_0045240-RA|protein_coding||c.-4164C>T|||||4164|,T|downstream_gene_variant|MODIFIER|hypothetical_protein|TcBrA4_0045200|transcript|TcBrA4_0045200-RA|protein_coding||c.*558C>T|||||558|	GT:AD:DP:GQ:PGT:PID:PL:SB
TcBrA4_Chr13	133170	.	A	G	931.77	.	DP=33;ExcessHet=3.0103;MLEAC=2,0;MLEAF=1.00,0.00;RAW_MQ=20351.00;ANN=G|missense_variant|MODERATE|hypothetical_protein%2C_conserved|TcBrA4_0045210|transcript|TcBrA4_0045210-RA|protein_coding|1/1|c.190A>G|p.Lys64Glu|190/417|190/417|64/138||,G|upstream_gene_variant|MODIFIER|hypothetical_protein%2C_conserved|TcBrA4_0045230|transcript|TcBrA4_0045230-RA|protein_coding||c.-682A>G|||||682|,G|upstream_gene_variant|MODIFIER|mitochondrial_structure_specific_endonuclease_I_(SSE-1)%2C_putative|TcBrA4_0045220|transcript|TcBrA4_0045220-RA|protein_coding||c.-2248A>G|||||2248|,G|upstream_gene_variant|MODIFIER|protein_kinase_PK4%2C_putative|TcBrA4_0045240|transcript|TcBrA4_0045240-RA|protein_coding||c.-4145A>G|||||4145|,G|downstream_gene_variant|MODIFIER|hypothetical_protein|TcBrA4_0045200|transcript|TcBrA4_0045200-RA|protein_coding||c.*577A>G|||||577|	GT:AD:DP:GQ:PL:SB
TcBrA4_Chr13	133181	.	T	G	1501.77	.	DP=34;ExcessHet=3.0103;MLEAC=2,0;MLEAF=1.00,0.00;RAW_MQ=21998.00;ANN=G|synonymous_variant|LOW|hypothetical_protein%2C_conserved|TcBrA4_0045210|transcript|TcBrA4_0045210-RA|protein_coding|1/1|c.201T>G|p.Ser67Ser|201/417|201/417|67/138||,G|upstream_gene_variant|MODIFIER|hypothetical_protein%2C_conserved|TcBrA4_0045230|transcript|TcBrA4_0045230-RA|protein_coding||c.-671T>G|||||671|,G|upstream_gene_variant|MODIFIER|mitochondrial_structure_specific_endonuclease_I_(SSE-1)%2C_putative|TcBrA4_0045220|transcript|TcBrA4_0045220-RA|protein_coding||c.-2237T>G|||||2237|,G|upstream_gene_variant|MODIFIER|protein_kinase_PK4%2C_putative|TcBrA4_0045240|transcript|TcBrA4_0045240-RA|protein_coding||c.-4134T>G|||||4134|,G|downstream_gene_variant|MODIFIER|hypothetical_protein|TcBrA4_0045200|transcript|TcBrA4_0045200-RA|protein_coding||c.*588T>G|||||588|	GT:AD:DP:GQ:PGT:PID:PL:SB
TcBrA4_Chr13	133182	.	T	C	1501.77	.	DP=34;ExcessHet=3.0103;MLEAC=2,0;MLEAF=1.00,0.00;RAW_MQ=21998.00;ANN=C|missense_variant|MODERATE|hypothetical_protein%2C_conserved|TcBrA4_0045210|transcript|TcBrA4_0045210-RA|protein_coding|1/1|c.202T>C|p.Ser68Pro|202/417|202/417|68/138||,C|upstream_gene_variant|MODIFIER|hypothetical_protein%2C_conserved|TcBrA4_0045230|transcript|TcBrA4_0045230-RA|protein_coding||c.-670T>C|||||670|,C|upstream_gene_variant|MODIFIER|mitochondrial_structure_specific_endonuclease_I_(SSE-1)%2C_putative|TcBrA4_0045220|transcript|TcBrA4_0045220-RA|protein_coding||c.-2236T>C|||||2236|,C|upstream_gene_variant|MODIFIER|protein_kinase_PK4%2C_putative|TcBrA4_0045240|transcript|TcBrA4_0045240-RA|protein_coding||c.-4133T>C|||||4133|,C|downstream_gene_variant|MODIFIER|hypothetical_protein|TcBrA4_0045200|transcript|TcBrA4_0045200-RA|protein_coding||c.*589T>C|||||589|	GT:AD:DP:GQ:PGT:PID:PL:SB
TcBrA4_Chr13	133206	.	T	G	1227.77	.	DP=43;ExcessHet=3.0103;MLEAC=2,0;MLEAF=1.00,0.00;RAW_MQ=29042.00;ANN=G|missense_variant|MODERATE|hypothetical_protein%2C_conserved|TcBrA4_0045210|transcript|TcBrA4_0045210-RA|protein_coding|1/1|c.226T>G|p.Cys76Gly|226/417|226/417|76/138||,G|upstream_gene_variant|MODIFIER|hypothetical_protein%2C_conserved|TcBrA4_0045230|transcript|TcBrA4_0045230-RA|protein_coding||c.-646T>G|||||646|,G|upstream_gene_variant|MODIFIER|mitochondrial_structure_specific_endonuclease_I_(SSE-1)%2C_putative|TcBrA4_0045220|transcript|TcBrA4_0045220-RA|protein_coding||c.-2212T>G|||||2212|,G|upstream_gene_variant|MODIFIER|protein_kinase_PK4%2C_putative|TcBrA4_0045240|transcript|TcBrA4_0045240-RA|protein_coding||c.-4109T>G|||||4109|,G|downstream_gene_variant|MODIFIER|hypothetical_protein|TcBrA4_0045200|transcript|TcBrA4_0045200-RA|protein_coding||c.*613T>G|||||613|	GT:AD:DP:GQ:PL:SB
TcBrA4_Chr13	133224	.	C	T	1385.77	.	DP=41;ExcessHet=3.0103;MLEAC=2,0;MLEAF=1.00,0.00;RAW_MQ=29102.00;ANN=T|missense_variant|MODERATE|hypothetical_protein%2C_conserved|TcBrA4_0045210|transcript|TcBrA4_0045210-RA|protein_coding|1/1|c.244C>T|p.Arg82Cys|244/417|244/417|82/138||,T|upstream_gene_variant|MODIFIER|hypothetical_protein%2C_conserved|TcBrA4_0045230|transcript|TcBrA4_0045230-RA|protein_coding||c.-628C>T|||||628|,T|upstream_gene_variant|MODIFIER|mitochondrial_structure_specific_endonuclease_I_(SSE-1)%2C_putative|TcBrA4_0045220|transcript|TcBrA4_0045220-RA|protein_coding||c.-2194C>T|||||2194|,T|upstream_gene_variant|MODIFIER|protein_kinase_PK4%2C_putative|TcBrA4_0045240|transcript|TcBrA4_0045240-RA|protein_coding||c.-4091C>T|||||4091|,T|downstream_gene_variant|MODIFIER|hypothetical_protein|TcBrA4_0045200|transcript|TcBrA4_0045200-RA|protein_coding||c.*631C>T|||||631|	GT:AD:DP:GQ:PL:SB
TcBrA4_Chr13	133247	.	A	G	1399.77	.	DP=47;ExcessHet=3.0103;MLEAC=2,0;MLEAF=1.00,0.00;RAW_MQ=37959.00;ANN=G|synonymous_variant|LOW|hypothetical_protein%2C_conserved|TcBrA4_0045210|transcript|TcBrA4_0045210-RA|protein_coding|1/1|c.267A>G|p.Gly89Gly|267/417|267/417|89/138||,G|upstream_gene_variant|MODIFIER|hypothetical_protein%2C_conserved|TcBrA4_0045230|transcript|TcBrA4_0045230-RA|protein_coding||c.-605A>G|||||605|,G|upstream_gene_variant|MODIFIER|mitochondrial_structure_specific_endonuclease_I_(SSE-1)%2C_putative|TcBrA4_0045220|transcript|TcBrA4_0045220-RA|protein_coding||c.-2171A>G|||||2171|,G|upstream_gene_variant|MODIFIER|protein_kinase_PK4%2C_putative|TcBrA4_0045240|transcript|TcBrA4_0045240-RA|protein_coding||c.-4068A>G|||||4068|,G|downstream_gene_variant|MODIFIER|hypothetical_protein|TcBrA4_0045200|transcript|TcBrA4_0045200-RA|protein_coding||c.*654A>G|||||654|	GT:AD:DP:GQ:PL:SB
TcBrA4_Chr13	133331	.	T	C	1904.77	.	DP=66;ExcessHet=3.0103;MLEAC=2,0;MLEAF=1.00,0.00;RAW_MQ=61057.00;ANN=C|synonymous_variant|LOW|hypothetical_protein%2C_conserved|TcBrA4_0045210|transcript|TcBrA4_0045210-RA|protein_coding|1/1|c.351T>C|p.Ser117Ser|351/417|351/417|117/138||,C|upstream_gene_variant|MODIFIER|hypothetical_protein%2C_conserved|TcBrA4_0045230|transcript|TcBrA4_0045230-RA|protein_coding||c.-521T>C|||||521|,C|upstream_gene_variant|MODIFIER|mitochondrial_structure_specific_endonuclease_I_(SSE-1)%2C_putative|TcBrA4_0045220|transcript|TcBrA4_0045220-RA|protein_coding||c.-2087T>C|||||2087|,C|upstream_gene_variant|MODIFIER|protein_kinase_PK4%2C_putative|TcBrA4_0045240|transcript|TcBrA4_0045240-RA|protein_coding||c.-3984T>C|||||3984|,C|downstream_gene_variant|MODIFIER|hypothetical_protein|TcBrA4_0045200|transcript|TcBrA4_0045200-RA|protein_coding||c.*738T>C|||||738|	GT:AD:DP:GQ:PL:SB
TcBrA4_Chr13	133378	.	T	G	1654.77	.	DP=57;ExcessHet=3.0103;MLEAC=2,0;MLEAF=1.00,0.00;RAW_MQ=52731.00;ANN=G|missense_variant|MODERATE|hypothetical_protein%2C_conserved|TcBrA4_0045210|transcript|TcBrA4_0045210-RA|protein_coding|1/1|c.398T>G|p.Leu133Arg|398/417|398/417|133/138||,G|upstream_gene_variant|MODIFIER|hypothetical_protein%2C_conserved|TcBrA4_0045230|transcript|TcBrA4_0045230-RA|protein_coding||c.-474T>G|||||474|,G|upstream_gene_variant|MODIFIER|mitochondrial_structure_specific_endonuclease_I_(SSE-1)%2C_putative|TcBrA4_0045220|transcript|TcBrA4_0045220-RA|protein_coding||c.-2040T>G|||||2040|,G|upstream_gene_variant|MODIFIER|protein_kinase_PK4%2C_putative|TcBrA4_0045240|transcript|TcBrA4_0045240-RA|protein_coding||c.-3937T>G|||||3937|,G|downstream_gene_variant|MODIFIER|hypothetical_protein|TcBrA4_0045200|transcript|TcBrA4_0045200-RA|protein_coding||c.*785T>G|||||785|	GT:AD:DP:GQ:PL:SB
TcBrA4_Chr13	133437	.	T	C	1281.77	.	DP=45;ExcessHet=3.0103;MLEAC=2,0;MLEAF=1.00,0.00;RAW_MQ=35110.00;ANN=C|upstream_gene_variant|MODIFIER|hypothetical_protein%2C_conserved|TcBrA4_0045230|transcript|TcBrA4_0045230-RA|protein_coding||c.-415T>C|||||415|,C|upstream_gene_variant|MODIFIER|mitochondrial_structure_specific_endonuclease_I_(SSE-1)%2C_putative|TcBrA4_0045220|transcript|TcBrA4_0045220-RA|protein_coding||c.-1981T>C|||||1981|,C|upstream_gene_variant|MODIFIER|protein_kinase_PK4%2C_putative|TcBrA4_0045240|transcript|TcBrA4_0045240-RA|protein_coding||c.-3878T>C|||||3878|,C|downstream_gene_variant|MODIFIER|hypothetical_protein|TcBrA4_0045200|transcript|TcBrA4_0045200-RA|protein_coding||c.*844T>C|||||844|,C|downstream_gene_variant|MODIFIER|hypothetical_protein%2C_conserved|TcBrA4_0045210|transcript|TcBrA4_0045210-RA|protein_coding||c.*40T>C|||||40|,C|intergenic_region|MODIFIER|hypothetical_protein%2C_conserved-hypothetical_protein%2C_conserved|TcBrA4_0045210-TcBrA4_0045230|intergenic_region|TcBrA4_0045210-TcBrA4_0045230|||n.133437T>C||||||	GT:AD:DP:GQ:PL:SB
TcBrA4_Chr13	133456	.	C	CT	1312.73	.	DP=32;ExcessHet=3.0103;MLEAC=2,0;MLEAF=1.00,0.00;RAW_MQ=21893.00;ANN=CT|upstream_gene_variant|MODIFIER|hypothetical_protein%2C_conserved|TcBrA4_0045230|transcript|TcBrA4_0045230-RA|protein_coding||c.-396_-395insT|||||395|,CT|upstream_gene_variant|MODIFIER|mitochondrial_structure_specific_endonuclease_I_(SSE-1)%2C_putative|TcBrA4_0045220|transcript|TcBrA4_0045220-RA|protein_coding||c.-1962_-1961insT|||||1961|,CT|upstream_gene_variant|MODIFIER|protein_kinase_PK4%2C_putative|TcBrA4_0045240|transcript|TcBrA4_0045240-RA|protein_coding||c.-3859_-3858insT|||||3858|,CT|downstream_gene_variant|MODIFIER|hypothetical_protein|TcBrA4_0045200|transcript|TcBrA4_0045200-RA|protein_coding||c.*863_*864insT|||||864|,CT|downstream_gene_variant|MODIFIER|hypothetical_protein%2C_conserved|TcBrA4_0045210|transcript|TcBrA4_0045210-RA|protein_coding||c.*59_*60insT|||||60|,CT|intergenic_region|MODIFIER|hypothetical_protein%2C_conserved-hypothetical_protein%2C_conserved|TcBrA4_0045210-TcBrA4_0045230|intergenic_region|TcBrA4_0045210-TcBrA4_0045230|||n.133456_133457insT||||||	GT:AD:DP:GQ:PGT:PID:PL:SB
TcBrA4_Chr13	133464	.	C	T	1321.77	.	DP=30;ExcessHet=3.0103;MLEAC=2,0;MLEAF=1.00,0.00;RAW_MQ=19600.00;ANN=T|upstream_gene_variant|MODIFIER|hypothetical_protein%2C_conserved|TcBrA4_0045230|transcript|TcBrA4_0045230-RA|protein_coding||c.-388C>T|||||388|,T|upstream_gene_variant|MODIFIER|mitochondrial_structure_specific_endonuclease_I_(SSE-1)%2C_putative|TcBrA4_0045220|transcript|TcBrA4_0045220-RA|protein_coding||c.-1954C>T|||||1954|,T|upstream_gene_variant|MODIFIER|protein_kinase_PK4%2C_putative|TcBrA4_0045240|transcript|TcBrA4_0045240-RA|protein_coding||c.-3851C>T|||||3851|,T|downstream_gene_variant|MODIFIER|hypothetical_protein|TcBrA4_0045200|transcript|TcBrA4_0045200-RA|protein_coding||c.*871C>T|||||871|,T|downstream_gene_variant|MODIFIER|hypothetical_protein%2C_conserved|TcBrA4_0045210|transcript|TcBrA4_0045210-RA|protein_coding||c.*67C>T|||||67|,T|intergenic_region|MODIFIER|hypothetical_protein%2C_conserved-hypothetical_protein%2C_conserved|TcBrA4_0045210-TcBrA4_0045230|intergenic_region|TcBrA4_0045210-TcBrA4_0045230|||n.133464C>T||||||	GT:AD:DP:GQ:PGT:PID:PL:SB
TcBrA4_Chr13	133466	.	A	AT	1279.73	.	DP=29;ExcessHet=3.0103;MLEAC=1,1,0;MLEAF=0.500,0.500,0.00;RAW_MQ=19024.00;ANN=AT|upstream_gene_variant|MODIFIER|hypothetical_protein%2C_conserved|TcBrA4_0045230|transcript|TcBrA4_0045230-RA|protein_coding||c.-386_-385insT|||||385|,AT|upstream_gene_variant|MODIFIER|mitochondrial_structure_specific_endonuclease_I_(SSE-1)%2C_putative|TcBrA4_0045220|transcript|TcBrA4_0045220-RA|protein_coding||c.-1952_-1951insT|||||1951|,AT|upstream_gene_variant|MODIFIER|protein_kinase_PK4%2C_putative|TcBrA4_0045240|transcript|TcBrA4_0045240-RA|protein_coding||c.-3849_-3848insT|||||3848|,AT|downstream_gene_variant|MODIFIER|hypothetical_protein|TcBrA4_0045200|transcript|TcBrA4_0045200-RA|protein_coding||c.*873_*874insT|||||874|,AT|downstream_gene_variant|MODIFIER|hypothetical_protein%2C_conserved|TcBrA4_0045210|transcript|TcBrA4_0045210-RA|protein_coding||c.*69_*70insT|||||70|,AT|intergenic_region|MODIFIER|hypothetical_protein%2C_conserved-hypothetical_protein%2C_conserved|TcBrA4_0045210-TcBrA4_0045230|intergenic_region|TcBrA4_0045210-TcBrA4_0045230|||n.133466_133467insT||||||	GT:AD:DP:GQ:PL:SB
TcBrA4_Chr13	133520	.	T	C	854.77	.	DP=20;ExcessHet=3.0103;MLEAC=2,0;MLEAF=1.00,0.00;RAW_MQ=10862.00;ANN=C|upstream_gene_variant|MODIFIER|hypothetical_protein%2C_conserved|TcBrA4_0045230|transcript|TcBrA4_0045230-RA|protein_coding||c.-332T>C|||||332|,C|upstream_gene_variant|MODIFIER|mitochondrial_structure_specific_endonuclease_I_(SSE-1)%2C_putative|TcBrA4_0045220|transcript|TcBrA4_0045220-RA|protein_coding||c.-1898T>C|||||1898|,C|upstream_gene_variant|MODIFIER|protein_kinase_PK4%2C_putative|TcBrA4_0045240|transcript|TcBrA4_0045240-RA|protein_coding||c.-3795T>C|||||3795|,C|downstream_gene_variant|MODIFIER|hypothetical_protein|TcBrA4_0045200|transcript|TcBrA4_0045200-RA|protein_coding||c.*927T>C|||||927|,C|downstream_gene_variant|MODIFIER|hypothetical_protein%2C_conserved|TcBrA4_0045210|transcript|TcBrA4_0045210-RA|protein_coding||c.*123T>C|||||123|,C|intergenic_region|MODIFIER|hypothetical_protein%2C_conserved-hypothetical_protein%2C_conserved|TcBrA4_0045210-TcBrA4_0045230|intergenic_region|TcBrA4_0045210-TcBrA4_0045230|||n.133520T>C||||||	GT:AD:DP:GQ:PL:SB
TcBrA4_Chr13	133969	.	A	C	1141.77	.	DP=41;ExcessHet=3.0103;MLEAC=2,0;MLEAF=1.00,0.00;RAW_MQ=28679.00;ANN=C|missense_variant|MODERATE|hypothetical_protein%2C_conserved|TcBrA4_0045230|transcript|TcBrA4_0045230-RA|protein_coding|1/1|c.118A>C|p.Ser40Arg|118/1314|118/1314|40/437||,C|upstream_gene_variant|MODIFIER|mitochondrial_structure_specific_endonuclease_I_(SSE-1)%2C_putative|TcBrA4_0045220|transcript|TcBrA4_0045220-RA|protein_coding||c.-1449A>C|||||1449|,C|upstream_gene_variant|MODIFIER|protein_kinase_PK4%2C_putative|TcBrA4_0045240|transcript|TcBrA4_0045240-RA|protein_coding||c.-3346A>C|||||3346|,C|downstream_gene_variant|MODIFIER|hypothetical_protein|TcBrA4_0045200|transcript|TcBrA4_0045200-RA|protein_coding||c.*1376A>C|||||1376|,C|downstream_gene_variant|MODIFIER|hypothetical_protein%2C_conserved|TcBrA4_0045210|transcript|TcBrA4_0045210-RA|protein_coding||c.*572A>C|||||572|	GT:AD:DP:GQ:PL:SB
TcBrA4_Chr13	133983	.	A	G	1602.77	.	DP=37;ExcessHet=3.0103;MLEAC=2,0;MLEAF=1.00,0.00;RAW_MQ=24374.00;ANN=G|synonymous_variant|LOW|hypothetical_protein%2C_conserved|TcBrA4_0045230|transcript|TcBrA4_0045230-RA|protein_coding|1/1|c.132A>G|p.Gln44Gln|132/1314|132/1314|44/437||,G|upstream_gene_variant|MODIFIER|mitochondrial_structure_specific_endonuclease_I_(SSE-1)%2C_putative|TcBrA4_0045220|transcript|TcBrA4_0045220-RA|protein_coding||c.-1435A>G|||||1435|,G|upstream_gene_variant|MODIFIER|protein_kinase_PK4%2C_putative|TcBrA4_0045240|transcript|TcBrA4_0045240-RA|protein_coding||c.-3332A>G|||||3332|,G|downstream_gene_variant|MODIFIER|hypothetical_protein|TcBrA4_0045200|transcript|TcBrA4_0045200-RA|protein_coding||c.*1390A>G|||||1390|,G|downstream_gene_variant|MODIFIER|hypothetical_protein%2C_conserved|TcBrA4_0045210|transcript|TcBrA4_0045210-RA|protein_coding||c.*586A>G|||||586|	GT:AD:DP:GQ:PGT:PID:PL:SB
TcBrA4_Chr13	133988	.	A	C	1575.77	.	DP=35;ExcessHet=3.0103;MLEAC=2,0;MLEAF=1.00,0.00;RAW_MQ=23269.00;ANN=C|missense_variant|MODERATE|hypothetical_protein%2C_conserved|TcBrA4_0045230|transcript|TcBrA4_0045230-RA|protein_coding|1/1|c.137A>C|p.Lys46Thr|137/1314|137/1314|46/437||,C|upstream_gene_variant|MODIFIER|mitochondrial_structure_specific_endonuclease_I_(SSE-1)%2C_putative|TcBrA4_0045220|transcript|TcBrA4_0045220-RA|protein_coding||c.-1430A>C|||||1430|,C|upstream_gene_variant|MODIFIER|protein_kinase_PK4%2C_putative|TcBrA4_0045240|transcript|TcBrA4_0045240-RA|protein_coding||c.-3327A>C|||||3327|,C|downstream_gene_variant|MODIFIER|hypothetical_protein|TcBrA4_0045200|transcript|TcBrA4_0045200-RA|protein_coding||c.*1395A>C|||||1395|,C|downstream_gene_variant|MODIFIER|hypothetical_protein%2C_conserved|TcBrA4_0045210|transcript|TcBrA4_0045210-RA|protein_coding||c.*591A>C|||||591|	GT:AD:DP:GQ:PGT:PID:PL:SB
TcBrA4_Chr13	134004	.	T	C	1192.77	.	DP=43;ExcessHet=3.0103;MLEAC=2,0;MLEAF=1.00,0.00;RAW_MQ=26571.00;ANN=C|synonymous_variant|LOW|hypothetical_protein%2C_conserved|TcBrA4_0045230|transcript|TcBrA4_0045230-RA|protein_coding|1/1|c.153T>C|p.Leu51Leu|153/1314|153/1314|51/437||,C|upstream_gene_variant|MODIFIER|mitochondrial_structure_specific_endonuclease_I_(SSE-1)%2C_putative|TcBrA4_0045220|transcript|TcBrA4_0045220-RA|protein_coding||c.-1414T>C|||||1414|,C|upstream_gene_variant|MODIFIER|protein_kinase_PK4%2C_putative|TcBrA4_0045240|transcript|TcBrA4_0045240-RA|protein_coding||c.-3311T>C|||||3311|,C|downstream_gene_variant|MODIFIER|hypothetical_protein|TcBrA4_0045200|transcript|TcBrA4_0045200-RA|protein_coding||c.*1411T>C|||||1411|,C|downstream_gene_variant|MODIFIER|hypothetical_protein%2C_conserved|TcBrA4_0045210|transcript|TcBrA4_0045210-RA|protein_coding||c.*607T>C|||||607|	GT:AD:DP:GQ:PL:SB
TcBrA4_Chr13	134027	.	A	G	2009.77	.	DP=46;ExcessHet=3.0103;MLEAC=2,0;MLEAF=1.00,0.00;RAW_MQ=29417.00;ANN=G|missense_variant|MODERATE|hypothetical_protein%2C_conserved|TcBrA4_0045230|transcript|TcBrA4_0045230-RA|protein_coding|1/1|c.176A>G|p.Asn59Ser|176/1314|176/1314|59/437||,G|upstream_gene_variant|MODIFIER|mitochondrial_structure_specific_endonuclease_I_(SSE-1)%2C_putative|TcBrA4_0045220|transcript|TcBrA4_0045220-RA|protein_coding||c.-1391A>G|||||1391|,G|upstream_gene_variant|MODIFIER|protein_kinase_PK4%2C_putative|TcBrA4_0045240|transcript|TcBrA4_0045240-RA|protein_coding||c.-3288A>G|||||3288|,G|downstream_gene_variant|MODIFIER|hypothetical_protein|TcBrA4_0045200|transcript|TcBrA4_0045200-RA|protein_coding||c.*1434A>G|||||1434|,G|downstream_gene_variant|MODIFIER|hypothetical_protein%2C_conserved|TcBrA4_0045210|transcript|TcBrA4_0045210-RA|protein_coding||c.*630A>G|||||630|	GT:AD:DP:GQ:PGT:PID:PL:SB
TcBrA4_Chr13	134034	.	C	A	1982.77	.	DP=46;ExcessHet=3.0103;MLEAC=2,0;MLEAF=1.00,0.00;RAW_MQ=29417.00;ANN=A|missense_variant|MODERATE|hypothetical_protein%2C_conserved|TcBrA4_0045230|transcript|TcBrA4_0045230-RA|protein_coding|1/1|c.183C>A|p.Asp61Glu|183/1314|183/1314|61/437||,A|upstream_gene_variant|MODIFIER|mitochondrial_structure_specific_endonuclease_I_(SSE-1)%2C_putative|TcBrA4_0045220|transcript|TcBrA4_0045220-RA|protein_coding||c.-1384C>A|||||1384|,A|upstream_gene_variant|MODIFIER|protein_kinase_PK4%2C_putative|TcBrA4_0045240|transcript|TcBrA4_0045240-RA|protein_coding||c.-3281C>A|||||3281|,A|downstream_gene_variant|MODIFIER|hypothetical_protein|TcBrA4_0045200|transcript|TcBrA4_0045200-RA|protein_coding||c.*1441C>A|||||1441|,A|downstream_gene_variant|MODIFIER|hypothetical_protein%2C_conserved|TcBrA4_0045210|transcript|TcBrA4_0045210-RA|protein_coding||c.*637C>A|||||637|	GT:AD:DP:GQ:PGT:PID:PL:SB
TcBrA4_Chr13	134073	.	T	C	1463.77	.	DP=50;ExcessHet=3.0103;MLEAC=2,0;MLEAF=1.00,0.00;RAW_MQ=34934.00;ANN=C|synonymous_variant|LOW|hypothetical_protein%2C_conserved|TcBrA4_0045230|transcript|TcBrA4_0045230-RA|protein_coding|1/1|c.222T>C|p.Phe74Phe|222/1314|222/1314|74/437||,C|upstream_gene_variant|MODIFIER|mitochondrial_structure_specific_endonuclease_I_(SSE-1)%2C_putative|TcBrA4_0045220|transcript|TcBrA4_0045220-RA|protein_coding||c.-1345T>C|||||1345|,C|upstream_gene_variant|MODIFIER|protein_kinase_PK4%2C_putative|TcBrA4_0045240|transcript|TcBrA4_0045240-RA|protein_coding||c.-3242T>C|||||3242|,C|downstream_gene_variant|MODIFIER|hypothetical_protein|TcBrA4_0045200|transcript|TcBrA4_0045200-RA|protein_coding||c.*1480T>C|||||1480|,C|downstream_gene_variant|MODIFIER|hypothetical_protein%2C_conserved|TcBrA4_0045210|transcript|TcBrA4_0045210-RA|protein_coding||c.*676T>C|||||676|	GT:AD:DP:GQ:PL:SB
TcBrA4_Chr13	134097	.	A	C	2131.77	.	DP=47;ExcessHet=3.0103;MLEAC=2,0;MLEAF=1.00,0.00;RAW_MQ=34230.00;ANN=C|synonymous_variant|LOW|hypothetical_protein%2C_conserved|TcBrA4_0045230|transcript|TcBrA4_0045230-RA|protein_coding|1/1|c.246A>C|p.Ala82Ala|246/1314|246/1314|82/437||,C|upstream_gene_variant|MODIFIER|mitochondrial_structure_specific_endonuclease_I_(SSE-1)%2C_putative|TcBrA4_0045220|transcript|TcBrA4_0045220-RA|protein_coding||c.-1321A>C|||||1321|,C|upstream_gene_variant|MODIFIER|protein_kinase_PK4%2C_putative|TcBrA4_0045240|transcript|TcBrA4_0045240-RA|protein_coding||c.-3218A>C|||||3218|,C|downstream_gene_variant|MODIFIER|hypothetical_protein|TcBrA4_0045200|transcript|TcBrA4_0045200-RA|protein_coding||c.*1504A>C|||||1504|,C|downstream_gene_variant|MODIFIER|hypothetical_protein%2C_conserved|TcBrA4_0045210|transcript|TcBrA4_0045210-RA|protein_coding||c.*700A>C|||||700|	GT:AD:DP:GQ:PGT:PID:PL:SB
TcBrA4_Chr13	134105	.	G	A	2176.77	.	DP=47;ExcessHet=3.0103;MLEAC=2,0;MLEAF=1.00,0.00;RAW_MQ=36583.00;ANN=A|missense_variant|MODERATE|hypothetical_protein%2C_conserved|TcBrA4_0045230|transcript|TcBrA4_0045230-RA|protein_coding|1/1|c.254G>A|p.Ser85Asn|254/1314|254/1314|85/437||,A|upstream_gene_variant|MODIFIER|mitochondrial_structure_specific_endonuclease_I_(SSE-1)%2C_putative|TcBrA4_0045220|transcript|TcBrA4_0045220-RA|protein_coding||c.-1313G>A|||||1313|,A|upstream_gene_variant|MODIFIER|protein_kinase_PK4%2C_putative|TcBrA4_0045240|transcript|TcBrA4_0045240-RA|protein_coding||c.-3210G>A|||||3210|,A|downstream_gene_variant|MODIFIER|hypothetical_protein|TcBrA4_0045200|transcript|TcBrA4_0045200-RA|protein_coding||c.*1512G>A|||||1512|,A|downstream_gene_variant|MODIFIER|hypothetical_protein%2C_conserved|TcBrA4_0045210|transcript|TcBrA4_0045210-RA|protein_coding||c.*708G>A|||||708|	GT:AD:DP:GQ:PGT:PID:PL:SB
TcBrA4_Chr13	134106	.	C	T	2086.77	.	DP=47;ExcessHet=3.0103;MLEAC=2,0;MLEAF=1.00,0.00;RAW_MQ=36583.00;ANN=T|synonymous_variant|LOW|hypothetical_protein%2C_conserved|TcBrA4_0045230|transcript|TcBrA4_0045230-RA|protein_coding|1/1|c.255C>T|p.Ser85Ser|255/1314|255/1314|85/437||,T|upstream_gene_variant|MODIFIER|mitochondrial_structure_specific_endonuclease_I_(SSE-1)%2C_putative|TcBrA4_0045220|transcript|TcBrA4_0045220-RA|protein_coding||c.-1312C>T|||||1312|,T|upstream_gene_variant|MODIFIER|protein_kinase_PK4%2C_putative|TcBrA4_0045240|transcript|TcBrA4_0045240-RA|protein_coding||c.-3209C>T|||||3209|,T|downstream_gene_variant|MODIFIER|hypothetical_protein|TcBrA4_0045200|transcript|TcBrA4_0045200-RA|protein_coding||c.*1513C>T|||||1513|,T|downstream_gene_variant|MODIFIER|hypothetical_protein%2C_conserved|TcBrA4_0045210|transcript|TcBrA4_0045210-RA|protein_coding||c.*709C>T|||||709|	GT:AD:DP:GQ:PGT:PID:PL:SB
TcBrA4_Chr13	134181	.	A	G	2431.77	.	DP=61;ExcessHet=3.0103;MLEAC=2,0;MLEAF=1.00,0.00;RAW_MQ=66986.00;ANN=G|synonymous_variant|LOW|hypothetical_protein%2C_conserved|TcBrA4_0045230|transcript|TcBrA4_0045230-RA|protein_coding|1/1|c.330A>G|p.Arg110Arg|330/1314|330/1314|110/437||,G|upstream_gene_variant|MODIFIER|mitochondrial_structure_specific_endonuclease_I_(SSE-1)%2C_putative|TcBrA4_0045220|transcript|TcBrA4_0045220-RA|protein_coding||c.-1237A>G|||||1237|,G|upstream_gene_variant|MODIFIER|protein_kinase_PK4%2C_putative|TcBrA4_0045240|transcript|TcBrA4_0045240-RA|protein_coding||c.-3134A>G|||||3134|,G|downstream_gene_variant|MODIFIER|hypothetical_protein|TcBrA4_0045200|transcript|TcBrA4_0045200-RA|protein_coding||c.*1588A>G|||||1588|,G|downstream_gene_variant|MODIFIER|hypothetical_protein%2C_conserved|TcBrA4_0045210|transcript|TcBrA4_0045210-RA|protein_coding||c.*784A>G|||||784|	GT:AD:DP:GQ:PL:SB
TcBrA4_Chr13	134212	.	A	G	1944.77	.	DP=58;ExcessHet=3.0103;MLEAC=2,0;MLEAF=1.00,0.00;RAW_MQ=65633.00;ANN=G|missense_variant|MODERATE|hypothetical_protein%2C_conserved|TcBrA4_0045230|transcript|TcBrA4_0045230-RA|protein_coding|1/1|c.361A>G|p.Met121Val|361/1314|361/1314|121/437||,G|upstream_gene_variant|MODIFIER|mitochondrial_structure_specific_endonuclease_I_(SSE-1)%2C_putative|TcBrA4_0045220|transcript|TcBrA4_0045220-RA|protein_coding||c.-1206A>G|||||1206|,G|upstream_gene_variant|MODIFIER|protein_kinase_PK4%2C_putative|TcBrA4_0045240|transcript|TcBrA4_0045240-RA|protein_coding||c.-3103A>G|||||3103|,G|downstream_gene_variant|MODIFIER|hypothetical_protein|TcBrA4_0045200|transcript|TcBrA4_0045200-RA|protein_coding||c.*1619A>G|||||1619|,G|downstream_gene_variant|MODIFIER|hypothetical_protein%2C_conserved|TcBrA4_0045210|transcript|TcBrA4_0045210-RA|protein_coding||c.*815A>G|||||815|	GT:AD:DP:GQ:PL:SB
TcBrA4_Chr13	134232	.	A	T	1967.77	.	DP=56;ExcessHet=3.0103;MLEAC=2,0;MLEAF=1.00,0.00;RAW_MQ=65810.00;ANN=T|synonymous_variant|LOW|hypothetical_protein%2C_conserved|TcBrA4_0045230|transcript|TcBrA4_0045230-RA|protein_coding|1/1|c.381A>T|p.Ser127Ser|381/1314|381/1314|127/437||,T|upstream_gene_variant|MODIFIER|mitochondrial_structure_specific_endonuclease_I_(SSE-1)%2C_putative|TcBrA4_0045220|transcript|TcBrA4_0045220-RA|protein_coding||c.-1186A>T|||||1186|,T|upstream_gene_variant|MODIFIER|protein_kinase_PK4%2C_putative|TcBrA4_0045240|transcript|TcBrA4_0045240-RA|protein_coding||c.-3083A>T|||||3083|,T|downstream_gene_variant|MODIFIER|hypothetical_protein|TcBrA4_0045200|transcript|TcBrA4_0045200-RA|protein_coding||c.*1639A>T|||||1639|,T|downstream_gene_variant|MODIFIER|hypothetical_protein%2C_conserved|TcBrA4_0045210|transcript|TcBrA4_0045210-RA|protein_coding||c.*835A>T|||||835|	GT:AD:DP:GQ:PL:SB
TcBrA4_Chr13	134316	.	T	C	1991.77	.	DP=53;ExcessHet=3.0103;MLEAC=2,0;MLEAF=1.00,0.00;RAW_MQ=79480.00;ANN=C|synonymous_variant|LOW|hypothetical_protein%2C_conserved|TcBrA4_0045230|transcript|TcBrA4_0045230-RA|protein_coding|1/1|c.465T>C|p.Pro155Pro|465/1314|465/1314|155/437||,C|upstream_gene_variant|MODIFIER|mitochondrial_structure_specific_endonuclease_I_(SSE-1)%2C_putative|TcBrA4_0045220|transcript|TcBrA4_0045220-RA|protein_coding||c.-1102T>C|||||1102|,C|upstream_gene_variant|MODIFIER|protein_kinase_PK4%2C_putative|TcBrA4_0045240|transcript|TcBrA4_0045240-RA|protein_coding||c.-2999T>C|||||2999|,C|downstream_gene_variant|MODIFIER|hypothetical_protein|TcBrA4_0045200|transcript|TcBrA4_0045200-RA|protein_coding||c.*1723T>C|||||1723|,C|downstream_gene_variant|MODIFIER|hypothetical_protein%2C_conserved|TcBrA4_0045210|transcript|TcBrA4_0045210-RA|protein_coding||c.*919T>C|||||919|	GT:AD:DP:GQ:PL:SB
TcBrA4_Chr13	134467	.	G	A	1882.77	.	BaseQRankSum=1.213;ClippingRankSum=0.000;DP=55;ExcessHet=3.0103;MLEAC=2,0;MLEAF=1.00,0.00;MQRankSum=-1.037;RAW_MQ=76271.00;ReadPosRankSum=2.284;ANN=A|missense_variant|MODERATE|hypothetical_protein%2C_conserved|TcBrA4_0045230|transcript|TcBrA4_0045230-RA|protein_coding|1/1|c.616G>A|p.Val206Met|616/1314|616/1314|206/437||,A|upstream_gene_variant|MODIFIER|mitochondrial_structure_specific_endonuclease_I_(SSE-1)%2C_putative|TcBrA4_0045220|transcript|TcBrA4_0045220-RA|protein_coding||c.-951G>A|||||951|,A|upstream_gene_variant|MODIFIER|protein_kinase_PK4%2C_putative|TcBrA4_0045240|transcript|TcBrA4_0045240-RA|protein_coding||c.-2848G>A|||||2848|,A|downstream_gene_variant|MODIFIER|hypothetical_protein|TcBrA4_0045200|transcript|TcBrA4_0045200-RA|protein_coding||c.*1874G>A|||||1874|,A|downstream_gene_variant|MODIFIER|hypothetical_protein%2C_conserved|TcBrA4_0045210|transcript|TcBrA4_0045210-RA|protein_coding||c.*1070G>A|||||1070|	GT:AD:DP:GQ:PL:SB
TcBrA4_Chr13	134550	.	T	C	1533.77	.	BaseQRankSum=-0.612;ClippingRankSum=0.000;DP=45;ExcessHet=3.0103;MLEAC=2,0;MLEAF=1.00,0.00;MQRankSum=-1.378;RAW_MQ=56927.00;ReadPosRankSum=-1.001;ANN=C|synonymous_variant|LOW|hypothetical_protein%2C_conserved|TcBrA4_0045230|transcript|TcBrA4_0045230-RA|protein_coding|1/1|c.699T>C|p.Cys233Cys|699/1314|699/1314|233/437||,C|upstream_gene_variant|MODIFIER|mitochondrial_structure_specific_endonuclease_I_(SSE-1)%2C_putative|TcBrA4_0045220|transcript|TcBrA4_0045220-RA|protein_coding||c.-868T>C|||||868|,C|upstream_gene_variant|MODIFIER|protein_kinase_PK4%2C_putative|TcBrA4_0045240|transcript|TcBrA4_0045240-RA|protein_coding||c.-2765T>C|||||2765|,C|downstream_gene_variant|MODIFIER|hypothetical_protein|TcBrA4_0045200|transcript|TcBrA4_0045200-RA|protein_coding||c.*1957T>C|||||1957|,C|downstream_gene_variant|MODIFIER|hypothetical_protein%2C_conserved|TcBrA4_0045210|transcript|TcBrA4_0045210-RA|protein_coding||c.*1153T>C|||||1153|	GT:AD:DP:GQ:PL:SB
TcBrA4_Chr13	134589	.	T	C	1867.77	.	BaseQRankSum=-0.593;ClippingRankSum=0.000;DP=51;ExcessHet=3.0103;MLEAC=2,0;MLEAF=1.00,0.00;MQRankSum=-1.561;RAW_MQ=54372.00;ReadPosRankSum=0.238;ANN=C|synonymous_variant|LOW|hypothetical_protein%2C_conserved|TcBrA4_0045230|transcript|TcBrA4_0045230-RA|protein_coding|1/1|c.738T>C|p.Asn246Asn|738/1314|738/1314|246/437||,C|upstream_gene_variant|MODIFIER|mitochondrial_structure_specific_endonuclease_I_(SSE-1)%2C_putative|TcBrA4_0045220|transcript|TcBrA4_0045220-RA|protein_coding||c.-829T>C|||||829|,C|upstream_gene_variant|MODIFIER|protein_kinase_PK4%2C_putative|TcBrA4_0045240|transcript|TcBrA4_0045240-RA|protein_coding||c.-2726T>C|||||2726|,C|downstream_gene_variant|MODIFIER|hypothetical_protein|TcBrA4_0045200|transcript|TcBrA4_0045200-RA|protein_coding||c.*1996T>C|||||1996|,C|downstream_gene_variant|MODIFIER|hypothetical_protein%2C_conserved|TcBrA4_0045210|transcript|TcBrA4_0045210-RA|protein_coding||c.*1192T>C|||||1192|	GT:AD:DP:GQ:PL:SB
TcBrA4_Chr13	134607	.	G	T	1435.77	.	BaseQRankSum=-0.497;ClippingRankSum=0.000;DP=47;ExcessHet=3.0103;MLEAC=2,0;MLEAF=1.00,0.00;MQRankSum=-1.666;RAW_MQ=46456.00;ReadPosRankSum=1.439;ANN=T|synonymous_variant|LOW|hypothetical_protein%2C_conserved|TcBrA4_0045230|transcript|TcBrA4_0045230-RA|protein_coding|1/1|c.756G>T|p.Ser252Ser|756/1314|756/1314|252/437||,T|upstream_gene_variant|MODIFIER|mitochondrial_structure_specific_endonuclease_I_(SSE-1)%2C_putative|TcBrA4_0045220|transcript|TcBrA4_0045220-RA|protein_coding||c.-811G>T|||||811|,T|upstream_gene_variant|MODIFIER|protein_kinase_PK4%2C_putative|TcBrA4_0045240|transcript|TcBrA4_0045240-RA|protein_coding||c.-2708G>T|||||2708|,T|downstream_gene_variant|MODIFIER|hypothetical_protein|TcBrA4_0045200|transcript|TcBrA4_0045200-RA|protein_coding||c.*2014G>T|||||2014|,T|downstream_gene_variant|MODIFIER|hypothetical_protein%2C_conserved|TcBrA4_0045210|transcript|TcBrA4_0045210-RA|protein_coding||c.*1210G>T|||||1210|	GT:AD:DP:GQ:PL:SB
TcBrA4_Chr13	134624	.	C	T	1629.77	.	DP=44;ExcessHet=3.0103;MLEAC=2,0;MLEAF=1.00,0.00;RAW_MQ=40351.00;ANN=T|missense_variant|MODERATE|hypothetical_protein%2C_conserved|TcBrA4_0045230|transcript|TcBrA4_0045230-RA|protein_coding|1/1|c.773C>T|p.Ala258Val|773/1314|773/1314|258/437||,T|upstream_gene_variant|MODIFIER|mitochondrial_structure_specific_endonuclease_I_(SSE-1)%2C_putative|TcBrA4_0045220|transcript|TcBrA4_0045220-RA|protein_coding||c.-794C>T|||||794|,T|upstream_gene_variant|MODIFIER|protein_kinase_PK4%2C_putative|TcBrA4_0045240|transcript|TcBrA4_0045240-RA|protein_coding||c.-2691C>T|||||2691|,T|downstream_gene_variant|MODIFIER|hypothetical_protein|TcBrA4_0045200|transcript|TcBrA4_0045200-RA|protein_coding||c.*2031C>T|||||2031|,T|downstream_gene_variant|MODIFIER|hypothetical_protein%2C_conserved|TcBrA4_0045210|transcript|TcBrA4_0045210-RA|protein_coding||c.*1227C>T|||||1227|	GT:AD:DP:GQ:PL:SB
TcBrA4_Chr13	134649	.	A	C	1315.77	.	DP=32;ExcessHet=3.0103;MLEAC=1,1,0;MLEAF=0.500,0.500,0.00;RAW_MQ=20940.00;ANN=C|missense_variant|MODERATE|hypothetical_protein%2C_conserved|TcBrA4_0045230|transcript|TcBrA4_0045230-RA|protein_coding|1/1|c.798A>C|p.Lys266Asn|798/1314|798/1314|266/437||,C|upstream_gene_variant|MODIFIER|mitochondrial_structure_specific_endonuclease_I_(SSE-1)%2C_putative|TcBrA4_0045220|transcript|TcBrA4_0045220-RA|protein_coding||c.-769A>C|||||769|,C|upstream_gene_variant|MODIFIER|protein_kinase_PK4%2C_putative|TcBrA4_0045240|transcript|TcBrA4_0045240-RA|protein_coding||c.-2666A>C|||||2666|,C|downstream_gene_variant|MODIFIER|hypothetical_protein|TcBrA4_0045200|transcript|TcBrA4_0045200-RA|protein_coding||c.*2056A>C|||||2056|,C|downstream_gene_variant|MODIFIER|hypothetical_protein%2C_conserved|TcBrA4_0045210|transcript|TcBrA4_0045210-RA|protein_coding||c.*1252A>C|||||1252|	GT:AD:DP:GQ:PL:SB
TcBrA4_Chr13	134654	.	T	G	1501.77	.	DP=34;ExcessHet=3.0103;MLEAC=2,0;MLEAF=1.00,0.00;RAW_MQ=22045.00;ANN=G|missense_variant|MODERATE|hypothetical_protein%2C_conserved|TcBrA4_0045230|transcript|TcBrA4_0045230-RA|protein_coding|1/1|c.803T>G|p.Ile268Ser|803/1314|803/1314|268/437||,G|upstream_gene_variant|MODIFIER|mitochondrial_structure_specific_endonuclease_I_(SSE-1)%2C_putative|TcBrA4_0045220|transcript|TcBrA4_0045220-RA|protein_coding||c.-764T>G|||||764|,G|upstream_gene_variant|MODIFIER|protein_kinase_PK4%2C_putative|TcBrA4_0045240|transcript|TcBrA4_0045240-RA|protein_coding||c.-2661T>G|||||2661|,G|downstream_gene_variant|MODIFIER|hypothetical_protein|TcBrA4_0045200|transcript|TcBrA4_0045200-RA|protein_coding||c.*2061T>G|||||2061|,G|downstream_gene_variant|MODIFIER|hypothetical_protein%2C_conserved|TcBrA4_0045210|transcript|TcBrA4_0045210-RA|protein_coding||c.*1257T>G|||||1257|	GT:AD:DP:GQ:PGT:PID:PL:SB
TcBrA4_Chr13	134657	.	T	C	1530.77	.	DP=34;ExcessHet=3.0103;MLEAC=2,0;MLEAF=1.00,0.00;RAW_MQ=22045.00;ANN=C|missense_variant|MODERATE|hypothetical_protein%2C_conserved|TcBrA4_0045230|transcript|TcBrA4_0045230-RA|protein_coding|1/1|c.806T>C|p.Val269Ala|806/1314|806/1314|269/437||,C|upstream_gene_variant|MODIFIER|mitochondrial_structure_specific_endonuclease_I_(SSE-1)%2C_putative|TcBrA4_0045220|transcript|TcBrA4_0045220-RA|protein_coding||c.-761T>C|||||761|,C|upstream_gene_variant|MODIFIER|protein_kinase_PK4%2C_putative|TcBrA4_0045240|transcript|TcBrA4_0045240-RA|protein_coding||c.-2658T>C|||||2658|,C|downstream_gene_variant|MODIFIER|hypothetical_protein|TcBrA4_0045200|transcript|TcBrA4_0045200-RA|protein_coding||c.*2064T>C|||||2064|,C|downstream_gene_variant|MODIFIER|hypothetical_protein%2C_conserved|TcBrA4_0045210|transcript|TcBrA4_0045210-RA|protein_coding||c.*1260T>C|||||1260|	GT:AD:DP:GQ:PGT:PID:PL:SB
TcBrA4_Chr13	134716	.	T	G	1251.77	.	DP=30;ExcessHet=3.0103;MLEAC=2,0;MLEAF=1.00,0.00;RAW_MQ=18482.00;ANN=G|missense_variant|MODERATE|hypothetical_protein%2C_conserved|TcBrA4_0045230|transcript|TcBrA4_0045230-RA|protein_coding|1/1|c.865T>G|p.Cys289Gly|865/1314|865/1314|289/437||,G|upstream_gene_variant|MODIFIER|mitochondrial_structure_specific_endonuclease_I_(SSE-1)%2C_putative|TcBrA4_0045220|transcript|TcBrA4_0045220-RA|protein_coding||c.-702T>G|||||702|,G|upstream_gene_variant|MODIFIER|protein_kinase_PK4%2C_putative|TcBrA4_0045240|transcript|TcBrA4_0045240-RA|protein_coding||c.-2599T>G|||||2599|,G|downstream_gene_variant|MODIFIER|hypothetical_protein|TcBrA4_0045200|transcript|TcBrA4_0045200-RA|protein_coding||c.*2123T>G|||||2123|,G|downstream_gene_variant|MODIFIER|hypothetical_protein%2C_conserved|TcBrA4_0045210|transcript|TcBrA4_0045210-RA|protein_coding||c.*1319T>G|||||1319|	GT:AD:DP:GQ:PGT:PID:PL:SB
TcBrA4_Chr13	134725	.	T	C	1186.77	.	DP=27;ExcessHet=3.0103;MLEAC=2,0;MLEAF=1.00,0.00;RAW_MQ=16848.00;ANN=C|missense_variant|MODERATE|hypothetical_protein%2C_conserved|TcBrA4_0045230|transcript|TcBrA4_0045230-RA|protein_coding|1/1|c.874T>C|p.Ser292Pro|874/1314|874/1314|292/437||,C|upstream_gene_variant|MODIFIER|mitochondrial_structure_specific_endonuclease_I_(SSE-1)%2C_putative|TcBrA4_0045220|transcript|TcBrA4_0045220-RA|protein_coding||c.-693T>C|||||693|,C|upstream_gene_variant|MODIFIER|protein_kinase_PK4%2C_putative|TcBrA4_0045240|transcript|TcBrA4_0045240-RA|protein_coding||c.-2590T>C|||||2590|,C|downstream_gene_variant|MODIFIER|hypothetical_protein|TcBrA4_0045200|transcript|TcBrA4_0045200-RA|protein_coding||c.*2132T>C|||||2132|,C|downstream_gene_variant|MODIFIER|hypothetical_protein%2C_conserved|TcBrA4_0045210|transcript|TcBrA4_0045210-RA|protein_coding||c.*1328T>C|||||1328|	GT:AD:DP:GQ:PGT:PID:PL:SB
TcBrA4_Chr13	134730	.	C	T	1231.77	.	DP=27;ExcessHet=3.0103;MLEAC=2,0;MLEAF=1.00,0.00;RAW_MQ=16801.00;ANN=T|synonymous_variant|LOW|hypothetical_protein%2C_conserved|TcBrA4_0045230|transcript|TcBrA4_0045230-RA|protein_coding|1/1|c.879C>T|p.Ala293Ala|879/1314|879/1314|293/437||,T|upstream_gene_variant|MODIFIER|mitochondrial_structure_specific_endonuclease_I_(SSE-1)%2C_putative|TcBrA4_0045220|transcript|TcBrA4_0045220-RA|protein_coding||c.-688C>T|||||688|,T|upstream_gene_variant|MODIFIER|protein_kinase_PK4%2C_putative|TcBrA4_0045240|transcript|TcBrA4_0045240-RA|protein_coding||c.-2585C>T|||||2585|,T|downstream_gene_variant|MODIFIER|hypothetical_protein|TcBrA4_0045200|transcript|TcBrA4_0045200-RA|protein_coding||c.*2137C>T|||||2137|,T|downstream_gene_variant|MODIFIER|hypothetical_protein%2C_conserved|TcBrA4_0045210|transcript|TcBrA4_0045210-RA|protein_coding||c.*1333C>T|||||1333|	GT:AD:DP:GQ:PGT:PID:PL:SB
TcBrA4_Chr13	134748	.	T	G	1006.77	.	BaseQRankSum=0.896;ClippingRankSum=0.000;DP=24;ExcessHet=3.0103;MLEAC=2,0;MLEAF=1.00,0.00;MQRankSum=-1.802;RAW_MQ=16402.00;ReadPosRankSum=1.024;ANN=G|missense_variant|MODERATE|hypothetical_protein%2C_conserved|TcBrA4_0045230|transcript|TcBrA4_0045230-RA|protein_coding|1/1|c.897T>G|p.Asp299Glu|897/1314|897/1314|299/437||,G|upstream_gene_variant|MODIFIER|mitochondrial_structure_specific_endonuclease_I_(SSE-1)%2C_putative|TcBrA4_0045220|transcript|TcBrA4_0045220-RA|protein_coding||c.-670T>G|||||670|,G|upstream_gene_variant|MODIFIER|protein_kinase_PK4%2C_putative|TcBrA4_0045240|transcript|TcBrA4_0045240-RA|protein_coding||c.-2567T>G|||||2567|,G|downstream_gene_variant|MODIFIER|hypothetical_protein|TcBrA4_0045200|transcript|TcBrA4_0045200-RA|protein_coding||c.*2155T>G|||||2155|,G|downstream_gene_variant|MODIFIER|hypothetical_protein%2C_conserved|TcBrA4_0045210|transcript|TcBrA4_0045210-RA|protein_coding||c.*1351T>G|||||1351|	GT:AD:DP:GQ:PGT:PID:PL:SB
TcBrA4_Chr13	134773	.	A	G	871.8	.	BaseQRankSum=-0.352;ClippingRankSum=0.000;DP=22;ExcessHet=3.0103;MLEAC=2,0;MLEAF=1.00,0.00;MQRankSum=-1.795;RAW_MQ=13296.00;ReadPosRankSum=0.158;ANN=G|missense_variant|MODERATE|hypothetical_protein%2C_conserved|TcBrA4_0045230|transcript|TcBrA4_0045230-RA|protein_coding|1/1|c.922A>G|p.Thr308Ala|922/1314|922/1314|308/437||,G|upstream_gene_variant|MODIFIER|mitochondrial_structure_specific_endonuclease_I_(SSE-1)%2C_putative|TcBrA4_0045220|transcript|TcBrA4_0045220-RA|protein_coding||c.-645A>G|||||645|,G|upstream_gene_variant|MODIFIER|protein_kinase_PK4%2C_putative|TcBrA4_0045240|transcript|TcBrA4_0045240-RA|protein_coding||c.-2542A>G|||||2542|,G|downstream_gene_variant|MODIFIER|hypothetical_protein|TcBrA4_0045200|transcript|TcBrA4_0045200-RA|protein_coding||c.*2180A>G|||||2180|,G|downstream_gene_variant|MODIFIER|hypothetical_protein%2C_conserved|TcBrA4_0045210|transcript|TcBrA4_0045210-RA|protein_coding||c.*1376A>G|||||1376|	GT:AD:DP:GQ:PGT:PID:PL:SB
TcBrA4_Chr13	134775	.	T	C	961.78	.	BaseQRankSum=1.622;ClippingRankSum=0.000;DP=22;ExcessHet=3.0103;MLEAC=2,0;MLEAF=1.00,0.00;MQRankSum=-1.795;RAW_MQ=13296.00;ReadPosRankSum=0.158;ANN=C|synonymous_variant|LOW|hypothetical_protein%2C_conserved|TcBrA4_0045230|transcript|TcBrA4_0045230-RA|protein_coding|1/1|c.924T>C|p.Thr308Thr|924/1314|924/1314|308/437||,C|upstream_gene_variant|MODIFIER|mitochondrial_structure_specific_endonuclease_I_(SSE-1)%2C_putative|TcBrA4_0045220|transcript|TcBrA4_0045220-RA|protein_coding||c.-643T>C|||||643|,C|upstream_gene_variant|MODIFIER|protein_kinase_PK4%2C_putative|TcBrA4_0045240|transcript|TcBrA4_0045240-RA|protein_coding||c.-2540T>C|||||2540|,C|downstream_gene_variant|MODIFIER|hypothetical_protein|TcBrA4_0045200|transcript|TcBrA4_0045200-RA|protein_coding||c.*2182T>C|||||2182|,C|downstream_gene_variant|MODIFIER|hypothetical_protein%2C_conserved|TcBrA4_0045210|transcript|TcBrA4_0045210-RA|protein_coding||c.*1378T>C|||||1378|	GT:AD:DP:GQ:PGT:PID:PL:SB
TcBrA4_Chr13	134786	.	A	G	961.78	.	BaseQRankSum=1.262;ClippingRankSum=0.000;DP=24;ExcessHet=3.0103;MLEAC=2,0;MLEAF=1.00,0.00;MQRankSum=-1.799;RAW_MQ=14495.00;ReadPosRankSum=-0.578;ANN=G|missense_variant|MODERATE|hypothetical_protein%2C_conserved|TcBrA4_0045230|transcript|TcBrA4_0045230-RA|protein_coding|1/1|c.935A>G|p.Lys312Arg|935/1314|935/1314|312/437||,G|upstream_gene_variant|MODIFIER|mitochondrial_structure_specific_endonuclease_I_(SSE-1)%2C_putative|TcBrA4_0045220|transcript|TcBrA4_0045220-RA|protein_coding||c.-632A>G|||||632|,G|upstream_gene_variant|MODIFIER|protein_kinase_PK4%2C_putative|TcBrA4_0045240|transcript|TcBrA4_0045240-RA|protein_coding||c.-2529A>G|||||2529|,G|downstream_gene_variant|MODIFIER|hypothetical_protein|TcBrA4_0045200|transcript|TcBrA4_0045200-RA|protein_coding||c.*2193A>G|||||2193|,G|downstream_gene_variant|MODIFIER|hypothetical_protein%2C_conserved|TcBrA4_0045210|transcript|TcBrA4_0045210-RA|protein_coding||c.*1389A>G|||||1389|	GT:AD:DP:GQ:PGT:PID:PL:SB
TcBrA4_Chr13	134790	.	T	C	1006.77	.	BaseQRankSum=1.732;ClippingRankSum=0.000;DP=24;ExcessHet=3.0103;MLEAC=2,0;MLEAF=1.00,0.00;MQRankSum=-1.799;RAW_MQ=14495.00;ReadPosRankSum=-0.940;ANN=C|synonymous_variant|LOW|hypothetical_protein%2C_conserved|TcBrA4_0045230|transcript|TcBrA4_0045230-RA|protein_coding|1/1|c.939T>C|p.Ala313Ala|939/1314|939/1314|313/437||,C|upstream_gene_variant|MODIFIER|mitochondrial_structure_specific_endonuclease_I_(SSE-1)%2C_putative|TcBrA4_0045220|transcript|TcBrA4_0045220-RA|protein_coding||c.-628T>C|||||628|,C|upstream_gene_variant|MODIFIER|protein_kinase_PK4%2C_putative|TcBrA4_0045240|transcript|TcBrA4_0045240-RA|protein_coding||c.-2525T>C|||||2525|,C|downstream_gene_variant|MODIFIER|hypothetical_protein|TcBrA4_0045200|transcript|TcBrA4_0045200-RA|protein_coding||c.*2197T>C|||||2197|,C|downstream_gene_variant|MODIFIER|hypothetical_protein%2C_conserved|TcBrA4_0045210|transcript|TcBrA4_0045210-RA|protein_coding||c.*1393T>C|||||1393|	GT:AD:DP:GQ:PGT:PID:PL:SB
TcBrA4_Chr13	134807	.	C	T	1051.77	.	BaseQRankSum=-0.388;ClippingRankSum=0.000;DP=26;ExcessHet=3.0103;MLEAC=2,0;MLEAF=1.00,0.00;MQRankSum=-1.824;RAW_MQ=15647.00;ReadPosRankSum=-1.467;ANN=T|missense_variant|MODERATE|hypothetical_protein%2C_conserved|TcBrA4_0045230|transcript|TcBrA4_0045230-RA|protein_coding|1/1|c.956C>T|p.Thr319Ile|956/1314|956/1314|319/437||,T|upstream_gene_variant|MODIFIER|mitochondrial_structure_specific_endonuclease_I_(SSE-1)%2C_putative|TcBrA4_0045220|transcript|TcBrA4_0045220-RA|protein_coding||c.-611C>T|||||611|,T|upstream_gene_variant|MODIFIER|protein_kinase_PK4%2C_putative|TcBrA4_0045240|transcript|TcBrA4_0045240-RA|protein_coding||c.-2508C>T|||||2508|,T|downstream_gene_variant|MODIFIER|hypothetical_protein|TcBrA4_0045200|transcript|TcBrA4_0045200-RA|protein_coding||c.*2214C>T|||||2214|,T|downstream_gene_variant|MODIFIER|hypothetical_protein%2C_conserved|TcBrA4_0045210|transcript|TcBrA4_0045210-RA|protein_coding||c.*1410C>T|||||1410|	GT:AD:DP:GQ:PGT:PID:PL:SB
TcBrA4_Chr13	134853	.	G	A	1271.77	.	BaseQRankSum=-0.846;ClippingRankSum=0.000;DP=31;ExcessHet=3.0103;MLEAC=2,0;MLEAF=1.00,0.00;MQRankSum=-1.940;RAW_MQ=18574.00;ReadPosRankSum=0.056;ANN=A|synonymous_variant|LOW|hypothetical_protein%2C_conserved|TcBrA4_0045230|transcript|TcBrA4_0045230-RA|protein_coding|1/1|c.1002G>A|p.Leu334Leu|1002/1314|1002/1314|334/437||,A|upstream_gene_variant|MODIFIER|mitochondrial_structure_specific_endonuclease_I_(SSE-1)%2C_putative|TcBrA4_0045220|transcript|TcBrA4_0045220-RA|protein_coding||c.-565G>A|||||565|,A|upstream_gene_variant|MODIFIER|protein_kinase_PK4%2C_putative|TcBrA4_0045240|transcript|TcBrA4_0045240-RA|protein_coding||c.-2462G>A|||||2462|,A|downstream_gene_variant|MODIFIER|hypothetical_protein|TcBrA4_0045200|transcript|TcBrA4_0045200-RA|protein_coding||c.*2260G>A|||||2260|,A|downstream_gene_variant|MODIFIER|hypothetical_protein%2C_conserved|TcBrA4_0045210|transcript|TcBrA4_0045210-RA|protein_coding||c.*1456G>A|||||1456|	GT:AD:DP:GQ:PL:SB
TcBrA4_Chr13	134913	.	A	G	1698.77	.	DP=40;ExcessHet=3.0103;MLEAC=2,0;MLEAF=1.00,0.00;RAW_MQ=29832.00;ANN=G|synonymous_variant|LOW|hypothetical_protein%2C_conserved|TcBrA4_0045230|transcript|TcBrA4_0045230-RA|protein_coding|1/1|c.1062A>G|p.Leu354Leu|1062/1314|1062/1314|354/437||,G|upstream_gene_variant|MODIFIER|mitochondrial_structure_specific_endonuclease_I_(SSE-1)%2C_putative|TcBrA4_0045220|transcript|TcBrA4_0045220-RA|protein_coding||c.-505A>G|||||505|,G|upstream_gene_variant|MODIFIER|protein_kinase_PK4%2C_putative|TcBrA4_0045240|transcript|TcBrA4_0045240-RA|protein_coding||c.-2402A>G|||||2402|,G|downstream_gene_variant|MODIFIER|hypothetical_protein|TcBrA4_0045200|transcript|TcBrA4_0045200-RA|protein_coding||c.*2320A>G|||||2320|,G|downstream_gene_variant|MODIFIER|hypothetical_protein%2C_conserved|TcBrA4_0045210|transcript|TcBrA4_0045210-RA|protein_coding||c.*1516A>G|||||1516|	GT:AD:DP:GQ:PGT:PID:PL:SB
TcBrA4_Chr13	134926	.	A	G	1723.77	.	DP=39;ExcessHet=3.0103;MLEAC=2,0;MLEAF=1.00,0.00;RAW_MQ=31304.00;ANN=G|missense_variant|MODERATE|hypothetical_protein%2C_conserved|TcBrA4_0045230|transcript|TcBrA4_0045230-RA|protein_coding|1/1|c.1075A>G|p.Ser359Gly|1075/1314|1075/1314|359/437||,G|upstream_gene_variant|MODIFIER|mitochondrial_structure_specific_endonuclease_I_(SSE-1)%2C_putative|TcBrA4_0045220|transcript|TcBrA4_0045220-RA|protein_coding||c.-492A>G|||||492|,G|upstream_gene_variant|MODIFIER|protein_kinase_PK4%2C_putative|TcBrA4_0045240|transcript|TcBrA4_0045240-RA|protein_coding||c.-2389A>G|||||2389|,G|downstream_gene_variant|MODIFIER|hypothetical_protein|TcBrA4_0045200|transcript|TcBrA4_0045200-RA|protein_coding||c.*2333A>G|||||2333|,G|downstream_gene_variant|MODIFIER|hypothetical_protein%2C_conserved|TcBrA4_0045210|transcript|TcBrA4_0045210-RA|protein_coding||c.*1529A>G|||||1529|	GT:AD:DP:GQ:PGT:PID:PL:SB
TcBrA4_Chr13	135017	.	T	G	1197.77	.	DP=45;ExcessHet=3.0103;MLEAC=2,0;MLEAF=1.00,0.00;RAW_MQ=35878.00;ANN=G|missense_variant|MODERATE|hypothetical_protein%2C_conserved|TcBrA4_0045230|transcript|TcBrA4_0045230-RA|protein_coding|1/1|c.1166T>G|p.Ile389Ser|1166/1314|1166/1314|389/437||,G|upstream_gene_variant|MODIFIER|mitochondrial_structure_specific_endonuclease_I_(SSE-1)%2C_putative|TcBrA4_0045220|transcript|TcBrA4_0045220-RA|protein_coding||c.-401T>G|||||401|,G|upstream_gene_variant|MODIFIER|protein_kinase_PK4%2C_putative|TcBrA4_0045240|transcript|TcBrA4_0045240-RA|protein_coding||c.-2298T>G|||||2298|,G|downstream_gene_variant|MODIFIER|hypothetical_protein|TcBrA4_0045200|transcript|TcBrA4_0045200-RA|protein_coding||c.*2424T>G|||||2424|,G|downstream_gene_variant|MODIFIER|hypothetical_protein%2C_conserved|TcBrA4_0045210|transcript|TcBrA4_0045210-RA|protein_coding||c.*1620T>G|||||1620|	GT:AD:DP:GQ:PL:SB
TcBrA4_Chr13	135033	.	A	G	1195.77	.	DP=42;ExcessHet=3.0103;MLEAC=2,0;MLEAF=1.00,0.00;RAW_MQ=31078.00;ANN=G|synonymous_variant|LOW|hypothetical_protein%2C_conserved|TcBrA4_0045230|transcript|TcBrA4_0045230-RA|protein_coding|1/1|c.1182A>G|p.Gln394Gln|1182/1314|1182/1314|394/437||,G|upstream_gene_variant|MODIFIER|mitochondrial_structure_specific_endonuclease_I_(SSE-1)%2C_putative|TcBrA4_0045220|transcript|TcBrA4_0045220-RA|protein_coding||c.-385A>G|||||385|,G|upstream_gene_variant|MODIFIER|protein_kinase_PK4%2C_putative|TcBrA4_0045240|transcript|TcBrA4_0045240-RA|protein_coding||c.-2282A>G|||||2282|,G|downstream_gene_variant|MODIFIER|hypothetical_protein|TcBrA4_0045200|transcript|TcBrA4_0045200-RA|protein_coding||c.*2440A>G|||||2440|,G|downstream_gene_variant|MODIFIER|hypothetical_protein%2C_conserved|TcBrA4_0045210|transcript|TcBrA4_0045210-RA|protein_coding||c.*1636A>G|||||1636|	GT:AD:DP:GQ:PL:SB
TcBrA4_Chr13	135048	.	C	T	1132.77	.	DP=40;ExcessHet=3.0103;MLEAC=2,0;MLEAF=1.00,0.00;RAW_MQ=29926.00;ANN=T|synonymous_variant|LOW|hypothetical_protein%2C_conserved|TcBrA4_0045230|transcript|TcBrA4_0045230-RA|protein_coding|1/1|c.1197C>T|p.Ala399Ala|1197/1314|1197/1314|399/437||,T|upstream_gene_variant|MODIFIER|mitochondrial_structure_specific_endonuclease_I_(SSE-1)%2C_putative|TcBrA4_0045220|transcript|TcBrA4_0045220-RA|protein_coding||c.-370C>T|||||370|,T|upstream_gene_variant|MODIFIER|protein_kinase_PK4%2C_putative|TcBrA4_0045240|transcript|TcBrA4_0045240-RA|protein_coding||c.-2267C>T|||||2267|,T|downstream_gene_variant|MODIFIER|hypothetical_protein|TcBrA4_0045200|transcript|TcBrA4_0045200-RA|protein_coding||c.*2455C>T|||||2455|,T|downstream_gene_variant|MODIFIER|hypothetical_protein%2C_conserved|TcBrA4_0045210|transcript|TcBrA4_0045210-RA|protein_coding||c.*1651C>T|||||1651|	GT:AD:DP:GQ:PL:SB
TcBrA4_Chr13	135068	.	A	G	1150.77	.	DP=40;ExcessHet=3.0103;MLEAC=2,0;MLEAF=1.00,0.00;RAW_MQ=30903.00;ANN=G|missense_variant|MODERATE|hypothetical_protein%2C_conserved|TcBrA4_0045230|transcript|TcBrA4_0045230-RA|protein_coding|1/1|c.1217A>G|p.Asp406Gly|1217/1314|1217/1314|406/437||,G|upstream_gene_variant|MODIFIER|mitochondrial_structure_specific_endonuclease_I_(SSE-1)%2C_putative|TcBrA4_0045220|transcript|TcBrA4_0045220-RA|protein_coding||c.-350A>G|||||350|,G|upstream_gene_variant|MODIFIER|protein_kinase_PK4%2C_putative|TcBrA4_0045240|transcript|TcBrA4_0045240-RA|protein_coding||c.-2247A>G|||||2247|,G|downstream_gene_variant|MODIFIER|hypothetical_protein|TcBrA4_0045200|transcript|TcBrA4_0045200-RA|protein_coding||c.*2475A>G|||||2475|,G|downstream_gene_variant|MODIFIER|hypothetical_protein%2C_conserved|TcBrA4_0045210|transcript|TcBrA4_0045210-RA|protein_coding||c.*1671A>G|||||1671|	GT:AD:DP:GQ:PL:SB
TcBrA4_Chr13	135098	.	G	A	924.77	.	DP=33;ExcessHet=3.0103;MLEAC=2,0;MLEAF=1.00,0.00;RAW_MQ=23846.00;ANN=A|missense_variant|MODERATE|hypothetical_protein%2C_conserved|TcBrA4_0045230|transcript|TcBrA4_0045230-RA|protein_coding|1/1|c.1247G>A|p.Arg416Lys|1247/1314|1247/1314|416/437||,A|upstream_gene_variant|MODIFIER|mitochondrial_structure_specific_endonuclease_I_(SSE-1)%2C_putative|TcBrA4_0045220|transcript|TcBrA4_0045220-RA|protein_coding||c.-320G>A|||||320|,A|upstream_gene_variant|MODIFIER|protein_kinase_PK4%2C_putative|TcBrA4_0045240|transcript|TcBrA4_0045240-RA|protein_coding||c.-2217G>A|||||2217|,A|downstream_gene_variant|MODIFIER|hypothetical_protein|TcBrA4_0045200|transcript|TcBrA4_0045200-RA|protein_coding||c.*2505G>A|||||2505|,A|downstream_gene_variant|MODIFIER|hypothetical_protein%2C_conserved|TcBrA4_0045210|transcript|TcBrA4_0045210-RA|protein_coding||c.*1701G>A|||||1701|	GT:AD:DP:GQ:PL:SB
TcBrA4_Chr13	135148	.	A	G	862.77	.	DP=23;ExcessHet=3.0103;MLEAC=2,0;MLEAF=1.00,0.00;RAW_MQ=13990.00;ANN=G|missense_variant|MODERATE|hypothetical_protein%2C_conserved|TcBrA4_0045230|transcript|TcBrA4_0045230-RA|protein_coding|1/1|c.1297A>G|p.Thr433Ala|1297/1314|1297/1314|433/437||,G|upstream_gene_variant|MODIFIER|mitochondrial_structure_specific_endonuclease_I_(SSE-1)%2C_putative|TcBrA4_0045220|transcript|TcBrA4_0045220-RA|protein_coding||c.-270A>G|||||270|,G|upstream_gene_variant|MODIFIER|protein_kinase_PK4%2C_putative|TcBrA4_0045240|transcript|TcBrA4_0045240-RA|protein_coding||c.-2167A>G|||||2167|,G|downstream_gene_variant|MODIFIER|hypothetical_protein|TcBrA4_0045200|transcript|TcBrA4_0045200-RA|protein_coding||c.*2555A>G|||||2555|,G|downstream_gene_variant|MODIFIER|hypothetical_protein%2C_conserved|TcBrA4_0045210|transcript|TcBrA4_0045210-RA|protein_coding||c.*1751A>G|||||1751|	GT:AD:DP:GQ:PGT:PID:PL:SB
TcBrA4_Chr13	135162	.	C	A	855.77	.	DP=19;ExcessHet=3.0103;MLEAC=2,0;MLEAF=1.00,0.00;RAW_MQ=10568.00;ANN=A|missense_variant|MODERATE|hypothetical_protein%2C_conserved|TcBrA4_0045230|transcript|TcBrA4_0045230-RA|protein_coding|1/1|c.1311C>A|p.His437Gln|1311/1314|1311/1314|437/437||,A|upstream_gene_variant|MODIFIER|mitochondrial_structure_specific_endonuclease_I_(SSE-1)%2C_putative|TcBrA4_0045220|transcript|TcBrA4_0045220-RA|protein_coding||c.-256C>A|||||256|,A|upstream_gene_variant|MODIFIER|protein_kinase_PK4%2C_putative|TcBrA4_0045240|transcript|TcBrA4_0045240-RA|protein_coding||c.-2153C>A|||||2153|,A|downstream_gene_variant|MODIFIER|hypothetical_protein|TcBrA4_0045200|transcript|TcBrA4_0045200-RA|protein_coding||c.*2569C>A|||||2569|,A|downstream_gene_variant|MODIFIER|hypothetical_protein%2C_conserved|TcBrA4_0045210|transcript|TcBrA4_0045210-RA|protein_coding||c.*1765C>A|||||1765|	GT:AD:DP:GQ:PGT:PID:PL:SB
TcBrA4_Chr13	135178	.	C	A	817.77	.	DP=20;ExcessHet=3.0103;MLEAC=2,0;MLEAF=1.00,0.00;RAW_MQ=12121.00;ANN=A|upstream_gene_variant|MODIFIER|mitochondrial_structure_specific_endonuclease_I_(SSE-1)%2C_putative|TcBrA4_0045220|transcript|TcBrA4_0045220-RA|protein_coding||c.-240C>A|||||240|,A|upstream_gene_variant|MODIFIER|protein_kinase_PK4%2C_putative|TcBrA4_0045240|transcript|TcBrA4_0045240-RA|protein_coding||c.-2137C>A|||||2137|,A|downstream_gene_variant|MODIFIER|hypothetical_protein|TcBrA4_0045200|transcript|TcBrA4_0045200-RA|protein_coding||c.*2585C>A|||||2585|,A|downstream_gene_variant|MODIFIER|hypothetical_protein%2C_conserved|TcBrA4_0045210|transcript|TcBrA4_0045210-RA|protein_coding||c.*1781C>A|||||1781|,A|downstream_gene_variant|MODIFIER|hypothetical_protein%2C_conserved|TcBrA4_0045230|transcript|TcBrA4_0045230-RA|protein_coding||c.*13C>A|||||13|,A|intergenic_region|MODIFIER|hypothetical_protein%2C_conserved-mitochondrial_structure_specific_endonuclease_I_(SSE-1)%2C_putative|TcBrA4_0045230-TcBrA4_0045220|intergenic_region|TcBrA4_0045230-TcBrA4_0045220|||n.135178C>A||||||	GT:AD:DP:GQ:PGT:PID:PL:SB
TcBrA4_Chr13	135215	.	A	G	613.77	.	DP=15;ExcessHet=3.0103;MLEAC=2,0;MLEAF=1.00,0.00;RAW_MQ=10570.00;ANN=G|upstream_gene_variant|MODIFIER|mitochondrial_structure_specific_endonuclease_I_(SSE-1)%2C_putative|TcBrA4_0045220|transcript|TcBrA4_0045220-RA|protein_coding||c.-203A>G|||||203|,G|upstream_gene_variant|MODIFIER|protein_kinase_PK4%2C_putative|TcBrA4_0045240|transcript|TcBrA4_0045240-RA|protein_coding||c.-2100A>G|||||2100|,G|downstream_gene_variant|MODIFIER|hypothetical_protein|TcBrA4_0045200|transcript|TcBrA4_0045200-RA|protein_coding||c.*2622A>G|||||2622|,G|downstream_gene_variant|MODIFIER|hypothetical_protein%2C_conserved|TcBrA4_0045210|transcript|TcBrA4_0045210-RA|protein_coding||c.*1818A>G|||||1818|,G|downstream_gene_variant|MODIFIER|hypothetical_protein%2C_conserved|TcBrA4_0045230|transcript|TcBrA4_0045230-RA|protein_coding||c.*50A>G|||||50|,G|intergenic_region|MODIFIER|hypothetical_protein%2C_conserved-mitochondrial_structure_specific_endonuclease_I_(SSE-1)%2C_putative|TcBrA4_0045230-TcBrA4_0045220|intergenic_region|TcBrA4_0045230-TcBrA4_0045220|||n.135215A>G||||||	GT:AD:DP:GQ:PGT:PID:PL:SB
TcBrA4_Chr13	135219	.	T	G	585.77	.	DP=13;ExcessHet=3.0103;MLEAC=2,0;MLEAF=1.00,0.00;RAW_MQ=9418.00;ANN=G|upstream_gene_variant|MODIFIER|mitochondrial_structure_specific_endonuclease_I_(SSE-1)%2C_putative|TcBrA4_0045220|transcript|TcBrA4_0045220-RA|protein_coding||c.-199T>G|||||199|,G|upstream_gene_variant|MODIFIER|protein_kinase_PK4%2C_putative|TcBrA4_0045240|transcript|TcBrA4_0045240-RA|protein_coding||c.-2096T>G|||||2096|,G|downstream_gene_variant|MODIFIER|hypothetical_protein|TcBrA4_0045200|transcript|TcBrA4_0045200-RA|protein_coding||c.*2626T>G|||||2626|,G|downstream_gene_variant|MODIFIER|hypothetical_protein%2C_conserved|TcBrA4_0045210|transcript|TcBrA4_0045210-RA|protein_coding||c.*1822T>G|||||1822|,G|downstream_gene_variant|MODIFIER|hypothetical_protein%2C_conserved|TcBrA4_0045230|transcript|TcBrA4_0045230-RA|protein_coding||c.*54T>G|||||54|,G|intergenic_region|MODIFIER|hypothetical_protein%2C_conserved-mitochondrial_structure_specific_endonuclease_I_(SSE-1)%2C_putative|TcBrA4_0045230-TcBrA4_0045220|intergenic_region|TcBrA4_0045230-TcBrA4_0045220|||n.135219T>G||||||	GT:AD:DP:GQ:PGT:PID:PL:SB
TcBrA4_Chr13	135230	.	A	G	601.77	.	DP=14;ExcessHet=3.0103;MLEAC=2,0;MLEAF=1.00,0.00;RAW_MQ=11182.00;ANN=G|upstream_gene_variant|MODIFIER|mitochondrial_structure_specific_endonuclease_I_(SSE-1)%2C_putative|TcBrA4_0045220|transcript|TcBrA4_0045220-RA|protein_coding||c.-188A>G|||||188|,G|upstream_gene_variant|MODIFIER|protein_kinase_PK4%2C_putative|TcBrA4_0045240|transcript|TcBrA4_0045240-RA|protein_coding||c.-2085A>G|||||2085|,G|downstream_gene_variant|MODIFIER|hypothetical_protein|TcBrA4_0045200|transcript|TcBrA4_0045200-RA|protein_coding||c.*2637A>G|||||2637|,G|downstream_gene_variant|MODIFIER|hypothetical_protein%2C_conserved|TcBrA4_0045210|transcript|TcBrA4_0045210-RA|protein_coding||c.*1833A>G|||||1833|,G|downstream_gene_variant|MODIFIER|hypothetical_protein%2C_conserved|TcBrA4_0045230|transcript|TcBrA4_0045230-RA|protein_coding||c.*65A>G|||||65|,G|intergenic_region|MODIFIER|hypothetical_protein%2C_conserved-mitochondrial_structure_specific_endonuclease_I_(SSE-1)%2C_putative|TcBrA4_0045230-TcBrA4_0045220|intergenic_region|TcBrA4_0045230-TcBrA4_0045220|||n.135230A>G||||||	GT:AD:DP:GQ:PGT:PID:PL:SB
TcBrA4_Chr13	135414	.	T	C	698.77	.	DP=18;ExcessHet=3.0103;MLEAC=2,0;MLEAF=1.00,0.00;RAW_MQ=28837.00;ANN=C|upstream_gene_variant|MODIFIER|mitochondrial_structure_specific_endonuclease_I_(SSE-1)%2C_putative|TcBrA4_0045220|transcript|TcBrA4_0045220-RA|protein_coding||c.-4T>C|||||4|,C|upstream_gene_variant|MODIFIER|protein_kinase_PK4%2C_putative|TcBrA4_0045240|transcript|TcBrA4_0045240-RA|protein_coding||c.-1901T>C|||||1901|,C|upstream_gene_variant|MODIFIER|hypothetical_protein%2C_conserved|TcBrA4_0045250|transcript|TcBrA4_0045250-RA|protein_coding||c.-4978T>C|||||4978|,C|downstream_gene_variant|MODIFIER|hypothetical_protein|TcBrA4_0045200|transcript|TcBrA4_0045200-RA|protein_coding||c.*2821T>C|||||2821|,C|downstream_gene_variant|MODIFIER|hypothetical_protein%2C_conserved|TcBrA4_0045210|transcript|TcBrA4_0045210-RA|protein_coding||c.*2017T>C|||||2017|,C|downstream_gene_variant|MODIFIER|hypothetical_protein%2C_conserved|TcBrA4_0045230|transcript|TcBrA4_0045230-RA|protein_coding||c.*249T>C|||||249|,C|intergenic_region|MODIFIER|hypothetical_protein%2C_conserved-mitochondrial_structure_specific_endonuclease_I_(SSE-1)%2C_putative|TcBrA4_0045230-TcBrA4_0045220|intergenic_region|TcBrA4_0045230-TcBrA4_0045220|||n.135414T>C||||||	GT:AD:DP:GQ:PL:SB
TcBrA4_Chr13	135534	.	C	T	1519.77	.	DP=41;ExcessHet=3.0103;MLEAC=2,0;MLEAF=1.00,0.00;RAW_MQ=69620.00;ANN=T|synonymous_variant|LOW|mitochondrial_structure_specific_endonuclease_I_(SSE-1)%2C_putative|TcBrA4_0045220|transcript|TcBrA4_0045220-RA|protein_coding|1/1|c.117C>T|p.Thr39Thr|117/888|117/888|39/295||,T|upstream_gene_variant|MODIFIER|protein_kinase_PK4%2C_putative|TcBrA4_0045240|transcript|TcBrA4_0045240-RA|protein_coding||c.-1781C>T|||||1781|,T|upstream_gene_variant|MODIFIER|hypothetical_protein%2C_conserved|TcBrA4_0045250|transcript|TcBrA4_0045250-RA|protein_coding||c.-4858C>T|||||4858|,T|downstream_gene_variant|MODIFIER|hypothetical_protein|TcBrA4_0045200|transcript|TcBrA4_0045200-RA|protein_coding||c.*2941C>T|||||2941|,T|downstream_gene_variant|MODIFIER|hypothetical_protein%2C_conserved|TcBrA4_0045210|transcript|TcBrA4_0045210-RA|protein_coding||c.*2137C>T|||||2137|,T|downstream_gene_variant|MODIFIER|hypothetical_protein%2C_conserved|TcBrA4_0045230|transcript|TcBrA4_0045230-RA|protein_coding||c.*369C>T|||||369|	GT:AD:DP:GQ:PL:SB
TcBrA4_Chr13	135600	.	C	T	2388.77	.	DP=62;ExcessHet=3.0103;MLEAC=2,0;MLEAF=1.00,0.00;RAW_MQ=105429.00;ANN=T|synonymous_variant|LOW|mitochondrial_structure_specific_endonuclease_I_(SSE-1)%2C_putative|TcBrA4_0045220|transcript|TcBrA4_0045220-RA|protein_coding|1/1|c.183C>T|p.His61His|183/888|183/888|61/295||,T|upstream_gene_variant|MODIFIER|protein_kinase_PK4%2C_putative|TcBrA4_0045240|transcript|TcBrA4_0045240-RA|protein_coding||c.-1715C>T|||||1715|,T|upstream_gene_variant|MODIFIER|hypothetical_protein%2C_conserved|TcBrA4_0045250|transcript|TcBrA4_0045250-RA|protein_coding||c.-4792C>T|||||4792|,T|downstream_gene_variant|MODIFIER|hypothetical_protein|TcBrA4_0045200|transcript|TcBrA4_0045200-RA|protein_coding||c.*3007C>T|||||3007|,T|downstream_gene_variant|MODIFIER|hypothetical_protein%2C_conserved|TcBrA4_0045210|transcript|TcBrA4_0045210-RA|protein_coding||c.*2203C>T|||||2203|,T|downstream_gene_variant|MODIFIER|hypothetical_protein%2C_conserved|TcBrA4_0045230|transcript|TcBrA4_0045230-RA|protein_coding||c.*435C>T|||||435|	GT:AD:DP:GQ:PL:SB
TcBrA4_Chr13	135714	.	T	C	2400.77	.	DP=58;ExcessHet=3.0103;MLEAC=2,0;MLEAF=1.00,0.00;RAW_MQ=102312.00;ANN=C|synonymous_variant|LOW|mitochondrial_structure_specific_endonuclease_I_(SSE-1)%2C_putative|TcBrA4_0045220|transcript|TcBrA4_0045220-RA|protein_coding|1/1|c.297T>C|p.Asn99Asn|297/888|297/888|99/295||,C|upstream_gene_variant|MODIFIER|protein_kinase_PK4%2C_putative|TcBrA4_0045240|transcript|TcBrA4_0045240-RA|protein_coding||c.-1601T>C|||||1601|,C|upstream_gene_variant|MODIFIER|hypothetical_protein%2C_conserved|TcBrA4_0045250|transcript|TcBrA4_0045250-RA|protein_coding||c.-4678T>C|||||4678|,C|downstream_gene_variant|MODIFIER|hypothetical_protein|TcBrA4_0045200|transcript|TcBrA4_0045200-RA|protein_coding||c.*3121T>C|||||3121|,C|downstream_gene_variant|MODIFIER|hypothetical_protein%2C_conserved|TcBrA4_0045210|transcript|TcBrA4_0045210-RA|protein_coding||c.*2317T>C|||||2317|,C|downstream_gene_variant|MODIFIER|hypothetical_protein%2C_conserved|TcBrA4_0045230|transcript|TcBrA4_0045230-RA|protein_coding||c.*549T>C|||||549|	GT:AD:DP:GQ:PL:SB
TcBrA4_Chr13	136182	.	A	G	1373.77	.	DP=38;ExcessHet=3.0103;MLEAC=2,0;MLEAF=1.00,0.00;RAW_MQ=49556.00;ANN=G|synonymous_variant|LOW|mitochondrial_structure_specific_endonuclease_I_(SSE-1)%2C_putative|TcBrA4_0045220|transcript|TcBrA4_0045220-RA|protein_coding|1/1|c.765A>G|p.Gln255Gln|765/888|765/888|255/295||,G|upstream_gene_variant|MODIFIER|protein_kinase_PK4%2C_putative|TcBrA4_0045240|transcript|TcBrA4_0045240-RA|protein_coding||c.-1133A>G|||||1133|,G|upstream_gene_variant|MODIFIER|hypothetical_protein%2C_conserved|TcBrA4_0045250|transcript|TcBrA4_0045250-RA|protein_coding||c.-4210A>G|||||4210|,G|downstream_gene_variant|MODIFIER|hypothetical_protein|TcBrA4_0045200|transcript|TcBrA4_0045200-RA|protein_coding||c.*3589A>G|||||3589|,G|downstream_gene_variant|MODIFIER|hypothetical_protein%2C_conserved|TcBrA4_0045210|transcript|TcBrA4_0045210-RA|protein_coding||c.*2785A>G|||||2785|,G|downstream_gene_variant|MODIFIER|hypothetical_protein%2C_conserved|TcBrA4_0045230|transcript|TcBrA4_0045230-RA|protein_coding||c.*1017A>G|||||1017|	GT:AD:DP:GQ:PL:SB
TcBrA4_Chr13	136233	.	T	A	1091.77	.	DP=32;ExcessHet=3.0103;MLEAC=2,0;MLEAF=1.00,0.00;RAW_MQ=35665.00;ANN=A|synonymous_variant|LOW|mitochondrial_structure_specific_endonuclease_I_(SSE-1)%2C_putative|TcBrA4_0045220|transcript|TcBrA4_0045220-RA|protein_coding|1/1|c.816T>A|p.Leu272Leu|816/888|816/888|272/295||,A|upstream_gene_variant|MODIFIER|protein_kinase_PK4%2C_putative|TcBrA4_0045240|transcript|TcBrA4_0045240-RA|protein_coding||c.-1082T>A|||||1082|,A|upstream_gene_variant|MODIFIER|hypothetical_protein%2C_conserved|TcBrA4_0045250|transcript|TcBrA4_0045250-RA|protein_coding||c.-4159T>A|||||4159|,A|downstream_gene_variant|MODIFIER|hypothetical_protein|TcBrA4_0045200|transcript|TcBrA4_0045200-RA|protein_coding||c.*3640T>A|||||3640|,A|downstream_gene_variant|MODIFIER|hypothetical_protein%2C_conserved|TcBrA4_0045210|transcript|TcBrA4_0045210-RA|protein_coding||c.*2836T>A|||||2836|,A|downstream_gene_variant|MODIFIER|hypothetical_protein%2C_conserved|TcBrA4_0045230|transcript|TcBrA4_0045230-RA|protein_coding||c.*1068T>A|||||1068|	GT:AD:DP:GQ:PL:SB
TcBrA4_Chr13	136263	.	T	C	1011.77	.	DP=24;ExcessHet=3.0103;MLEAC=2,0;MLEAF=1.00,0.00;RAW_MQ=24023.00;ANN=C|synonymous_variant|LOW|mitochondrial_structure_specific_endonuclease_I_(SSE-1)%2C_putative|TcBrA4_0045220|transcript|TcBrA4_0045220-RA|protein_coding|1/1|c.846T>C|p.Cys282Cys|846/888|846/888|282/295||,C|upstream_gene_variant|MODIFIER|protein_kinase_PK4%2C_putative|TcBrA4_0045240|transcript|TcBrA4_0045240-RA|protein_coding||c.-1052T>C|||||1052|,C|upstream_gene_variant|MODIFIER|hypothetical_protein%2C_conserved|TcBrA4_0045250|transcript|TcBrA4_0045250-RA|protein_coding||c.-4129T>C|||||4129|,C|downstream_gene_variant|MODIFIER|hypothetical_protein|TcBrA4_0045200|transcript|TcBrA4_0045200-RA|protein_coding||c.*3670T>C|||||3670|,C|downstream_gene_variant|MODIFIER|hypothetical_protein%2C_conserved|TcBrA4_0045210|transcript|TcBrA4_0045210-RA|protein_coding||c.*2866T>C|||||2866|,C|downstream_gene_variant|MODIFIER|hypothetical_protein%2C_conserved|TcBrA4_0045230|transcript|TcBrA4_0045230-RA|protein_coding||c.*1098T>C|||||1098|	GT:AD:DP:GQ:PGT:PID:PL:SB
TcBrA4_Chr13	136280	.	T	C	871.77	.	DP=20;ExcessHet=3.0103;MLEAC=2,0;MLEAF=1.00,0.00;RAW_MQ=19343.00;ANN=C|missense_variant|MODERATE|mitochondrial_structure_specific_endonuclease_I_(SSE-1)%2C_putative|TcBrA4_0045220|transcript|TcBrA4_0045220-RA|protein_coding|1/1|c.863T>C|p.Val288Ala|863/888|863/888|288/295||,C|upstream_gene_variant|MODIFIER|protein_kinase_PK4%2C_putative|TcBrA4_0045240|transcript|TcBrA4_0045240-RA|protein_coding||c.-1035T>C|||||1035|,C|upstream_gene_variant|MODIFIER|hypothetical_protein%2C_conserved|TcBrA4_0045250|transcript|TcBrA4_0045250-RA|protein_coding||c.-4112T>C|||||4112|,C|downstream_gene_variant|MODIFIER|hypothetical_protein|TcBrA4_0045200|transcript|TcBrA4_0045200-RA|protein_coding||c.*3687T>C|||||3687|,C|downstream_gene_variant|MODIFIER|hypothetical_protein%2C_conserved|TcBrA4_0045210|transcript|TcBrA4_0045210-RA|protein_coding||c.*2883T>C|||||2883|,C|downstream_gene_variant|MODIFIER|hypothetical_protein%2C_conserved|TcBrA4_0045230|transcript|TcBrA4_0045230-RA|protein_coding||c.*1115T>C|||||1115|	GT:AD:DP:GQ:PGT:PID:PL:SB
TcBrA4_Chr13	136301	.	T	A	556.77	.	DP=13;ExcessHet=3.0103;MLEAC=2,0;MLEAF=1.00,0.00;RAW_MQ=10559.00;ANN=A|missense_variant|MODERATE|mitochondrial_structure_specific_endonuclease_I_(SSE-1)%2C_putative|TcBrA4_0045220|transcript|TcBrA4_0045220-RA|protein_coding|1/1|c.884T>A|p.Leu295His|884/888|884/888|295/295||,A|upstream_gene_variant|MODIFIER|protein_kinase_PK4%2C_putative|TcBrA4_0045240|transcript|TcBrA4_0045240-RA|protein_coding||c.-1014T>A|||||1014|,A|upstream_gene_variant|MODIFIER|hypothetical_protein%2C_conserved|TcBrA4_0045250|transcript|TcBrA4_0045250-RA|protein_coding||c.-4091T>A|||||4091|,A|downstream_gene_variant|MODIFIER|hypothetical_protein|TcBrA4_0045200|transcript|TcBrA4_0045200-RA|protein_coding||c.*3708T>A|||||3708|,A|downstream_gene_variant|MODIFIER|hypothetical_protein%2C_conserved|TcBrA4_0045210|transcript|TcBrA4_0045210-RA|protein_coding||c.*2904T>A|||||2904|,A|downstream_gene_variant|MODIFIER|hypothetical_protein%2C_conserved|TcBrA4_0045230|transcript|TcBrA4_0045230-RA|protein_coding||c.*1136T>A|||||1136|	GT:AD:DP:GQ:PGT:PID:PL:SB
TcBrA4_Chr13	136302	.	T	C	556.77	.	DP=13;ExcessHet=3.0103;MLEAC=2,0;MLEAF=1.00,0.00;RAW_MQ=10559.00;ANN=C|synonymous_variant|LOW|mitochondrial_structure_specific_endonuclease_I_(SSE-1)%2C_putative|TcBrA4_0045220|transcript|TcBrA4_0045220-RA|protein_coding|1/1|c.885T>C|p.Leu295Leu|885/888|885/888|295/295||,C|upstream_gene_variant|MODIFIER|protein_kinase_PK4%2C_putative|TcBrA4_0045240|transcript|TcBrA4_0045240-RA|protein_coding||c.-1013T>C|||||1013|,C|upstream_gene_variant|MODIFIER|hypothetical_protein%2C_conserved|TcBrA4_0045250|transcript|TcBrA4_0045250-RA|protein_coding||c.-4090T>C|||||4090|,C|downstream_gene_variant|MODIFIER|hypothetical_protein|TcBrA4_0045200|transcript|TcBrA4_0045200-RA|protein_coding||c.*3709T>C|||||3709|,C|downstream_gene_variant|MODIFIER|hypothetical_protein%2C_conserved|TcBrA4_0045210|transcript|TcBrA4_0045210-RA|protein_coding||c.*2905T>C|||||2905|,C|downstream_gene_variant|MODIFIER|hypothetical_protein%2C_conserved|TcBrA4_0045230|transcript|TcBrA4_0045230-RA|protein_coding||c.*1137T>C|||||1137|	GT:AD:DP:GQ:PGT:PID:PL:SB
TcBrA4_Chr13	136429	.	T	C	632.77	.	DP=19;ExcessHet=3.0103;MLEAC=2,0;MLEAF=1.00,0.00;RAW_MQ=11404.00;ANN=C|upstream_gene_variant|MODIFIER|protein_kinase_PK4%2C_putative|TcBrA4_0045240|transcript|TcBrA4_0045240-RA|protein_coding||c.-886T>C|||||886|,C|upstream_gene_variant|MODIFIER|hypothetical_protein%2C_conserved|TcBrA4_0045250|transcript|TcBrA4_0045250-RA|protein_coding||c.-3963T>C|||||3963|,C|downstream_gene_variant|MODIFIER|hypothetical_protein|TcBrA4_0045200|transcript|TcBrA4_0045200-RA|protein_coding||c.*3836T>C|||||3836|,C|downstream_gene_variant|MODIFIER|hypothetical_protein%2C_conserved|TcBrA4_0045210|transcript|TcBrA4_0045210-RA|protein_coding||c.*3032T>C|||||3032|,C|downstream_gene_variant|MODIFIER|hypothetical_protein%2C_conserved|TcBrA4_0045230|transcript|TcBrA4_0045230-RA|protein_coding||c.*1264T>C|||||1264|,C|downstream_gene_variant|MODIFIER|mitochondrial_structure_specific_endonuclease_I_(SSE-1)%2C_putative|TcBrA4_0045220|transcript|TcBrA4_0045220-RA|protein_coding||c.*124T>C|||||124|,C|intergenic_region|MODIFIER|mitochondrial_structure_specific_endonuclease_I_(SSE-1)%2C_putative-protein_kinase_PK4%2C_putative|TcBrA4_0045220-TcBrA4_0045240|intergenic_region|TcBrA4_0045220-TcBrA4_0045240|||n.136429T>C||||||	GT:AD:DP:GQ:PL:SB
TcBrA4_Chr13	136455	.	G	GA	575.73	.	DP=15;ExcessHet=3.0103;MLEAC=2,0;MLEAF=1.00,0.00;RAW_MQ=9311.00;ANN=GA|upstream_gene_variant|MODIFIER|protein_kinase_PK4%2C_putative|TcBrA4_0045240|transcript|TcBrA4_0045240-RA|protein_coding||c.-860_-859insA|||||859|,GA|upstream_gene_variant|MODIFIER|hypothetical_protein%2C_conserved|TcBrA4_0045250|transcript|TcBrA4_0045250-RA|protein_coding||c.-3937_-3936insA|||||3936|,GA|downstream_gene_variant|MODIFIER|hypothetical_protein|TcBrA4_0045200|transcript|TcBrA4_0045200-RA|protein_coding||c.*3862_*3863insA|||||3863|,GA|downstream_gene_variant|MODIFIER|hypothetical_protein%2C_conserved|TcBrA4_0045210|transcript|TcBrA4_0045210-RA|protein_coding||c.*3058_*3059insA|||||3059|,GA|downstream_gene_variant|MODIFIER|hypothetical_protein%2C_conserved|TcBrA4_0045230|transcript|TcBrA4_0045230-RA|protein_coding||c.*1290_*1291insA|||||1291|,GA|downstream_gene_variant|MODIFIER|mitochondrial_structure_specific_endonuclease_I_(SSE-1)%2C_putative|TcBrA4_0045220|transcript|TcBrA4_0045220-RA|protein_coding||c.*150_*151insA|||||151|,GA|intergenic_region|MODIFIER|mitochondrial_structure_specific_endonuclease_I_(SSE-1)%2C_putative-protein_kinase_PK4%2C_putative|TcBrA4_0045220-TcBrA4_0045240|intergenic_region|TcBrA4_0045220-TcBrA4_0045240|||n.136455_136456insA||||||	GT:AD:DP:GQ:PGT:PID:PL:SB
TcBrA4_Chr13	136467	.	C	T	511.77	.	DP=12;ExcessHet=3.0103;MLEAC=2,0;MLEAF=1.00,0.00;RAW_MQ=7677.00;ANN=T|upstream_gene_variant|MODIFIER|protein_kinase_PK4%2C_putative|TcBrA4_0045240|transcript|TcBrA4_0045240-RA|protein_coding||c.-848C>T|||||848|,T|upstream_gene_variant|MODIFIER|hypothetical_protein%2C_conserved|TcBrA4_0045250|transcript|TcBrA4_0045250-RA|protein_coding||c.-3925C>T|||||3925|,T|downstream_gene_variant|MODIFIER|hypothetical_protein|TcBrA4_0045200|transcript|TcBrA4_0045200-RA|protein_coding||c.*3874C>T|||||3874|,T|downstream_gene_variant|MODIFIER|hypothetical_protein%2C_conserved|TcBrA4_0045210|transcript|TcBrA4_0045210-RA|protein_coding||c.*3070C>T|||||3070|,T|downstream_gene_variant|MODIFIER|hypothetical_protein%2C_conserved|TcBrA4_0045230|transcript|TcBrA4_0045230-RA|protein_coding||c.*1302C>T|||||1302|,T|downstream_gene_variant|MODIFIER|mitochondrial_structure_specific_endonuclease_I_(SSE-1)%2C_putative|TcBrA4_0045220|transcript|TcBrA4_0045220-RA|protein_coding||c.*162C>T|||||162|,T|intergenic_region|MODIFIER|mitochondrial_structure_specific_endonuclease_I_(SSE-1)%2C_putative-protein_kinase_PK4%2C_putative|TcBrA4_0045220-TcBrA4_0045240|intergenic_region|TcBrA4_0045220-TcBrA4_0045240|||n.136467C>T||||||	GT:AD:DP:GQ:PGT:PID:PL:SB
TcBrA4_Chr13	136922	.	G	A	1582.77	.	DP=42;ExcessHet=3.0103;MLEAC=2,0;MLEAF=1.00,0.00;RAW_MQ=38127.00;ANN=A|upstream_gene_variant|MODIFIER|protein_kinase_PK4%2C_putative|TcBrA4_0045240|transcript|TcBrA4_0045240-RA|protein_coding||c.-393G>A|||||393|,A|upstream_gene_variant|MODIFIER|hypothetical_protein%2C_conserved|TcBrA4_0045250|transcript|TcBrA4_0045250-RA|protein_coding||c.-3470G>A|||||3470|,A|upstream_gene_variant|MODIFIER|calcineurin_B_subunit%2C_putative|TcBrA4_0045260|transcript|TcBrA4_0045260-RA|protein_coding||c.-4775G>A|||||4775|,A|downstream_gene_variant|MODIFIER|hypothetical_protein|TcBrA4_0045200|transcript|TcBrA4_0045200-RA|protein_coding||c.*4329G>A|||||4329|,A|downstream_gene_variant|MODIFIER|hypothetical_protein%2C_conserved|TcBrA4_0045210|transcript|TcBrA4_0045210-RA|protein_coding||c.*3525G>A|||||3525|,A|downstream_gene_variant|MODIFIER|hypothetical_protein%2C_conserved|TcBrA4_0045230|transcript|TcBrA4_0045230-RA|protein_coding||c.*1757G>A|||||1757|,A|downstream_gene_variant|MODIFIER|mitochondrial_structure_specific_endonuclease_I_(SSE-1)%2C_putative|TcBrA4_0045220|transcript|TcBrA4_0045220-RA|protein_coding||c.*617G>A|||||617|,A|intergenic_region|MODIFIER|mitochondrial_structure_specific_endonuclease_I_(SSE-1)%2C_putative-protein_kinase_PK4%2C_putative|TcBrA4_0045220-TcBrA4_0045240|intergenic_region|TcBrA4_0045220-TcBrA4_0045240|||n.136922G>A||||||	GT:AD:DP:GQ:PL:SB
TcBrA4_Chr13	136982	.	G	A	1379.77	.	DP=37;ExcessHet=3.0103;MLEAC=2,0;MLEAF=1.00,0.00;RAW_MQ=26633.00;ANN=A|upstream_gene_variant|MODIFIER|protein_kinase_PK4%2C_putative|TcBrA4_0045240|transcript|TcBrA4_0045240-RA|protein_coding||c.-333G>A|||||333|,A|upstream_gene_variant|MODIFIER|hypothetical_protein%2C_conserved|TcBrA4_0045250|transcript|TcBrA4_0045250-RA|protein_coding||c.-3410G>A|||||3410|,A|upstream_gene_variant|MODIFIER|calcineurin_B_subunit%2C_putative|TcBrA4_0045260|transcript|TcBrA4_0045260-RA|protein_coding||c.-4715G>A|||||4715|,A|downstream_gene_variant|MODIFIER|hypothetical_protein|TcBrA4_0045200|transcript|TcBrA4_0045200-RA|protein_coding||c.*4389G>A|||||4389|,A|downstream_gene_variant|MODIFIER|hypothetical_protein%2C_conserved|TcBrA4_0045210|transcript|TcBrA4_0045210-RA|protein_coding||c.*3585G>A|||||3585|,A|downstream_gene_variant|MODIFIER|hypothetical_protein%2C_conserved|TcBrA4_0045230|transcript|TcBrA4_0045230-RA|protein_coding||c.*1817G>A|||||1817|,A|downstream_gene_variant|MODIFIER|mitochondrial_structure_specific_endonuclease_I_(SSE-1)%2C_putative|TcBrA4_0045220|transcript|TcBrA4_0045220-RA|protein_coding||c.*677G>A|||||677|,A|intergenic_region|MODIFIER|mitochondrial_structure_specific_endonuclease_I_(SSE-1)%2C_putative-protein_kinase_PK4%2C_putative|TcBrA4_0045220-TcBrA4_0045240|intergenic_region|TcBrA4_0045220-TcBrA4_0045240|||n.136982G>A||||||	GT:AD:DP:GQ:PL:SB
TcBrA4_Chr13	137010	.	C	T	1900.77	.	DP=43;ExcessHet=3.0103;MLEAC=2,0;MLEAF=1.00,0.00;RAW_MQ=29901.00;ANN=T|upstream_gene_variant|MODIFIER|protein_kinase_PK4%2C_putative|TcBrA4_0045240|transcript|TcBrA4_0045240-RA|protein_coding||c.-305C>T|||||305|,T|upstream_gene_variant|MODIFIER|hypothetical_protein%2C_conserved|TcBrA4_0045250|transcript|TcBrA4_0045250-RA|protein_coding||c.-3382C>T|||||3382|,T|upstream_gene_variant|MODIFIER|calcineurin_B_subunit%2C_putative|TcBrA4_0045260|transcript|TcBrA4_0045260-RA|protein_coding||c.-4687C>T|||||4687|,T|downstream_gene_variant|MODIFIER|hypothetical_protein|TcBrA4_0045200|transcript|TcBrA4_0045200-RA|protein_coding||c.*4417C>T|||||4417|,T|downstream_gene_variant|MODIFIER|hypothetical_protein%2C_conserved|TcBrA4_0045210|transcript|TcBrA4_0045210-RA|protein_coding||c.*3613C>T|||||3613|,T|downstream_gene_variant|MODIFIER|hypothetical_protein%2C_conserved|TcBrA4_0045230|transcript|TcBrA4_0045230-RA|protein_coding||c.*1845C>T|||||1845|,T|downstream_gene_variant|MODIFIER|mitochondrial_structure_specific_endonuclease_I_(SSE-1)%2C_putative|TcBrA4_0045220|transcript|TcBrA4_0045220-RA|protein_coding||c.*705C>T|||||705|,T|intergenic_region|MODIFIER|mitochondrial_structure_specific_endonuclease_I_(SSE-1)%2C_putative-protein_kinase_PK4%2C_putative|TcBrA4_0045220-TcBrA4_0045240|intergenic_region|TcBrA4_0045220-TcBrA4_0045240|||n.137010C>T||||||	GT:AD:DP:GQ:PGT:PID:PL:SB
TcBrA4_Chr13	137033	.	C	T	2316.77	.	DP=51;ExcessHet=3.0103;MLEAC=2,0;MLEAF=1.00,0.00;RAW_MQ=36299.00;ANN=T|upstream_gene_variant|MODIFIER|protein_kinase_PK4%2C_putative|TcBrA4_0045240|transcript|TcBrA4_0045240-RA|protein_coding||c.-282C>T|||||282|,T|upstream_gene_variant|MODIFIER|hypothetical_protein%2C_conserved|TcBrA4_0045250|transcript|TcBrA4_0045250-RA|protein_coding||c.-3359C>T|||||3359|,T|upstream_gene_variant|MODIFIER|calcineurin_B_subunit%2C_putative|TcBrA4_0045260|transcript|TcBrA4_0045260-RA|protein_coding||c.-4664C>T|||||4664|,T|downstream_gene_variant|MODIFIER|hypothetical_protein|TcBrA4_0045200|transcript|TcBrA4_0045200-RA|protein_coding||c.*4440C>T|||||4440|,T|downstream_gene_variant|MODIFIER|hypothetical_protein%2C_conserved|TcBrA4_0045210|transcript|TcBrA4_0045210-RA|protein_coding||c.*3636C>T|||||3636|,T|downstream_gene_variant|MODIFIER|hypothetical_protein%2C_conserved|TcBrA4_0045230|transcript|TcBrA4_0045230-RA|protein_coding||c.*1868C>T|||||1868|,T|downstream_gene_variant|MODIFIER|mitochondrial_structure_specific_endonuclease_I_(SSE-1)%2C_putative|TcBrA4_0045220|transcript|TcBrA4_0045220-RA|protein_coding||c.*728C>T|||||728|,T|intergenic_region|MODIFIER|mitochondrial_structure_specific_endonuclease_I_(SSE-1)%2C_putative-protein_kinase_PK4%2C_putative|TcBrA4_0045220-TcBrA4_0045240|intergenic_region|TcBrA4_0045220-TcBrA4_0045240|||n.137033C>T||||||	GT:AD:DP:GQ:PGT:PID:PL:SB
TcBrA4_Chr13	137040	.	G	A	2311.77	.	DP=52;ExcessHet=3.0103;MLEAC=2,0;MLEAF=1.00,0.00;RAW_MQ=37852.00;ANN=A|upstream_gene_variant|MODIFIER|protein_kinase_PK4%2C_putative|TcBrA4_0045240|transcript|TcBrA4_0045240-RA|protein_coding||c.-275G>A|||||275|,A|upstream_gene_variant|MODIFIER|hypothetical_protein%2C_conserved|TcBrA4_0045250|transcript|TcBrA4_0045250-RA|protein_coding||c.-3352G>A|||||3352|,A|upstream_gene_variant|MODIFIER|calcineurin_B_subunit%2C_putative|TcBrA4_0045260|transcript|TcBrA4_0045260-RA|protein_coding||c.-4657G>A|||||4657|,A|downstream_gene_variant|MODIFIER|hypothetical_protein|TcBrA4_0045200|transcript|TcBrA4_0045200-RA|protein_coding||c.*4447G>A|||||4447|,A|downstream_gene_variant|MODIFIER|hypothetical_protein%2C_conserved|TcBrA4_0045210|transcript|TcBrA4_0045210-RA|protein_coding||c.*3643G>A|||||3643|,A|downstream_gene_variant|MODIFIER|hypothetical_protein%2C_conserved|TcBrA4_0045230|transcript|TcBrA4_0045230-RA|protein_coding||c.*1875G>A|||||1875|,A|downstream_gene_variant|MODIFIER|mitochondrial_structure_specific_endonuclease_I_(SSE-1)%2C_putative|TcBrA4_0045220|transcript|TcBrA4_0045220-RA|protein_coding||c.*735G>A|||||735|,A|intergenic_region|MODIFIER|mitochondrial_structure_specific_endonuclease_I_(SSE-1)%2C_putative-protein_kinase_PK4%2C_putative|TcBrA4_0045220-TcBrA4_0045240|intergenic_region|TcBrA4_0045220-TcBrA4_0045240|||n.137040G>A||||||	GT:AD:DP:GQ:PGT:PID:PL:SB
TcBrA4_Chr13	137050	.	C	T	2384.77	.	DP=54;ExcessHet=3.0103;MLEAC=2,0;MLEAF=1.00,0.00;RAW_MQ=39981.00;ANN=T|upstream_gene_variant|MODIFIER|protein_kinase_PK4%2C_putative|TcBrA4_0045240|transcript|TcBrA4_0045240-RA|protein_coding||c.-265C>T|||||265|,T|upstream_gene_variant|MODIFIER|hypothetical_protein%2C_conserved|TcBrA4_0045250|transcript|TcBrA4_0045250-RA|protein_coding||c.-3342C>T|||||3342|,T|upstream_gene_variant|MODIFIER|calcineurin_B_subunit%2C_putative|TcBrA4_0045260|transcript|TcBrA4_0045260-RA|protein_coding||c.-4647C>T|||||4647|,T|downstream_gene_variant|MODIFIER|hypothetical_protein|TcBrA4_0045200|transcript|TcBrA4_0045200-RA|protein_coding||c.*4457C>T|||||4457|,T|downstream_gene_variant|MODIFIER|hypothetical_protein%2C_conserved|TcBrA4_0045210|transcript|TcBrA4_0045210-RA|protein_coding||c.*3653C>T|||||3653|,T|downstream_gene_variant|MODIFIER|hypothetical_protein%2C_conserved|TcBrA4_0045230|transcript|TcBrA4_0045230-RA|protein_coding||c.*1885C>T|||||1885|,T|downstream_gene_variant|MODIFIER|mitochondrial_structure_specific_endonuclease_I_(SSE-1)%2C_putative|TcBrA4_0045220|transcript|TcBrA4_0045220-RA|protein_coding||c.*745C>T|||||745|,T|intergenic_region|MODIFIER|mitochondrial_structure_specific_endonuclease_I_(SSE-1)%2C_putative-protein_kinase_PK4%2C_putative|TcBrA4_0045220-TcBrA4_0045240|intergenic_region|TcBrA4_0045220-TcBrA4_0045240|||n.137050C>T||||||	GT:AD:DP:GQ:PGT:PID:PL:SB
TcBrA4_Chr13	137076	.	T	C	2270.77	.	DP=49;ExcessHet=3.0103;MLEAC=2,0;MLEAF=1.00,0.00;RAW_MQ=35147.00;ANN=C|upstream_gene_variant|MODIFIER|protein_kinase_PK4%2C_putative|TcBrA4_0045240|transcript|TcBrA4_0045240-RA|protein_coding||c.-239T>C|||||239|,C|upstream_gene_variant|MODIFIER|hypothetical_protein%2C_conserved|TcBrA4_0045250|transcript|TcBrA4_0045250-RA|protein_coding||c.-3316T>C|||||3316|,C|upstream_gene_variant|MODIFIER|calcineurin_B_subunit%2C_putative|TcBrA4_0045260|transcript|TcBrA4_0045260-RA|protein_coding||c.-4621T>C|||||4621|,C|downstream_gene_variant|MODIFIER|hypothetical_protein|TcBrA4_0045200|transcript|TcBrA4_0045200-RA|protein_coding||c.*4483T>C|||||4483|,C|downstream_gene_variant|MODIFIER|hypothetical_protein%2C_conserved|TcBrA4_0045210|transcript|TcBrA4_0045210-RA|protein_coding||c.*3679T>C|||||3679|,C|downstream_gene_variant|MODIFIER|hypothetical_protein%2C_conserved|TcBrA4_0045230|transcript|TcBrA4_0045230-RA|protein_coding||c.*1911T>C|||||1911|,C|downstream_gene_variant|MODIFIER|mitochondrial_structure_specific_endonuclease_I_(SSE-1)%2C_putative|TcBrA4_0045220|transcript|TcBrA4_0045220-RA|protein_coding||c.*771T>C|||||771|,C|intergenic_region|MODIFIER|mitochondrial_structure_specific_endonuclease_I_(SSE-1)%2C_putative-protein_kinase_PK4%2C_putative|TcBrA4_0045220-TcBrA4_0045240|intergenic_region|TcBrA4_0045220-TcBrA4_0045240|||n.137076T>C||||||	GT:AD:DP:GQ:PGT:PID:PL:SB
TcBrA4_Chr13	137092	.	A	G	2356.77	.	DP=53;ExcessHet=3.0103;MLEAC=2,0;MLEAF=1.00,0.00;RAW_MQ=39757.00;ANN=G|upstream_gene_variant|MODIFIER|protein_kinase_PK4%2C_putative|TcBrA4_0045240|transcript|TcBrA4_0045240-RA|protein_coding||c.-223A>G|||||223|,G|upstream_gene_variant|MODIFIER|hypothetical_protein%2C_conserved|TcBrA4_0045250|transcript|TcBrA4_0045250-RA|protein_coding||c.-3300A>G|||||3300|,G|upstream_gene_variant|MODIFIER|calcineurin_B_subunit%2C_putative|TcBrA4_0045260|transcript|TcBrA4_0045260-RA|protein_coding||c.-4605A>G|||||4605|,G|downstream_gene_variant|MODIFIER|hypothetical_protein|TcBrA4_0045200|transcript|TcBrA4_0045200-RA|protein_coding||c.*4499A>G|||||4499|,G|downstream_gene_variant|MODIFIER|hypothetical_protein%2C_conserved|TcBrA4_0045210|transcript|TcBrA4_0045210-RA|protein_coding||c.*3695A>G|||||3695|,G|downstream_gene_variant|MODIFIER|hypothetical_protein%2C_conserved|TcBrA4_0045230|transcript|TcBrA4_0045230-RA|protein_coding||c.*1927A>G|||||1927|,G|downstream_gene_variant|MODIFIER|mitochondrial_structure_specific_endonuclease_I_(SSE-1)%2C_putative|TcBrA4_0045220|transcript|TcBrA4_0045220-RA|protein_coding||c.*787A>G|||||787|,G|intergenic_region|MODIFIER|mitochondrial_structure_specific_endonuclease_I_(SSE-1)%2C_putative-protein_kinase_PK4%2C_putative|TcBrA4_0045220-TcBrA4_0045240|intergenic_region|TcBrA4_0045220-TcBrA4_0045240|||n.137092A>G||||||	GT:AD:DP:GQ:PGT:PID:PL:SB
TcBrA4_Chr13	137113	.	A	C	2373.77	.	DP=54;ExcessHet=3.0103;MLEAC=2,0;MLEAF=1.00,0.00;RAW_MQ=42475.00;ANN=C|upstream_gene_variant|MODIFIER|protein_kinase_PK4%2C_putative|TcBrA4_0045240|transcript|TcBrA4_0045240-RA|protein_coding||c.-202A>C|||||202|,C|upstream_gene_variant|MODIFIER|hypothetical_protein%2C_conserved|TcBrA4_0045250|transcript|TcBrA4_0045250-RA|protein_coding||c.-3279A>C|||||3279|,C|upstream_gene_variant|MODIFIER|calcineurin_B_subunit%2C_putative|TcBrA4_0045260|transcript|TcBrA4_0045260-RA|protein_coding||c.-4584A>C|||||4584|,C|downstream_gene_variant|MODIFIER|hypothetical_protein|TcBrA4_0045200|transcript|TcBrA4_0045200-RA|protein_coding||c.*4520A>C|||||4520|,C|downstream_gene_variant|MODIFIER|hypothetical_protein%2C_conserved|TcBrA4_0045210|transcript|TcBrA4_0045210-RA|protein_coding||c.*3716A>C|||||3716|,C|downstream_gene_variant|MODIFIER|hypothetical_protein%2C_conserved|TcBrA4_0045230|transcript|TcBrA4_0045230-RA|protein_coding||c.*1948A>C|||||1948|,C|downstream_gene_variant|MODIFIER|mitochondrial_structure_specific_endonuclease_I_(SSE-1)%2C_putative|TcBrA4_0045220|transcript|TcBrA4_0045220-RA|protein_coding||c.*808A>C|||||808|,C|intergenic_region|MODIFIER|mitochondrial_structure_specific_endonuclease_I_(SSE-1)%2C_putative-protein_kinase_PK4%2C_putative|TcBrA4_0045220-TcBrA4_0045240|intergenic_region|TcBrA4_0045220-TcBrA4_0045240|||n.137113A>C||||||	GT:AD:DP:GQ:PGT:PID:PL:SB
TcBrA4_Chr13	137174	.	T	A	2270.77	.	DP=53;ExcessHet=3.0103;MLEAC=2,0;MLEAF=1.00,0.00;RAW_MQ=40664.00;ANN=A|upstream_gene_variant|MODIFIER|protein_kinase_PK4%2C_putative|TcBrA4_0045240|transcript|TcBrA4_0045240-RA|protein_coding||c.-141T>A|||||141|,A|upstream_gene_variant|MODIFIER|hypothetical_protein%2C_conserved|TcBrA4_0045250|transcript|TcBrA4_0045250-RA|protein_coding||c.-3218T>A|||||3218|,A|upstream_gene_variant|MODIFIER|calcineurin_B_subunit%2C_putative|TcBrA4_0045260|transcript|TcBrA4_0045260-RA|protein_coding||c.-4523T>A|||||4523|,A|downstream_gene_variant|MODIFIER|hypothetical_protein|TcBrA4_0045200|transcript|TcBrA4_0045200-RA|protein_coding||c.*4581T>A|||||4581|,A|downstream_gene_variant|MODIFIER|hypothetical_protein%2C_conserved|TcBrA4_0045210|transcript|TcBrA4_0045210-RA|protein_coding||c.*3777T>A|||||3777|,A|downstream_gene_variant|MODIFIER|hypothetical_protein%2C_conserved|TcBrA4_0045230|transcript|TcBrA4_0045230-RA|protein_coding||c.*2009T>A|||||2009|,A|downstream_gene_variant|MODIFIER|mitochondrial_structure_specific_endonuclease_I_(SSE-1)%2C_putative|TcBrA4_0045220|transcript|TcBrA4_0045220-RA|protein_coding||c.*869T>A|||||869|,A|intergenic_region|MODIFIER|mitochondrial_structure_specific_endonuclease_I_(SSE-1)%2C_putative-protein_kinase_PK4%2C_putative|TcBrA4_0045220-TcBrA4_0045240|intergenic_region|TcBrA4_0045220-TcBrA4_0045240|||n.137174T>A||||||	GT:AD:DP:GQ:PGT:PID:PL:SB
TcBrA4_Chr13	137184	.	T	C	2209.77	.	DP=50;ExcessHet=3.0103;MLEAC=2,0;MLEAF=1.00,0.00;RAW_MQ=38006.00;ANN=C|upstream_gene_variant|MODIFIER|protein_kinase_PK4%2C_putative|TcBrA4_0045240|transcript|TcBrA4_0045240-RA|protein_coding||c.-131T>C|||||131|,C|upstream_gene_variant|MODIFIER|hypothetical_protein%2C_conserved|TcBrA4_0045250|transcript|TcBrA4_0045250-RA|protein_coding||c.-3208T>C|||||3208|,C|upstream_gene_variant|MODIFIER|calcineurin_B_subunit%2C_putative|TcBrA4_0045260|transcript|TcBrA4_0045260-RA|protein_coding||c.-4513T>C|||||4513|,C|downstream_gene_variant|MODIFIER|hypothetical_protein|TcBrA4_0045200|transcript|TcBrA4_0045200-RA|protein_coding||c.*4591T>C|||||4591|,C|downstream_gene_variant|MODIFIER|hypothetical_protein%2C_conserved|TcBrA4_0045210|transcript|TcBrA4_0045210-RA|protein_coding||c.*3787T>C|||||3787|,C|downstream_gene_variant|MODIFIER|hypothetical_protein%2C_conserved|TcBrA4_0045230|transcript|TcBrA4_0045230-RA|protein_coding||c.*2019T>C|||||2019|,C|downstream_gene_variant|MODIFIER|mitochondrial_structure_specific_endonuclease_I_(SSE-1)%2C_putative|TcBrA4_0045220|transcript|TcBrA4_0045220-RA|protein_coding||c.*879T>C|||||879|,C|intergenic_region|MODIFIER|mitochondrial_structure_specific_endonuclease_I_(SSE-1)%2C_putative-protein_kinase_PK4%2C_putative|TcBrA4_0045220-TcBrA4_0045240|intergenic_region|TcBrA4_0045220-TcBrA4_0045240|||n.137184T>C||||||	GT:AD:DP:GQ:PGT:PID:PL:SB
TcBrA4_Chr13	137229	.	T	C	2336.77	.	DP=53;ExcessHet=3.0103;MLEAC=2,0;MLEAF=1.00,0.00;RAW_MQ=41993.00;ANN=C|upstream_gene_variant|MODIFIER|protein_kinase_PK4%2C_putative|TcBrA4_0045240|transcript|TcBrA4_0045240-RA|protein_coding||c.-86T>C|||||86|,C|upstream_gene_variant|MODIFIER|hypothetical_protein%2C_conserved|TcBrA4_0045250|transcript|TcBrA4_0045250-RA|protein_coding||c.-3163T>C|||||3163|,C|upstream_gene_variant|MODIFIER|calcineurin_B_subunit%2C_putative|TcBrA4_0045260|transcript|TcBrA4_0045260-RA|protein_coding||c.-4468T>C|||||4468|,C|downstream_gene_variant|MODIFIER|hypothetical_protein|TcBrA4_0045200|transcript|TcBrA4_0045200-RA|protein_coding||c.*4636T>C|||||4636|,C|downstream_gene_variant|MODIFIER|hypothetical_protein%2C_conserved|TcBrA4_0045210|transcript|TcBrA4_0045210-RA|protein_coding||c.*3832T>C|||||3832|,C|downstream_gene_variant|MODIFIER|hypothetical_protein%2C_conserved|TcBrA4_0045230|transcript|TcBrA4_0045230-RA|protein_coding||c.*2064T>C|||||2064|,C|downstream_gene_variant|MODIFIER|mitochondrial_structure_specific_endonuclease_I_(SSE-1)%2C_putative|TcBrA4_0045220|transcript|TcBrA4_0045220-RA|protein_coding||c.*924T>C|||||924|,C|intergenic_region|MODIFIER|mitochondrial_structure_specific_endonuclease_I_(SSE-1)%2C_putative-protein_kinase_PK4%2C_putative|TcBrA4_0045220-TcBrA4_0045240|intergenic_region|TcBrA4_0045220-TcBrA4_0045240|||n.137229T>C||||||	GT:AD:DP:GQ:PGT:PID:PL:SB
TcBrA4_Chr13	137236	.	C	A	2393.77	.	DP=53;ExcessHet=3.0103;MLEAC=2,0;MLEAF=1.00,0.00;RAW_MQ=43017.00;ANN=A|upstream_gene_variant|MODIFIER|protein_kinase_PK4%2C_putative|TcBrA4_0045240|transcript|TcBrA4_0045240-RA|protein_coding||c.-79C>A|||||79|,A|upstream_gene_variant|MODIFIER|hypothetical_protein%2C_conserved|TcBrA4_0045250|transcript|TcBrA4_0045250-RA|protein_coding||c.-3156C>A|||||3156|,A|upstream_gene_variant|MODIFIER|calcineurin_B_subunit%2C_putative|TcBrA4_0045260|transcript|TcBrA4_0045260-RA|protein_coding||c.-4461C>A|||||4461|,A|downstream_gene_variant|MODIFIER|hypothetical_protein|TcBrA4_0045200|transcript|TcBrA4_0045200-RA|protein_coding||c.*4643C>A|||||4643|,A|downstream_gene_variant|MODIFIER|hypothetical_protein%2C_conserved|TcBrA4_0045210|transcript|TcBrA4_0045210-RA|protein_coding||c.*3839C>A|||||3839|,A|downstream_gene_variant|MODIFIER|hypothetical_protein%2C_conserved|TcBrA4_0045230|transcript|TcBrA4_0045230-RA|protein_coding||c.*2071C>A|||||2071|,A|downstream_gene_variant|MODIFIER|mitochondrial_structure_specific_endonuclease_I_(SSE-1)%2C_putative|TcBrA4_0045220|transcript|TcBrA4_0045220-RA|protein_coding||c.*931C>A|||||931|,A|intergenic_region|MODIFIER|mitochondrial_structure_specific_endonuclease_I_(SSE-1)%2C_putative-protein_kinase_PK4%2C_putative|TcBrA4_0045220-TcBrA4_0045240|intergenic_region|TcBrA4_0045220-TcBrA4_0045240|||n.137236C>A||||||	GT:AD:DP:GQ:PGT:PID:PL:SB
TcBrA4_Chr13	137238	.	C	T	2393.77	.	DP=54;ExcessHet=3.0103;MLEAC=2,0;MLEAF=1.00,0.00;RAW_MQ=44781.00;ANN=T|upstream_gene_variant|MODIFIER|protein_kinase_PK4%2C_putative|TcBrA4_0045240|transcript|TcBrA4_0045240-RA|protein_coding||c.-77C>T|||||77|,T|upstream_gene_variant|MODIFIER|hypothetical_protein%2C_conserved|TcBrA4_0045250|transcript|TcBrA4_0045250-RA|protein_coding||c.-3154C>T|||||3154|,T|upstream_gene_variant|MODIFIER|calcineurin_B_subunit%2C_putative|TcBrA4_0045260|transcript|TcBrA4_0045260-RA|protein_coding||c.-4459C>T|||||4459|,T|downstream_gene_variant|MODIFIER|hypothetical_protein|TcBrA4_0045200|transcript|TcBrA4_0045200-RA|protein_coding||c.*4645C>T|||||4645|,T|downstream_gene_variant|MODIFIER|hypothetical_protein%2C_conserved|TcBrA4_0045210|transcript|TcBrA4_0045210-RA|protein_coding||c.*3841C>T|||||3841|,T|downstream_gene_variant|MODIFIER|hypothetical_protein%2C_conserved|TcBrA4_0045230|transcript|TcBrA4_0045230-RA|protein_coding||c.*2073C>T|||||2073|,T|downstream_gene_variant|MODIFIER|mitochondrial_structure_specific_endonuclease_I_(SSE-1)%2C_putative|TcBrA4_0045220|transcript|TcBrA4_0045220-RA|protein_coding||c.*933C>T|||||933|,T|intergenic_region|MODIFIER|mitochondrial_structure_specific_endonuclease_I_(SSE-1)%2C_putative-protein_kinase_PK4%2C_putative|TcBrA4_0045220-TcBrA4_0045240|intergenic_region|TcBrA4_0045220-TcBrA4_0045240|||n.137238C>T||||||	GT:AD:DP:GQ:PGT:PID:PL:SB
TcBrA4_Chr13	137251	.	A	G	1807.77	.	DP=58;ExcessHet=3.0103;MLEAC=2,0;MLEAF=1.00,0.00;RAW_MQ=53698.00;ANN=G|upstream_gene_variant|MODIFIER|protein_kinase_PK4%2C_putative|TcBrA4_0045240|transcript|TcBrA4_0045240-RA|protein_coding||c.-64A>G|||||64|,G|upstream_gene_variant|MODIFIER|hypothetical_protein%2C_conserved|TcBrA4_0045250|transcript|TcBrA4_0045250-RA|protein_coding||c.-3141A>G|||||3141|,G|upstream_gene_variant|MODIFIER|calcineurin_B_subunit%2C_putative|TcBrA4_0045260|transcript|TcBrA4_0045260-RA|protein_coding||c.-4446A>G|||||4446|,G|downstream_gene_variant|MODIFIER|hypothetical_protein|TcBrA4_0045200|transcript|TcBrA4_0045200-RA|protein_coding||c.*4658A>G|||||4658|,G|downstream_gene_variant|MODIFIER|hypothetical_protein%2C_conserved|TcBrA4_0045210|transcript|TcBrA4_0045210-RA|protein_coding||c.*3854A>G|||||3854|,G|downstream_gene_variant|MODIFIER|hypothetical_protein%2C_conserved|TcBrA4_0045230|transcript|TcBrA4_0045230-RA|protein_coding||c.*2086A>G|||||2086|,G|downstream_gene_variant|MODIFIER|mitochondrial_structure_specific_endonuclease_I_(SSE-1)%2C_putative|TcBrA4_0045220|transcript|TcBrA4_0045220-RA|protein_coding||c.*946A>G|||||946|,G|intergenic_region|MODIFIER|mitochondrial_structure_specific_endonuclease_I_(SSE-1)%2C_putative-protein_kinase_PK4%2C_putative|TcBrA4_0045220-TcBrA4_0045240|intergenic_region|TcBrA4_0045220-TcBrA4_0045240|||n.137251A>G||||||	GT:AD:DP:GQ:PL:SB
TcBrA4_Chr13	137389	.	G	A	2230.77	.	DP=65;ExcessHet=3.0103;MLEAC=2,0;MLEAF=1.00,0.00;RAW_MQ=98673.00;ANN=A|synonymous_variant|LOW|protein_kinase_PK4%2C_putative|TcBrA4_0045240|transcript|TcBrA4_0045240-RA|protein_coding|1/1|c.75G>A|p.Leu25Leu|75/1581|75/1581|25/526||,A|upstream_gene_variant|MODIFIER|hypothetical_protein%2C_conserved|TcBrA4_0045250|transcript|TcBrA4_0045250-RA|protein_coding||c.-3003G>A|||||3003|,A|upstream_gene_variant|MODIFIER|calcineurin_B_subunit%2C_putative|TcBrA4_0045260|transcript|TcBrA4_0045260-RA|protein_coding||c.-4308G>A|||||4308|,A|downstream_gene_variant|MODIFIER|hypothetical_protein|TcBrA4_0045200|transcript|TcBrA4_0045200-RA|protein_coding||c.*4796G>A|||||4796|,A|downstream_gene_variant|MODIFIER|hypothetical_protein%2C_conserved|TcBrA4_0045210|transcript|TcBrA4_0045210-RA|protein_coding||c.*3992G>A|||||3992|,A|downstream_gene_variant|MODIFIER|hypothetical_protein%2C_conserved|TcBrA4_0045230|transcript|TcBrA4_0045230-RA|protein_coding||c.*2224G>A|||||2224|,A|downstream_gene_variant|MODIFIER|mitochondrial_structure_specific_endonuclease_I_(SSE-1)%2C_putative|TcBrA4_0045220|transcript|TcBrA4_0045220-RA|protein_coding||c.*1084G>A|||||1084|	GT:AD:DP:GQ:PL:SB
TcBrA4_Chr13	137464	.	G	A	2266.77	.	DP=50;ExcessHet=3.0103;MLEAC=2,0;MLEAF=1.00,0.00;RAW_MQ=66608.00;ANN=A|synonymous_variant|LOW|protein_kinase_PK4%2C_putative|TcBrA4_0045240|transcript|TcBrA4_0045240-RA|protein_coding|1/1|c.150G>A|p.Gly50Gly|150/1581|150/1581|50/526||,A|upstream_gene_variant|MODIFIER|hypothetical_protein%2C_conserved|TcBrA4_0045250|transcript|TcBrA4_0045250-RA|protein_coding||c.-2928G>A|||||2928|,A|upstream_gene_variant|MODIFIER|calcineurin_B_subunit%2C_putative|TcBrA4_0045260|transcript|TcBrA4_0045260-RA|protein_coding||c.-4233G>A|||||4233|,A|downstream_gene_variant|MODIFIER|hypothetical_protein|TcBrA4_0045200|transcript|TcBrA4_0045200-RA|protein_coding||c.*4871G>A|||||4871|,A|downstream_gene_variant|MODIFIER|hypothetical_protein%2C_conserved|TcBrA4_0045210|transcript|TcBrA4_0045210-RA|protein_coding||c.*4067G>A|||||4067|,A|downstream_gene_variant|MODIFIER|hypothetical_protein%2C_conserved|TcBrA4_0045230|transcript|TcBrA4_0045230-RA|protein_coding||c.*2299G>A|||||2299|,A|downstream_gene_variant|MODIFIER|mitochondrial_structure_specific_endonuclease_I_(SSE-1)%2C_putative|TcBrA4_0045220|transcript|TcBrA4_0045220-RA|protein_coding||c.*1159G>A|||||1159|	GT:AD:DP:GQ:PGT:PID:PL:SB
TcBrA4_Chr13	137467	.	G	A	2356.77	.	DP=52;ExcessHet=3.0103;MLEAC=2,0;MLEAF=1.00,0.00;RAW_MQ=67713.00;ANN=A|synonymous_variant|LOW|protein_kinase_PK4%2C_putative|TcBrA4_0045240|transcript|TcBrA4_0045240-RA|protein_coding|1/1|c.153G>A|p.Gly51Gly|153/1581|153/1581|51/526||,A|upstream_gene_variant|MODIFIER|hypothetical_protein%2C_conserved|TcBrA4_0045250|transcript|TcBrA4_0045250-RA|protein_coding||c.-2925G>A|||||2925|,A|upstream_gene_variant|MODIFIER|calcineurin_B_subunit%2C_putative|TcBrA4_0045260|transcript|TcBrA4_0045260-RA|protein_coding||c.-4230G>A|||||4230|,A|downstream_gene_variant|MODIFIER|hypothetical_protein|TcBrA4_0045200|transcript|TcBrA4_0045200-RA|protein_coding||c.*4874G>A|||||4874|,A|downstream_gene_variant|MODIFIER|hypothetical_protein%2C_conserved|TcBrA4_0045210|transcript|TcBrA4_0045210-RA|protein_coding||c.*4070G>A|||||4070|,A|downstream_gene_variant|MODIFIER|hypothetical_protein%2C_conserved|TcBrA4_0045230|transcript|TcBrA4_0045230-RA|protein_coding||c.*2302G>A|||||2302|,A|downstream_gene_variant|MODIFIER|mitochondrial_structure_specific_endonuclease_I_(SSE-1)%2C_putative|TcBrA4_0045220|transcript|TcBrA4_0045220-RA|protein_coding||c.*1162G>A|||||1162|	GT:AD:DP:GQ:PGT:PID:PL:SB
TcBrA4_Chr13	137473	.	A	G	2339.77	.	DP=53;ExcessHet=3.0103;MLEAC=2,0;MLEAF=1.00,0.00;RAW_MQ=68453.00;ANN=G|synonymous_variant|LOW|protein_kinase_PK4%2C_putative|TcBrA4_0045240|transcript|TcBrA4_0045240-RA|protein_coding|1/1|c.159A>G|p.Lys53Lys|159/1581|159/1581|53/526||,G|upstream_gene_variant|MODIFIER|hypothetical_protein%2C_conserved|TcBrA4_0045250|transcript|TcBrA4_0045250-RA|protein_coding||c.-2919A>G|||||2919|,G|upstream_gene_variant|MODIFIER|calcineurin_B_subunit%2C_putative|TcBrA4_0045260|transcript|TcBrA4_0045260-RA|protein_coding||c.-4224A>G|||||4224|,G|downstream_gene_variant|MODIFIER|hypothetical_protein|TcBrA4_0045200|transcript|TcBrA4_0045200-RA|protein_coding||c.*4880A>G|||||4880|,G|downstream_gene_variant|MODIFIER|hypothetical_protein%2C_conserved|TcBrA4_0045210|transcript|TcBrA4_0045210-RA|protein_coding||c.*4076A>G|||||4076|,G|downstream_gene_variant|MODIFIER|hypothetical_protein%2C_conserved|TcBrA4_0045230|transcript|TcBrA4_0045230-RA|protein_coding||c.*2308A>G|||||2308|,G|downstream_gene_variant|MODIFIER|mitochondrial_structure_specific_endonuclease_I_(SSE-1)%2C_putative|TcBrA4_0045220|transcript|TcBrA4_0045220-RA|protein_coding||c.*1168A>G|||||1168|	GT:AD:DP:GQ:PGT:PID:PL:SB
TcBrA4_Chr13	137542	.	T	C	1896.77	.	DP=53;ExcessHet=3.0103;MLEAC=2,0;MLEAF=1.00,0.00;RAW_MQ=59387.00;ANN=C|synonymous_variant|LOW|protein_kinase_PK4%2C_putative|TcBrA4_0045240|transcript|TcBrA4_0045240-RA|protein_coding|1/1|c.228T>C|p.Asn76Asn|228/1581|228/1581|76/526||,C|upstream_gene_variant|MODIFIER|hypothetical_protein%2C_conserved|TcBrA4_0045250|transcript|TcBrA4_0045250-RA|protein_coding||c.-2850T>C|||||2850|,C|upstream_gene_variant|MODIFIER|calcineurin_B_subunit%2C_putative|TcBrA4_0045260|transcript|TcBrA4_0045260-RA|protein_coding||c.-4155T>C|||||4155|,C|downstream_gene_variant|MODIFIER|hypothetical_protein|TcBrA4_0045200|transcript|TcBrA4_0045200-RA|protein_coding||c.*4949T>C|||||4949|,C|downstream_gene_variant|MODIFIER|hypothetical_protein%2C_conserved|TcBrA4_0045210|transcript|TcBrA4_0045210-RA|protein_coding||c.*4145T>C|||||4145|,C|downstream_gene_variant|MODIFIER|hypothetical_protein%2C_conserved|TcBrA4_0045230|transcript|TcBrA4_0045230-RA|protein_coding||c.*2377T>C|||||2377|,C|downstream_gene_variant|MODIFIER|mitochondrial_structure_specific_endonuclease_I_(SSE-1)%2C_putative|TcBrA4_0045220|transcript|TcBrA4_0045220-RA|protein_coding||c.*1237T>C|||||1237|	GT:AD:DP:GQ:PL:SB
TcBrA4_Chr13	137557	.	G	A	1790.77	.	DP=51;ExcessHet=3.0103;MLEAC=2,0;MLEAF=1.00,0.00;RAW_MQ=55163.00;ANN=A|synonymous_variant|LOW|protein_kinase_PK4%2C_putative|TcBrA4_0045240|transcript|TcBrA4_0045240-RA|protein_coding|1/1|c.243G>A|p.Gln81Gln|243/1581|243/1581|81/526||,A|upstream_gene_variant|MODIFIER|hypothetical_protein%2C_conserved|TcBrA4_0045250|transcript|TcBrA4_0045250-RA|protein_coding||c.-2835G>A|||||2835|,A|upstream_gene_variant|MODIFIER|calcineurin_B_subunit%2C_putative|TcBrA4_0045260|transcript|TcBrA4_0045260-RA|protein_coding||c.-4140G>A|||||4140|,A|downstream_gene_variant|MODIFIER|hypothetical_protein|TcBrA4_0045200|transcript|TcBrA4_0045200-RA|protein_coding||c.*4964G>A|||||4964|,A|downstream_gene_variant|MODIFIER|hypothetical_protein%2C_conserved|TcBrA4_0045210|transcript|TcBrA4_0045210-RA|protein_coding||c.*4160G>A|||||4160|,A|downstream_gene_variant|MODIFIER|hypothetical_protein%2C_conserved|TcBrA4_0045230|transcript|TcBrA4_0045230-RA|protein_coding||c.*2392G>A|||||2392|,A|downstream_gene_variant|MODIFIER|mitochondrial_structure_specific_endonuclease_I_(SSE-1)%2C_putative|TcBrA4_0045220|transcript|TcBrA4_0045220-RA|protein_coding||c.*1252G>A|||||1252|	GT:AD:DP:GQ:PL:SB
TcBrA4_Chr13	137602	.	G	T	2340.77	.	DP=61;ExcessHet=3.0103;MLEAC=2,0;MLEAF=1.00,0.00;RAW_MQ=57499.00;ANN=T|synonymous_variant|LOW|protein_kinase_PK4%2C_putative|TcBrA4_0045240|transcript|TcBrA4_0045240-RA|protein_coding|1/1|c.288G>T|p.Leu96Leu|288/1581|288/1581|96/526||,T|upstream_gene_variant|MODIFIER|hypothetical_protein%2C_conserved|TcBrA4_0045250|transcript|TcBrA4_0045250-RA|protein_coding||c.-2790G>T|||||2790|,T|upstream_gene_variant|MODIFIER|calcineurin_B_subunit%2C_putative|TcBrA4_0045260|transcript|TcBrA4_0045260-RA|protein_coding||c.-4095G>T|||||4095|,T|downstream_gene_variant|MODIFIER|hypothetical_protein%2C_conserved|TcBrA4_0045210|transcript|TcBrA4_0045210-RA|protein_coding||c.*4205G>T|||||4205|,T|downstream_gene_variant|MODIFIER|hypothetical_protein%2C_conserved|TcBrA4_0045230|transcript|TcBrA4_0045230-RA|protein_coding||c.*2437G>T|||||2437|,T|downstream_gene_variant|MODIFIER|mitochondrial_structure_specific_endonuclease_I_(SSE-1)%2C_putative|TcBrA4_0045220|transcript|TcBrA4_0045220-RA|protein_coding||c.*1297G>T|||||1297|	GT:AD:DP:GQ:PL:SB
TcBrA4_Chr13	137614	.	G	T	2627.77	.	DP=59;ExcessHet=3.0103;MLEAC=2,0;MLEAF=1.00,0.00;RAW_MQ=55323.00;ANN=T|synonymous_variant|LOW|protein_kinase_PK4%2C_putative|TcBrA4_0045240|transcript|TcBrA4_0045240-RA|protein_coding|1/1|c.300G>T|p.Ser100Ser|300/1581|300/1581|100/526||,T|upstream_gene_variant|MODIFIER|hypothetical_protein%2C_conserved|TcBrA4_0045250|transcript|TcBrA4_0045250-RA|protein_coding||c.-2778G>T|||||2778|,T|upstream_gene_variant|MODIFIER|calcineurin_B_subunit%2C_putative|TcBrA4_0045260|transcript|TcBrA4_0045260-RA|protein_coding||c.-4083G>T|||||4083|,T|downstream_gene_variant|MODIFIER|hypothetical_protein%2C_conserved|TcBrA4_0045210|transcript|TcBrA4_0045210-RA|protein_coding||c.*4217G>T|||||4217|,T|downstream_gene_variant|MODIFIER|hypothetical_protein%2C_conserved|TcBrA4_0045230|transcript|TcBrA4_0045230-RA|protein_coding||c.*2449G>T|||||2449|,T|downstream_gene_variant|MODIFIER|mitochondrial_structure_specific_endonuclease_I_(SSE-1)%2C_putative|TcBrA4_0045220|transcript|TcBrA4_0045220-RA|protein_coding||c.*1309G>T|||||1309|	GT:AD:DP:GQ:PGT:PID:PL:SB
TcBrA4_Chr13	137620	.	A	G	2646.77	.	DP=58;ExcessHet=3.0103;MLEAC=2,0;MLEAF=1.00,0.00;RAW_MQ=55607.00;ANN=G|synonymous_variant|LOW|protein_kinase_PK4%2C_putative|TcBrA4_0045240|transcript|TcBrA4_0045240-RA|protein_coding|1/1|c.306A>G|p.Glu102Glu|306/1581|306/1581|102/526||,G|upstream_gene_variant|MODIFIER|hypothetical_protein%2C_conserved|TcBrA4_0045250|transcript|TcBrA4_0045250-RA|protein_coding||c.-2772A>G|||||2772|,G|upstream_gene_variant|MODIFIER|calcineurin_B_subunit%2C_putative|TcBrA4_0045260|transcript|TcBrA4_0045260-RA|protein_coding||c.-4077A>G|||||4077|,G|downstream_gene_variant|MODIFIER|hypothetical_protein%2C_conserved|TcBrA4_0045210|transcript|TcBrA4_0045210-RA|protein_coding||c.*4223A>G|||||4223|,G|downstream_gene_variant|MODIFIER|hypothetical_protein%2C_conserved|TcBrA4_0045230|transcript|TcBrA4_0045230-RA|protein_coding||c.*2455A>G|||||2455|,G|downstream_gene_variant|MODIFIER|mitochondrial_structure_specific_endonuclease_I_(SSE-1)%2C_putative|TcBrA4_0045220|transcript|TcBrA4_0045220-RA|protein_coding||c.*1315A>G|||||1315|	GT:AD:DP:GQ:PGT:PID:PL:SB
TcBrA4_Chr13	137630	.	T	G	2585.77	.	DP=57;ExcessHet=3.0103;MLEAC=2,0;MLEAF=1.00,0.00;RAW_MQ=55031.00;ANN=G|missense_variant|MODERATE|protein_kinase_PK4%2C_putative|TcBrA4_0045240|transcript|TcBrA4_0045240-RA|protein_coding|1/1|c.316T>G|p.Ser106Ala|316/1581|316/1581|106/526||,G|upstream_gene_variant|MODIFIER|hypothetical_protein%2C_conserved|TcBrA4_0045250|transcript|TcBrA4_0045250-RA|protein_coding||c.-2762T>G|||||2762|,G|upstream_gene_variant|MODIFIER|calcineurin_B_subunit%2C_putative|TcBrA4_0045260|transcript|TcBrA4_0045260-RA|protein_coding||c.-4067T>G|||||4067|,G|downstream_gene_variant|MODIFIER|hypothetical_protein%2C_conserved|TcBrA4_0045210|transcript|TcBrA4_0045210-RA|protein_coding||c.*4233T>G|||||4233|,G|downstream_gene_variant|MODIFIER|hypothetical_protein%2C_conserved|TcBrA4_0045230|transcript|TcBrA4_0045230-RA|protein_coding||c.*2465T>G|||||2465|,G|downstream_gene_variant|MODIFIER|mitochondrial_structure_specific_endonuclease_I_(SSE-1)%2C_putative|TcBrA4_0045220|transcript|TcBrA4_0045220-RA|protein_coding||c.*1325T>G|||||1325|	GT:AD:DP:GQ:PGT:PID:PL:SB
TcBrA4_Chr13	137708	.	G	T	2446.77	.	DP=69;ExcessHet=3.0103;MLEAC=2,0;MLEAF=1.00,0.00;RAW_MQ=87229.00;ANN=T|missense_variant|MODERATE|protein_kinase_PK4%2C_putative|TcBrA4_0045240|transcript|TcBrA4_0045240-RA|protein_coding|1/1|c.394G>T|p.Val132Leu|394/1581|394/1581|132/526||,T|upstream_gene_variant|MODIFIER|hypothetical_protein%2C_conserved|TcBrA4_0045250|transcript|TcBrA4_0045250-RA|protein_coding||c.-2684G>T|||||2684|,T|upstream_gene_variant|MODIFIER|calcineurin_B_subunit%2C_putative|TcBrA4_0045260|transcript|TcBrA4_0045260-RA|protein_coding||c.-3989G>T|||||3989|,T|upstream_gene_variant|MODIFIER|mitochondrial_RNA_binding_complex_1_subunit%2C_putative|TcBrA4_0045270|transcript|TcBrA4_0045270-RA|protein_coding||c.-4936G>T|||||4936|,T|downstream_gene_variant|MODIFIER|hypothetical_protein%2C_conserved|TcBrA4_0045210|transcript|TcBrA4_0045210-RA|protein_coding||c.*4311G>T|||||4311|,T|downstream_gene_variant|MODIFIER|hypothetical_protein%2C_conserved|TcBrA4_0045230|transcript|TcBrA4_0045230-RA|protein_coding||c.*2543G>T|||||2543|,T|downstream_gene_variant|MODIFIER|mitochondrial_structure_specific_endonuclease_I_(SSE-1)%2C_putative|TcBrA4_0045220|transcript|TcBrA4_0045220-RA|protein_coding||c.*1403G>T|||||1403|	GT:AD:DP:GQ:PL:SB
TcBrA4_Chr13	137767	.	C	T	2572.77	.	DP=73;ExcessHet=3.0103;MLEAC=2,0;MLEAF=1.00,0.00;RAW_MQ=105376.00;ANN=T|synonymous_variant|LOW|protein_kinase_PK4%2C_putative|TcBrA4_0045240|transcript|TcBrA4_0045240-RA|protein_coding|1/1|c.453C>T|p.Phe151Phe|453/1581|453/1581|151/526||,T|upstream_gene_variant|MODIFIER|hypothetical_protein%2C_conserved|TcBrA4_0045250|transcript|TcBrA4_0045250-RA|protein_coding||c.-2625C>T|||||2625|,T|upstream_gene_variant|MODIFIER|calcineurin_B_subunit%2C_putative|TcBrA4_0045260|transcript|TcBrA4_0045260-RA|protein_coding||c.-3930C>T|||||3930|,T|upstream_gene_variant|MODIFIER|mitochondrial_RNA_binding_complex_1_subunit%2C_putative|TcBrA4_0045270|transcript|TcBrA4_0045270-RA|protein_coding||c.-4877C>T|||||4877|,T|downstream_gene_variant|MODIFIER|hypothetical_protein%2C_conserved|TcBrA4_0045210|transcript|TcBrA4_0045210-RA|protein_coding||c.*4370C>T|||||4370|,T|downstream_gene_variant|MODIFIER|hypothetical_protein%2C_conserved|TcBrA4_0045230|transcript|TcBrA4_0045230-RA|protein_coding||c.*2602C>T|||||2602|,T|downstream_gene_variant|MODIFIER|mitochondrial_structure_specific_endonuclease_I_(SSE-1)%2C_putative|TcBrA4_0045220|transcript|TcBrA4_0045220-RA|protein_coding||c.*1462C>T|||||1462|	GT:AD:DP:GQ:PL:SB
TcBrA4_Chr13	137831	.	C	A	2356.77	.	DP=64;ExcessHet=3.0103;MLEAC=2,0;MLEAF=1.00,0.00;RAW_MQ=91508.00;ANN=A|missense_variant|MODERATE|protein_kinase_PK4%2C_putative|TcBrA4_0045240|transcript|TcBrA4_0045240-RA|protein_coding|1/1|c.517C>A|p.Leu173Ile|517/1581|517/1581|173/526||,A|upstream_gene_variant|MODIFIER|hypothetical_protein%2C_conserved|TcBrA4_0045250|transcript|TcBrA4_0045250-RA|protein_coding||c.-2561C>A|||||2561|,A|upstream_gene_variant|MODIFIER|calcineurin_B_subunit%2C_putative|TcBrA4_0045260|transcript|TcBrA4_0045260-RA|protein_coding||c.-3866C>A|||||3866|,A|upstream_gene_variant|MODIFIER|mitochondrial_RNA_binding_complex_1_subunit%2C_putative|TcBrA4_0045270|transcript|TcBrA4_0045270-RA|protein_coding||c.-4813C>A|||||4813|,A|downstream_gene_variant|MODIFIER|hypothetical_protein%2C_conserved|TcBrA4_0045210|transcript|TcBrA4_0045210-RA|protein_coding||c.*4434C>A|||||4434|,A|downstream_gene_variant|MODIFIER|hypothetical_protein%2C_conserved|TcBrA4_0045230|transcript|TcBrA4_0045230-RA|protein_coding||c.*2666C>A|||||2666|,A|downstream_gene_variant|MODIFIER|mitochondrial_structure_specific_endonuclease_I_(SSE-1)%2C_putative|TcBrA4_0045220|transcript|TcBrA4_0045220-RA|protein_coding||c.*1526C>A|||||1526|	GT:AD:DP:GQ:PL:SB
TcBrA4_Chr13	137845	.	A	G	2355.77	.	DP=62;ExcessHet=3.0103;MLEAC=2,0;MLEAF=1.00,0.00;RAW_MQ=90684.00;ANN=G|synonymous_variant|LOW|protein_kinase_PK4%2C_putative|TcBrA4_0045240|transcript|TcBrA4_0045240-RA|protein_coding|1/1|c.531A>G|p.Val177Val|531/1581|531/1581|177/526||,G|upstream_gene_variant|MODIFIER|hypothetical_protein%2C_conserved|TcBrA4_0045250|transcript|TcBrA4_0045250-RA|protein_coding||c.-2547A>G|||||2547|,G|upstream_gene_variant|MODIFIER|calcineurin_B_subunit%2C_putative|TcBrA4_0045260|transcript|TcBrA4_0045260-RA|protein_coding||c.-3852A>G|||||3852|,G|upstream_gene_variant|MODIFIER|mitochondrial_RNA_binding_complex_1_subunit%2C_putative|TcBrA4_0045270|transcript|TcBrA4_0045270-RA|protein_coding||c.-4799A>G|||||4799|,G|downstream_gene_variant|MODIFIER|hypothetical_protein%2C_conserved|TcBrA4_0045210|transcript|TcBrA4_0045210-RA|protein_coding||c.*4448A>G|||||4448|,G|downstream_gene_variant|MODIFIER|hypothetical_protein%2C_conserved|TcBrA4_0045230|transcript|TcBrA4_0045230-RA|protein_coding||c.*2680A>G|||||2680|,G|downstream_gene_variant|MODIFIER|mitochondrial_structure_specific_endonuclease_I_(SSE-1)%2C_putative|TcBrA4_0045220|transcript|TcBrA4_0045220-RA|protein_coding||c.*1540A>G|||||1540|	GT:AD:DP:GQ:PL:SB
TcBrA4_Chr13	137905	.	A	G	2635.77	.	DP=66;ExcessHet=3.0103;MLEAC=2,0;MLEAF=1.00,0.00;RAW_MQ=106384.00;ANN=G|synonymous_variant|LOW|protein_kinase_PK4%2C_putative|TcBrA4_0045240|transcript|TcBrA4_0045240-RA|protein_coding|1/1|c.591A>G|p.Val197Val|591/1581|591/1581|197/526||,G|upstream_gene_variant|MODIFIER|hypothetical_protein%2C_conserved|TcBrA4_0045250|transcript|TcBrA4_0045250-RA|protein_coding||c.-2487A>G|||||2487|,G|upstream_gene_variant|MODIFIER|calcineurin_B_subunit%2C_putative|TcBrA4_0045260|transcript|TcBrA4_0045260-RA|protein_coding||c.-3792A>G|||||3792|,G|upstream_gene_variant|MODIFIER|mitochondrial_RNA_binding_complex_1_subunit%2C_putative|TcBrA4_0045270|transcript|TcBrA4_0045270-RA|protein_coding||c.-4739A>G|||||4739|,G|downstream_gene_variant|MODIFIER|hypothetical_protein%2C_conserved|TcBrA4_0045210|transcript|TcBrA4_0045210-RA|protein_coding||c.*4508A>G|||||4508|,G|downstream_gene_variant|MODIFIER|hypothetical_protein%2C_conserved|TcBrA4_0045230|transcript|TcBrA4_0045230-RA|protein_coding||c.*2740A>G|||||2740|,G|downstream_gene_variant|MODIFIER|mitochondrial_structure_specific_endonuclease_I_(SSE-1)%2C_putative|TcBrA4_0045220|transcript|TcBrA4_0045220-RA|protein_coding||c.*1600A>G|||||1600|	GT:AD:DP:GQ:PL:SB
TcBrA4_Chr13	137918	.	T	C	2370.77	.	DP=61;ExcessHet=3.0103;MLEAC=2,0;MLEAF=1.00,0.00;RAW_MQ=100432.00;ANN=C|synonymous_variant|LOW|protein_kinase_PK4%2C_putative|TcBrA4_0045240|transcript|TcBrA4_0045240-RA|protein_coding|1/1|c.604T>C|p.Leu202Leu|604/1581|604/1581|202/526||,C|upstream_gene_variant|MODIFIER|hypothetical_protein%2C_conserved|TcBrA4_0045250|transcript|TcBrA4_0045250-RA|protein_coding||c.-2474T>C|||||2474|,C|upstream_gene_variant|MODIFIER|calcineurin_B_subunit%2C_putative|TcBrA4_0045260|transcript|TcBrA4_0045260-RA|protein_coding||c.-3779T>C|||||3779|,C|upstream_gene_variant|MODIFIER|mitochondrial_RNA_binding_complex_1_subunit%2C_putative|TcBrA4_0045270|transcript|TcBrA4_0045270-RA|protein_coding||c.-4726T>C|||||4726|,C|downstream_gene_variant|MODIFIER|hypothetical_protein%2C_conserved|TcBrA4_0045210|transcript|TcBrA4_0045210-RA|protein_coding||c.*4521T>C|||||4521|,C|downstream_gene_variant|MODIFIER|hypothetical_protein%2C_conserved|TcBrA4_0045230|transcript|TcBrA4_0045230-RA|protein_coding||c.*2753T>C|||||2753|,C|downstream_gene_variant|MODIFIER|mitochondrial_structure_specific_endonuclease_I_(SSE-1)%2C_putative|TcBrA4_0045220|transcript|TcBrA4_0045220-RA|protein_coding||c.*1613T>C|||||1613|	GT:AD:DP:GQ:PL:SB
TcBrA4_Chr13	138029	.	G	A	2472.77	.	DP=63;ExcessHet=3.0103;MLEAC=2,0;MLEAF=1.00,0.00;RAW_MQ=108836.00;ANN=A|missense_variant|MODERATE|protein_kinase_PK4%2C_putative|TcBrA4_0045240|transcript|TcBrA4_0045240-RA|protein_coding|1/1|c.715G>A|p.Ala239Thr|715/1581|715/1581|239/526||,A|upstream_gene_variant|MODIFIER|hypothetical_protein%2C_conserved|TcBrA4_0045250|transcript|TcBrA4_0045250-RA|protein_coding||c.-2363G>A|||||2363|,A|upstream_gene_variant|MODIFIER|calcineurin_B_subunit%2C_putative|TcBrA4_0045260|transcript|TcBrA4_0045260-RA|protein_coding||c.-3668G>A|||||3668|,A|upstream_gene_variant|MODIFIER|mitochondrial_RNA_binding_complex_1_subunit%2C_putative|TcBrA4_0045270|transcript|TcBrA4_0045270-RA|protein_coding||c.-4615G>A|||||4615|,A|downstream_gene_variant|MODIFIER|hypothetical_protein%2C_conserved|TcBrA4_0045210|transcript|TcBrA4_0045210-RA|protein_coding||c.*4632G>A|||||4632|,A|downstream_gene_variant|MODIFIER|hypothetical_protein%2C_conserved|TcBrA4_0045230|transcript|TcBrA4_0045230-RA|protein_coding||c.*2864G>A|||||2864|,A|downstream_gene_variant|MODIFIER|mitochondrial_structure_specific_endonuclease_I_(SSE-1)%2C_putative|TcBrA4_0045220|transcript|TcBrA4_0045220-RA|protein_coding||c.*1724G>A|||||1724|	GT:AD:DP:GQ:PL:SB
TcBrA4_Chr13	138061	.	T	C	2654.77	.	DP=64;ExcessHet=3.0103;MLEAC=2,0;MLEAF=1.00,0.00;RAW_MQ=110108.00;ANN=C|synonymous_variant|LOW|protein_kinase_PK4%2C_putative|TcBrA4_0045240|transcript|TcBrA4_0045240-RA|protein_coding|1/1|c.747T>C|p.Asp249Asp|747/1581|747/1581|249/526||,C|upstream_gene_variant|MODIFIER|hypothetical_protein%2C_conserved|TcBrA4_0045250|transcript|TcBrA4_0045250-RA|protein_coding||c.-2331T>C|||||2331|,C|upstream_gene_variant|MODIFIER|calcineurin_B_subunit%2C_putative|TcBrA4_0045260|transcript|TcBrA4_0045260-RA|protein_coding||c.-3636T>C|||||3636|,C|upstream_gene_variant|MODIFIER|mitochondrial_RNA_binding_complex_1_subunit%2C_putative|TcBrA4_0045270|transcript|TcBrA4_0045270-RA|protein_coding||c.-4583T>C|||||4583|,C|downstream_gene_variant|MODIFIER|hypothetical_protein%2C_conserved|TcBrA4_0045210|transcript|TcBrA4_0045210-RA|protein_coding||c.*4664T>C|||||4664|,C|downstream_gene_variant|MODIFIER|hypothetical_protein%2C_conserved|TcBrA4_0045230|transcript|TcBrA4_0045230-RA|protein_coding||c.*2896T>C|||||2896|,C|downstream_gene_variant|MODIFIER|mitochondrial_structure_specific_endonuclease_I_(SSE-1)%2C_putative|TcBrA4_0045220|transcript|TcBrA4_0045220-RA|protein_coding||c.*1756T>C|||||1756|	GT:AD:DP:GQ:PL:SB
TcBrA4_Chr13	138154	.	A	G	2815.77	.	DP=69;ExcessHet=3.0103;MLEAC=2,0;MLEAF=1.00,0.00;RAW_MQ=117780.00;ANN=G|synonymous_variant|LOW|protein_kinase_PK4%2C_putative|TcBrA4_0045240|transcript|TcBrA4_0045240-RA|protein_coding|1/1|c.840A>G|p.Thr280Thr|840/1581|840/1581|280/526||,G|upstream_gene_variant|MODIFIER|hypothetical_protein%2C_conserved|TcBrA4_0045250|transcript|TcBrA4_0045250-RA|protein_coding||c.-2238A>G|||||2238|,G|upstream_gene_variant|MODIFIER|calcineurin_B_subunit%2C_putative|TcBrA4_0045260|transcript|TcBrA4_0045260-RA|protein_coding||c.-3543A>G|||||3543|,G|upstream_gene_variant|MODIFIER|mitochondrial_RNA_binding_complex_1_subunit%2C_putative|TcBrA4_0045270|transcript|TcBrA4_0045270-RA|protein_coding||c.-4490A>G|||||4490|,G|downstream_gene_variant|MODIFIER|hypothetical_protein%2C_conserved|TcBrA4_0045210|transcript|TcBrA4_0045210-RA|protein_coding||c.*4757A>G|||||4757|,G|downstream_gene_variant|MODIFIER|hypothetical_protein%2C_conserved|TcBrA4_0045230|transcript|TcBrA4_0045230-RA|protein_coding||c.*2989A>G|||||2989|,G|downstream_gene_variant|MODIFIER|mitochondrial_structure_specific_endonuclease_I_(SSE-1)%2C_putative|TcBrA4_0045220|transcript|TcBrA4_0045220-RA|protein_coding||c.*1849A>G|||||1849|	GT:AD:DP:GQ:PL:SB
TcBrA4_Chr13	138166	.	C	T	2572.77	.	DP=67;ExcessHet=3.0103;MLEAC=2,0;MLEAF=1.00,0.00;RAW_MQ=113924.00;ANN=T|synonymous_variant|LOW|protein_kinase_PK4%2C_putative|TcBrA4_0045240|transcript|TcBrA4_0045240-RA|protein_coding|1/1|c.852C>T|p.Phe284Phe|852/1581|852/1581|284/526||,T|upstream_gene_variant|MODIFIER|hypothetical_protein%2C_conserved|TcBrA4_0045250|transcript|TcBrA4_0045250-RA|protein_coding||c.-2226C>T|||||2226|,T|upstream_gene_variant|MODIFIER|calcineurin_B_subunit%2C_putative|TcBrA4_0045260|transcript|TcBrA4_0045260-RA|protein_coding||c.-3531C>T|||||3531|,T|upstream_gene_variant|MODIFIER|mitochondrial_RNA_binding_complex_1_subunit%2C_putative|TcBrA4_0045270|transcript|TcBrA4_0045270-RA|protein_coding||c.-4478C>T|||||4478|,T|downstream_gene_variant|MODIFIER|hypothetical_protein%2C_conserved|TcBrA4_0045210|transcript|TcBrA4_0045210-RA|protein_coding||c.*4769C>T|||||4769|,T|downstream_gene_variant|MODIFIER|hypothetical_protein%2C_conserved|TcBrA4_0045230|transcript|TcBrA4_0045230-RA|protein_coding||c.*3001C>T|||||3001|,T|downstream_gene_variant|MODIFIER|mitochondrial_structure_specific_endonuclease_I_(SSE-1)%2C_putative|TcBrA4_0045220|transcript|TcBrA4_0045220-RA|protein_coding||c.*1861C>T|||||1861|	GT:AD:DP:GQ:PL:SB
TcBrA4_Chr13	138196	.	A	G	2710.77	.	DP=68;ExcessHet=3.0103;MLEAC=2,0;MLEAF=1.00,0.00;RAW_MQ=116836.00;ANN=G|synonymous_variant|LOW|protein_kinase_PK4%2C_putative|TcBrA4_0045240|transcript|TcBrA4_0045240-RA|protein_coding|1/1|c.882A>G|p.Lys294Lys|882/1581|882/1581|294/526||,G|upstream_gene_variant|MODIFIER|hypothetical_protein%2C_conserved|TcBrA4_0045250|transcript|TcBrA4_0045250-RA|protein_coding||c.-2196A>G|||||2196|,G|upstream_gene_variant|MODIFIER|calcineurin_B_subunit%2C_putative|TcBrA4_0045260|transcript|TcBrA4_0045260-RA|protein_coding||c.-3501A>G|||||3501|,G|upstream_gene_variant|MODIFIER|mitochondrial_RNA_binding_complex_1_subunit%2C_putative|TcBrA4_0045270|transcript|TcBrA4_0045270-RA|protein_coding||c.-4448A>G|||||4448|,G|downstream_gene_variant|MODIFIER|hypothetical_protein%2C_conserved|TcBrA4_0045210|transcript|TcBrA4_0045210-RA|protein_coding||c.*4799A>G|||||4799|,G|downstream_gene_variant|MODIFIER|hypothetical_protein%2C_conserved|TcBrA4_0045230|transcript|TcBrA4_0045230-RA|protein_coding||c.*3031A>G|||||3031|,G|downstream_gene_variant|MODIFIER|mitochondrial_structure_specific_endonuclease_I_(SSE-1)%2C_putative|TcBrA4_0045220|transcript|TcBrA4_0045220-RA|protein_coding||c.*1891A>G|||||1891|	GT:AD:DP:GQ:PL:SB
TcBrA4_Chr13	138232	.	T	C	2757.77	.	DP=70;ExcessHet=3.0103;MLEAC=2,0;MLEAF=1.00,0.00;RAW_MQ=121512.00;ANN=C|synonymous_variant|LOW|protein_kinase_PK4%2C_putative|TcBrA4_0045240|transcript|TcBrA4_0045240-RA|protein_coding|1/1|c.918T>C|p.Leu306Leu|918/1581|918/1581|306/526||,C|upstream_gene_variant|MODIFIER|hypothetical_protein%2C_conserved|TcBrA4_0045250|transcript|TcBrA4_0045250-RA|protein_coding||c.-2160T>C|||||2160|,C|upstream_gene_variant|MODIFIER|calcineurin_B_subunit%2C_putative|TcBrA4_0045260|transcript|TcBrA4_0045260-RA|protein_coding||c.-3465T>C|||||3465|,C|upstream_gene_variant|MODIFIER|mitochondrial_RNA_binding_complex_1_subunit%2C_putative|TcBrA4_0045270|transcript|TcBrA4_0045270-RA|protein_coding||c.-4412T>C|||||4412|,C|downstream_gene_variant|MODIFIER|hypothetical_protein%2C_conserved|TcBrA4_0045210|transcript|TcBrA4_0045210-RA|protein_coding||c.*4835T>C|||||4835|,C|downstream_gene_variant|MODIFIER|hypothetical_protein%2C_conserved|TcBrA4_0045230|transcript|TcBrA4_0045230-RA|protein_coding||c.*3067T>C|||||3067|,C|downstream_gene_variant|MODIFIER|mitochondrial_structure_specific_endonuclease_I_(SSE-1)%2C_putative|TcBrA4_0045220|transcript|TcBrA4_0045220-RA|protein_coding||c.*1927T>C|||||1927|	GT:AD:DP:GQ:PL:SB
TcBrA4_Chr13	138571	.	T	C	2276.77	.	DP=57;ExcessHet=3.0103;MLEAC=2,0;MLEAF=1.00,0.00;RAW_MQ=100548.00;ANN=C|synonymous_variant|LOW|protein_kinase_PK4%2C_putative|TcBrA4_0045240|transcript|TcBrA4_0045240-RA|protein_coding|1/1|c.1257T>C|p.Phe419Phe|1257/1581|1257/1581|419/526||,C|upstream_gene_variant|MODIFIER|hypothetical_protein%2C_conserved|TcBrA4_0045250|transcript|TcBrA4_0045250-RA|protein_coding||c.-1821T>C|||||1821|,C|upstream_gene_variant|MODIFIER|calcineurin_B_subunit%2C_putative|TcBrA4_0045260|transcript|TcBrA4_0045260-RA|protein_coding||c.-3126T>C|||||3126|,C|upstream_gene_variant|MODIFIER|mitochondrial_RNA_binding_complex_1_subunit%2C_putative|TcBrA4_0045270|transcript|TcBrA4_0045270-RA|protein_coding||c.-4073T>C|||||4073|,C|downstream_gene_variant|MODIFIER|hypothetical_protein%2C_conserved|TcBrA4_0045230|transcript|TcBrA4_0045230-RA|protein_coding||c.*3406T>C|||||3406|,C|downstream_gene_variant|MODIFIER|mitochondrial_structure_specific_endonuclease_I_(SSE-1)%2C_putative|TcBrA4_0045220|transcript|TcBrA4_0045220-RA|protein_coding||c.*2266T>C|||||2266|	GT:AD:DP:GQ:PL:SB
TcBrA4_Chr13	138825	.	A	G	2133.77	.	DP=57;ExcessHet=3.0103;MLEAC=2,0;MLEAF=1.00,0.00;RAW_MQ=97680.00;ANN=G|missense_variant|MODERATE|protein_kinase_PK4%2C_putative|TcBrA4_0045240|transcript|TcBrA4_0045240-RA|protein_coding|1/1|c.1511A>G|p.Asp504Gly|1511/1581|1511/1581|504/526||,G|upstream_gene_variant|MODIFIER|hypothetical_protein%2C_conserved|TcBrA4_0045250|transcript|TcBrA4_0045250-RA|protein_coding||c.-1567A>G|||||1567|,G|upstream_gene_variant|MODIFIER|calcineurin_B_subunit%2C_putative|TcBrA4_0045260|transcript|TcBrA4_0045260-RA|protein_coding||c.-2872A>G|||||2872|,G|upstream_gene_variant|MODIFIER|mitochondrial_RNA_binding_complex_1_subunit%2C_putative|TcBrA4_0045270|transcript|TcBrA4_0045270-RA|protein_coding||c.-3819A>G|||||3819|,G|downstream_gene_variant|MODIFIER|hypothetical_protein%2C_conserved|TcBrA4_0045230|transcript|TcBrA4_0045230-RA|protein_coding||c.*3660A>G|||||3660|,G|downstream_gene_variant|MODIFIER|mitochondrial_structure_specific_endonuclease_I_(SSE-1)%2C_putative|TcBrA4_0045220|transcript|TcBrA4_0045220-RA|protein_coding||c.*2520A>G|||||2520|	GT:AD:DP:GQ:PL:SB
TcBrA4_Chr13	138846	.	T	G	2027.77	.	DP=54;ExcessHet=3.0103;MLEAC=2,0;MLEAF=1.00,0.00;RAW_MQ=92388.00;ANN=G|missense_variant|MODERATE|protein_kinase_PK4%2C_putative|TcBrA4_0045240|transcript|TcBrA4_0045240-RA|protein_coding|1/1|c.1532T>G|p.Val511Gly|1532/1581|1532/1581|511/526||,G|upstream_gene_variant|MODIFIER|hypothetical_protein%2C_conserved|TcBrA4_0045250|transcript|TcBrA4_0045250-RA|protein_coding||c.-1546T>G|||||1546|,G|upstream_gene_variant|MODIFIER|calcineurin_B_subunit%2C_putative|TcBrA4_0045260|transcript|TcBrA4_0045260-RA|protein_coding||c.-2851T>G|||||2851|,G|upstream_gene_variant|MODIFIER|mitochondrial_RNA_binding_complex_1_subunit%2C_putative|TcBrA4_0045270|transcript|TcBrA4_0045270-RA|protein_coding||c.-3798T>G|||||3798|,G|downstream_gene_variant|MODIFIER|hypothetical_protein%2C_conserved|TcBrA4_0045230|transcript|TcBrA4_0045230-RA|protein_coding||c.*3681T>G|||||3681|,G|downstream_gene_variant|MODIFIER|mitochondrial_structure_specific_endonuclease_I_(SSE-1)%2C_putative|TcBrA4_0045220|transcript|TcBrA4_0045220-RA|protein_coding||c.*2541T>G|||||2541|	GT:AD:DP:GQ:PL:SB
TcBrA4_Chr13	139933	.	A	T	280.77	.	DP=11;ExcessHet=3.0103;MLEAC=2,0;MLEAF=1.00,0.00;RAW_MQ=6007.00;ANN=T|upstream_gene_variant|MODIFIER|hypothetical_protein%2C_conserved|TcBrA4_0045250|transcript|TcBrA4_0045250-RA|protein_coding||c.-459A>T|||||459|,T|upstream_gene_variant|MODIFIER|calcineurin_B_subunit%2C_putative|TcBrA4_0045260|transcript|TcBrA4_0045260-RA|protein_coding||c.-1764A>T|||||1764|,T|upstream_gene_variant|MODIFIER|mitochondrial_RNA_binding_complex_1_subunit%2C_putative|TcBrA4_0045270|transcript|TcBrA4_0045270-RA|protein_coding||c.-2711A>T|||||2711|,T|upstream_gene_variant|MODIFIER|DUF2407_ubiquitin-like_domain_containing_protein%2C_putative|TcBrA4_0045280|transcript|TcBrA4_0045280-RA|protein_coding||c.-4065A>T|||||4065|,T|downstream_gene_variant|MODIFIER|hypothetical_protein%2C_conserved|TcBrA4_0045230|transcript|TcBrA4_0045230-RA|protein_coding||c.*4768A>T|||||4768|,T|downstream_gene_variant|MODIFIER|mitochondrial_structure_specific_endonuclease_I_(SSE-1)%2C_putative|TcBrA4_0045220|transcript|TcBrA4_0045220-RA|protein_coding||c.*3628A>T|||||3628|,T|downstream_gene_variant|MODIFIER|protein_kinase_PK4%2C_putative|TcBrA4_0045240|transcript|TcBrA4_0045240-RA|protein_coding||c.*1038A>T|||||1038|,T|intergenic_region|MODIFIER|protein_kinase_PK4%2C_putative-hypothetical_protein%2C_conserved|TcBrA4_0045240-TcBrA4_0045250|intergenic_region|TcBrA4_0045240-TcBrA4_0045250|||n.139933A>T||||||	GT:AD:DP:GQ:PL:SB
TcBrA4_Chr13	140063	.	G	T	466.77	.	DP=11;ExcessHet=3.0103;MLEAC=2,0;MLEAF=1.00,0.00;RAW_MQ=6007.00;ANN=T|upstream_gene_variant|MODIFIER|hypothetical_protein%2C_conserved|TcBrA4_0045250|transcript|TcBrA4_0045250-RA|protein_coding||c.-329G>T|||||329|,T|upstream_gene_variant|MODIFIER|calcineurin_B_subunit%2C_putative|TcBrA4_0045260|transcript|TcBrA4_0045260-RA|protein_coding||c.-1634G>T|||||1634|,T|upstream_gene_variant|MODIFIER|mitochondrial_RNA_binding_complex_1_subunit%2C_putative|TcBrA4_0045270|transcript|TcBrA4_0045270-RA|protein_coding||c.-2581G>T|||||2581|,T|upstream_gene_variant|MODIFIER|DUF2407_ubiquitin-like_domain_containing_protein%2C_putative|TcBrA4_0045280|transcript|TcBrA4_0045280-RA|protein_coding||c.-3935G>T|||||3935|,T|downstream_gene_variant|MODIFIER|hypothetical_protein%2C_conserved|TcBrA4_0045230|transcript|TcBrA4_0045230-RA|protein_coding||c.*4898G>T|||||4898|,T|downstream_gene_variant|MODIFIER|mitochondrial_structure_specific_endonuclease_I_(SSE-1)%2C_putative|TcBrA4_0045220|transcript|TcBrA4_0045220-RA|protein_coding||c.*3758G>T|||||3758|,T|downstream_gene_variant|MODIFIER|protein_kinase_PK4%2C_putative|TcBrA4_0045240|transcript|TcBrA4_0045240-RA|protein_coding||c.*1168G>T|||||1168|,T|intergenic_region|MODIFIER|protein_kinase_PK4%2C_putative-hypothetical_protein%2C_conserved|TcBrA4_0045240-TcBrA4_0045250|intergenic_region|TcBrA4_0045240-TcBrA4_0045250|||n.140063G>T||||||	GT:AD:DP:GQ:PGT:PID:PL:SB
TcBrA4_Chr13	140076	.	T	C	511.77	.	DP=11;ExcessHet=3.0103;MLEAC=2,0;MLEAF=1.00,0.00;RAW_MQ=6007.00;ANN=C|upstream_gene_variant|MODIFIER|hypothetical_protein%2C_conserved|TcBrA4_0045250|transcript|TcBrA4_0045250-RA|protein_coding||c.-316T>C|||||316|,C|upstream_gene_variant|MODIFIER|calcineurin_B_subunit%2C_putative|TcBrA4_0045260|transcript|TcBrA4_0045260-RA|protein_coding||c.-1621T>C|||||1621|,C|upstream_gene_variant|MODIFIER|mitochondrial_RNA_binding_complex_1_subunit%2C_putative|TcBrA4_0045270|transcript|TcBrA4_0045270-RA|protein_coding||c.-2568T>C|||||2568|,C|upstream_gene_variant|MODIFIER|DUF2407_ubiquitin-like_domain_containing_protein%2C_putative|TcBrA4_0045280|transcript|TcBrA4_0045280-RA|protein_coding||c.-3922T>C|||||3922|,C|downstream_gene_variant|MODIFIER|hypothetical_protein%2C_conserved|TcBrA4_0045230|transcript|TcBrA4_0045230-RA|protein_coding||c.*4911T>C|||||4911|,C|downstream_gene_variant|MODIFIER|mitochondrial_structure_specific_endonuclease_I_(SSE-1)%2C_putative|TcBrA4_0045220|transcript|TcBrA4_0045220-RA|protein_coding||c.*3771T>C|||||3771|,C|downstream_gene_variant|MODIFIER|protein_kinase_PK4%2C_putative|TcBrA4_0045240|transcript|TcBrA4_0045240-RA|protein_coding||c.*1181T>C|||||1181|,C|intergenic_region|MODIFIER|protein_kinase_PK4%2C_putative-hypothetical_protein%2C_conserved|TcBrA4_0045240-TcBrA4_0045250|intergenic_region|TcBrA4_0045240-TcBrA4_0045250|||n.140076T>C||||||	GT:AD:DP:GQ:PGT:PID:PL:SB
TcBrA4_Chr13	140092	.	G	C	421.77	.	DP=10;ExcessHet=3.0103;MLEAC=2,0;MLEAF=1.00,0.00;RAW_MQ=5478.00;ANN=C|upstream_gene_variant|MODIFIER|hypothetical_protein%2C_conserved|TcBrA4_0045250|transcript|TcBrA4_0045250-RA|protein_coding||c.-300G>C|||||300|,C|upstream_gene_variant|MODIFIER|calcineurin_B_subunit%2C_putative|TcBrA4_0045260|transcript|TcBrA4_0045260-RA|protein_coding||c.-1605G>C|||||1605|,C|upstream_gene_variant|MODIFIER|mitochondrial_RNA_binding_complex_1_subunit%2C_putative|TcBrA4_0045270|transcript|TcBrA4_0045270-RA|protein_coding||c.-2552G>C|||||2552|,C|upstream_gene_variant|MODIFIER|DUF2407_ubiquitin-like_domain_containing_protein%2C_putative|TcBrA4_0045280|transcript|TcBrA4_0045280-RA|protein_coding||c.-3906G>C|||||3906|,C|downstream_gene_variant|MODIFIER|hypothetical_protein%2C_conserved|TcBrA4_0045230|transcript|TcBrA4_0045230-RA|protein_coding||c.*4927G>C|||||4927|,C|downstream_gene_variant|MODIFIER|mitochondrial_structure_specific_endonuclease_I_(SSE-1)%2C_putative|TcBrA4_0045220|transcript|TcBrA4_0045220-RA|protein_coding||c.*3787G>C|||||3787|,C|downstream_gene_variant|MODIFIER|protein_kinase_PK4%2C_putative|TcBrA4_0045240|transcript|TcBrA4_0045240-RA|protein_coding||c.*1197G>C|||||1197|,C|intergenic_region|MODIFIER|protein_kinase_PK4%2C_putative-hypothetical_protein%2C_conserved|TcBrA4_0045240-TcBrA4_0045250|intergenic_region|TcBrA4_0045240-TcBrA4_0045250|||n.140092G>C||||||	GT:AD:DP:GQ:PGT:PID:PL:SB
TcBrA4_Chr13	140095	.	T	C	421.77	.	DP=10;ExcessHet=3.0103;MLEAC=2,0;MLEAF=1.00,0.00;RAW_MQ=5478.00;ANN=C|upstream_gene_variant|MODIFIER|hypothetical_protein%2C_conserved|TcBrA4_0045250|transcript|TcBrA4_0045250-RA|protein_coding||c.-297T>C|||||297|,C|upstream_gene_variant|MODIFIER|calcineurin_B_subunit%2C_putative|TcBrA4_0045260|transcript|TcBrA4_0045260-RA|protein_coding||c.-1602T>C|||||1602|,C|upstream_gene_variant|MODIFIER|mitochondrial_RNA_binding_complex_1_subunit%2C_putative|TcBrA4_0045270|transcript|TcBrA4_0045270-RA|protein_coding||c.-2549T>C|||||2549|,C|upstream_gene_variant|MODIFIER|DUF2407_ubiquitin-like_domain_containing_protein%2C_putative|TcBrA4_0045280|transcript|TcBrA4_0045280-RA|protein_coding||c.-3903T>C|||||3903|,C|downstream_gene_variant|MODIFIER|hypothetical_protein%2C_conserved|TcBrA4_0045230|transcript|TcBrA4_0045230-RA|protein_coding||c.*4930T>C|||||4930|,C|downstream_gene_variant|MODIFIER|mitochondrial_structure_specific_endonuclease_I_(SSE-1)%2C_putative|TcBrA4_0045220|transcript|TcBrA4_0045220-RA|protein_coding||c.*3790T>C|||||3790|,C|downstream_gene_variant|MODIFIER|protein_kinase_PK4%2C_putative|TcBrA4_0045240|transcript|TcBrA4_0045240-RA|protein_coding||c.*1200T>C|||||1200|,C|intergenic_region|MODIFIER|protein_kinase_PK4%2C_putative-hypothetical_protein%2C_conserved|TcBrA4_0045240-TcBrA4_0045250|intergenic_region|TcBrA4_0045240-TcBrA4_0045250|||n.140095T>C||||||	GT:AD:DP:GQ:PGT:PID:PL:SB
TcBrA4_Chr13	140107	.	G	T	331.78	.	DP=8;ExcessHet=3.0103;MLEAC=2,0;MLEAF=1.00,0.00;RAW_MQ=4373.00;ANN=T|upstream_gene_variant|MODIFIER|hypothetical_protein%2C_conserved|TcBrA4_0045250|transcript|TcBrA4_0045250-RA|protein_coding||c.-285G>T|||||285|,T|upstream_gene_variant|MODIFIER|calcineurin_B_subunit%2C_putative|TcBrA4_0045260|transcript|TcBrA4_0045260-RA|protein_coding||c.-1590G>T|||||1590|,T|upstream_gene_variant|MODIFIER|mitochondrial_RNA_binding_complex_1_subunit%2C_putative|TcBrA4_0045270|transcript|TcBrA4_0045270-RA|protein_coding||c.-2537G>T|||||2537|,T|upstream_gene_variant|MODIFIER|DUF2407_ubiquitin-like_domain_containing_protein%2C_putative|TcBrA4_0045280|transcript|TcBrA4_0045280-RA|protein_coding||c.-3891G>T|||||3891|,T|downstream_gene_variant|MODIFIER|hypothetical_protein%2C_conserved|TcBrA4_0045230|transcript|TcBrA4_0045230-RA|protein_coding||c.*4942G>T|||||4942|,T|downstream_gene_variant|MODIFIER|mitochondrial_structure_specific_endonuclease_I_(SSE-1)%2C_putative|TcBrA4_0045220|transcript|TcBrA4_0045220-RA|protein_coding||c.*3802G>T|||||3802|,T|downstream_gene_variant|MODIFIER|protein_kinase_PK4%2C_putative|TcBrA4_0045240|transcript|TcBrA4_0045240-RA|protein_coding||c.*1212G>T|||||1212|,T|intergenic_region|MODIFIER|protein_kinase_PK4%2C_putative-hypothetical_protein%2C_conserved|TcBrA4_0045240-TcBrA4_0045250|intergenic_region|TcBrA4_0045240-TcBrA4_0045250|||n.140107G>T||||||	GT:AD:DP:GQ:PGT:PID:PL:SB
TcBrA4_Chr13	140122	.	C	G	331.78	.	DP=8;ExcessHet=3.0103;MLEAC=2,0;MLEAF=1.00,0.00;RAW_MQ=4373.00;ANN=G|upstream_gene_variant|MODIFIER|hypothetical_protein%2C_conserved|TcBrA4_0045250|transcript|TcBrA4_0045250-RA|protein_coding||c.-270C>G|||||270|,G|upstream_gene_variant|MODIFIER|calcineurin_B_subunit%2C_putative|TcBrA4_0045260|transcript|TcBrA4_0045260-RA|protein_coding||c.-1575C>G|||||1575|,G|upstream_gene_variant|MODIFIER|mitochondrial_RNA_binding_complex_1_subunit%2C_putative|TcBrA4_0045270|transcript|TcBrA4_0045270-RA|protein_coding||c.-2522C>G|||||2522|,G|upstream_gene_variant|MODIFIER|DUF2407_ubiquitin-like_domain_containing_protein%2C_putative|TcBrA4_0045280|transcript|TcBrA4_0045280-RA|protein_coding||c.-3876C>G|||||3876|,G|downstream_gene_variant|MODIFIER|hypothetical_protein%2C_conserved|TcBrA4_0045230|transcript|TcBrA4_0045230-RA|protein_coding||c.*4957C>G|||||4957|,G|downstream_gene_variant|MODIFIER|mitochondrial_structure_specific_endonuclease_I_(SSE-1)%2C_putative|TcBrA4_0045220|transcript|TcBrA4_0045220-RA|protein_coding||c.*3817C>G|||||3817|,G|downstream_gene_variant|MODIFIER|protein_kinase_PK4%2C_putative|TcBrA4_0045240|transcript|TcBrA4_0045240-RA|protein_coding||c.*1227C>G|||||1227|,G|intergenic_region|MODIFIER|protein_kinase_PK4%2C_putative-hypothetical_protein%2C_conserved|TcBrA4_0045240-TcBrA4_0045250|intergenic_region|TcBrA4_0045240-TcBrA4_0045250|||n.140122C>G||||||	GT:AD:DP:GQ:PGT:PID:PL:SB
TcBrA4_Chr13	140319	.	C	T	892.77	.	BaseQRankSum=-0.621;ClippingRankSum=0.000;DP=23;ExcessHet=3.0103;MLEAC=1,0;MLEAF=0.500,0.00;MQRankSum=-1.719;RAW_MQ=22487.00;ReadPosRankSum=1.330;ANN=T|upstream_gene_variant|MODIFIER|hypothetical_protein%2C_conserved|TcBrA4_0045250|transcript|TcBrA4_0045250-RA|protein_coding||c.-73C>T|||||73|,T|upstream_gene_variant|MODIFIER|calcineurin_B_subunit%2C_putative|TcBrA4_0045260|transcript|TcBrA4_0045260-RA|protein_coding||c.-1378C>T|||||1378|,T|upstream_gene_variant|MODIFIER|mitochondrial_RNA_binding_complex_1_subunit%2C_putative|TcBrA4_0045270|transcript|TcBrA4_0045270-RA|protein_coding||c.-2325C>T|||||2325|,T|upstream_gene_variant|MODIFIER|DUF2407_ubiquitin-like_domain_containing_protein%2C_putative|TcBrA4_0045280|transcript|TcBrA4_0045280-RA|protein_coding||c.-3679C>T|||||3679|,T|downstream_gene_variant|MODIFIER|mitochondrial_structure_specific_endonuclease_I_(SSE-1)%2C_putative|TcBrA4_0045220|transcript|TcBrA4_0045220-RA|protein_coding||c.*4014C>T|||||4014|,T|downstream_gene_variant|MODIFIER|protein_kinase_PK4%2C_putative|TcBrA4_0045240|transcript|TcBrA4_0045240-RA|protein_coding||c.*1424C>T|||||1424|,T|intergenic_region|MODIFIER|protein_kinase_PK4%2C_putative-hypothetical_protein%2C_conserved|TcBrA4_0045240-TcBrA4_0045250|intergenic_region|TcBrA4_0045240-TcBrA4_0045250|||n.140319C>T||||||	GT:AD:DP:GQ:PGT:PID:PL:SB
TcBrA4_Chr13	140322	.	C	A	892.77	.	BaseQRankSum=-0.154;ClippingRankSum=0.000;DP=23;ExcessHet=3.0103;MLEAC=1,0;MLEAF=0.500,0.00;MQRankSum=-1.719;RAW_MQ=22487.00;ReadPosRankSum=1.330;ANN=A|upstream_gene_variant|MODIFIER|hypothetical_protein%2C_conserved|TcBrA4_0045250|transcript|TcBrA4_0045250-RA|protein_coding||c.-70C>A|||||70|,A|upstream_gene_variant|MODIFIER|calcineurin_B_subunit%2C_putative|TcBrA4_0045260|transcript|TcBrA4_0045260-RA|protein_coding||c.-1375C>A|||||1375|,A|upstream_gene_variant|MODIFIER|mitochondrial_RNA_binding_complex_1_subunit%2C_putative|TcBrA4_0045270|transcript|TcBrA4_0045270-RA|protein_coding||c.-2322C>A|||||2322|,A|upstream_gene_variant|MODIFIER|DUF2407_ubiquitin-like_domain_containing_protein%2C_putative|TcBrA4_0045280|transcript|TcBrA4_0045280-RA|protein_coding||c.-3676C>A|||||3676|,A|downstream_gene_variant|MODIFIER|mitochondrial_structure_specific_endonuclease_I_(SSE-1)%2C_putative|TcBrA4_0045220|transcript|TcBrA4_0045220-RA|protein_coding||c.*4017C>A|||||4017|,A|downstream_gene_variant|MODIFIER|protein_kinase_PK4%2C_putative|TcBrA4_0045240|transcript|TcBrA4_0045240-RA|protein_coding||c.*1427C>A|||||1427|,A|intergenic_region|MODIFIER|protein_kinase_PK4%2C_putative-hypothetical_protein%2C_conserved|TcBrA4_0045240-TcBrA4_0045250|intergenic_region|TcBrA4_0045240-TcBrA4_0045250|||n.140322C>A||||||	GT:AD:DP:GQ:PGT:PID:PL:SB
TcBrA4_Chr13	140323	.	C	T	892.77	.	BaseQRankSum=0.000;ClippingRankSum=0.000;DP=23;ExcessHet=3.0103;MLEAC=1,0;MLEAF=0.500,0.00;MQRankSum=-1.719;RAW_MQ=22487.00;ReadPosRankSum=1.330;ANN=T|upstream_gene_variant|MODIFIER|hypothetical_protein%2C_conserved|TcBrA4_0045250|transcript|TcBrA4_0045250-RA|protein_coding||c.-69C>T|||||69|,T|upstream_gene_variant|MODIFIER|calcineurin_B_subunit%2C_putative|TcBrA4_0045260|transcript|TcBrA4_0045260-RA|protein_coding||c.-1374C>T|||||1374|,T|upstream_gene_variant|MODIFIER|mitochondrial_RNA_binding_complex_1_subunit%2C_putative|TcBrA4_0045270|transcript|TcBrA4_0045270-RA|protein_coding||c.-2321C>T|||||2321|,T|upstream_gene_variant|MODIFIER|DUF2407_ubiquitin-like_domain_containing_protein%2C_putative|TcBrA4_0045280|transcript|TcBrA4_0045280-RA|protein_coding||c.-3675C>T|||||3675|,T|downstream_gene_variant|MODIFIER|mitochondrial_structure_specific_endonuclease_I_(SSE-1)%2C_putative|TcBrA4_0045220|transcript|TcBrA4_0045220-RA|protein_coding||c.*4018C>T|||||4018|,T|downstream_gene_variant|MODIFIER|protein_kinase_PK4%2C_putative|TcBrA4_0045240|transcript|TcBrA4_0045240-RA|protein_coding||c.*1428C>T|||||1428|,T|intergenic_region|MODIFIER|protein_kinase_PK4%2C_putative-hypothetical_protein%2C_conserved|TcBrA4_0045240-TcBrA4_0045250|intergenic_region|TcBrA4_0045240-TcBrA4_0045250|||n.140323C>T||||||	GT:AD:DP:GQ:PGT:PID:PL:SB
TcBrA4_Chr13	140340	.	C	A	943.77	.	BaseQRankSum=-0.246;ClippingRankSum=0.000;DP=25;ExcessHet=3.0103;MLEAC=1,0;MLEAF=0.500,0.00;MQRankSum=-1.755;RAW_MQ=23639.00;ReadPosRankSum=-0.397;ANN=A|upstream_gene_variant|MODIFIER|hypothetical_protein%2C_conserved|TcBrA4_0045250|transcript|TcBrA4_0045250-RA|protein_coding||c.-52C>A|||||52|,A|upstream_gene_variant|MODIFIER|calcineurin_B_subunit%2C_putative|TcBrA4_0045260|transcript|TcBrA4_0045260-RA|protein_coding||c.-1357C>A|||||1357|,A|upstream_gene_variant|MODIFIER|mitochondrial_RNA_binding_complex_1_subunit%2C_putative|TcBrA4_0045270|transcript|TcBrA4_0045270-RA|protein_coding||c.-2304C>A|||||2304|,A|upstream_gene_variant|MODIFIER|DUF2407_ubiquitin-like_domain_containing_protein%2C_putative|TcBrA4_0045280|transcript|TcBrA4_0045280-RA|protein_coding||c.-3658C>A|||||3658|,A|downstream_gene_variant|MODIFIER|mitochondrial_structure_specific_endonuclease_I_(SSE-1)%2C_putative|TcBrA4_0045220|transcript|TcBrA4_0045220-RA|protein_coding||c.*4035C>A|||||4035|,A|downstream_gene_variant|MODIFIER|protein_kinase_PK4%2C_putative|TcBrA4_0045240|transcript|TcBrA4_0045240-RA|protein_coding||c.*1445C>A|||||1445|,A|intergenic_region|MODIFIER|protein_kinase_PK4%2C_putative-hypothetical_protein%2C_conserved|TcBrA4_0045240-TcBrA4_0045250|intergenic_region|TcBrA4_0045240-TcBrA4_0045250|||n.140340C>A||||||	GT:AD:DP:GQ:PGT:PID:PL:SB
TcBrA4_Chr13	140430	.	T	G	1572.77	.	BaseQRankSum=2.045;ClippingRankSum=0.000;DP=51;ExcessHet=3.0103;MLEAC=2,0;MLEAF=1.00,0.00;MQRankSum=-2.581;RAW_MQ=61471.00;ReadPosRankSum=0.401;ANN=G|missense_variant|MODERATE|hypothetical_protein%2C_conserved|TcBrA4_0045250|transcript|TcBrA4_0045250-RA|protein_coding|1/1|c.39T>G|p.Phe13Leu|39/900|39/900|13/299||,G|upstream_gene_variant|MODIFIER|calcineurin_B_subunit%2C_putative|TcBrA4_0045260|transcript|TcBrA4_0045260-RA|protein_coding||c.-1267T>G|||||1267|,G|upstream_gene_variant|MODIFIER|mitochondrial_RNA_binding_complex_1_subunit%2C_putative|TcBrA4_0045270|transcript|TcBrA4_0045270-RA|protein_coding||c.-2214T>G|||||2214|,G|upstream_gene_variant|MODIFIER|DUF2407_ubiquitin-like_domain_containing_protein%2C_putative|TcBrA4_0045280|transcript|TcBrA4_0045280-RA|protein_coding||c.-3568T>G|||||3568|,G|downstream_gene_variant|MODIFIER|mitochondrial_structure_specific_endonuclease_I_(SSE-1)%2C_putative|TcBrA4_0045220|transcript|TcBrA4_0045220-RA|protein_coding||c.*4125T>G|||||4125|,G|downstream_gene_variant|MODIFIER|protein_kinase_PK4%2C_putative|TcBrA4_0045240|transcript|TcBrA4_0045240-RA|protein_coding||c.*1535T>G|||||1535|	GT:AD:DP:GQ:PL:SB
TcBrA4_Chr13	140478	.	C	A	1877.77	.	BaseQRankSum=-0.658;ClippingRankSum=0.000;DP=63;ExcessHet=3.0103;MLEAC=2,0;MLEAF=1.00,0.00;MQRankSum=-1.775;RAW_MQ=64818.00;ReadPosRankSum=-1.348;ANN=A|synonymous_variant|LOW|hypothetical_protein%2C_conserved|TcBrA4_0045250|transcript|TcBrA4_0045250-RA|protein_coding|1/1|c.87C>A|p.Ala29Ala|87/900|87/900|29/299||,A|upstream_gene_variant|MODIFIER|calcineurin_B_subunit%2C_putative|TcBrA4_0045260|transcript|TcBrA4_0045260-RA|protein_coding||c.-1219C>A|||||1219|,A|upstream_gene_variant|MODIFIER|mitochondrial_RNA_binding_complex_1_subunit%2C_putative|TcBrA4_0045270|transcript|TcBrA4_0045270-RA|protein_coding||c.-2166C>A|||||2166|,A|upstream_gene_variant|MODIFIER|DUF2407_ubiquitin-like_domain_containing_protein%2C_putative|TcBrA4_0045280|transcript|TcBrA4_0045280-RA|protein_coding||c.-3520C>A|||||3520|,A|downstream_gene_variant|MODIFIER|mitochondrial_structure_specific_endonuclease_I_(SSE-1)%2C_putative|TcBrA4_0045220|transcript|TcBrA4_0045220-RA|protein_coding||c.*4173C>A|||||4173|,A|downstream_gene_variant|MODIFIER|protein_kinase_PK4%2C_putative|TcBrA4_0045240|transcript|TcBrA4_0045240-RA|protein_coding||c.*1583C>A|||||1583|	GT:AD:DP:GQ:PL:SB
TcBrA4_Chr13	140520	.	A	C	1852.77	.	BaseQRankSum=-0.451;ClippingRankSum=0.000;DP=62;ExcessHet=3.0103;MLEAC=2,0;MLEAF=1.00,0.00;MQRankSum=-1.768;RAW_MQ=56933.00;ReadPosRankSum=-0.114;ANN=C|missense_variant|MODERATE|hypothetical_protein%2C_conserved|TcBrA4_0045250|transcript|TcBrA4_0045250-RA|protein_coding|1/1|c.129A>C|p.Glu43Asp|129/900|129/900|43/299||,C|upstream_gene_variant|MODIFIER|calcineurin_B_subunit%2C_putative|TcBrA4_0045260|transcript|TcBrA4_0045260-RA|protein_coding||c.-1177A>C|||||1177|,C|upstream_gene_variant|MODIFIER|mitochondrial_RNA_binding_complex_1_subunit%2C_putative|TcBrA4_0045270|transcript|TcBrA4_0045270-RA|protein_coding||c.-2124A>C|||||2124|,C|upstream_gene_variant|MODIFIER|DUF2407_ubiquitin-like_domain_containing_protein%2C_putative|TcBrA4_0045280|transcript|TcBrA4_0045280-RA|protein_coding||c.-3478A>C|||||3478|,C|downstream_gene_variant|MODIFIER|mitochondrial_structure_specific_endonuclease_I_(SSE-1)%2C_putative|TcBrA4_0045220|transcript|TcBrA4_0045220-RA|protein_coding||c.*4215A>C|||||4215|,C|downstream_gene_variant|MODIFIER|protein_kinase_PK4%2C_putative|TcBrA4_0045240|transcript|TcBrA4_0045240-RA|protein_coding||c.*1625A>C|||||1625|	GT:AD:DP:GQ:PL:SB
TcBrA4_Chr13	140558	.	C	T	1819.77	.	BaseQRankSum=1.065;ClippingRankSum=0.000;DP=62;ExcessHet=3.0103;MLEAC=2,0;MLEAF=1.00,0.00;MQRankSum=-1.800;RAW_MQ=49624.00;ReadPosRankSum=1.599;ANN=T|missense_variant|MODERATE|hypothetical_protein%2C_conserved|TcBrA4_0045250|transcript|TcBrA4_0045250-RA|protein_coding|1/1|c.167C>T|p.Thr56Ile|167/900|167/900|56/299||,T|upstream_gene_variant|MODIFIER|calcineurin_B_subunit%2C_putative|TcBrA4_0045260|transcript|TcBrA4_0045260-RA|protein_coding||c.-1139C>T|||||1139|,T|upstream_gene_variant|MODIFIER|mitochondrial_RNA_binding_complex_1_subunit%2C_putative|TcBrA4_0045270|transcript|TcBrA4_0045270-RA|protein_coding||c.-2086C>T|||||2086|,T|upstream_gene_variant|MODIFIER|DUF2407_ubiquitin-like_domain_containing_protein%2C_putative|TcBrA4_0045280|transcript|TcBrA4_0045280-RA|protein_coding||c.-3440C>T|||||3440|,T|downstream_gene_variant|MODIFIER|mitochondrial_structure_specific_endonuclease_I_(SSE-1)%2C_putative|TcBrA4_0045220|transcript|TcBrA4_0045220-RA|protein_coding||c.*4253C>T|||||4253|,T|downstream_gene_variant|MODIFIER|protein_kinase_PK4%2C_putative|TcBrA4_0045240|transcript|TcBrA4_0045240-RA|protein_coding||c.*1663C>T|||||1663|	GT:AD:DP:GQ:PL:SB
TcBrA4_Chr13	140574	.	T	C	2655.77	.	DP=59;ExcessHet=3.0103;MLEAC=2,0;MLEAF=1.00,0.00;RAW_MQ=41330.00;ANN=C|synonymous_variant|LOW|hypothetical_protein%2C_conserved|TcBrA4_0045250|transcript|TcBrA4_0045250-RA|protein_coding|1/1|c.183T>C|p.Asp61Asp|183/900|183/900|61/299||,C|upstream_gene_variant|MODIFIER|calcineurin_B_subunit%2C_putative|TcBrA4_0045260|transcript|TcBrA4_0045260-RA|protein_coding||c.-1123T>C|||||1123|,C|upstream_gene_variant|MODIFIER|mitochondrial_RNA_binding_complex_1_subunit%2C_putative|TcBrA4_0045270|transcript|TcBrA4_0045270-RA|protein_coding||c.-2070T>C|||||2070|,C|upstream_gene_variant|MODIFIER|DUF2407_ubiquitin-like_domain_containing_protein%2C_putative|TcBrA4_0045280|transcript|TcBrA4_0045280-RA|protein_coding||c.-3424T>C|||||3424|,C|downstream_gene_variant|MODIFIER|mitochondrial_structure_specific_endonuclease_I_(SSE-1)%2C_putative|TcBrA4_0045220|transcript|TcBrA4_0045220-RA|protein_coding||c.*4269T>C|||||4269|,C|downstream_gene_variant|MODIFIER|protein_kinase_PK4%2C_putative|TcBrA4_0045240|transcript|TcBrA4_0045240-RA|protein_coding||c.*1679T>C|||||1679|	GT:AD:DP:GQ:PGT:PID:PL:SB
TcBrA4_Chr13	140577	.	T	C	2700.77	.	DP=60;ExcessHet=3.0103;MLEAC=2,0;MLEAF=1.00,0.00;RAW_MQ=41859.00;ANN=C|synonymous_variant|LOW|hypothetical_protein%2C_conserved|TcBrA4_0045250|transcript|TcBrA4_0045250-RA|protein_coding|1/1|c.186T>C|p.Ser62Ser|186/900|186/900|62/299||,C|upstream_gene_variant|MODIFIER|calcineurin_B_subunit%2C_putative|TcBrA4_0045260|transcript|TcBrA4_0045260-RA|protein_coding||c.-1120T>C|||||1120|,C|upstream_gene_variant|MODIFIER|mitochondrial_RNA_binding_complex_1_subunit%2C_putative|TcBrA4_0045270|transcript|TcBrA4_0045270-RA|protein_coding||c.-2067T>C|||||2067|,C|upstream_gene_variant|MODIFIER|DUF2407_ubiquitin-like_domain_containing_protein%2C_putative|TcBrA4_0045280|transcript|TcBrA4_0045280-RA|protein_coding||c.-3421T>C|||||3421|,C|downstream_gene_variant|MODIFIER|mitochondrial_structure_specific_endonuclease_I_(SSE-1)%2C_putative|TcBrA4_0045220|transcript|TcBrA4_0045220-RA|protein_coding||c.*4272T>C|||||4272|,C|downstream_gene_variant|MODIFIER|protein_kinase_PK4%2C_putative|TcBrA4_0045240|transcript|TcBrA4_0045240-RA|protein_coding||c.*1682T>C|||||1682|	GT:AD:DP:GQ:PGT:PID:PL:SB
TcBrA4_Chr13	140580	.	A	T	2671.77	.	DP=60;ExcessHet=3.0103;MLEAC=2,0;MLEAF=1.00,0.00;RAW_MQ=41859.00;ANN=T|synonymous_variant|LOW|hypothetical_protein%2C_conserved|TcBrA4_0045250|transcript|TcBrA4_0045250-RA|protein_coding|1/1|c.189A>T|p.Ser63Ser|189/900|189/900|63/299||,T|upstream_gene_variant|MODIFIER|calcineurin_B_subunit%2C_putative|TcBrA4_0045260|transcript|TcBrA4_0045260-RA|protein_coding||c.-1117A>T|||||1117|,T|upstream_gene_variant|MODIFIER|mitochondrial_RNA_binding_complex_1_subunit%2C_putative|TcBrA4_0045270|transcript|TcBrA4_0045270-RA|protein_coding||c.-2064A>T|||||2064|,T|upstream_gene_variant|MODIFIER|DUF2407_ubiquitin-like_domain_containing_protein%2C_putative|TcBrA4_0045280|transcript|TcBrA4_0045280-RA|protein_coding||c.-3418A>T|||||3418|,T|downstream_gene_variant|MODIFIER|mitochondrial_structure_specific_endonuclease_I_(SSE-1)%2C_putative|TcBrA4_0045220|transcript|TcBrA4_0045220-RA|protein_coding||c.*4275A>T|||||4275|,T|downstream_gene_variant|MODIFIER|protein_kinase_PK4%2C_putative|TcBrA4_0045240|transcript|TcBrA4_0045240-RA|protein_coding||c.*1685A>T|||||1685|	GT:AD:DP:GQ:PGT:PID:PL:SB
TcBrA4_Chr13	140600	.	C	T	1995.77	.	DP=67;ExcessHet=3.0103;MLEAC=2,0;MLEAF=1.00,0.00;RAW_MQ=52035.00;ANN=T|missense_variant|MODERATE|hypothetical_protein%2C_conserved|TcBrA4_0045250|transcript|TcBrA4_0045250-RA|protein_coding|1/1|c.209C>T|p.Thr70Ile|209/900|209/900|70/299||,T|upstream_gene_variant|MODIFIER|calcineurin_B_subunit%2C_putative|TcBrA4_0045260|transcript|TcBrA4_0045260-RA|protein_coding||c.-1097C>T|||||1097|,T|upstream_gene_variant|MODIFIER|mitochondrial_RNA_binding_complex_1_subunit%2C_putative|TcBrA4_0045270|transcript|TcBrA4_0045270-RA|protein_coding||c.-2044C>T|||||2044|,T|upstream_gene_variant|MODIFIER|DUF2407_ubiquitin-like_domain_containing_protein%2C_putative|TcBrA4_0045280|transcript|TcBrA4_0045280-RA|protein_coding||c.-3398C>T|||||3398|,T|downstream_gene_variant|MODIFIER|mitochondrial_structure_specific_endonuclease_I_(SSE-1)%2C_putative|TcBrA4_0045220|transcript|TcBrA4_0045220-RA|protein_coding||c.*4295C>T|||||4295|,T|downstream_gene_variant|MODIFIER|protein_kinase_PK4%2C_putative|TcBrA4_0045240|transcript|TcBrA4_0045240-RA|protein_coding||c.*1705C>T|||||1705|	GT:AD:DP:GQ:PL:SB
TcBrA4_Chr13	140682	.	A	C	2946.77	.	DP=67;ExcessHet=3.0103;MLEAC=2,0;MLEAF=1.00,0.00;RAW_MQ=55436.00;ANN=C|missense_variant|MODERATE|hypothetical_protein%2C_conserved|TcBrA4_0045250|transcript|TcBrA4_0045250-RA|protein_coding|1/1|c.291A>C|p.Gln97His|291/900|291/900|97/299||,C|upstream_gene_variant|MODIFIER|calcineurin_B_subunit%2C_putative|TcBrA4_0045260|transcript|TcBrA4_0045260-RA|protein_coding||c.-1015A>C|||||1015|,C|upstream_gene_variant|MODIFIER|mitochondrial_RNA_binding_complex_1_subunit%2C_putative|TcBrA4_0045270|transcript|TcBrA4_0045270-RA|protein_coding||c.-1962A>C|||||1962|,C|upstream_gene_variant|MODIFIER|DUF2407_ubiquitin-like_domain_containing_protein%2C_putative|TcBrA4_0045280|transcript|TcBrA4_0045280-RA|protein_coding||c.-3316A>C|||||3316|,C|upstream_gene_variant|MODIFIER|hypothetical_protein%2C_conserved|TcBrA4_0045290|transcript|TcBrA4_0045290-RA|protein_coding||c.-4979A>C|||||4979|,C|downstream_gene_variant|MODIFIER|mitochondrial_structure_specific_endonuclease_I_(SSE-1)%2C_putative|TcBrA4_0045220|transcript|TcBrA4_0045220-RA|protein_coding||c.*4377A>C|||||4377|,C|downstream_gene_variant|MODIFIER|protein_kinase_PK4%2C_putative|TcBrA4_0045240|transcript|TcBrA4_0045240-RA|protein_coding||c.*1787A>C|||||1787|	GT:AD:DP:GQ:PGT:PID:PL:SB
TcBrA4_Chr13	140691	.	C	T	2802.77	.	DP=64;ExcessHet=3.0103;MLEAC=2,0;MLEAF=1.00,0.00;RAW_MQ=51707.00;ANN=T|synonymous_variant|LOW|hypothetical_protein%2C_conserved|TcBrA4_0045250|transcript|TcBrA4_0045250-RA|protein_coding|1/1|c.300C>T|p.Pro100Pro|300/900|300/900|100/299||,T|upstream_gene_variant|MODIFIER|calcineurin_B_subunit%2C_putative|TcBrA4_0045260|transcript|TcBrA4_0045260-RA|protein_coding||c.-1006C>T|||||1006|,T|upstream_gene_variant|MODIFIER|mitochondrial_RNA_binding_complex_1_subunit%2C_putative|TcBrA4_0045270|transcript|TcBrA4_0045270-RA|protein_coding||c.-1953C>T|||||1953|,T|upstream_gene_variant|MODIFIER|DUF2407_ubiquitin-like_domain_containing_protein%2C_putative|TcBrA4_0045280|transcript|TcBrA4_0045280-RA|protein_coding||c.-3307C>T|||||3307|,T|upstream_gene_variant|MODIFIER|hypothetical_protein%2C_conserved|TcBrA4_0045290|transcript|TcBrA4_0045290-RA|protein_coding||c.-4970C>T|||||4970|,T|downstream_gene_variant|MODIFIER|mitochondrial_structure_specific_endonuclease_I_(SSE-1)%2C_putative|TcBrA4_0045220|transcript|TcBrA4_0045220-RA|protein_coding||c.*4386C>T|||||4386|,T|downstream_gene_variant|MODIFIER|protein_kinase_PK4%2C_putative|TcBrA4_0045240|transcript|TcBrA4_0045240-RA|protein_coding||c.*1796C>T|||||1796|	GT:AD:DP:GQ:PGT:PID:PL:SB
TcBrA4_Chr13	140719	.	C	T	2141.77	.	DP=66;ExcessHet=3.0103;MLEAC=2,0;MLEAF=1.00,0.00;RAW_MQ=59003.00;ANN=T|synonymous_variant|LOW|hypothetical_protein%2C_conserved|TcBrA4_0045250|transcript|TcBrA4_0045250-RA|protein_coding|1/1|c.328C>T|p.Leu110Leu|328/900|328/900|110/299||,T|upstream_gene_variant|MODIFIER|calcineurin_B_subunit%2C_putative|TcBrA4_0045260|transcript|TcBrA4_0045260-RA|protein_coding||c.-978C>T|||||978|,T|upstream_gene_variant|MODIFIER|mitochondrial_RNA_binding_complex_1_subunit%2C_putative|TcBrA4_0045270|transcript|TcBrA4_0045270-RA|protein_coding||c.-1925C>T|||||1925|,T|upstream_gene_variant|MODIFIER|DUF2407_ubiquitin-like_domain_containing_protein%2C_putative|TcBrA4_0045280|transcript|TcBrA4_0045280-RA|protein_coding||c.-3279C>T|||||3279|,T|upstream_gene_variant|MODIFIER|hypothetical_protein%2C_conserved|TcBrA4_0045290|transcript|TcBrA4_0045290-RA|protein_coding||c.-4942C>T|||||4942|,T|downstream_gene_variant|MODIFIER|mitochondrial_structure_specific_endonuclease_I_(SSE-1)%2C_putative|TcBrA4_0045220|transcript|TcBrA4_0045220-RA|protein_coding||c.*4414C>T|||||4414|,T|downstream_gene_variant|MODIFIER|protein_kinase_PK4%2C_putative|TcBrA4_0045240|transcript|TcBrA4_0045240-RA|protein_coding||c.*1824C>T|||||1824|	GT:AD:DP:GQ:PL:SB
TcBrA4_Chr13	140732	.	G	A	2192.77	.	DP=67;ExcessHet=3.0103;MLEAC=2,0;MLEAF=1.00,0.00;RAW_MQ=64840.00;ANN=A|missense_variant|MODERATE|hypothetical_protein%2C_conserved|TcBrA4_0045250|transcript|TcBrA4_0045250-RA|protein_coding|1/1|c.341G>A|p.Cys114Tyr|341/900|341/900|114/299||,A|upstream_gene_variant|MODIFIER|calcineurin_B_subunit%2C_putative|TcBrA4_0045260|transcript|TcBrA4_0045260-RA|protein_coding||c.-965G>A|||||965|,A|upstream_gene_variant|MODIFIER|mitochondrial_RNA_binding_complex_1_subunit%2C_putative|TcBrA4_0045270|transcript|TcBrA4_0045270-RA|protein_coding||c.-1912G>A|||||1912|,A|upstream_gene_variant|MODIFIER|DUF2407_ubiquitin-like_domain_containing_protein%2C_putative|TcBrA4_0045280|transcript|TcBrA4_0045280-RA|protein_coding||c.-3266G>A|||||3266|,A|upstream_gene_variant|MODIFIER|hypothetical_protein%2C_conserved|TcBrA4_0045290|transcript|TcBrA4_0045290-RA|protein_coding||c.-4929G>A|||||4929|,A|downstream_gene_variant|MODIFIER|mitochondrial_structure_specific_endonuclease_I_(SSE-1)%2C_putative|TcBrA4_0045220|transcript|TcBrA4_0045220-RA|protein_coding||c.*4427G>A|||||4427|,A|downstream_gene_variant|MODIFIER|protein_kinase_PK4%2C_putative|TcBrA4_0045240|transcript|TcBrA4_0045240-RA|protein_coding||c.*1837G>A|||||1837|	GT:AD:DP:GQ:PL:SB
TcBrA4_Chr13	140757	.	C	T	2258.77	.	DP=67;ExcessHet=3.0103;MLEAC=2,0;MLEAF=1.00,0.00;RAW_MQ=66935.00;ANN=T|synonymous_variant|LOW|hypothetical_protein%2C_conserved|TcBrA4_0045250|transcript|TcBrA4_0045250-RA|protein_coding|1/1|c.366C>T|p.Asp122Asp|366/900|366/900|122/299||,T|upstream_gene_variant|MODIFIER|calcineurin_B_subunit%2C_putative|TcBrA4_0045260|transcript|TcBrA4_0045260-RA|protein_coding||c.-940C>T|||||940|,T|upstream_gene_variant|MODIFIER|mitochondrial_RNA_binding_complex_1_subunit%2C_putative|TcBrA4_0045270|transcript|TcBrA4_0045270-RA|protein_coding||c.-1887C>T|||||1887|,T|upstream_gene_variant|MODIFIER|DUF2407_ubiquitin-like_domain_containing_protein%2C_putative|TcBrA4_0045280|transcript|TcBrA4_0045280-RA|protein_coding||c.-3241C>T|||||3241|,T|upstream_gene_variant|MODIFIER|hypothetical_protein%2C_conserved|TcBrA4_0045290|transcript|TcBrA4_0045290-RA|protein_coding||c.-4904C>T|||||4904|,T|downstream_gene_variant|MODIFIER|mitochondrial_structure_specific_endonuclease_I_(SSE-1)%2C_putative|TcBrA4_0045220|transcript|TcBrA4_0045220-RA|protein_coding||c.*4452C>T|||||4452|,T|downstream_gene_variant|MODIFIER|protein_kinase_PK4%2C_putative|TcBrA4_0045240|transcript|TcBrA4_0045240-RA|protein_coding||c.*1862C>T|||||1862|	GT:AD:DP:GQ:PL:SB
TcBrA4_Chr13	140770	.	G	A	2244.77	.	DP=67;ExcessHet=3.0103;MLEAC=2,0;MLEAF=1.00,0.00;RAW_MQ=69030.00;ANN=A|missense_variant|MODERATE|hypothetical_protein%2C_conserved|TcBrA4_0045250|transcript|TcBrA4_0045250-RA|protein_coding|1/1|c.379G>A|p.Ala127Thr|379/900|379/900|127/299||,A|upstream_gene_variant|MODIFIER|calcineurin_B_subunit%2C_putative|TcBrA4_0045260|transcript|TcBrA4_0045260-RA|protein_coding||c.-927G>A|||||927|,A|upstream_gene_variant|MODIFIER|mitochondrial_RNA_binding_complex_1_subunit%2C_putative|TcBrA4_0045270|transcript|TcBrA4_0045270-RA|protein_coding||c.-1874G>A|||||1874|,A|upstream_gene_variant|MODIFIER|DUF2407_ubiquitin-like_domain_containing_protein%2C_putative|TcBrA4_0045280|transcript|TcBrA4_0045280-RA|protein_coding||c.-3228G>A|||||3228|,A|upstream_gene_variant|MODIFIER|hypothetical_protein%2C_conserved|TcBrA4_0045290|transcript|TcBrA4_0045290-RA|protein_coding||c.-4891G>A|||||4891|,A|downstream_gene_variant|MODIFIER|mitochondrial_structure_specific_endonuclease_I_(SSE-1)%2C_putative|TcBrA4_0045220|transcript|TcBrA4_0045220-RA|protein_coding||c.*4465G>A|||||4465|,A|downstream_gene_variant|MODIFIER|protein_kinase_PK4%2C_putative|TcBrA4_0045240|transcript|TcBrA4_0045240-RA|protein_coding||c.*1875G>A|||||1875|	GT:AD:DP:GQ:PL:SB
TcBrA4_Chr13	140814	.	T	G	2440.77	.	DP=69;ExcessHet=3.0103;MLEAC=2,0;MLEAF=1.00,0.00;RAW_MQ=76561.00;ANN=G|missense_variant|MODERATE|hypothetical_protein%2C_conserved|TcBrA4_0045250|transcript|TcBrA4_0045250-RA|protein_coding|1/1|c.423T>G|p.Ser141Arg|423/900|423/900|141/299||,G|upstream_gene_variant|MODIFIER|calcineurin_B_subunit%2C_putative|TcBrA4_0045260|transcript|TcBrA4_0045260-RA|protein_coding||c.-883T>G|||||883|,G|upstream_gene_variant|MODIFIER|mitochondrial_RNA_binding_complex_1_subunit%2C_putative|TcBrA4_0045270|transcript|TcBrA4_0045270-RA|protein_coding||c.-1830T>G|||||1830|,G|upstream_gene_variant|MODIFIER|DUF2407_ubiquitin-like_domain_containing_protein%2C_putative|TcBrA4_0045280|transcript|TcBrA4_0045280-RA|protein_coding||c.-3184T>G|||||3184|,G|upstream_gene_variant|MODIFIER|hypothetical_protein%2C_conserved|TcBrA4_0045290|transcript|TcBrA4_0045290-RA|protein_coding||c.-4847T>G|||||4847|,G|downstream_gene_variant|MODIFIER|mitochondrial_structure_specific_endonuclease_I_(SSE-1)%2C_putative|TcBrA4_0045220|transcript|TcBrA4_0045220-RA|protein_coding||c.*4509T>G|||||4509|,G|downstream_gene_variant|MODIFIER|protein_kinase_PK4%2C_putative|TcBrA4_0045240|transcript|TcBrA4_0045240-RA|protein_coding||c.*1919T>G|||||1919|	GT:AD:DP:GQ:PL:SB
TcBrA4_Chr13	140877	.	T	G	2888.77	.	DP=64;ExcessHet=3.0103;MLEAC=2,0;MLEAF=1.00,0.00;RAW_MQ=81060.00;ANN=G|missense_variant|MODERATE|hypothetical_protein%2C_conserved|TcBrA4_0045250|transcript|TcBrA4_0045250-RA|protein_coding|1/1|c.486T>G|p.Phe162Leu|486/900|486/900|162/299||,G|upstream_gene_variant|MODIFIER|calcineurin_B_subunit%2C_putative|TcBrA4_0045260|transcript|TcBrA4_0045260-RA|protein_coding||c.-820T>G|||||820|,G|upstream_gene_variant|MODIFIER|mitochondrial_RNA_binding_complex_1_subunit%2C_putative|TcBrA4_0045270|transcript|TcBrA4_0045270-RA|protein_coding||c.-1767T>G|||||1767|,G|upstream_gene_variant|MODIFIER|DUF2407_ubiquitin-like_domain_containing_protein%2C_putative|TcBrA4_0045280|transcript|TcBrA4_0045280-RA|protein_coding||c.-3121T>G|||||3121|,G|upstream_gene_variant|MODIFIER|hypothetical_protein%2C_conserved|TcBrA4_0045290|transcript|TcBrA4_0045290-RA|protein_coding||c.-4784T>G|||||4784|,G|downstream_gene_variant|MODIFIER|mitochondrial_structure_specific_endonuclease_I_(SSE-1)%2C_putative|TcBrA4_0045220|transcript|TcBrA4_0045220-RA|protein_coding||c.*4572T>G|||||4572|,G|downstream_gene_variant|MODIFIER|protein_kinase_PK4%2C_putative|TcBrA4_0045240|transcript|TcBrA4_0045240-RA|protein_coding||c.*1982T>G|||||1982|	GT:AD:DP:GQ:PGT:PID:PL:SB
TcBrA4_Chr13	140880	.	C	T	2888.77	.	DP=65;ExcessHet=3.0103;MLEAC=2,0;MLEAF=1.00,0.00;RAW_MQ=82660.00;ANN=T|synonymous_variant|LOW|hypothetical_protein%2C_conserved|TcBrA4_0045250|transcript|TcBrA4_0045250-RA|protein_coding|1/1|c.489C>T|p.His163His|489/900|489/900|163/299||,T|upstream_gene_variant|MODIFIER|calcineurin_B_subunit%2C_putative|TcBrA4_0045260|transcript|TcBrA4_0045260-RA|protein_coding||c.-817C>T|||||817|,T|upstream_gene_variant|MODIFIER|mitochondrial_RNA_binding_complex_1_subunit%2C_putative|TcBrA4_0045270|transcript|TcBrA4_0045270-RA|protein_coding||c.-1764C>T|||||1764|,T|upstream_gene_variant|MODIFIER|DUF2407_ubiquitin-like_domain_containing_protein%2C_putative|TcBrA4_0045280|transcript|TcBrA4_0045280-RA|protein_coding||c.-3118C>T|||||3118|,T|upstream_gene_variant|MODIFIER|hypothetical_protein%2C_conserved|TcBrA4_0045290|transcript|TcBrA4_0045290-RA|protein_coding||c.-4781C>T|||||4781|,T|downstream_gene_variant|MODIFIER|mitochondrial_structure_specific_endonuclease_I_(SSE-1)%2C_putative|TcBrA4_0045220|transcript|TcBrA4_0045220-RA|protein_coding||c.*4575C>T|||||4575|,T|downstream_gene_variant|MODIFIER|protein_kinase_PK4%2C_putative|TcBrA4_0045240|transcript|TcBrA4_0045240-RA|protein_coding||c.*1985C>T|||||1985|	GT:AD:DP:GQ:PGT:PID:PL:SB
TcBrA4_Chr13	140904	.	C	G	2113.77	.	DP=58;ExcessHet=3.0103;MLEAC=2,0;MLEAF=1.00,0.00;RAW_MQ=76580.00;ANN=G|synonymous_variant|LOW|hypothetical_protein%2C_conserved|TcBrA4_0045250|transcript|TcBrA4_0045250-RA|protein_coding|1/1|c.513C>G|p.Pro171Pro|513/900|513/900|171/299||,G|upstream_gene_variant|MODIFIER|calcineurin_B_subunit%2C_putative|TcBrA4_0045260|transcript|TcBrA4_0045260-RA|protein_coding||c.-793C>G|||||793|,G|upstream_gene_variant|MODIFIER|mitochondrial_RNA_binding_complex_1_subunit%2C_putative|TcBrA4_0045270|transcript|TcBrA4_0045270-RA|protein_coding||c.-1740C>G|||||1740|,G|upstream_gene_variant|MODIFIER|DUF2407_ubiquitin-like_domain_containing_protein%2C_putative|TcBrA4_0045280|transcript|TcBrA4_0045280-RA|protein_coding||c.-3094C>G|||||3094|,G|upstream_gene_variant|MODIFIER|hypothetical_protein%2C_conserved|TcBrA4_0045290|transcript|TcBrA4_0045290-RA|protein_coding||c.-4757C>G|||||4757|,G|downstream_gene_variant|MODIFIER|mitochondrial_structure_specific_endonuclease_I_(SSE-1)%2C_putative|TcBrA4_0045220|transcript|TcBrA4_0045220-RA|protein_coding||c.*4599C>G|||||4599|,G|downstream_gene_variant|MODIFIER|protein_kinase_PK4%2C_putative|TcBrA4_0045240|transcript|TcBrA4_0045240-RA|protein_coding||c.*2009C>G|||||2009|	GT:AD:DP:GQ:PL:SB
TcBrA4_Chr13	140998	.	A	C	2543.77	.	DP=61;ExcessHet=3.0103;MLEAC=2,0;MLEAF=1.00,0.00;RAW_MQ=95472.00;ANN=C|missense_variant|MODERATE|hypothetical_protein%2C_conserved|TcBrA4_0045250|transcript|TcBrA4_0045250-RA|protein_coding|1/1|c.607A>C|p.Ile203Leu|607/900|607/900|203/299||,C|upstream_gene_variant|MODIFIER|calcineurin_B_subunit%2C_putative|TcBrA4_0045260|transcript|TcBrA4_0045260-RA|protein_coding||c.-699A>C|||||699|,C|upstream_gene_variant|MODIFIER|mitochondrial_RNA_binding_complex_1_subunit%2C_putative|TcBrA4_0045270|transcript|TcBrA4_0045270-RA|protein_coding||c.-1646A>C|||||1646|,C|upstream_gene_variant|MODIFIER|DUF2407_ubiquitin-like_domain_containing_protein%2C_putative|TcBrA4_0045280|transcript|TcBrA4_0045280-RA|protein_coding||c.-3000A>C|||||3000|,C|upstream_gene_variant|MODIFIER|hypothetical_protein%2C_conserved|TcBrA4_0045290|transcript|TcBrA4_0045290-RA|protein_coding||c.-4663A>C|||||4663|,C|downstream_gene_variant|MODIFIER|mitochondrial_structure_specific_endonuclease_I_(SSE-1)%2C_putative|TcBrA4_0045220|transcript|TcBrA4_0045220-RA|protein_coding||c.*4693A>C|||||4693|,C|downstream_gene_variant|MODIFIER|protein_kinase_PK4%2C_putative|TcBrA4_0045240|transcript|TcBrA4_0045240-RA|protein_coding||c.*2103A>C|||||2103|	GT:AD:DP:GQ:PL:SB
TcBrA4_Chr13	141064	.	C	T	2536.77	.	DP=68;ExcessHet=3.0103;MLEAC=2,0;MLEAF=1.00,0.00;RAW_MQ=102763.00;ANN=T|missense_variant|MODERATE|hypothetical_protein%2C_conserved|TcBrA4_0045250|transcript|TcBrA4_0045250-RA|protein_coding|1/1|c.673C>T|p.Leu225Phe|673/900|673/900|225/299||,T|upstream_gene_variant|MODIFIER|calcineurin_B_subunit%2C_putative|TcBrA4_0045260|transcript|TcBrA4_0045260-RA|protein_coding||c.-633C>T|||||633|,T|upstream_gene_variant|MODIFIER|mitochondrial_RNA_binding_complex_1_subunit%2C_putative|TcBrA4_0045270|transcript|TcBrA4_0045270-RA|protein_coding||c.-1580C>T|||||1580|,T|upstream_gene_variant|MODIFIER|DUF2407_ubiquitin-like_domain_containing_protein%2C_putative|TcBrA4_0045280|transcript|TcBrA4_0045280-RA|protein_coding||c.-2934C>T|||||2934|,T|upstream_gene_variant|MODIFIER|hypothetical_protein%2C_conserved|TcBrA4_0045290|transcript|TcBrA4_0045290-RA|protein_coding||c.-4597C>T|||||4597|,T|downstream_gene_variant|MODIFIER|mitochondrial_structure_specific_endonuclease_I_(SSE-1)%2C_putative|TcBrA4_0045220|transcript|TcBrA4_0045220-RA|protein_coding||c.*4759C>T|||||4759|,T|downstream_gene_variant|MODIFIER|protein_kinase_PK4%2C_putative|TcBrA4_0045240|transcript|TcBrA4_0045240-RA|protein_coding||c.*2169C>T|||||2169|	GT:AD:DP:GQ:PL:SB
TcBrA4_Chr13	141157	.	T	C	2544.77	.	DP=56;ExcessHet=3.0103;MLEAC=2,0;MLEAF=1.00,0.00;RAW_MQ=73011.00;ANN=C|synonymous_variant|LOW|hypothetical_protein%2C_conserved|TcBrA4_0045250|transcript|TcBrA4_0045250-RA|protein_coding|1/1|c.766T>C|p.Leu256Leu|766/900|766/900|256/299||,C|upstream_gene_variant|MODIFIER|calcineurin_B_subunit%2C_putative|TcBrA4_0045260|transcript|TcBrA4_0045260-RA|protein_coding||c.-540T>C|||||540|,C|upstream_gene_variant|MODIFIER|mitochondrial_RNA_binding_complex_1_subunit%2C_putative|TcBrA4_0045270|transcript|TcBrA4_0045270-RA|protein_coding||c.-1487T>C|||||1487|,C|upstream_gene_variant|MODIFIER|DUF2407_ubiquitin-like_domain_containing_protein%2C_putative|TcBrA4_0045280|transcript|TcBrA4_0045280-RA|protein_coding||c.-2841T>C|||||2841|,C|upstream_gene_variant|MODIFIER|hypothetical_protein%2C_conserved|TcBrA4_0045290|transcript|TcBrA4_0045290-RA|protein_coding||c.-4504T>C|||||4504|,C|downstream_gene_variant|MODIFIER|mitochondrial_structure_specific_endonuclease_I_(SSE-1)%2C_putative|TcBrA4_0045220|transcript|TcBrA4_0045220-RA|protein_coding||c.*4852T>C|||||4852|,C|downstream_gene_variant|MODIFIER|protein_kinase_PK4%2C_putative|TcBrA4_0045240|transcript|TcBrA4_0045240-RA|protein_coding||c.*2262T>C|||||2262|	GT:AD:DP:GQ:PGT:PID:PL:SB
TcBrA4_Chr13	141159	.	A	G	2544.77	.	DP=57;ExcessHet=3.0103;MLEAC=2,0;MLEAF=1.00,0.00;RAW_MQ=75635.00;ANN=G|synonymous_variant|LOW|hypothetical_protein%2C_conserved|TcBrA4_0045250|transcript|TcBrA4_0045250-RA|protein_coding|1/1|c.768A>G|p.Leu256Leu|768/900|768/900|256/299||,G|upstream_gene_variant|MODIFIER|calcineurin_B_subunit%2C_putative|TcBrA4_0045260|transcript|TcBrA4_0045260-RA|protein_coding||c.-538A>G|||||538|,G|upstream_gene_variant|MODIFIER|mitochondrial_RNA_binding_complex_1_subunit%2C_putative|TcBrA4_0045270|transcript|TcBrA4_0045270-RA|protein_coding||c.-1485A>G|||||1485|,G|upstream_gene_variant|MODIFIER|DUF2407_ubiquitin-like_domain_containing_protein%2C_putative|TcBrA4_0045280|transcript|TcBrA4_0045280-RA|protein_coding||c.-2839A>G|||||2839|,G|upstream_gene_variant|MODIFIER|hypothetical_protein%2C_conserved|TcBrA4_0045290|transcript|TcBrA4_0045290-RA|protein_coding||c.-4502A>G|||||4502|,G|downstream_gene_variant|MODIFIER|mitochondrial_structure_specific_endonuclease_I_(SSE-1)%2C_putative|TcBrA4_0045220|transcript|TcBrA4_0045220-RA|protein_coding||c.*4854A>G|||||4854|,G|downstream_gene_variant|MODIFIER|protein_kinase_PK4%2C_putative|TcBrA4_0045240|transcript|TcBrA4_0045240-RA|protein_coding||c.*2264A>G|||||2264|	GT:AD:DP:GQ:PGT:PID:PL:SB
TcBrA4_Chr13	141220	.	C	A	1796.77	.	DP=50;ExcessHet=3.0103;MLEAC=2,0;MLEAF=1.00,0.00;RAW_MQ=65084.00;ANN=A|missense_variant|MODERATE|hypothetical_protein%2C_conserved|TcBrA4_0045250|transcript|TcBrA4_0045250-RA|protein_coding|1/1|c.829C>A|p.Leu277Ile|829/900|829/900|277/299||,A|upstream_gene_variant|MODIFIER|calcineurin_B_subunit%2C_putative|TcBrA4_0045260|transcript|TcBrA4_0045260-RA|protein_coding||c.-477C>A|||||477|,A|upstream_gene_variant|MODIFIER|mitochondrial_RNA_binding_complex_1_subunit%2C_putative|TcBrA4_0045270|transcript|TcBrA4_0045270-RA|protein_coding||c.-1424C>A|||||1424|,A|upstream_gene_variant|MODIFIER|DUF2407_ubiquitin-like_domain_containing_protein%2C_putative|TcBrA4_0045280|transcript|TcBrA4_0045280-RA|protein_coding||c.-2778C>A|||||2778|,A|upstream_gene_variant|MODIFIER|hypothetical_protein%2C_conserved|TcBrA4_0045290|transcript|TcBrA4_0045290-RA|protein_coding||c.-4441C>A|||||4441|,A|downstream_gene_variant|MODIFIER|mitochondrial_structure_specific_endonuclease_I_(SSE-1)%2C_putative|TcBrA4_0045220|transcript|TcBrA4_0045220-RA|protein_coding||c.*4915C>A|||||4915|,A|downstream_gene_variant|MODIFIER|protein_kinase_PK4%2C_putative|TcBrA4_0045240|transcript|TcBrA4_0045240-RA|protein_coding||c.*2325C>A|||||2325|	GT:AD:DP:GQ:PL:SB
TcBrA4_Chr13	141240	.	C	T	1776.77	.	DP=49;ExcessHet=3.0103;MLEAC=2,0;MLEAF=1.00,0.00;RAW_MQ=61553.00;ANN=T|synonymous_variant|LOW|hypothetical_protein%2C_conserved|TcBrA4_0045250|transcript|TcBrA4_0045250-RA|protein_coding|1/1|c.849C>T|p.Ala283Ala|849/900|849/900|283/299||,T|upstream_gene_variant|MODIFIER|calcineurin_B_subunit%2C_putative|TcBrA4_0045260|transcript|TcBrA4_0045260-RA|protein_coding||c.-457C>T|||||457|,T|upstream_gene_variant|MODIFIER|mitochondrial_RNA_binding_complex_1_subunit%2C_putative|TcBrA4_0045270|transcript|TcBrA4_0045270-RA|protein_coding||c.-1404C>T|||||1404|,T|upstream_gene_variant|MODIFIER|DUF2407_ubiquitin-like_domain_containing_protein%2C_putative|TcBrA4_0045280|transcript|TcBrA4_0045280-RA|protein_coding||c.-2758C>T|||||2758|,T|upstream_gene_variant|MODIFIER|hypothetical_protein%2C_conserved|TcBrA4_0045290|transcript|TcBrA4_0045290-RA|protein_coding||c.-4421C>T|||||4421|,T|downstream_gene_variant|MODIFIER|mitochondrial_structure_specific_endonuclease_I_(SSE-1)%2C_putative|TcBrA4_0045220|transcript|TcBrA4_0045220-RA|protein_coding||c.*4935C>T|||||4935|,T|downstream_gene_variant|MODIFIER|protein_kinase_PK4%2C_putative|TcBrA4_0045240|transcript|TcBrA4_0045240-RA|protein_coding||c.*2345C>T|||||2345|	GT:AD:DP:GQ:PL:SB
TcBrA4_Chr13	141297	.	T	C	1244.77	.	DP=37;ExcessHet=3.0103;MLEAC=2,0;MLEAF=1.00,0.00;RAW_MQ=38695.00;ANN=C|upstream_gene_variant|MODIFIER|calcineurin_B_subunit%2C_putative|TcBrA4_0045260|transcript|TcBrA4_0045260-RA|protein_coding||c.-400T>C|||||400|,C|upstream_gene_variant|MODIFIER|mitochondrial_RNA_binding_complex_1_subunit%2C_putative|TcBrA4_0045270|transcript|TcBrA4_0045270-RA|protein_coding||c.-1347T>C|||||1347|,C|upstream_gene_variant|MODIFIER|DUF2407_ubiquitin-like_domain_containing_protein%2C_putative|TcBrA4_0045280|transcript|TcBrA4_0045280-RA|protein_coding||c.-2701T>C|||||2701|,C|upstream_gene_variant|MODIFIER|hypothetical_protein%2C_conserved|TcBrA4_0045290|transcript|TcBrA4_0045290-RA|protein_coding||c.-4364T>C|||||4364|,C|downstream_gene_variant|MODIFIER|mitochondrial_structure_specific_endonuclease_I_(SSE-1)%2C_putative|TcBrA4_0045220|transcript|TcBrA4_0045220-RA|protein_coding||c.*4992T>C|||||4992|,C|downstream_gene_variant|MODIFIER|protein_kinase_PK4%2C_putative|TcBrA4_0045240|transcript|TcBrA4_0045240-RA|protein_coding||c.*2402T>C|||||2402|,C|downstream_gene_variant|MODIFIER|hypothetical_protein%2C_conserved|TcBrA4_0045250|transcript|TcBrA4_0045250-RA|protein_coding||c.*6T>C|||||6|,C|intergenic_region|MODIFIER|hypothetical_protein%2C_conserved-calcineurin_B_subunit%2C_putative|TcBrA4_0045250-TcBrA4_0045260|intergenic_region|TcBrA4_0045250-TcBrA4_0045260|||n.141297T>C||||||	GT:AD:DP:GQ:PL:SB
TcBrA4_Chr13	141342	.	A	G	1141.77	.	DP=26;ExcessHet=3.0103;MLEAC=2,0;MLEAF=1.00,0.00;RAW_MQ=21627.00;ANN=G|upstream_gene_variant|MODIFIER|calcineurin_B_subunit%2C_putative|TcBrA4_0045260|transcript|TcBrA4_0045260-RA|protein_coding||c.-355A>G|||||355|,G|upstream_gene_variant|MODIFIER|mitochondrial_RNA_binding_complex_1_subunit%2C_putative|TcBrA4_0045270|transcript|TcBrA4_0045270-RA|protein_coding||c.-1302A>G|||||1302|,G|upstream_gene_variant|MODIFIER|DUF2407_ubiquitin-like_domain_containing_protein%2C_putative|TcBrA4_0045280|transcript|TcBrA4_0045280-RA|protein_coding||c.-2656A>G|||||2656|,G|upstream_gene_variant|MODIFIER|hypothetical_protein%2C_conserved|TcBrA4_0045290|transcript|TcBrA4_0045290-RA|protein_coding||c.-4319A>G|||||4319|,G|downstream_gene_variant|MODIFIER|protein_kinase_PK4%2C_putative|TcBrA4_0045240|transcript|TcBrA4_0045240-RA|protein_coding||c.*2447A>G|||||2447|,G|downstream_gene_variant|MODIFIER|hypothetical_protein%2C_conserved|TcBrA4_0045250|transcript|TcBrA4_0045250-RA|protein_coding||c.*51A>G|||||51|,G|intergenic_region|MODIFIER|hypothetical_protein%2C_conserved-calcineurin_B_subunit%2C_putative|TcBrA4_0045250-TcBrA4_0045260|intergenic_region|TcBrA4_0045250-TcBrA4_0045260|||n.141342A>G||||||	GT:AD:DP:GQ:PGT:PID:PL:SB
TcBrA4_Chr13	141345	.	C	T	1141.77	.	DP=26;ExcessHet=3.0103;MLEAC=2,0;MLEAF=1.00,0.00;RAW_MQ=21627.00;ANN=T|upstream_gene_variant|MODIFIER|calcineurin_B_subunit%2C_putative|TcBrA4_0045260|transcript|TcBrA4_0045260-RA|protein_coding||c.-352C>T|||||352|,T|upstream_gene_variant|MODIFIER|mitochondrial_RNA_binding_complex_1_subunit%2C_putative|TcBrA4_0045270|transcript|TcBrA4_0045270-RA|protein_coding||c.-1299C>T|||||1299|,T|upstream_gene_variant|MODIFIER|DUF2407_ubiquitin-like_domain_containing_protein%2C_putative|TcBrA4_0045280|transcript|TcBrA4_0045280-RA|protein_coding||c.-2653C>T|||||2653|,T|upstream_gene_variant|MODIFIER|hypothetical_protein%2C_conserved|TcBrA4_0045290|transcript|TcBrA4_0045290-RA|protein_coding||c.-4316C>T|||||4316|,T|downstream_gene_variant|MODIFIER|protein_kinase_PK4%2C_putative|TcBrA4_0045240|transcript|TcBrA4_0045240-RA|protein_coding||c.*2450C>T|||||2450|,T|downstream_gene_variant|MODIFIER|hypothetical_protein%2C_conserved|TcBrA4_0045250|transcript|TcBrA4_0045250-RA|protein_coding||c.*54C>T|||||54|,T|intergenic_region|MODIFIER|hypothetical_protein%2C_conserved-calcineurin_B_subunit%2C_putative|TcBrA4_0045250-TcBrA4_0045260|intergenic_region|TcBrA4_0045250-TcBrA4_0045260|||n.141345C>T||||||	GT:AD:DP:GQ:PGT:PID:PL:SB
TcBrA4_Chr13	141348	.	G	A	1096.77	.	DP=24;ExcessHet=3.0103;MLEAC=2,0;MLEAF=1.00,0.00;RAW_MQ=18427.00;ANN=A|upstream_gene_variant|MODIFIER|calcineurin_B_subunit%2C_putative|TcBrA4_0045260|transcript|TcBrA4_0045260-RA|protein_coding||c.-349G>A|||||349|,A|upstream_gene_variant|MODIFIER|mitochondrial_RNA_binding_complex_1_subunit%2C_putative|TcBrA4_0045270|transcript|TcBrA4_0045270-RA|protein_coding||c.-1296G>A|||||1296|,A|upstream_gene_variant|MODIFIER|DUF2407_ubiquitin-like_domain_containing_protein%2C_putative|TcBrA4_0045280|transcript|TcBrA4_0045280-RA|protein_coding||c.-2650G>A|||||2650|,A|upstream_gene_variant|MODIFIER|hypothetical_protein%2C_conserved|TcBrA4_0045290|transcript|TcBrA4_0045290-RA|protein_coding||c.-4313G>A|||||4313|,A|downstream_gene_variant|MODIFIER|protein_kinase_PK4%2C_putative|TcBrA4_0045240|transcript|TcBrA4_0045240-RA|protein_coding||c.*2453G>A|||||2453|,A|downstream_gene_variant|MODIFIER|hypothetical_protein%2C_conserved|TcBrA4_0045250|transcript|TcBrA4_0045250-RA|protein_coding||c.*57G>A|||||57|,A|intergenic_region|MODIFIER|hypothetical_protein%2C_conserved-calcineurin_B_subunit%2C_putative|TcBrA4_0045250-TcBrA4_0045260|intergenic_region|TcBrA4_0045250-TcBrA4_0045260|||n.141348G>A||||||	GT:AD:DP:GQ:PGT:PID:PL:SB
TcBrA4_Chr13	141361	.	A	G	675.77	.	DP=16;ExcessHet=3.0103;MLEAC=2,0;MLEAF=1.00,0.00;RAW_MQ=8746.00;ANN=G|upstream_gene_variant|MODIFIER|calcineurin_B_subunit%2C_putative|TcBrA4_0045260|transcript|TcBrA4_0045260-RA|protein_coding||c.-336A>G|||||336|,G|upstream_gene_variant|MODIFIER|mitochondrial_RNA_binding_complex_1_subunit%2C_putative|TcBrA4_0045270|transcript|TcBrA4_0045270-RA|protein_coding||c.-1283A>G|||||1283|,G|upstream_gene_variant|MODIFIER|DUF2407_ubiquitin-like_domain_containing_protein%2C_putative|TcBrA4_0045280|transcript|TcBrA4_0045280-RA|protein_coding||c.-2637A>G|||||2637|,G|upstream_gene_variant|MODIFIER|hypothetical_protein%2C_conserved|TcBrA4_0045290|transcript|TcBrA4_0045290-RA|protein_coding||c.-4300A>G|||||4300|,G|downstream_gene_variant|MODIFIER|protein_kinase_PK4%2C_putative|TcBrA4_0045240|transcript|TcBrA4_0045240-RA|protein_coding||c.*2466A>G|||||2466|,G|downstream_gene_variant|MODIFIER|hypothetical_protein%2C_conserved|TcBrA4_0045250|transcript|TcBrA4_0045250-RA|protein_coding||c.*70A>G|||||70|,G|intergenic_region|MODIFIER|hypothetical_protein%2C_conserved-calcineurin_B_subunit%2C_putative|TcBrA4_0045250-TcBrA4_0045260|intergenic_region|TcBrA4_0045250-TcBrA4_0045260|||n.141361A>G||||||	GT:AD:DP:GQ:PGT:PID:PL:SB
TcBrA4_Chr13	141366	.	G	C	646.77	.	DP=15;ExcessHet=3.0103;MLEAC=2,0;MLEAF=1.00,0.00;RAW_MQ=8170.00;ANN=C|upstream_gene_variant|MODIFIER|calcineurin_B_subunit%2C_putative|TcBrA4_0045260|transcript|TcBrA4_0045260-RA|protein_coding||c.-331G>C|||||331|,C|upstream_gene_variant|MODIFIER|mitochondrial_RNA_binding_complex_1_subunit%2C_putative|TcBrA4_0045270|transcript|TcBrA4_0045270-RA|protein_coding||c.-1278G>C|||||1278|,C|upstream_gene_variant|MODIFIER|DUF2407_ubiquitin-like_domain_containing_protein%2C_putative|TcBrA4_0045280|transcript|TcBrA4_0045280-RA|protein_coding||c.-2632G>C|||||2632|,C|upstream_gene_variant|MODIFIER|hypothetical_protein%2C_conserved|TcBrA4_0045290|transcript|TcBrA4_0045290-RA|protein_coding||c.-4295G>C|||||4295|,C|downstream_gene_variant|MODIFIER|protein_kinase_PK4%2C_putative|TcBrA4_0045240|transcript|TcBrA4_0045240-RA|protein_coding||c.*2471G>C|||||2471|,C|downstream_gene_variant|MODIFIER|hypothetical_protein%2C_conserved|TcBrA4_0045250|transcript|TcBrA4_0045250-RA|protein_coding||c.*75G>C|||||75|,C|intergenic_region|MODIFIER|hypothetical_protein%2C_conserved-calcineurin_B_subunit%2C_putative|TcBrA4_0045250-TcBrA4_0045260|intergenic_region|TcBrA4_0045250-TcBrA4_0045260|||n.141366G>C||||||	GT:AD:DP:GQ:PGT:PID:PL:SB
TcBrA4_Chr13	141367	.	C	T	646.77	.	DP=14;ExcessHet=3.0103;MLEAC=2,0;MLEAF=1.00,0.00;RAW_MQ=7641.00;ANN=T|upstream_gene_variant|MODIFIER|calcineurin_B_subunit%2C_putative|TcBrA4_0045260|transcript|TcBrA4_0045260-RA|protein_coding||c.-330C>T|||||330|,T|upstream_gene_variant|MODIFIER|mitochondrial_RNA_binding_complex_1_subunit%2C_putative|TcBrA4_0045270|transcript|TcBrA4_0045270-RA|protein_coding||c.-1277C>T|||||1277|,T|upstream_gene_variant|MODIFIER|DUF2407_ubiquitin-like_domain_containing_protein%2C_putative|TcBrA4_0045280|transcript|TcBrA4_0045280-RA|protein_coding||c.-2631C>T|||||2631|,T|upstream_gene_variant|MODIFIER|hypothetical_protein%2C_conserved|TcBrA4_0045290|transcript|TcBrA4_0045290-RA|protein_coding||c.-4294C>T|||||4294|,T|downstream_gene_variant|MODIFIER|protein_kinase_PK4%2C_putative|TcBrA4_0045240|transcript|TcBrA4_0045240-RA|protein_coding||c.*2472C>T|||||2472|,T|downstream_gene_variant|MODIFIER|hypothetical_protein%2C_conserved|TcBrA4_0045250|transcript|TcBrA4_0045250-RA|protein_coding||c.*76C>T|||||76|,T|intergenic_region|MODIFIER|hypothetical_protein%2C_conserved-calcineurin_B_subunit%2C_putative|TcBrA4_0045250-TcBrA4_0045260|intergenic_region|TcBrA4_0045250-TcBrA4_0045260|||n.141367C>T||||||	GT:AD:DP:GQ:PGT:PID:PL:SB
TcBrA4_Chr13	141368	.	G	T	646.77	.	DP=13;ExcessHet=3.0103;MLEAC=2,0;MLEAF=1.00,0.00;RAW_MQ=7065.00;ANN=T|upstream_gene_variant|MODIFIER|calcineurin_B_subunit%2C_putative|TcBrA4_0045260|transcript|TcBrA4_0045260-RA|protein_coding||c.-329G>T|||||329|,T|upstream_gene_variant|MODIFIER|mitochondrial_RNA_binding_complex_1_subunit%2C_putative|TcBrA4_0045270|transcript|TcBrA4_0045270-RA|protein_coding||c.-1276G>T|||||1276|,T|upstream_gene_variant|MODIFIER|DUF2407_ubiquitin-like_domain_containing_protein%2C_putative|TcBrA4_0045280|transcript|TcBrA4_0045280-RA|protein_coding||c.-2630G>T|||||2630|,T|upstream_gene_variant|MODIFIER|hypothetical_protein%2C_conserved|TcBrA4_0045290|transcript|TcBrA4_0045290-RA|protein_coding||c.-4293G>T|||||4293|,T|downstream_gene_variant|MODIFIER|protein_kinase_PK4%2C_putative|TcBrA4_0045240|transcript|TcBrA4_0045240-RA|protein_coding||c.*2473G>T|||||2473|,T|downstream_gene_variant|MODIFIER|hypothetical_protein%2C_conserved|TcBrA4_0045250|transcript|TcBrA4_0045250-RA|protein_coding||c.*77G>T|||||77|,T|intergenic_region|MODIFIER|hypothetical_protein%2C_conserved-calcineurin_B_subunit%2C_putative|TcBrA4_0045250-TcBrA4_0045260|intergenic_region|TcBrA4_0045250-TcBrA4_0045260|||n.141368G>T||||||	GT:AD:DP:GQ:PGT:PID:PL:SB
TcBrA4_Chr13	141611	.	T	C	961.77	.	DP=22;ExcessHet=3.0103;MLEAC=2,0;MLEAF=1.00,0.00;RAW_MQ=16298.00;ANN=C|upstream_gene_variant|MODIFIER|calcineurin_B_subunit%2C_putative|TcBrA4_0045260|transcript|TcBrA4_0045260-RA|protein_coding||c.-86T>C|||||86|,C|upstream_gene_variant|MODIFIER|mitochondrial_RNA_binding_complex_1_subunit%2C_putative|TcBrA4_0045270|transcript|TcBrA4_0045270-RA|protein_coding||c.-1033T>C|||||1033|,C|upstream_gene_variant|MODIFIER|DUF2407_ubiquitin-like_domain_containing_protein%2C_putative|TcBrA4_0045280|transcript|TcBrA4_0045280-RA|protein_coding||c.-2387T>C|||||2387|,C|upstream_gene_variant|MODIFIER|hypothetical_protein%2C_conserved|TcBrA4_0045290|transcript|TcBrA4_0045290-RA|protein_coding||c.-4050T>C|||||4050|,C|upstream_gene_variant|MODIFIER|hypothetical_protein%2C_conserved|TcBrA4_0045300|transcript|TcBrA4_0045300-RA|protein_coding||c.-4934T>C|||||4934|,C|downstream_gene_variant|MODIFIER|protein_kinase_PK4%2C_putative|TcBrA4_0045240|transcript|TcBrA4_0045240-RA|protein_coding||c.*2716T>C|||||2716|,C|downstream_gene_variant|MODIFIER|hypothetical_protein%2C_conserved|TcBrA4_0045250|transcript|TcBrA4_0045250-RA|protein_coding||c.*320T>C|||||320|,C|intergenic_region|MODIFIER|hypothetical_protein%2C_conserved-calcineurin_B_subunit%2C_putative|TcBrA4_0045250-TcBrA4_0045260|intergenic_region|TcBrA4_0045250-TcBrA4_0045260|||n.141611T>C||||||	GT:AD:DP:GQ:PGT:PID:PL:SB
TcBrA4_Chr13	141620	.	T	C	1006.77	.	DP=23;ExcessHet=3.0103;MLEAC=2,0;MLEAF=1.00,0.00;RAW_MQ=16874.00;ANN=C|upstream_gene_variant|MODIFIER|calcineurin_B_subunit%2C_putative|TcBrA4_0045260|transcript|TcBrA4_0045260-RA|protein_coding||c.-77T>C|||||77|,C|upstream_gene_variant|MODIFIER|mitochondrial_RNA_binding_complex_1_subunit%2C_putative|TcBrA4_0045270|transcript|TcBrA4_0045270-RA|protein_coding||c.-1024T>C|||||1024|,C|upstream_gene_variant|MODIFIER|DUF2407_ubiquitin-like_domain_containing_protein%2C_putative|TcBrA4_0045280|transcript|TcBrA4_0045280-RA|protein_coding||c.-2378T>C|||||2378|,C|upstream_gene_variant|MODIFIER|hypothetical_protein%2C_conserved|TcBrA4_0045290|transcript|TcBrA4_0045290-RA|protein_coding||c.-4041T>C|||||4041|,C|upstream_gene_variant|MODIFIER|hypothetical_protein%2C_conserved|TcBrA4_0045300|transcript|TcBrA4_0045300-RA|protein_coding||c.-4925T>C|||||4925|,C|downstream_gene_variant|MODIFIER|protein_kinase_PK4%2C_putative|TcBrA4_0045240|transcript|TcBrA4_0045240-RA|protein_coding||c.*2725T>C|||||2725|,C|downstream_gene_variant|MODIFIER|hypothetical_protein%2C_conserved|TcBrA4_0045250|transcript|TcBrA4_0045250-RA|protein_coding||c.*329T>C|||||329|,C|intergenic_region|MODIFIER|hypothetical_protein%2C_conserved-calcineurin_B_subunit%2C_putative|TcBrA4_0045250-TcBrA4_0045260|intergenic_region|TcBrA4_0045250-TcBrA4_0045260|||n.141620T>C||||||	GT:AD:DP:GQ:PGT:PID:PL:SB
TcBrA4_Chr13	141626	.	G	A	1051.77	.	DP=24;ExcessHet=3.0103;MLEAC=2,0;MLEAF=1.00,0.00;RAW_MQ=17403.00;ANN=A|upstream_gene_variant|MODIFIER|calcineurin_B_subunit%2C_putative|TcBrA4_0045260|transcript|TcBrA4_0045260-RA|protein_coding||c.-71G>A|||||71|,A|upstream_gene_variant|MODIFIER|mitochondrial_RNA_binding_complex_1_subunit%2C_putative|TcBrA4_0045270|transcript|TcBrA4_0045270-RA|protein_coding||c.-1018G>A|||||1018|,A|upstream_gene_variant|MODIFIER|DUF2407_ubiquitin-like_domain_containing_protein%2C_putative|TcBrA4_0045280|transcript|TcBrA4_0045280-RA|protein_coding||c.-2372G>A|||||2372|,A|upstream_gene_variant|MODIFIER|hypothetical_protein%2C_conserved|TcBrA4_0045290|transcript|TcBrA4_0045290-RA|protein_coding||c.-4035G>A|||||4035|,A|upstream_gene_variant|MODIFIER|hypothetical_protein%2C_conserved|TcBrA4_0045300|transcript|TcBrA4_0045300-RA|protein_coding||c.-4919G>A|||||4919|,A|downstream_gene_variant|MODIFIER|protein_kinase_PK4%2C_putative|TcBrA4_0045240|transcript|TcBrA4_0045240-RA|protein_coding||c.*2731G>A|||||2731|,A|downstream_gene_variant|MODIFIER|hypothetical_protein%2C_conserved|TcBrA4_0045250|transcript|TcBrA4_0045250-RA|protein_coding||c.*335G>A|||||335|,A|intergenic_region|MODIFIER|hypothetical_protein%2C_conserved-calcineurin_B_subunit%2C_putative|TcBrA4_0045250-TcBrA4_0045260|intergenic_region|TcBrA4_0045250-TcBrA4_0045260|||n.141626G>A||||||	GT:AD:DP:GQ:PGT:PID:PL:SB
TcBrA4_Chr13	141640	.	C	A	1358.73	.	DP=31;ExcessHet=3.0103;MLEAC=1,1,0;MLEAF=0.500,0.500,0.00;RAW_MQ=23389.00;ANN=A|upstream_gene_variant|MODIFIER|calcineurin_B_subunit%2C_putative|TcBrA4_0045260|transcript|TcBrA4_0045260-RA|protein_coding||c.-57C>A|||||57|,A|upstream_gene_variant|MODIFIER|mitochondrial_RNA_binding_complex_1_subunit%2C_putative|TcBrA4_0045270|transcript|TcBrA4_0045270-RA|protein_coding||c.-1004C>A|||||1004|,A|upstream_gene_variant|MODIFIER|DUF2407_ubiquitin-like_domain_containing_protein%2C_putative|TcBrA4_0045280|transcript|TcBrA4_0045280-RA|protein_coding||c.-2358C>A|||||2358|,A|upstream_gene_variant|MODIFIER|hypothetical_protein%2C_conserved|TcBrA4_0045290|transcript|TcBrA4_0045290-RA|protein_coding||c.-4021C>A|||||4021|,A|upstream_gene_variant|MODIFIER|hypothetical_protein%2C_conserved|TcBrA4_0045300|transcript|TcBrA4_0045300-RA|protein_coding||c.-4905C>A|||||4905|,A|downstream_gene_variant|MODIFIER|protein_kinase_PK4%2C_putative|TcBrA4_0045240|transcript|TcBrA4_0045240-RA|protein_coding||c.*2745C>A|||||2745|,A|downstream_gene_variant|MODIFIER|hypothetical_protein%2C_conserved|TcBrA4_0045250|transcript|TcBrA4_0045250-RA|protein_coding||c.*349C>A|||||349|,A|intergenic_region|MODIFIER|hypothetical_protein%2C_conserved-calcineurin_B_subunit%2C_putative|TcBrA4_0045250-TcBrA4_0045260|intergenic_region|TcBrA4_0045250-TcBrA4_0045260|||n.141640C>A||||||	GT:AD:DP:GQ:PL:SB
TcBrA4_Chr13	141689	.	T	C	1815.77	.	DP=49;ExcessHet=3.0103;MLEAC=2,0;MLEAF=1.00,0.00;RAW_MQ=42785.00;ANN=C|upstream_gene_variant|MODIFIER|calcineurin_B_subunit%2C_putative|TcBrA4_0045260|transcript|TcBrA4_0045260-RA|protein_coding||c.-8T>C|||||8|,C|upstream_gene_variant|MODIFIER|mitochondrial_RNA_binding_complex_1_subunit%2C_putative|TcBrA4_0045270|transcript|TcBrA4_0045270-RA|protein_coding||c.-955T>C|||||955|,C|upstream_gene_variant|MODIFIER|DUF2407_ubiquitin-like_domain_containing_protein%2C_putative|TcBrA4_0045280|transcript|TcBrA4_0045280-RA|protein_coding||c.-2309T>C|||||2309|,C|upstream_gene_variant|MODIFIER|hypothetical_protein%2C_conserved|TcBrA4_0045290|transcript|TcBrA4_0045290-RA|protein_coding||c.-3972T>C|||||3972|,C|upstream_gene_variant|MODIFIER|hypothetical_protein%2C_conserved|TcBrA4_0045300|transcript|TcBrA4_0045300-RA|protein_coding||c.-4856T>C|||||4856|,C|downstream_gene_variant|MODIFIER|protein_kinase_PK4%2C_putative|TcBrA4_0045240|transcript|TcBrA4_0045240-RA|protein_coding||c.*2794T>C|||||2794|,C|downstream_gene_variant|MODIFIER|hypothetical_protein%2C_conserved|TcBrA4_0045250|transcript|TcBrA4_0045250-RA|protein_coding||c.*398T>C|||||398|,C|intergenic_region|MODIFIER|hypothetical_protein%2C_conserved-calcineurin_B_subunit%2C_putative|TcBrA4_0045250-TcBrA4_0045260|intergenic_region|TcBrA4_0045250-TcBrA4_0045260|||n.141689T>C||||||	GT:AD:DP:GQ:PL:SB
TcBrA4_Chr13	141717	.	A	C	2065.77	.	DP=48;ExcessHet=3.0103;MLEAC=2,0;MLEAF=1.00,0.00;RAW_MQ=43421.00;ANN=C|missense_variant|MODERATE|calcineurin_B_subunit%2C_putative|TcBrA4_0045260|transcript|TcBrA4_0045260-RA|protein_coding|1/1|c.21A>C|p.Leu7Phe|21/531|21/531|7/176||,C|upstream_gene_variant|MODIFIER|mitochondrial_RNA_binding_complex_1_subunit%2C_putative|TcBrA4_0045270|transcript|TcBrA4_0045270-RA|protein_coding||c.-927A>C|||||927|,C|upstream_gene_variant|MODIFIER|DUF2407_ubiquitin-like_domain_containing_protein%2C_putative|TcBrA4_0045280|transcript|TcBrA4_0045280-RA|protein_coding||c.-2281A>C|||||2281|,C|upstream_gene_variant|MODIFIER|hypothetical_protein%2C_conserved|TcBrA4_0045290|transcript|TcBrA4_0045290-RA|protein_coding||c.-3944A>C|||||3944|,C|upstream_gene_variant|MODIFIER|hypothetical_protein%2C_conserved|TcBrA4_0045300|transcript|TcBrA4_0045300-RA|protein_coding||c.-4828A>C|||||4828|,C|downstream_gene_variant|MODIFIER|protein_kinase_PK4%2C_putative|TcBrA4_0045240|transcript|TcBrA4_0045240-RA|protein_coding||c.*2822A>C|||||2822|,C|downstream_gene_variant|MODIFIER|hypothetical_protein%2C_conserved|TcBrA4_0045250|transcript|TcBrA4_0045250-RA|protein_coding||c.*426A>C|||||426|	GT:AD:DP:GQ:PGT:PID:PL:SB
TcBrA4_Chr13	141729	.	A	G	2151.77	.	DP=51;ExcessHet=3.0103;MLEAC=2,0;MLEAF=1.00,0.00;RAW_MQ=46384.00;ANN=G|synonymous_variant|LOW|calcineurin_B_subunit%2C_putative|TcBrA4_0045260|transcript|TcBrA4_0045260-RA|protein_coding|1/1|c.33A>G|p.Glu11Glu|33/531|33/531|11/176||,G|upstream_gene_variant|MODIFIER|mitochondrial_RNA_binding_complex_1_subunit%2C_putative|TcBrA4_0045270|transcript|TcBrA4_0045270-RA|protein_coding||c.-915A>G|||||915|,G|upstream_gene_variant|MODIFIER|DUF2407_ubiquitin-like_domain_containing_protein%2C_putative|TcBrA4_0045280|transcript|TcBrA4_0045280-RA|protein_coding||c.-2269A>G|||||2269|,G|upstream_gene_variant|MODIFIER|hypothetical_protein%2C_conserved|TcBrA4_0045290|transcript|TcBrA4_0045290-RA|protein_coding||c.-3932A>G|||||3932|,G|upstream_gene_variant|MODIFIER|hypothetical_protein%2C_conserved|TcBrA4_0045300|transcript|TcBrA4_0045300-RA|protein_coding||c.-4816A>G|||||4816|,G|downstream_gene_variant|MODIFIER|protein_kinase_PK4%2C_putative|TcBrA4_0045240|transcript|TcBrA4_0045240-RA|protein_coding||c.*2834A>G|||||2834|,G|downstream_gene_variant|MODIFIER|hypothetical_protein%2C_conserved|TcBrA4_0045250|transcript|TcBrA4_0045250-RA|protein_coding||c.*438A>G|||||438|	GT:AD:DP:GQ:PGT:PID:PL:SB
TcBrA4_Chr13	141757	.	T	C	1959.77	.	DP=59;ExcessHet=3.0103;MLEAC=2,0;MLEAF=1.00,0.00;RAW_MQ=61677.00;ANN=C|missense_variant|MODERATE|calcineurin_B_subunit%2C_putative|TcBrA4_0045260|transcript|TcBrA4_0045260-RA|protein_coding|1/1|c.61T>C|p.Phe21Leu|61/531|61/531|21/176||,C|upstream_gene_variant|MODIFIER|mitochondrial_RNA_binding_complex_1_subunit%2C_putative|TcBrA4_0045270|transcript|TcBrA4_0045270-RA|protein_coding||c.-887T>C|||||887|,C|upstream_gene_variant|MODIFIER|DUF2407_ubiquitin-like_domain_containing_protein%2C_putative|TcBrA4_0045280|transcript|TcBrA4_0045280-RA|protein_coding||c.-2241T>C|||||2241|,C|upstream_gene_variant|MODIFIER|hypothetical_protein%2C_conserved|TcBrA4_0045290|transcript|TcBrA4_0045290-RA|protein_coding||c.-3904T>C|||||3904|,C|upstream_gene_variant|MODIFIER|hypothetical_protein%2C_conserved|TcBrA4_0045300|transcript|TcBrA4_0045300-RA|protein_coding||c.-4788T>C|||||4788|,C|downstream_gene_variant|MODIFIER|protein_kinase_PK4%2C_putative|TcBrA4_0045240|transcript|TcBrA4_0045240-RA|protein_coding||c.*2862T>C|||||2862|,C|downstream_gene_variant|MODIFIER|hypothetical_protein%2C_conserved|TcBrA4_0045250|transcript|TcBrA4_0045250-RA|protein_coding||c.*466T>C|||||466|	GT:AD:DP:GQ:PL:SB
TcBrA4_Chr13	141786	.	A	C	2473.77	.	DP=65;ExcessHet=3.0103;MLEAC=2,0;MLEAF=1.00,0.00;RAW_MQ=73817.00;ANN=C|missense_variant|MODERATE|calcineurin_B_subunit%2C_putative|TcBrA4_0045260|transcript|TcBrA4_0045260-RA|protein_coding|1/1|c.90A>C|p.Gln30His|90/531|90/531|30/176||,C|upstream_gene_variant|MODIFIER|mitochondrial_RNA_binding_complex_1_subunit%2C_putative|TcBrA4_0045270|transcript|TcBrA4_0045270-RA|protein_coding||c.-858A>C|||||858|,C|upstream_gene_variant|MODIFIER|DUF2407_ubiquitin-like_domain_containing_protein%2C_putative|TcBrA4_0045280|transcript|TcBrA4_0045280-RA|protein_coding||c.-2212A>C|||||2212|,C|upstream_gene_variant|MODIFIER|hypothetical_protein%2C_conserved|TcBrA4_0045290|transcript|TcBrA4_0045290-RA|protein_coding||c.-3875A>C|||||3875|,C|upstream_gene_variant|MODIFIER|hypothetical_protein%2C_conserved|TcBrA4_0045300|transcript|TcBrA4_0045300-RA|protein_coding||c.-4759A>C|||||4759|,C|downstream_gene_variant|MODIFIER|protein_kinase_PK4%2C_putative|TcBrA4_0045240|transcript|TcBrA4_0045240-RA|protein_coding||c.*2891A>C|||||2891|,C|downstream_gene_variant|MODIFIER|hypothetical_protein%2C_conserved|TcBrA4_0045250|transcript|TcBrA4_0045250-RA|protein_coding||c.*495A>C|||||495|	GT:AD:DP:GQ:PL:SB
TcBrA4_Chr13	141912	.	A	G	2316.77	.	DP=51;ExcessHet=3.0103;MLEAC=2,0;MLEAF=1.00,0.00;RAW_MQ=73421.00;ANN=G|synonymous_variant|LOW|calcineurin_B_subunit%2C_putative|TcBrA4_0045260|transcript|TcBrA4_0045260-RA|protein_coding|1/1|c.216A>G|p.Gly72Gly|216/531|216/531|72/176||,G|upstream_gene_variant|MODIFIER|mitochondrial_RNA_binding_complex_1_subunit%2C_putative|TcBrA4_0045270|transcript|TcBrA4_0045270-RA|protein_coding||c.-732A>G|||||732|,G|upstream_gene_variant|MODIFIER|DUF2407_ubiquitin-like_domain_containing_protein%2C_putative|TcBrA4_0045280|transcript|TcBrA4_0045280-RA|protein_coding||c.-2086A>G|||||2086|,G|upstream_gene_variant|MODIFIER|hypothetical_protein%2C_conserved|TcBrA4_0045290|transcript|TcBrA4_0045290-RA|protein_coding||c.-3749A>G|||||3749|,G|upstream_gene_variant|MODIFIER|hypothetical_protein%2C_conserved|TcBrA4_0045300|transcript|TcBrA4_0045300-RA|protein_coding||c.-4633A>G|||||4633|,G|downstream_gene_variant|MODIFIER|protein_kinase_PK4%2C_putative|TcBrA4_0045240|transcript|TcBrA4_0045240-RA|protein_coding||c.*3017A>G|||||3017|,G|downstream_gene_variant|MODIFIER|hypothetical_protein%2C_conserved|TcBrA4_0045250|transcript|TcBrA4_0045250-RA|protein_coding||c.*621A>G|||||621|	GT:AD:DP:GQ:PGT:PID:PL:SB
TcBrA4_Chr13	141915	.	T	C	2316.77	.	DP=51;ExcessHet=3.0103;MLEAC=2,0;MLEAF=1.00,0.00;RAW_MQ=72350.00;ANN=C|synonymous_variant|LOW|calcineurin_B_subunit%2C_putative|TcBrA4_0045260|transcript|TcBrA4_0045260-RA|protein_coding|1/1|c.219T>C|p.Asp73Asp|219/531|219/531|73/176||,C|upstream_gene_variant|MODIFIER|mitochondrial_RNA_binding_complex_1_subunit%2C_putative|TcBrA4_0045270|transcript|TcBrA4_0045270-RA|protein_coding||c.-729T>C|||||729|,C|upstream_gene_variant|MODIFIER|DUF2407_ubiquitin-like_domain_containing_protein%2C_putative|TcBrA4_0045280|transcript|TcBrA4_0045280-RA|protein_coding||c.-2083T>C|||||2083|,C|upstream_gene_variant|MODIFIER|hypothetical_protein%2C_conserved|TcBrA4_0045290|transcript|TcBrA4_0045290-RA|protein_coding||c.-3746T>C|||||3746|,C|upstream_gene_variant|MODIFIER|hypothetical_protein%2C_conserved|TcBrA4_0045300|transcript|TcBrA4_0045300-RA|protein_coding||c.-4630T>C|||||4630|,C|downstream_gene_variant|MODIFIER|protein_kinase_PK4%2C_putative|TcBrA4_0045240|transcript|TcBrA4_0045240-RA|protein_coding||c.*3020T>C|||||3020|,C|downstream_gene_variant|MODIFIER|hypothetical_protein%2C_conserved|TcBrA4_0045250|transcript|TcBrA4_0045250-RA|protein_coding||c.*624T>C|||||624|	GT:AD:DP:GQ:PGT:PID:PL:SB
TcBrA4_Chr13	142038	.	T	C	2602.77	.	DP=69;ExcessHet=3.0103;MLEAC=2,0;MLEAF=1.00,0.00;RAW_MQ=111448.00;ANN=C|synonymous_variant|LOW|calcineurin_B_subunit%2C_putative|TcBrA4_0045260|transcript|TcBrA4_0045260-RA|protein_coding|1/1|c.342T>C|p.Ser114Ser|342/531|342/531|114/176||,C|upstream_gene_variant|MODIFIER|mitochondrial_RNA_binding_complex_1_subunit%2C_putative|TcBrA4_0045270|transcript|TcBrA4_0045270-RA|protein_coding||c.-606T>C|||||606|,C|upstream_gene_variant|MODIFIER|DUF2407_ubiquitin-like_domain_containing_protein%2C_putative|TcBrA4_0045280|transcript|TcBrA4_0045280-RA|protein_coding||c.-1960T>C|||||1960|,C|upstream_gene_variant|MODIFIER|hypothetical_protein%2C_conserved|TcBrA4_0045290|transcript|TcBrA4_0045290-RA|protein_coding||c.-3623T>C|||||3623|,C|upstream_gene_variant|MODIFIER|hypothetical_protein%2C_conserved|TcBrA4_0045300|transcript|TcBrA4_0045300-RA|protein_coding||c.-4507T>C|||||4507|,C|downstream_gene_variant|MODIFIER|protein_kinase_PK4%2C_putative|TcBrA4_0045240|transcript|TcBrA4_0045240-RA|protein_coding||c.*3143T>C|||||3143|,C|downstream_gene_variant|MODIFIER|hypothetical_protein%2C_conserved|TcBrA4_0045250|transcript|TcBrA4_0045250-RA|protein_coding||c.*747T>C|||||747|	GT:AD:DP:GQ:PL:SB
TcBrA4_Chr13	142138	.	C	T	2176.77	.	DP=58;ExcessHet=3.0103;MLEAC=2,0;MLEAF=1.00,0.00;RAW_MQ=83165.00;ANN=T|synonymous_variant|LOW|calcineurin_B_subunit%2C_putative|TcBrA4_0045260|transcript|TcBrA4_0045260-RA|protein_coding|1/1|c.442C>T|p.Leu148Leu|442/531|442/531|148/176||,T|upstream_gene_variant|MODIFIER|mitochondrial_RNA_binding_complex_1_subunit%2C_putative|TcBrA4_0045270|transcript|TcBrA4_0045270-RA|protein_coding||c.-506C>T|||||506|,T|upstream_gene_variant|MODIFIER|DUF2407_ubiquitin-like_domain_containing_protein%2C_putative|TcBrA4_0045280|transcript|TcBrA4_0045280-RA|protein_coding||c.-1860C>T|||||1860|,T|upstream_gene_variant|MODIFIER|hypothetical_protein%2C_conserved|TcBrA4_0045290|transcript|TcBrA4_0045290-RA|protein_coding||c.-3523C>T|||||3523|,T|upstream_gene_variant|MODIFIER|hypothetical_protein%2C_conserved|TcBrA4_0045300|transcript|TcBrA4_0045300-RA|protein_coding||c.-4407C>T|||||4407|,T|downstream_gene_variant|MODIFIER|protein_kinase_PK4%2C_putative|TcBrA4_0045240|transcript|TcBrA4_0045240-RA|protein_coding||c.*3243C>T|||||3243|,T|downstream_gene_variant|MODIFIER|hypothetical_protein%2C_conserved|TcBrA4_0045250|transcript|TcBrA4_0045250-RA|protein_coding||c.*847C>T|||||847|	GT:AD:DP:GQ:PL:SB
TcBrA4_Chr13	142179	.	A	G	1843.77	.	DP=52;ExcessHet=3.0103;MLEAC=2,0;MLEAF=1.00,0.00;RAW_MQ=76192.00;ANN=G|synonymous_variant|LOW|calcineurin_B_subunit%2C_putative|TcBrA4_0045260|transcript|TcBrA4_0045260-RA|protein_coding|1/1|c.483A>G|p.Lys161Lys|483/531|483/531|161/176||,G|upstream_gene_variant|MODIFIER|mitochondrial_RNA_binding_complex_1_subunit%2C_putative|TcBrA4_0045270|transcript|TcBrA4_0045270-RA|protein_coding||c.-465A>G|||||465|,G|upstream_gene_variant|MODIFIER|DUF2407_ubiquitin-like_domain_containing_protein%2C_putative|TcBrA4_0045280|transcript|TcBrA4_0045280-RA|protein_coding||c.-1819A>G|||||1819|,G|upstream_gene_variant|MODIFIER|hypothetical_protein%2C_conserved|TcBrA4_0045290|transcript|TcBrA4_0045290-RA|protein_coding||c.-3482A>G|||||3482|,G|upstream_gene_variant|MODIFIER|hypothetical_protein%2C_conserved|TcBrA4_0045300|transcript|TcBrA4_0045300-RA|protein_coding||c.-4366A>G|||||4366|,G|downstream_gene_variant|MODIFIER|protein_kinase_PK4%2C_putative|TcBrA4_0045240|transcript|TcBrA4_0045240-RA|protein_coding||c.*3284A>G|||||3284|,G|downstream_gene_variant|MODIFIER|hypothetical_protein%2C_conserved|TcBrA4_0045250|transcript|TcBrA4_0045250-RA|protein_coding||c.*888A>G|||||888|	GT:AD:DP:GQ:PL:SB
TcBrA4_Chr13	142215	.	A	C	2231.77	.	DP=50;ExcessHet=3.0103;MLEAC=2,0;MLEAF=1.00,0.00;RAW_MQ=64769.00;ANN=C|missense_variant|MODERATE|calcineurin_B_subunit%2C_putative|TcBrA4_0045260|transcript|TcBrA4_0045260-RA|protein_coding|1/1|c.519A>C|p.Arg173Ser|519/531|519/531|173/176||,C|upstream_gene_variant|MODIFIER|mitochondrial_RNA_binding_complex_1_subunit%2C_putative|TcBrA4_0045270|transcript|TcBrA4_0045270-RA|protein_coding||c.-429A>C|||||429|,C|upstream_gene_variant|MODIFIER|DUF2407_ubiquitin-like_domain_containing_protein%2C_putative|TcBrA4_0045280|transcript|TcBrA4_0045280-RA|protein_coding||c.-1783A>C|||||1783|,C|upstream_gene_variant|MODIFIER|hypothetical_protein%2C_conserved|TcBrA4_0045290|transcript|TcBrA4_0045290-RA|protein_coding||c.-3446A>C|||||3446|,C|upstream_gene_variant|MODIFIER|hypothetical_protein%2C_conserved|TcBrA4_0045300|transcript|TcBrA4_0045300-RA|protein_coding||c.-4330A>C|||||4330|,C|downstream_gene_variant|MODIFIER|protein_kinase_PK4%2C_putative|TcBrA4_0045240|transcript|TcBrA4_0045240-RA|protein_coding||c.*3320A>C|||||3320|,C|downstream_gene_variant|MODIFIER|hypothetical_protein%2C_conserved|TcBrA4_0045250|transcript|TcBrA4_0045250-RA|protein_coding||c.*924A>C|||||924|	GT:AD:DP:GQ:PGT:PID:PL:SB
TcBrA4_Chr13	142218	.	T	C	2231.77	.	DP=51;ExcessHet=3.0103;MLEAC=2,0;MLEAF=1.00,0.00;RAW_MQ=66533.00;ANN=C|synonymous_variant|LOW|calcineurin_B_subunit%2C_putative|TcBrA4_0045260|transcript|TcBrA4_0045260-RA|protein_coding|1/1|c.522T>C|p.Leu174Leu|522/531|522/531|174/176||,C|upstream_gene_variant|MODIFIER|mitochondrial_RNA_binding_complex_1_subunit%2C_putative|TcBrA4_0045270|transcript|TcBrA4_0045270-RA|protein_coding||c.-426T>C|||||426|,C|upstream_gene_variant|MODIFIER|DUF2407_ubiquitin-like_domain_containing_protein%2C_putative|TcBrA4_0045280|transcript|TcBrA4_0045280-RA|protein_coding||c.-1780T>C|||||1780|,C|upstream_gene_variant|MODIFIER|hypothetical_protein%2C_conserved|TcBrA4_0045290|transcript|TcBrA4_0045290-RA|protein_coding||c.-3443T>C|||||3443|,C|upstream_gene_variant|MODIFIER|hypothetical_protein%2C_conserved|TcBrA4_0045300|transcript|TcBrA4_0045300-RA|protein_coding||c.-4327T>C|||||4327|,C|downstream_gene_variant|MODIFIER|protein_kinase_PK4%2C_putative|TcBrA4_0045240|transcript|TcBrA4_0045240-RA|protein_coding||c.*3323T>C|||||3323|,C|downstream_gene_variant|MODIFIER|hypothetical_protein%2C_conserved|TcBrA4_0045250|transcript|TcBrA4_0045250-RA|protein_coding||c.*927T>C|||||927|	GT:AD:DP:GQ:PGT:PID:PL:SB
TcBrA4_Chr13	142309	.	T	G	535.77	.	DP=17;ExcessHet=3.0103;MLEAC=2,0;MLEAF=1.00,0.00;RAW_MQ=13910.00;ANN=G|upstream_gene_variant|MODIFIER|mitochondrial_RNA_binding_complex_1_subunit%2C_putative|TcBrA4_0045270|transcript|TcBrA4_0045270-RA|protein_coding||c.-335T>G|||||335|,G|upstream_gene_variant|MODIFIER|DUF2407_ubiquitin-like_domain_containing_protein%2C_putative|TcBrA4_0045280|transcript|TcBrA4_0045280-RA|protein_coding||c.-1689T>G|||||1689|,G|upstream_gene_variant|MODIFIER|hypothetical_protein%2C_conserved|TcBrA4_0045290|transcript|TcBrA4_0045290-RA|protein_coding||c.-3352T>G|||||3352|,G|upstream_gene_variant|MODIFIER|hypothetical_protein%2C_conserved|TcBrA4_0045300|transcript|TcBrA4_0045300-RA|protein_coding||c.-4236T>G|||||4236|,G|downstream_gene_variant|MODIFIER|protein_kinase_PK4%2C_putative|TcBrA4_0045240|transcript|TcBrA4_0045240-RA|protein_coding||c.*3414T>G|||||3414|,G|downstream_gene_variant|MODIFIER|hypothetical_protein%2C_conserved|TcBrA4_0045250|transcript|TcBrA4_0045250-RA|protein_coding||c.*1018T>G|||||1018|,G|downstream_gene_variant|MODIFIER|calcineurin_B_subunit%2C_putative|TcBrA4_0045260|transcript|TcBrA4_0045260-RA|protein_coding||c.*82T>G|||||82|,G|intergenic_region|MODIFIER|calcineurin_B_subunit%2C_putative-mitochondrial_RNA_binding_complex_1_subunit%2C_putative|TcBrA4_0045260-TcBrA4_0045270|intergenic_region|TcBrA4_0045260-TcBrA4_0045270|||n.142309T>G||||||	GT:AD:DP:GQ:PL:SB
TcBrA4_Chr13	142320	.	C	CATAT	592.73	.	DP=14;ExcessHet=3.0103;MLEAC=2,0;MLEAF=1.00,0.00;RAW_MQ=7547.00;ANN=CATAT|upstream_gene_variant|MODIFIER|mitochondrial_RNA_binding_complex_1_subunit%2C_putative|TcBrA4_0045270|transcript|TcBrA4_0045270-RA|protein_coding||c.-324_-323insATAT|||||323|,CATAT|upstream_gene_variant|MODIFIER|DUF2407_ubiquitin-like_domain_containing_protein%2C_putative|TcBrA4_0045280|transcript|TcBrA4_0045280-RA|protein_coding||c.-1678_-1677insATAT|||||1677|,CATAT|upstream_gene_variant|MODIFIER|hypothetical_protein%2C_conserved|TcBrA4_0045290|transcript|TcBrA4_0045290-RA|protein_coding||c.-3341_-3340insATAT|||||3340|,CATAT|upstream_gene_variant|MODIFIER|hypothetical_protein%2C_conserved|TcBrA4_0045300|transcript|TcBrA4_0045300-RA|protein_coding||c.-4225_-4224insATAT|||||4224|,CATAT|downstream_gene_variant|MODIFIER|protein_kinase_PK4%2C_putative|TcBrA4_0045240|transcript|TcBrA4_0045240-RA|protein_coding||c.*3425_*3426insATAT|||||3426|,CATAT|downstream_gene_variant|MODIFIER|hypothetical_protein%2C_conserved|TcBrA4_0045250|transcript|TcBrA4_0045250-RA|protein_coding||c.*1029_*1030insATAT|||||1030|,CATAT|downstream_gene_variant|MODIFIER|calcineurin_B_subunit%2C_putative|TcBrA4_0045260|transcript|TcBrA4_0045260-RA|protein_coding||c.*93_*94insATAT|||||94|,CATAT|intergenic_region|MODIFIER|calcineurin_B_subunit%2C_putative-mitochondrial_RNA_binding_complex_1_subunit%2C_putative|TcBrA4_0045260-TcBrA4_0045270|intergenic_region|TcBrA4_0045260-TcBrA4_0045270|||n.142320_142321insATAT||||||	GT:AD:DP:GQ:PGT:PID:PL:SB
TcBrA4_Chr13	142321	.	G	A	601.77	.	DP=14;ExcessHet=3.0103;MLEAC=2,0;MLEAF=1.00,0.00;RAW_MQ=7547.00;ANN=A|upstream_gene_variant|MODIFIER|mitochondrial_RNA_binding_complex_1_subunit%2C_putative|TcBrA4_0045270|transcript|TcBrA4_0045270-RA|protein_coding||c.-323G>A|||||323|,A|upstream_gene_variant|MODIFIER|DUF2407_ubiquitin-like_domain_containing_protein%2C_putative|TcBrA4_0045280|transcript|TcBrA4_0045280-RA|protein_coding||c.-1677G>A|||||1677|,A|upstream_gene_variant|MODIFIER|hypothetical_protein%2C_conserved|TcBrA4_0045290|transcript|TcBrA4_0045290-RA|protein_coding||c.-3340G>A|||||3340|,A|upstream_gene_variant|MODIFIER|hypothetical_protein%2C_conserved|TcBrA4_0045300|transcript|TcBrA4_0045300-RA|protein_coding||c.-4224G>A|||||4224|,A|downstream_gene_variant|MODIFIER|protein_kinase_PK4%2C_putative|TcBrA4_0045240|transcript|TcBrA4_0045240-RA|protein_coding||c.*3426G>A|||||3426|,A|downstream_gene_variant|MODIFIER|hypothetical_protein%2C_conserved|TcBrA4_0045250|transcript|TcBrA4_0045250-RA|protein_coding||c.*1030G>A|||||1030|,A|downstream_gene_variant|MODIFIER|calcineurin_B_subunit%2C_putative|TcBrA4_0045260|transcript|TcBrA4_0045260-RA|protein_coding||c.*94G>A|||||94|,A|intergenic_region|MODIFIER|calcineurin_B_subunit%2C_putative-mitochondrial_RNA_binding_complex_1_subunit%2C_putative|TcBrA4_0045260-TcBrA4_0045270|intergenic_region|TcBrA4_0045260-TcBrA4_0045270|||n.142321G>A||||||	GT:AD:DP:GQ:PGT:PID:PL:SB
TcBrA4_Chr13	142329	.	G	A	601.77	.	DP=14;ExcessHet=3.0103;MLEAC=2,0;MLEAF=1.00,0.00;RAW_MQ=7547.00;ANN=A|upstream_gene_variant|MODIFIER|mitochondrial_RNA_binding_complex_1_subunit%2C_putative|TcBrA4_0045270|transcript|TcBrA4_0045270-RA|protein_coding||c.-315G>A|||||315|,A|upstream_gene_variant|MODIFIER|DUF2407_ubiquitin-like_domain_containing_protein%2C_putative|TcBrA4_0045280|transcript|TcBrA4_0045280-RA|protein_coding||c.-1669G>A|||||1669|,A|upstream_gene_variant|MODIFIER|hypothetical_protein%2C_conserved|TcBrA4_0045290|transcript|TcBrA4_0045290-RA|protein_coding||c.-3332G>A|||||3332|,A|upstream_gene_variant|MODIFIER|hypothetical_protein%2C_conserved|TcBrA4_0045300|transcript|TcBrA4_0045300-RA|protein_coding||c.-4216G>A|||||4216|,A|downstream_gene_variant|MODIFIER|protein_kinase_PK4%2C_putative|TcBrA4_0045240|transcript|TcBrA4_0045240-RA|protein_coding||c.*3434G>A|||||3434|,A|downstream_gene_variant|MODIFIER|hypothetical_protein%2C_conserved|TcBrA4_0045250|transcript|TcBrA4_0045250-RA|protein_coding||c.*1038G>A|||||1038|,A|downstream_gene_variant|MODIFIER|calcineurin_B_subunit%2C_putative|TcBrA4_0045260|transcript|TcBrA4_0045260-RA|protein_coding||c.*102G>A|||||102|,A|intergenic_region|MODIFIER|calcineurin_B_subunit%2C_putative-mitochondrial_RNA_binding_complex_1_subunit%2C_putative|TcBrA4_0045260-TcBrA4_0045270|intergenic_region|TcBrA4_0045260-TcBrA4_0045270|||n.142329G>A||||||	GT:AD:DP:GQ:PGT:PID:PL:SB
TcBrA4_Chr13	142350	.	G	T	256.78	.	DP=9;ExcessHet=3.0103;MLEAC=2,0;MLEAF=1.00,0.00;RAW_MQ=4808.00;ANN=T|upstream_gene_variant|MODIFIER|mitochondrial_RNA_binding_complex_1_subunit%2C_putative|TcBrA4_0045270|transcript|TcBrA4_0045270-RA|protein_coding||c.-294G>T|||||294|,T|upstream_gene_variant|MODIFIER|DUF2407_ubiquitin-like_domain_containing_protein%2C_putative|TcBrA4_0045280|transcript|TcBrA4_0045280-RA|protein_coding||c.-1648G>T|||||1648|,T|upstream_gene_variant|MODIFIER|hypothetical_protein%2C_conserved|TcBrA4_0045290|transcript|TcBrA4_0045290-RA|protein_coding||c.-3311G>T|||||3311|,T|upstream_gene_variant|MODIFIER|hypothetical_protein%2C_conserved|TcBrA4_0045300|transcript|TcBrA4_0045300-RA|protein_coding||c.-4195G>T|||||4195|,T|downstream_gene_variant|MODIFIER|protein_kinase_PK4%2C_putative|TcBrA4_0045240|transcript|TcBrA4_0045240-RA|protein_coding||c.*3455G>T|||||3455|,T|downstream_gene_variant|MODIFIER|hypothetical_protein%2C_conserved|TcBrA4_0045250|transcript|TcBrA4_0045250-RA|protein_coding||c.*1059G>T|||||1059|,T|downstream_gene_variant|MODIFIER|calcineurin_B_subunit%2C_putative|TcBrA4_0045260|transcript|TcBrA4_0045260-RA|protein_coding||c.*123G>T|||||123|,T|intergenic_region|MODIFIER|calcineurin_B_subunit%2C_putative-mitochondrial_RNA_binding_complex_1_subunit%2C_putative|TcBrA4_0045260-TcBrA4_0045270|intergenic_region|TcBrA4_0045260-TcBrA4_0045270|||n.142350G>T||||||	GT:AD:DP:GQ:PL:SB
TcBrA4_Chr13	142760	.	C	T	803.77	.	DP=19;ExcessHet=3.0103;MLEAC=2,0;MLEAF=1.00,0.00;RAW_MQ=22934.00;ANN=T|synonymous_variant|LOW|mitochondrial_RNA_binding_complex_1_subunit%2C_putative|TcBrA4_0045270|transcript|TcBrA4_0045270-RA|protein_coding|1/1|c.117C>T|p.Asn39Asn|117/1029|117/1029|39/342||,T|upstream_gene_variant|MODIFIER|DUF2407_ubiquitin-like_domain_containing_protein%2C_putative|TcBrA4_0045280|transcript|TcBrA4_0045280-RA|protein_coding||c.-1238C>T|||||1238|,T|upstream_gene_variant|MODIFIER|hypothetical_protein%2C_conserved|TcBrA4_0045290|transcript|TcBrA4_0045290-RA|protein_coding||c.-2901C>T|||||2901|,T|upstream_gene_variant|MODIFIER|hypothetical_protein%2C_conserved|TcBrA4_0045300|transcript|TcBrA4_0045300-RA|protein_coding||c.-3785C>T|||||3785|,T|downstream_gene_variant|MODIFIER|protein_kinase_PK4%2C_putative|TcBrA4_0045240|transcript|TcBrA4_0045240-RA|protein_coding||c.*3865C>T|||||3865|,T|downstream_gene_variant|MODIFIER|hypothetical_protein%2C_conserved|TcBrA4_0045250|transcript|TcBrA4_0045250-RA|protein_coding||c.*1469C>T|||||1469|,T|downstream_gene_variant|MODIFIER|calcineurin_B_subunit%2C_putative|TcBrA4_0045260|transcript|TcBrA4_0045260-RA|protein_coding||c.*533C>T|||||533|	GT:AD:DP:GQ:PGT:PID:PL:SB
TcBrA4_Chr13	142777	.	G	C	999.77	.	DP=22;ExcessHet=3.0103;MLEAC=2,0;MLEAF=1.00,0.00;RAW_MQ=28343.00;ANN=C|missense_variant|MODERATE|mitochondrial_RNA_binding_complex_1_subunit%2C_putative|TcBrA4_0045270|transcript|TcBrA4_0045270-RA|protein_coding|1/1|c.134G>C|p.Ser45Thr|134/1029|134/1029|45/342||,C|upstream_gene_variant|MODIFIER|DUF2407_ubiquitin-like_domain_containing_protein%2C_putative|TcBrA4_0045280|transcript|TcBrA4_0045280-RA|protein_coding||c.-1221G>C|||||1221|,C|upstream_gene_variant|MODIFIER|hypothetical_protein%2C_conserved|TcBrA4_0045290|transcript|TcBrA4_0045290-RA|protein_coding||c.-2884G>C|||||2884|,C|upstream_gene_variant|MODIFIER|hypothetical_protein%2C_conserved|TcBrA4_0045300|transcript|TcBrA4_0045300-RA|protein_coding||c.-3768G>C|||||3768|,C|downstream_gene_variant|MODIFIER|protein_kinase_PK4%2C_putative|TcBrA4_0045240|transcript|TcBrA4_0045240-RA|protein_coding||c.*3882G>C|||||3882|,C|downstream_gene_variant|MODIFIER|hypothetical_protein%2C_conserved|TcBrA4_0045250|transcript|TcBrA4_0045250-RA|protein_coding||c.*1486G>C|||||1486|,C|downstream_gene_variant|MODIFIER|calcineurin_B_subunit%2C_putative|TcBrA4_0045260|transcript|TcBrA4_0045260-RA|protein_coding||c.*550G>C|||||550|	GT:AD:DP:GQ:PGT:PID:PL:SB
TcBrA4_Chr13	142790	.	A	G	1096.77	.	DP=23;ExcessHet=3.0103;MLEAC=2,0;MLEAF=1.00,0.00;RAW_MQ=32319.00;ANN=G|synonymous_variant|LOW|mitochondrial_RNA_binding_complex_1_subunit%2C_putative|TcBrA4_0045270|transcript|TcBrA4_0045270-RA|protein_coding|1/1|c.147A>G|p.Pro49Pro|147/1029|147/1029|49/342||,G|upstream_gene_variant|MODIFIER|DUF2407_ubiquitin-like_domain_containing_protein%2C_putative|TcBrA4_0045280|transcript|TcBrA4_0045280-RA|protein_coding||c.-1208A>G|||||1208|,G|upstream_gene_variant|MODIFIER|hypothetical_protein%2C_conserved|TcBrA4_0045290|transcript|TcBrA4_0045290-RA|protein_coding||c.-2871A>G|||||2871|,G|upstream_gene_variant|MODIFIER|hypothetical_protein%2C_conserved|TcBrA4_0045300|transcript|TcBrA4_0045300-RA|protein_coding||c.-3755A>G|||||3755|,G|downstream_gene_variant|MODIFIER|protein_kinase_PK4%2C_putative|TcBrA4_0045240|transcript|TcBrA4_0045240-RA|protein_coding||c.*3895A>G|||||3895|,G|downstream_gene_variant|MODIFIER|hypothetical_protein%2C_conserved|TcBrA4_0045250|transcript|TcBrA4_0045250-RA|protein_coding||c.*1499A>G|||||1499|,G|downstream_gene_variant|MODIFIER|calcineurin_B_subunit%2C_putative|TcBrA4_0045260|transcript|TcBrA4_0045260-RA|protein_coding||c.*563A>G|||||563|	GT:AD:DP:GQ:PGT:PID:PL:SB
TcBrA4_Chr13	142796	.	T	C	985.77	.	DP=23;ExcessHet=3.0103;MLEAC=2,0;MLEAF=1.00,0.00;RAW_MQ=31412.00;ANN=C|synonymous_variant|LOW|mitochondrial_RNA_binding_complex_1_subunit%2C_putative|TcBrA4_0045270|transcript|TcBrA4_0045270-RA|protein_coding|1/1|c.153T>C|p.Arg51Arg|153/1029|153/1029|51/342||,C|upstream_gene_variant|MODIFIER|DUF2407_ubiquitin-like_domain_containing_protein%2C_putative|TcBrA4_0045280|transcript|TcBrA4_0045280-RA|protein_coding||c.-1202T>C|||||1202|,C|upstream_gene_variant|MODIFIER|hypothetical_protein%2C_conserved|TcBrA4_0045290|transcript|TcBrA4_0045290-RA|protein_coding||c.-2865T>C|||||2865|,C|upstream_gene_variant|MODIFIER|hypothetical_protein%2C_conserved|TcBrA4_0045300|transcript|TcBrA4_0045300-RA|protein_coding||c.-3749T>C|||||3749|,C|downstream_gene_variant|MODIFIER|protein_kinase_PK4%2C_putative|TcBrA4_0045240|transcript|TcBrA4_0045240-RA|protein_coding||c.*3901T>C|||||3901|,C|downstream_gene_variant|MODIFIER|hypothetical_protein%2C_conserved|TcBrA4_0045250|transcript|TcBrA4_0045250-RA|protein_coding||c.*1505T>C|||||1505|,C|downstream_gene_variant|MODIFIER|calcineurin_B_subunit%2C_putative|TcBrA4_0045260|transcript|TcBrA4_0045260-RA|protein_coding||c.*569T>C|||||569|	GT:AD:DP:GQ:PGT:PID:PL:SB
TcBrA4_Chr13	142986	.	A	T	1868.77	.	DP=50;ExcessHet=3.0103;MLEAC=2,0;MLEAF=1.00,0.00;RAW_MQ=88036.00;ANN=T|missense_variant|MODERATE|mitochondrial_RNA_binding_complex_1_subunit%2C_putative|TcBrA4_0045270|transcript|TcBrA4_0045270-RA|protein_coding|1/1|c.343A>T|p.Met115Leu|343/1029|343/1029|115/342||,T|upstream_gene_variant|MODIFIER|DUF2407_ubiquitin-like_domain_containing_protein%2C_putative|TcBrA4_0045280|transcript|TcBrA4_0045280-RA|protein_coding||c.-1012A>T|||||1012|,T|upstream_gene_variant|MODIFIER|hypothetical_protein%2C_conserved|TcBrA4_0045290|transcript|TcBrA4_0045290-RA|protein_coding||c.-2675A>T|||||2675|,T|upstream_gene_variant|MODIFIER|hypothetical_protein%2C_conserved|TcBrA4_0045300|transcript|TcBrA4_0045300-RA|protein_coding||c.-3559A>T|||||3559|,T|downstream_gene_variant|MODIFIER|protein_kinase_PK4%2C_putative|TcBrA4_0045240|transcript|TcBrA4_0045240-RA|protein_coding||c.*4091A>T|||||4091|,T|downstream_gene_variant|MODIFIER|hypothetical_protein%2C_conserved|TcBrA4_0045250|transcript|TcBrA4_0045250-RA|protein_coding||c.*1695A>T|||||1695|,T|downstream_gene_variant|MODIFIER|calcineurin_B_subunit%2C_putative|TcBrA4_0045260|transcript|TcBrA4_0045260-RA|protein_coding||c.*759A>T|||||759|	GT:AD:DP:GQ:PL:SB
TcBrA4_Chr13	143023	.	G	A	1974.77	.	DP=52;ExcessHet=3.0103;MLEAC=2,0;MLEAF=1.00,0.00;RAW_MQ=91564.00;ANN=A|missense_variant|MODERATE|mitochondrial_RNA_binding_complex_1_subunit%2C_putative|TcBrA4_0045270|transcript|TcBrA4_0045270-RA|protein_coding|1/1|c.380G>A|p.Gly127Glu|380/1029|380/1029|127/342||,A|upstream_gene_variant|MODIFIER|DUF2407_ubiquitin-like_domain_containing_protein%2C_putative|TcBrA4_0045280|transcript|TcBrA4_0045280-RA|protein_coding||c.-975G>A|||||975|,A|upstream_gene_variant|MODIFIER|hypothetical_protein%2C_conserved|TcBrA4_0045290|transcript|TcBrA4_0045290-RA|protein_coding||c.-2638G>A|||||2638|,A|upstream_gene_variant|MODIFIER|hypothetical_protein%2C_conserved|TcBrA4_0045300|transcript|TcBrA4_0045300-RA|protein_coding||c.-3522G>A|||||3522|,A|downstream_gene_variant|MODIFIER|protein_kinase_PK4%2C_putative|TcBrA4_0045240|transcript|TcBrA4_0045240-RA|protein_coding||c.*4128G>A|||||4128|,A|downstream_gene_variant|MODIFIER|hypothetical_protein%2C_conserved|TcBrA4_0045250|transcript|TcBrA4_0045250-RA|protein_coding||c.*1732G>A|||||1732|,A|downstream_gene_variant|MODIFIER|calcineurin_B_subunit%2C_putative|TcBrA4_0045260|transcript|TcBrA4_0045260-RA|protein_coding||c.*796G>A|||||796|	GT:AD:DP:GQ:PL:SB
TcBrA4_Chr13	143090	.	G	A	2525.77	.	DP=61;ExcessHet=3.0103;MLEAC=2,0;MLEAF=1.00,0.00;RAW_MQ=107440.00;ANN=A|synonymous_variant|LOW|mitochondrial_RNA_binding_complex_1_subunit%2C_putative|TcBrA4_0045270|transcript|TcBrA4_0045270-RA|protein_coding|1/1|c.447G>A|p.Ala149Ala|447/1029|447/1029|149/342||,A|upstream_gene_variant|MODIFIER|DUF2407_ubiquitin-like_domain_containing_protein%2C_putative|TcBrA4_0045280|transcript|TcBrA4_0045280-RA|protein_coding||c.-908G>A|||||908|,A|upstream_gene_variant|MODIFIER|hypothetical_protein%2C_conserved|TcBrA4_0045290|transcript|TcBrA4_0045290-RA|protein_coding||c.-2571G>A|||||2571|,A|upstream_gene_variant|MODIFIER|hypothetical_protein%2C_conserved|TcBrA4_0045300|transcript|TcBrA4_0045300-RA|protein_coding||c.-3455G>A|||||3455|,A|downstream_gene_variant|MODIFIER|protein_kinase_PK4%2C_putative|TcBrA4_0045240|transcript|TcBrA4_0045240-RA|protein_coding||c.*4195G>A|||||4195|,A|downstream_gene_variant|MODIFIER|hypothetical_protein%2C_conserved|TcBrA4_0045250|transcript|TcBrA4_0045250-RA|protein_coding||c.*1799G>A|||||1799|,A|downstream_gene_variant|MODIFIER|calcineurin_B_subunit%2C_putative|TcBrA4_0045260|transcript|TcBrA4_0045260-RA|protein_coding||c.*863G>A|||||863|	GT:AD:DP:GQ:PL:SB
TcBrA4_Chr13	143117	.	A	G	2690.77	.	DP=63;ExcessHet=3.0103;MLEAC=2,0;MLEAF=1.00,0.00;RAW_MQ=110968.00;ANN=G|synonymous_variant|LOW|mitochondrial_RNA_binding_complex_1_subunit%2C_putative|TcBrA4_0045270|transcript|TcBrA4_0045270-RA|protein_coding|1/1|c.474A>G|p.Lys158Lys|474/1029|474/1029|158/342||,G|upstream_gene_variant|MODIFIER|DUF2407_ubiquitin-like_domain_containing_protein%2C_putative|TcBrA4_0045280|transcript|TcBrA4_0045280-RA|protein_coding||c.-881A>G|||||881|,G|upstream_gene_variant|MODIFIER|hypothetical_protein%2C_conserved|TcBrA4_0045290|transcript|TcBrA4_0045290-RA|protein_coding||c.-2544A>G|||||2544|,G|upstream_gene_variant|MODIFIER|hypothetical_protein%2C_conserved|TcBrA4_0045300|transcript|TcBrA4_0045300-RA|protein_coding||c.-3428A>G|||||3428|,G|downstream_gene_variant|MODIFIER|protein_kinase_PK4%2C_putative|TcBrA4_0045240|transcript|TcBrA4_0045240-RA|protein_coding||c.*4222A>G|||||4222|,G|downstream_gene_variant|MODIFIER|hypothetical_protein%2C_conserved|TcBrA4_0045250|transcript|TcBrA4_0045250-RA|protein_coding||c.*1826A>G|||||1826|,G|downstream_gene_variant|MODIFIER|calcineurin_B_subunit%2C_putative|TcBrA4_0045260|transcript|TcBrA4_0045260-RA|protein_coding||c.*890A>G|||||890|	GT:AD:DP:GQ:PL:SB
TcBrA4_Chr13	143264	.	A	G	1709.77	.	DP=40;ExcessHet=3.0103;MLEAC=2,0;MLEAF=1.00,0.00;RAW_MQ=70560.00;ANN=G|synonymous_variant|LOW|mitochondrial_RNA_binding_complex_1_subunit%2C_putative|TcBrA4_0045270|transcript|TcBrA4_0045270-RA|protein_coding|1/1|c.621A>G|p.Val207Val|621/1029|621/1029|207/342||,G|upstream_gene_variant|MODIFIER|DUF2407_ubiquitin-like_domain_containing_protein%2C_putative|TcBrA4_0045280|transcript|TcBrA4_0045280-RA|protein_coding||c.-734A>G|||||734|,G|upstream_gene_variant|MODIFIER|hypothetical_protein%2C_conserved|TcBrA4_0045290|transcript|TcBrA4_0045290-RA|protein_coding||c.-2397A>G|||||2397|,G|upstream_gene_variant|MODIFIER|hypothetical_protein%2C_conserved|TcBrA4_0045300|transcript|TcBrA4_0045300-RA|protein_coding||c.-3281A>G|||||3281|,G|downstream_gene_variant|MODIFIER|protein_kinase_PK4%2C_putative|TcBrA4_0045240|transcript|TcBrA4_0045240-RA|protein_coding||c.*4369A>G|||||4369|,G|downstream_gene_variant|MODIFIER|hypothetical_protein%2C_conserved|TcBrA4_0045250|transcript|TcBrA4_0045250-RA|protein_coding||c.*1973A>G|||||1973|,G|downstream_gene_variant|MODIFIER|calcineurin_B_subunit%2C_putative|TcBrA4_0045260|transcript|TcBrA4_0045260-RA|protein_coding||c.*1037A>G|||||1037|	GT:AD:DP:GQ:PL:SB
TcBrA4_Chr13	143334	.	A	C	1399.77	.	DP=34;ExcessHet=3.0103;MLEAC=2,0;MLEAF=1.00,0.00;RAW_MQ=59976.00;ANN=C|synonymous_variant|LOW|mitochondrial_RNA_binding_complex_1_subunit%2C_putative|TcBrA4_0045270|transcript|TcBrA4_0045270-RA|protein_coding|1/1|c.691A>C|p.Arg231Arg|691/1029|691/1029|231/342||,C|upstream_gene_variant|MODIFIER|DUF2407_ubiquitin-like_domain_containing_protein%2C_putative|TcBrA4_0045280|transcript|TcBrA4_0045280-RA|protein_coding||c.-664A>C|||||664|,C|upstream_gene_variant|MODIFIER|hypothetical_protein%2C_conserved|TcBrA4_0045290|transcript|TcBrA4_0045290-RA|protein_coding||c.-2327A>C|||||2327|,C|upstream_gene_variant|MODIFIER|hypothetical_protein%2C_conserved|TcBrA4_0045300|transcript|TcBrA4_0045300-RA|protein_coding||c.-3211A>C|||||3211|,C|downstream_gene_variant|MODIFIER|protein_kinase_PK4%2C_putative|TcBrA4_0045240|transcript|TcBrA4_0045240-RA|protein_coding||c.*4439A>C|||||4439|,C|downstream_gene_variant|MODIFIER|hypothetical_protein%2C_conserved|TcBrA4_0045250|transcript|TcBrA4_0045250-RA|protein_coding||c.*2043A>C|||||2043|,C|downstream_gene_variant|MODIFIER|calcineurin_B_subunit%2C_putative|TcBrA4_0045260|transcript|TcBrA4_0045260-RA|protein_coding||c.*1107A>C|||||1107|	GT:AD:DP:GQ:PL:SB
TcBrA4_Chr13	143463	.	A	C	1478.77	.	DP=38;ExcessHet=3.0103;MLEAC=2,0;MLEAF=1.00,0.00;RAW_MQ=59248.00;ANN=C|missense_variant|MODERATE|mitochondrial_RNA_binding_complex_1_subunit%2C_putative|TcBrA4_0045270|transcript|TcBrA4_0045270-RA|protein_coding|1/1|c.820A>C|p.Lys274Gln|820/1029|820/1029|274/342||,C|upstream_gene_variant|MODIFIER|DUF2407_ubiquitin-like_domain_containing_protein%2C_putative|TcBrA4_0045280|transcript|TcBrA4_0045280-RA|protein_coding||c.-535A>C|||||535|,C|upstream_gene_variant|MODIFIER|hypothetical_protein%2C_conserved|TcBrA4_0045290|transcript|TcBrA4_0045290-RA|protein_coding||c.-2198A>C|||||2198|,C|upstream_gene_variant|MODIFIER|hypothetical_protein%2C_conserved|TcBrA4_0045300|transcript|TcBrA4_0045300-RA|protein_coding||c.-3082A>C|||||3082|,C|downstream_gene_variant|MODIFIER|protein_kinase_PK4%2C_putative|TcBrA4_0045240|transcript|TcBrA4_0045240-RA|protein_coding||c.*4568A>C|||||4568|,C|downstream_gene_variant|MODIFIER|hypothetical_protein%2C_conserved|TcBrA4_0045250|transcript|TcBrA4_0045250-RA|protein_coding||c.*2172A>C|||||2172|,C|downstream_gene_variant|MODIFIER|calcineurin_B_subunit%2C_putative|TcBrA4_0045260|transcript|TcBrA4_0045260-RA|protein_coding||c.*1236A>C|||||1236|	GT:AD:DP:GQ:PL:SB
TcBrA4_Chr13	143481	.	A	G	1345.77	.	DP=37;ExcessHet=3.0103;MLEAC=2,0;MLEAF=1.00,0.00;RAW_MQ=55968.00;ANN=G|missense_variant|MODERATE|mitochondrial_RNA_binding_complex_1_subunit%2C_putative|TcBrA4_0045270|transcript|TcBrA4_0045270-RA|protein_coding|1/1|c.838A>G|p.Thr280Ala|838/1029|838/1029|280/342||,G|upstream_gene_variant|MODIFIER|DUF2407_ubiquitin-like_domain_containing_protein%2C_putative|TcBrA4_0045280|transcript|TcBrA4_0045280-RA|protein_coding||c.-517A>G|||||517|,G|upstream_gene_variant|MODIFIER|hypothetical_protein%2C_conserved|TcBrA4_0045290|transcript|TcBrA4_0045290-RA|protein_coding||c.-2180A>G|||||2180|,G|upstream_gene_variant|MODIFIER|hypothetical_protein%2C_conserved|TcBrA4_0045300|transcript|TcBrA4_0045300-RA|protein_coding||c.-3064A>G|||||3064|,G|downstream_gene_variant|MODIFIER|protein_kinase_PK4%2C_putative|TcBrA4_0045240|transcript|TcBrA4_0045240-RA|protein_coding||c.*4586A>G|||||4586|,G|downstream_gene_variant|MODIFIER|hypothetical_protein%2C_conserved|TcBrA4_0045250|transcript|TcBrA4_0045250-RA|protein_coding||c.*2190A>G|||||2190|,G|downstream_gene_variant|MODIFIER|calcineurin_B_subunit%2C_putative|TcBrA4_0045260|transcript|TcBrA4_0045260-RA|protein_coding||c.*1254A>G|||||1254|	GT:AD:DP:GQ:PL:SB
TcBrA4_Chr13	143596	.	T	C	1813.77	.	DP=53;ExcessHet=3.0103;MLEAC=2,0;MLEAF=1.00,0.00;RAW_MQ=73345.00;ANN=C|missense_variant|MODERATE|mitochondrial_RNA_binding_complex_1_subunit%2C_putative|TcBrA4_0045270|transcript|TcBrA4_0045270-RA|protein_coding|1/1|c.953T>C|p.Val318Ala|953/1029|953/1029|318/342||,C|upstream_gene_variant|MODIFIER|DUF2407_ubiquitin-like_domain_containing_protein%2C_putative|TcBrA4_0045280|transcript|TcBrA4_0045280-RA|protein_coding||c.-402T>C|||||402|,C|upstream_gene_variant|MODIFIER|hypothetical_protein%2C_conserved|TcBrA4_0045290|transcript|TcBrA4_0045290-RA|protein_coding||c.-2065T>C|||||2065|,C|upstream_gene_variant|MODIFIER|hypothetical_protein%2C_conserved|TcBrA4_0045300|transcript|TcBrA4_0045300-RA|protein_coding||c.-2949T>C|||||2949|,C|downstream_gene_variant|MODIFIER|protein_kinase_PK4%2C_putative|TcBrA4_0045240|transcript|TcBrA4_0045240-RA|protein_coding||c.*4701T>C|||||4701|,C|downstream_gene_variant|MODIFIER|hypothetical_protein%2C_conserved|TcBrA4_0045250|transcript|TcBrA4_0045250-RA|protein_coding||c.*2305T>C|||||2305|,C|downstream_gene_variant|MODIFIER|calcineurin_B_subunit%2C_putative|TcBrA4_0045260|transcript|TcBrA4_0045260-RA|protein_coding||c.*1369T>C|||||1369|	GT:AD:DP:GQ:PL:SB
TcBrA4_Chr13	143942	.	T	C	896.77	.	DP=21;ExcessHet=3.0103;MLEAC=2,0;MLEAF=1.00,0.00;RAW_MQ=28925.00;ANN=C|upstream_gene_variant|MODIFIER|DUF2407_ubiquitin-like_domain_containing_protein%2C_putative|TcBrA4_0045280|transcript|TcBrA4_0045280-RA|protein_coding||c.-56T>C|||||56|,C|upstream_gene_variant|MODIFIER|hypothetical_protein%2C_conserved|TcBrA4_0045290|transcript|TcBrA4_0045290-RA|protein_coding||c.-1719T>C|||||1719|,C|upstream_gene_variant|MODIFIER|hypothetical_protein%2C_conserved|TcBrA4_0045300|transcript|TcBrA4_0045300-RA|protein_coding||c.-2603T>C|||||2603|,C|upstream_gene_variant|MODIFIER|hypothetical_protein|TcBrA4_0045310|transcript|TcBrA4_0045310-RA|protein_coding||c.-4915T>C|||||4915|,C|downstream_gene_variant|MODIFIER|hypothetical_protein%2C_conserved|TcBrA4_0045250|transcript|TcBrA4_0045250-RA|protein_coding||c.*2651T>C|||||2651|,C|downstream_gene_variant|MODIFIER|calcineurin_B_subunit%2C_putative|TcBrA4_0045260|transcript|TcBrA4_0045260-RA|protein_coding||c.*1715T>C|||||1715|,C|downstream_gene_variant|MODIFIER|mitochondrial_RNA_binding_complex_1_subunit%2C_putative|TcBrA4_0045270|transcript|TcBrA4_0045270-RA|protein_coding||c.*270T>C|||||270|,C|intergenic_region|MODIFIER|mitochondrial_RNA_binding_complex_1_subunit%2C_putative-DUF2407_ubiquitin-like_domain_containing_protein%2C_putative|TcBrA4_0045270-TcBrA4_0045280|intergenic_region|TcBrA4_0045270-TcBrA4_0045280|||n.143942T>C||||||	GT:AD:DP:GQ:PGT:PID:PL:SB
TcBrA4_Chr13	143953	.	C	T	851.77	.	DP=20;ExcessHet=3.0103;MLEAC=2,0;MLEAF=1.00,0.00;RAW_MQ=28396.00;ANN=T|upstream_gene_variant|MODIFIER|DUF2407_ubiquitin-like_domain_containing_protein%2C_putative|TcBrA4_0045280|transcript|TcBrA4_0045280-RA|protein_coding||c.-45C>T|||||45|,T|upstream_gene_variant|MODIFIER|hypothetical_protein%2C_conserved|TcBrA4_0045290|transcript|TcBrA4_0045290-RA|protein_coding||c.-1708C>T|||||1708|,T|upstream_gene_variant|MODIFIER|hypothetical_protein%2C_conserved|TcBrA4_0045300|transcript|TcBrA4_0045300-RA|protein_coding||c.-2592C>T|||||2592|,T|upstream_gene_variant|MODIFIER|hypothetical_protein|TcBrA4_0045310|transcript|TcBrA4_0045310-RA|protein_coding||c.-4904C>T|||||4904|,T|downstream_gene_variant|MODIFIER|hypothetical_protein%2C_conserved|TcBrA4_0045250|transcript|TcBrA4_0045250-RA|protein_coding||c.*2662C>T|||||2662|,T|downstream_gene_variant|MODIFIER|calcineurin_B_subunit%2C_putative|TcBrA4_0045260|transcript|TcBrA4_0045260-RA|protein_coding||c.*1726C>T|||||1726|,T|downstream_gene_variant|MODIFIER|mitochondrial_RNA_binding_complex_1_subunit%2C_putative|TcBrA4_0045270|transcript|TcBrA4_0045270-RA|protein_coding||c.*281C>T|||||281|,T|intergenic_region|MODIFIER|mitochondrial_RNA_binding_complex_1_subunit%2C_putative-DUF2407_ubiquitin-like_domain_containing_protein%2C_putative|TcBrA4_0045270-TcBrA4_0045280|intergenic_region|TcBrA4_0045270-TcBrA4_0045280|||n.143953C>T||||||	GT:AD:DP:GQ:PGT:PID:PL:SB
TcBrA4_Chr13	143996	.	C	G	1501.77	.	DP=34;ExcessHet=3.0103;MLEAC=2,0;MLEAF=1.00,0.00;RAW_MQ=53788.00;ANN=G|upstream_gene_variant|MODIFIER|DUF2407_ubiquitin-like_domain_containing_protein%2C_putative|TcBrA4_0045280|transcript|TcBrA4_0045280-RA|protein_coding||c.-2C>G|||||2|,G|upstream_gene_variant|MODIFIER|hypothetical_protein%2C_conserved|TcBrA4_0045290|transcript|TcBrA4_0045290-RA|protein_coding||c.-1665C>G|||||1665|,G|upstream_gene_variant|MODIFIER|hypothetical_protein%2C_conserved|TcBrA4_0045300|transcript|TcBrA4_0045300-RA|protein_coding||c.-2549C>G|||||2549|,G|upstream_gene_variant|MODIFIER|hypothetical_protein|TcBrA4_0045310|transcript|TcBrA4_0045310-RA|protein_coding||c.-4861C>G|||||4861|,G|downstream_gene_variant|MODIFIER|hypothetical_protein%2C_conserved|TcBrA4_0045250|transcript|TcBrA4_0045250-RA|protein_coding||c.*2705C>G|||||2705|,G|downstream_gene_variant|MODIFIER|calcineurin_B_subunit%2C_putative|TcBrA4_0045260|transcript|TcBrA4_0045260-RA|protein_coding||c.*1769C>G|||||1769|,G|downstream_gene_variant|MODIFIER|mitochondrial_RNA_binding_complex_1_subunit%2C_putative|TcBrA4_0045270|transcript|TcBrA4_0045270-RA|protein_coding||c.*324C>G|||||324|,G|intergenic_region|MODIFIER|mitochondrial_RNA_binding_complex_1_subunit%2C_putative-DUF2407_ubiquitin-like_domain_containing_protein%2C_putative|TcBrA4_0045270-TcBrA4_0045280|intergenic_region|TcBrA4_0045270-TcBrA4_0045280|||n.143996C>G||||||	GT:AD:DP:GQ:PGT:PID:PL:SB
TcBrA4_Chr13	144002	.	G	A	1464.77	.	DP=33;ExcessHet=3.0103;MLEAC=2,0;MLEAF=1.00,0.00;RAW_MQ=53212.00;ANN=A|missense_variant|MODERATE|DUF2407_ubiquitin-like_domain_containing_protein%2C_putative|TcBrA4_0045280|transcript|TcBrA4_0045280-RA|protein_coding|1/1|c.5G>A|p.Ser2Asn|5/465|5/465|2/154||,A|upstream_gene_variant|MODIFIER|hypothetical_protein%2C_conserved|TcBrA4_0045290|transcript|TcBrA4_0045290-RA|protein_coding||c.-1659G>A|||||1659|,A|upstream_gene_variant|MODIFIER|hypothetical_protein%2C_conserved|TcBrA4_0045300|transcript|TcBrA4_0045300-RA|protein_coding||c.-2543G>A|||||2543|,A|upstream_gene_variant|MODIFIER|hypothetical_protein|TcBrA4_0045310|transcript|TcBrA4_0045310-RA|protein_coding||c.-4855G>A|||||4855|,A|downstream_gene_variant|MODIFIER|hypothetical_protein%2C_conserved|TcBrA4_0045250|transcript|TcBrA4_0045250-RA|protein_coding||c.*2711G>A|||||2711|,A|downstream_gene_variant|MODIFIER|calcineurin_B_subunit%2C_putative|TcBrA4_0045260|transcript|TcBrA4_0045260-RA|protein_coding||c.*1775G>A|||||1775|,A|downstream_gene_variant|MODIFIER|mitochondrial_RNA_binding_complex_1_subunit%2C_putative|TcBrA4_0045270|transcript|TcBrA4_0045270-RA|protein_coding||c.*330G>A|||||330|	GT:AD:DP:GQ:PGT:PID:PL:SB
TcBrA4_Chr13	144171	.	G	A	2008.77	.	DP=44;ExcessHet=3.0103;MLEAC=2,0;MLEAF=1.00,0.00;RAW_MQ=66448.00;ANN=A|synonymous_variant|LOW|DUF2407_ubiquitin-like_domain_containing_protein%2C_putative|TcBrA4_0045280|transcript|TcBrA4_0045280-RA|protein_coding|1/1|c.174G>A|p.Ser58Ser|174/465|174/465|58/154||,A|upstream_gene_variant|MODIFIER|hypothetical_protein%2C_conserved|TcBrA4_0045290|transcript|TcBrA4_0045290-RA|protein_coding||c.-1490G>A|||||1490|,A|upstream_gene_variant|MODIFIER|hypothetical_protein%2C_conserved|TcBrA4_0045300|transcript|TcBrA4_0045300-RA|protein_coding||c.-2374G>A|||||2374|,A|upstream_gene_variant|MODIFIER|hypothetical_protein|TcBrA4_0045310|transcript|TcBrA4_0045310-RA|protein_coding||c.-4686G>A|||||4686|,A|downstream_gene_variant|MODIFIER|hypothetical_protein%2C_conserved|TcBrA4_0045250|transcript|TcBrA4_0045250-RA|protein_coding||c.*2880G>A|||||2880|,A|downstream_gene_variant|MODIFIER|calcineurin_B_subunit%2C_putative|TcBrA4_0045260|transcript|TcBrA4_0045260-RA|protein_coding||c.*1944G>A|||||1944|,A|downstream_gene_variant|MODIFIER|mitochondrial_RNA_binding_complex_1_subunit%2C_putative|TcBrA4_0045270|transcript|TcBrA4_0045270-RA|protein_coding||c.*499G>A|||||499|	GT:AD:DP:GQ:PGT:PID:PL:SB
TcBrA4_Chr13	144192	.	A	G	2086.77	.	DP=46;ExcessHet=3.0103;MLEAC=2,0;MLEAF=1.00,0.00;RAW_MQ=66201.00;ANN=G|synonymous_variant|LOW|DUF2407_ubiquitin-like_domain_containing_protein%2C_putative|TcBrA4_0045280|transcript|TcBrA4_0045280-RA|protein_coding|1/1|c.195A>G|p.Lys65Lys|195/465|195/465|65/154||,G|upstream_gene_variant|MODIFIER|hypothetical_protein%2C_conserved|TcBrA4_0045290|transcript|TcBrA4_0045290-RA|protein_coding||c.-1469A>G|||||1469|,G|upstream_gene_variant|MODIFIER|hypothetical_protein%2C_conserved|TcBrA4_0045300|transcript|TcBrA4_0045300-RA|protein_coding||c.-2353A>G|||||2353|,G|upstream_gene_variant|MODIFIER|hypothetical_protein|TcBrA4_0045310|transcript|TcBrA4_0045310-RA|protein_coding||c.-4665A>G|||||4665|,G|downstream_gene_variant|MODIFIER|hypothetical_protein%2C_conserved|TcBrA4_0045250|transcript|TcBrA4_0045250-RA|protein_coding||c.*2901A>G|||||2901|,G|downstream_gene_variant|MODIFIER|calcineurin_B_subunit%2C_putative|TcBrA4_0045260|transcript|TcBrA4_0045260-RA|protein_coding||c.*1965A>G|||||1965|,G|downstream_gene_variant|MODIFIER|mitochondrial_RNA_binding_complex_1_subunit%2C_putative|TcBrA4_0045270|transcript|TcBrA4_0045270-RA|protein_coding||c.*520A>G|||||520|	GT:AD:DP:GQ:PGT:PID:PL:SB
TcBrA4_Chr13	144201	.	A	G	2009.77	.	DP=46;ExcessHet=3.0103;MLEAC=2,0;MLEAF=1.00,0.00;RAW_MQ=66201.00;ANN=G|synonymous_variant|LOW|DUF2407_ubiquitin-like_domain_containing_protein%2C_putative|TcBrA4_0045280|transcript|TcBrA4_0045280-RA|protein_coding|1/1|c.204A>G|p.Glu68Glu|204/465|204/465|68/154||,G|upstream_gene_variant|MODIFIER|hypothetical_protein%2C_conserved|TcBrA4_0045290|transcript|TcBrA4_0045290-RA|protein_coding||c.-1460A>G|||||1460|,G|upstream_gene_variant|MODIFIER|hypothetical_protein%2C_conserved|TcBrA4_0045300|transcript|TcBrA4_0045300-RA|protein_coding||c.-2344A>G|||||2344|,G|upstream_gene_variant|MODIFIER|hypothetical_protein|TcBrA4_0045310|transcript|TcBrA4_0045310-RA|protein_coding||c.-4656A>G|||||4656|,G|downstream_gene_variant|MODIFIER|hypothetical_protein%2C_conserved|TcBrA4_0045250|transcript|TcBrA4_0045250-RA|protein_coding||c.*2910A>G|||||2910|,G|downstream_gene_variant|MODIFIER|calcineurin_B_subunit%2C_putative|TcBrA4_0045260|transcript|TcBrA4_0045260-RA|protein_coding||c.*1974A>G|||||1974|,G|downstream_gene_variant|MODIFIER|mitochondrial_RNA_binding_complex_1_subunit%2C_putative|TcBrA4_0045270|transcript|TcBrA4_0045270-RA|protein_coding||c.*529A>G|||||529|	GT:AD:DP:GQ:PGT:PID:PL:SB
TcBrA4_Chr13	144263	.	G	C	1793.77	.	DP=49;ExcessHet=3.0103;MLEAC=2,0;MLEAF=1.00,0.00;RAW_MQ=72611.00;ANN=C|missense_variant|MODERATE|DUF2407_ubiquitin-like_domain_containing_protein%2C_putative|TcBrA4_0045280|transcript|TcBrA4_0045280-RA|protein_coding|1/1|c.266G>C|p.Ser89Thr|266/465|266/465|89/154||,C|upstream_gene_variant|MODIFIER|hypothetical_protein%2C_conserved|TcBrA4_0045290|transcript|TcBrA4_0045290-RA|protein_coding||c.-1398G>C|||||1398|,C|upstream_gene_variant|MODIFIER|hypothetical_protein%2C_conserved|TcBrA4_0045300|transcript|TcBrA4_0045300-RA|protein_coding||c.-2282G>C|||||2282|,C|upstream_gene_variant|MODIFIER|hypothetical_protein|TcBrA4_0045310|transcript|TcBrA4_0045310-RA|protein_coding||c.-4594G>C|||||4594|,C|downstream_gene_variant|MODIFIER|hypothetical_protein%2C_conserved|TcBrA4_0045250|transcript|TcBrA4_0045250-RA|protein_coding||c.*2972G>C|||||2972|,C|downstream_gene_variant|MODIFIER|calcineurin_B_subunit%2C_putative|TcBrA4_0045260|transcript|TcBrA4_0045260-RA|protein_coding||c.*2036G>C|||||2036|,C|downstream_gene_variant|MODIFIER|mitochondrial_RNA_binding_complex_1_subunit%2C_putative|TcBrA4_0045270|transcript|TcBrA4_0045270-RA|protein_coding||c.*591G>C|||||591|	GT:AD:DP:GQ:PL:SB
TcBrA4_Chr13	144302	.	C	T	1516.77	.	DP=46;ExcessHet=3.0103;MLEAC=2,0;MLEAF=1.00,0.00;RAW_MQ=62942.00;ANN=T|missense_variant|MODERATE|DUF2407_ubiquitin-like_domain_containing_protein%2C_putative|TcBrA4_0045280|transcript|TcBrA4_0045280-RA|protein_coding|1/1|c.305C>T|p.Ala102Val|305/465|305/465|102/154||,T|upstream_gene_variant|MODIFIER|hypothetical_protein%2C_conserved|TcBrA4_0045290|transcript|TcBrA4_0045290-RA|protein_coding||c.-1359C>T|||||1359|,T|upstream_gene_variant|MODIFIER|hypothetical_protein%2C_conserved|TcBrA4_0045300|transcript|TcBrA4_0045300-RA|protein_coding||c.-2243C>T|||||2243|,T|upstream_gene_variant|MODIFIER|hypothetical_protein|TcBrA4_0045310|transcript|TcBrA4_0045310-RA|protein_coding||c.-4555C>T|||||4555|,T|downstream_gene_variant|MODIFIER|hypothetical_protein%2C_conserved|TcBrA4_0045250|transcript|TcBrA4_0045250-RA|protein_coding||c.*3011C>T|||||3011|,T|downstream_gene_variant|MODIFIER|calcineurin_B_subunit%2C_putative|TcBrA4_0045260|transcript|TcBrA4_0045260-RA|protein_coding||c.*2075C>T|||||2075|,T|downstream_gene_variant|MODIFIER|mitochondrial_RNA_binding_complex_1_subunit%2C_putative|TcBrA4_0045270|transcript|TcBrA4_0045270-RA|protein_coding||c.*630C>T|||||630|	GT:AD:DP:GQ:PL:SB
TcBrA4_Chr13	144406	.	C	A	1269.77	.	DP=39;ExcessHet=3.0103;MLEAC=2,0;MLEAF=1.00,0.00;RAW_MQ=40370.00;ANN=A|missense_variant|MODERATE|DUF2407_ubiquitin-like_domain_containing_protein%2C_putative|TcBrA4_0045280|transcript|TcBrA4_0045280-RA|protein_coding|1/1|c.409C>A|p.Pro137Thr|409/465|409/465|137/154||,A|upstream_gene_variant|MODIFIER|hypothetical_protein%2C_conserved|TcBrA4_0045290|transcript|TcBrA4_0045290-RA|protein_coding||c.-1255C>A|||||1255|,A|upstream_gene_variant|MODIFIER|hypothetical_protein%2C_conserved|TcBrA4_0045300|transcript|TcBrA4_0045300-RA|protein_coding||c.-2139C>A|||||2139|,A|upstream_gene_variant|MODIFIER|hypothetical_protein|TcBrA4_0045310|transcript|TcBrA4_0045310-RA|protein_coding||c.-4451C>A|||||4451|,A|downstream_gene_variant|MODIFIER|hypothetical_protein%2C_conserved|TcBrA4_0045250|transcript|TcBrA4_0045250-RA|protein_coding||c.*3115C>A|||||3115|,A|downstream_gene_variant|MODIFIER|calcineurin_B_subunit%2C_putative|TcBrA4_0045260|transcript|TcBrA4_0045260-RA|protein_coding||c.*2179C>A|||||2179|,A|downstream_gene_variant|MODIFIER|mitochondrial_RNA_binding_complex_1_subunit%2C_putative|TcBrA4_0045270|transcript|TcBrA4_0045270-RA|protein_coding||c.*734C>A|||||734|	GT:AD:DP:GQ:PL:SB
TcBrA4_Chr13	144479	.	A	AGCACACAAAC	1069.73	.	DP=28;ExcessHet=3.0103;MLEAC=2,0;MLEAF=1.00,0.00;RAW_MQ=20942.00;ANN=AGCACACAAAC|upstream_gene_variant|MODIFIER|hypothetical_protein%2C_conserved|TcBrA4_0045290|transcript|TcBrA4_0045290-RA|protein_coding||c.-1182_-1181insGCACACAAAC|||||1181|,AGCACACAAAC|upstream_gene_variant|MODIFIER|hypothetical_protein%2C_conserved|TcBrA4_0045300|transcript|TcBrA4_0045300-RA|protein_coding||c.-2066_-2065insGCACACAAAC|||||2065|,AGCACACAAAC|upstream_gene_variant|MODIFIER|hypothetical_protein|TcBrA4_0045310|transcript|TcBrA4_0045310-RA|protein_coding||c.-4378_-4377insGCACACAAAC|||||4377|,AGCACACAAAC|downstream_gene_variant|MODIFIER|hypothetical_protein%2C_conserved|TcBrA4_0045250|transcript|TcBrA4_0045250-RA|protein_coding||c.*3188_*3189insGCACACAAAC|||||3189|,AGCACACAAAC|downstream_gene_variant|MODIFIER|calcineurin_B_subunit%2C_putative|TcBrA4_0045260|transcript|TcBrA4_0045260-RA|protein_coding||c.*2252_*2253insGCACACAAAC|||||2253|,AGCACACAAAC|downstream_gene_variant|MODIFIER|mitochondrial_RNA_binding_complex_1_subunit%2C_putative|TcBrA4_0045270|transcript|TcBrA4_0045270-RA|protein_coding||c.*807_*808insGCACACAAAC|||||808|,AGCACACAAAC|downstream_gene_variant|MODIFIER|DUF2407_ubiquitin-like_domain_containing_protein%2C_putative|TcBrA4_0045280|transcript|TcBrA4_0045280-RA|protein_coding||c.*17_*18insGCACACAAAC|||||18|,AGCACACAAAC|intergenic_region|MODIFIER|DUF2407_ubiquitin-like_domain_containing_protein%2C_putative-hypothetical_protein%2C_conserved|TcBrA4_0045280-TcBrA4_0045290|intergenic_region|TcBrA4_0045280-TcBrA4_0045290|||n.144479_144480insGCACACAAAC||||||	GT:AD:DP:GQ:PL:SB
TcBrA4_Chr13	144514	.	A	T	573.77	.	DP=16;ExcessHet=3.0103;MLEAC=2,0;MLEAF=1.00,0.00;RAW_MQ=8934.00;ANN=T|upstream_gene_variant|MODIFIER|hypothetical_protein%2C_conserved|TcBrA4_0045290|transcript|TcBrA4_0045290-RA|protein_coding||c.-1147A>T|||||1147|,T|upstream_gene_variant|MODIFIER|hypothetical_protein%2C_conserved|TcBrA4_0045300|transcript|TcBrA4_0045300-RA|protein_coding||c.-2031A>T|||||2031|,T|upstream_gene_variant|MODIFIER|hypothetical_protein|TcBrA4_0045310|transcript|TcBrA4_0045310-RA|protein_coding||c.-4343A>T|||||4343|,T|downstream_gene_variant|MODIFIER|hypothetical_protein%2C_conserved|TcBrA4_0045250|transcript|TcBrA4_0045250-RA|protein_coding||c.*3223A>T|||||3223|,T|downstream_gene_variant|MODIFIER|calcineurin_B_subunit%2C_putative|TcBrA4_0045260|transcript|TcBrA4_0045260-RA|protein_coding||c.*2287A>T|||||2287|,T|downstream_gene_variant|MODIFIER|mitochondrial_RNA_binding_complex_1_subunit%2C_putative|TcBrA4_0045270|transcript|TcBrA4_0045270-RA|protein_coding||c.*842A>T|||||842|,T|downstream_gene_variant|MODIFIER|DUF2407_ubiquitin-like_domain_containing_protein%2C_putative|TcBrA4_0045280|transcript|TcBrA4_0045280-RA|protein_coding||c.*52A>T|||||52|,T|intergenic_region|MODIFIER|DUF2407_ubiquitin-like_domain_containing_protein%2C_putative-hypothetical_protein%2C_conserved|TcBrA4_0045280-TcBrA4_0045290|intergenic_region|TcBrA4_0045280-TcBrA4_0045290|||n.144514A>T||||||	GT:AD:DP:GQ:PGT:PID:PL:SB
TcBrA4_Chr13	144539	.	C	T	405.77	.	DP=9;ExcessHet=3.0103;MLEAC=2,0;MLEAF=1.00,0.00;RAW_MQ=5043.00;ANN=T|upstream_gene_variant|MODIFIER|hypothetical_protein%2C_conserved|TcBrA4_0045290|transcript|TcBrA4_0045290-RA|protein_coding||c.-1122C>T|||||1122|,T|upstream_gene_variant|MODIFIER|hypothetical_protein%2C_conserved|TcBrA4_0045300|transcript|TcBrA4_0045300-RA|protein_coding||c.-2006C>T|||||2006|,T|upstream_gene_variant|MODIFIER|hypothetical_protein|TcBrA4_0045310|transcript|TcBrA4_0045310-RA|protein_coding||c.-4318C>T|||||4318|,T|downstream_gene_variant|MODIFIER|hypothetical_protein%2C_conserved|TcBrA4_0045250|transcript|TcBrA4_0045250-RA|protein_coding||c.*3248C>T|||||3248|,T|downstream_gene_variant|MODIFIER|calcineurin_B_subunit%2C_putative|TcBrA4_0045260|transcript|TcBrA4_0045260-RA|protein_coding||c.*2312C>T|||||2312|,T|downstream_gene_variant|MODIFIER|mitochondrial_RNA_binding_complex_1_subunit%2C_putative|TcBrA4_0045270|transcript|TcBrA4_0045270-RA|protein_coding||c.*867C>T|||||867|,T|downstream_gene_variant|MODIFIER|DUF2407_ubiquitin-like_domain_containing_protein%2C_putative|TcBrA4_0045280|transcript|TcBrA4_0045280-RA|protein_coding||c.*77C>T|||||77|,T|intergenic_region|MODIFIER|DUF2407_ubiquitin-like_domain_containing_protein%2C_putative-hypothetical_protein%2C_conserved|TcBrA4_0045280-TcBrA4_0045290|intergenic_region|TcBrA4_0045280-TcBrA4_0045290|||n.144539C>T||||||	GT:AD:DP:GQ:PGT:PID:PL:SB
TcBrA4_Chr13	145626	.	A	G	826.77	.	DP=19;ExcessHet=3.0103;MLEAC=2,0;MLEAF=1.00,0.00;RAW_MQ=20347.00;ANN=G|upstream_gene_variant|MODIFIER|hypothetical_protein%2C_conserved|TcBrA4_0045290|transcript|TcBrA4_0045290-RA|protein_coding||c.-35A>G|||||35|,G|upstream_gene_variant|MODIFIER|hypothetical_protein%2C_conserved|TcBrA4_0045300|transcript|TcBrA4_0045300-RA|protein_coding||c.-919A>G|||||919|,G|upstream_gene_variant|MODIFIER|hypothetical_protein|TcBrA4_0045310|transcript|TcBrA4_0045310-RA|protein_coding||c.-3231A>G|||||3231|,G|upstream_gene_variant|MODIFIER|Exocyst_complex_component_EXO99|TcBrA4_0045320|transcript|TcBrA4_0045320-RA|protein_coding||c.-4319A>G|||||4319|,G|downstream_gene_variant|MODIFIER|hypothetical_protein%2C_conserved|TcBrA4_0045250|transcript|TcBrA4_0045250-RA|protein_coding||c.*4335A>G|||||4335|,G|downstream_gene_variant|MODIFIER|calcineurin_B_subunit%2C_putative|TcBrA4_0045260|transcript|TcBrA4_0045260-RA|protein_coding||c.*3399A>G|||||3399|,G|downstream_gene_variant|MODIFIER|mitochondrial_RNA_binding_complex_1_subunit%2C_putative|TcBrA4_0045270|transcript|TcBrA4_0045270-RA|protein_coding||c.*1954A>G|||||1954|,G|downstream_gene_variant|MODIFIER|DUF2407_ubiquitin-like_domain_containing_protein%2C_putative|TcBrA4_0045280|transcript|TcBrA4_0045280-RA|protein_coding||c.*1164A>G|||||1164|,G|intergenic_region|MODIFIER|DUF2407_ubiquitin-like_domain_containing_protein%2C_putative-hypothetical_protein%2C_conserved|TcBrA4_0045280-TcBrA4_0045290|intergenic_region|TcBrA4_0045280-TcBrA4_0045290|||n.145626A>G||||||	GT:AD:DP:GQ:PGT:PID:PL:SB
TcBrA4_Chr13	145643	.	T	C	1006.77	.	DP=23;ExcessHet=3.0103;MLEAC=2,0;MLEAF=1.00,0.00;RAW_MQ=26747.00;ANN=C|upstream_gene_variant|MODIFIER|hypothetical_protein%2C_conserved|TcBrA4_0045290|transcript|TcBrA4_0045290-RA|protein_coding||c.-18T>C|||||18|,C|upstream_gene_variant|MODIFIER|hypothetical_protein%2C_conserved|TcBrA4_0045300|transcript|TcBrA4_0045300-RA|protein_coding||c.-902T>C|||||902|,C|upstream_gene_variant|MODIFIER|hypothetical_protein|TcBrA4_0045310|transcript|TcBrA4_0045310-RA|protein_coding||c.-3214T>C|||||3214|,C|upstream_gene_variant|MODIFIER|Exocyst_complex_component_EXO99|TcBrA4_0045320|transcript|TcBrA4_0045320-RA|protein_coding||c.-4302T>C|||||4302|,C|downstream_gene_variant|MODIFIER|hypothetical_protein%2C_conserved|TcBrA4_0045250|transcript|TcBrA4_0045250-RA|protein_coding||c.*4352T>C|||||4352|,C|downstream_gene_variant|MODIFIER|calcineurin_B_subunit%2C_putative|TcBrA4_0045260|transcript|TcBrA4_0045260-RA|protein_coding||c.*3416T>C|||||3416|,C|downstream_gene_variant|MODIFIER|mitochondrial_RNA_binding_complex_1_subunit%2C_putative|TcBrA4_0045270|transcript|TcBrA4_0045270-RA|protein_coding||c.*1971T>C|||||1971|,C|downstream_gene_variant|MODIFIER|DUF2407_ubiquitin-like_domain_containing_protein%2C_putative|TcBrA4_0045280|transcript|TcBrA4_0045280-RA|protein_coding||c.*1181T>C|||||1181|,C|intergenic_region|MODIFIER|DUF2407_ubiquitin-like_domain_containing_protein%2C_putative-hypothetical_protein%2C_conserved|TcBrA4_0045280-TcBrA4_0045290|intergenic_region|TcBrA4_0045280-TcBrA4_0045290|||n.145643T>C||||||	GT:AD:DP:GQ:PGT:PID:PL:SB
TcBrA4_Chr13	145651	.	C	T	970.77	.	DP=23;ExcessHet=3.0103;MLEAC=2,0;MLEAF=1.00,0.00;RAW_MQ=26911.00;ANN=T|upstream_gene_variant|MODIFIER|hypothetical_protein%2C_conserved|TcBrA4_0045290|transcript|TcBrA4_0045290-RA|protein_coding||c.-10C>T|||||10|,T|upstream_gene_variant|MODIFIER|hypothetical_protein%2C_conserved|TcBrA4_0045300|transcript|TcBrA4_0045300-RA|protein_coding||c.-894C>T|||||894|,T|upstream_gene_variant|MODIFIER|hypothetical_protein|TcBrA4_0045310|transcript|TcBrA4_0045310-RA|protein_coding||c.-3206C>T|||||3206|,T|upstream_gene_variant|MODIFIER|Exocyst_complex_component_EXO99|TcBrA4_0045320|transcript|TcBrA4_0045320-RA|protein_coding||c.-4294C>T|||||4294|,T|downstream_gene_variant|MODIFIER|hypothetical_protein%2C_conserved|TcBrA4_0045250|transcript|TcBrA4_0045250-RA|protein_coding||c.*4360C>T|||||4360|,T|downstream_gene_variant|MODIFIER|calcineurin_B_subunit%2C_putative|TcBrA4_0045260|transcript|TcBrA4_0045260-RA|protein_coding||c.*3424C>T|||||3424|,T|downstream_gene_variant|MODIFIER|mitochondrial_RNA_binding_complex_1_subunit%2C_putative|TcBrA4_0045270|transcript|TcBrA4_0045270-RA|protein_coding||c.*1979C>T|||||1979|,T|downstream_gene_variant|MODIFIER|DUF2407_ubiquitin-like_domain_containing_protein%2C_putative|TcBrA4_0045280|transcript|TcBrA4_0045280-RA|protein_coding||c.*1189C>T|||||1189|,T|intergenic_region|MODIFIER|DUF2407_ubiquitin-like_domain_containing_protein%2C_putative-hypothetical_protein%2C_conserved|TcBrA4_0045280-TcBrA4_0045290|intergenic_region|TcBrA4_0045280-TcBrA4_0045290|||n.145651C>T||||||	GT:AD:DP:GQ:PGT:PID:PL:SB
TcBrA4_Chr13	145688	.	A	G	1156.77	.	DP=32;ExcessHet=3.0103;MLEAC=2,0;MLEAF=1.00,0.00;RAW_MQ=42342.00;ANN=G|missense_variant|MODERATE|hypothetical_protein%2C_conserved|TcBrA4_0045290|transcript|TcBrA4_0045290-RA|protein_coding|1/1|c.28A>G|p.Ser10Gly|28/456|28/456|10/151||,G|upstream_gene_variant|MODIFIER|hypothetical_protein%2C_conserved|TcBrA4_0045300|transcript|TcBrA4_0045300-RA|protein_coding||c.-857A>G|||||857|,G|upstream_gene_variant|MODIFIER|hypothetical_protein|TcBrA4_0045310|transcript|TcBrA4_0045310-RA|protein_coding||c.-3169A>G|||||3169|,G|upstream_gene_variant|MODIFIER|Exocyst_complex_component_EXO99|TcBrA4_0045320|transcript|TcBrA4_0045320-RA|protein_coding||c.-4257A>G|||||4257|,G|downstream_gene_variant|MODIFIER|hypothetical_protein%2C_conserved|TcBrA4_0045250|transcript|TcBrA4_0045250-RA|protein_coding||c.*4397A>G|||||4397|,G|downstream_gene_variant|MODIFIER|calcineurin_B_subunit%2C_putative|TcBrA4_0045260|transcript|TcBrA4_0045260-RA|protein_coding||c.*3461A>G|||||3461|,G|downstream_gene_variant|MODIFIER|mitochondrial_RNA_binding_complex_1_subunit%2C_putative|TcBrA4_0045270|transcript|TcBrA4_0045270-RA|protein_coding||c.*2016A>G|||||2016|,G|downstream_gene_variant|MODIFIER|DUF2407_ubiquitin-like_domain_containing_protein%2C_putative|TcBrA4_0045280|transcript|TcBrA4_0045280-RA|protein_coding||c.*1226A>G|||||1226|	GT:AD:DP:GQ:PL:SB
TcBrA4_Chr13	145852	.	G	A	1837.77	.	DP=42;ExcessHet=3.0103;MLEAC=2,0;MLEAF=1.00,0.00;RAW_MQ=53433.00;ANN=A|synonymous_variant|LOW|hypothetical_protein%2C_conserved|TcBrA4_0045290|transcript|TcBrA4_0045290-RA|protein_coding|1/1|c.192G>A|p.Lys64Lys|192/456|192/456|64/151||,A|upstream_gene_variant|MODIFIER|hypothetical_protein%2C_conserved|TcBrA4_0045300|transcript|TcBrA4_0045300-RA|protein_coding||c.-693G>A|||||693|,A|upstream_gene_variant|MODIFIER|hypothetical_protein|TcBrA4_0045310|transcript|TcBrA4_0045310-RA|protein_coding||c.-3005G>A|||||3005|,A|upstream_gene_variant|MODIFIER|Exocyst_complex_component_EXO99|TcBrA4_0045320|transcript|TcBrA4_0045320-RA|protein_coding||c.-4093G>A|||||4093|,A|downstream_gene_variant|MODIFIER|hypothetical_protein%2C_conserved|TcBrA4_0045250|transcript|TcBrA4_0045250-RA|protein_coding||c.*4561G>A|||||4561|,A|downstream_gene_variant|MODIFIER|calcineurin_B_subunit%2C_putative|TcBrA4_0045260|transcript|TcBrA4_0045260-RA|protein_coding||c.*3625G>A|||||3625|,A|downstream_gene_variant|MODIFIER|mitochondrial_RNA_binding_complex_1_subunit%2C_putative|TcBrA4_0045270|transcript|TcBrA4_0045270-RA|protein_coding||c.*2180G>A|||||2180|,A|downstream_gene_variant|MODIFIER|DUF2407_ubiquitin-like_domain_containing_protein%2C_putative|TcBrA4_0045280|transcript|TcBrA4_0045280-RA|protein_coding||c.*1390G>A|||||1390|	GT:AD:DP:GQ:PGT:PID:PL:SB
TcBrA4_Chr13	145876	.	A	G	1726.77	.	DP=38;ExcessHet=3.0103;MLEAC=2,0;MLEAF=1.00,0.00;RAW_MQ=44165.00;ANN=G|synonymous_variant|LOW|hypothetical_protein%2C_conserved|TcBrA4_0045290|transcript|TcBrA4_0045290-RA|protein_coding|1/1|c.216A>G|p.Lys72Lys|216/456|216/456|72/151||,G|upstream_gene_variant|MODIFIER|hypothetical_protein%2C_conserved|TcBrA4_0045300|transcript|TcBrA4_0045300-RA|protein_coding||c.-669A>G|||||669|,G|upstream_gene_variant|MODIFIER|hypothetical_protein|TcBrA4_0045310|transcript|TcBrA4_0045310-RA|protein_coding||c.-2981A>G|||||2981|,G|upstream_gene_variant|MODIFIER|Exocyst_complex_component_EXO99|TcBrA4_0045320|transcript|TcBrA4_0045320-RA|protein_coding||c.-4069A>G|||||4069|,G|downstream_gene_variant|MODIFIER|hypothetical_protein%2C_conserved|TcBrA4_0045250|transcript|TcBrA4_0045250-RA|protein_coding||c.*4585A>G|||||4585|,G|downstream_gene_variant|MODIFIER|calcineurin_B_subunit%2C_putative|TcBrA4_0045260|transcript|TcBrA4_0045260-RA|protein_coding||c.*3649A>G|||||3649|,G|downstream_gene_variant|MODIFIER|mitochondrial_RNA_binding_complex_1_subunit%2C_putative|TcBrA4_0045270|transcript|TcBrA4_0045270-RA|protein_coding||c.*2204A>G|||||2204|,G|downstream_gene_variant|MODIFIER|DUF2407_ubiquitin-like_domain_containing_protein%2C_putative|TcBrA4_0045280|transcript|TcBrA4_0045280-RA|protein_coding||c.*1414A>G|||||1414|	GT:AD:DP:GQ:PGT:PID:PL:SB
TcBrA4_Chr13	145886	.	T	G	1456.77	.	DP=33;ExcessHet=3.0103;MLEAC=2,0;MLEAF=1.00,0.00;RAW_MQ=36697.00;ANN=G|missense_variant|MODERATE|hypothetical_protein%2C_conserved|TcBrA4_0045290|transcript|TcBrA4_0045290-RA|protein_coding|1/1|c.226T>G|p.Phe76Val|226/456|226/456|76/151||,G|upstream_gene_variant|MODIFIER|hypothetical_protein%2C_conserved|TcBrA4_0045300|transcript|TcBrA4_0045300-RA|protein_coding||c.-659T>G|||||659|,G|upstream_gene_variant|MODIFIER|hypothetical_protein|TcBrA4_0045310|transcript|TcBrA4_0045310-RA|protein_coding||c.-2971T>G|||||2971|,G|upstream_gene_variant|MODIFIER|Exocyst_complex_component_EXO99|TcBrA4_0045320|transcript|TcBrA4_0045320-RA|protein_coding||c.-4059T>G|||||4059|,G|downstream_gene_variant|MODIFIER|hypothetical_protein%2C_conserved|TcBrA4_0045250|transcript|TcBrA4_0045250-RA|protein_coding||c.*4595T>G|||||4595|,G|downstream_gene_variant|MODIFIER|calcineurin_B_subunit%2C_putative|TcBrA4_0045260|transcript|TcBrA4_0045260-RA|protein_coding||c.*3659T>G|||||3659|,G|downstream_gene_variant|MODIFIER|mitochondrial_RNA_binding_complex_1_subunit%2C_putative|TcBrA4_0045270|transcript|TcBrA4_0045270-RA|protein_coding||c.*2214T>G|||||2214|,G|downstream_gene_variant|MODIFIER|DUF2407_ubiquitin-like_domain_containing_protein%2C_putative|TcBrA4_0045280|transcript|TcBrA4_0045280-RA|protein_coding||c.*1424T>G|||||1424|	GT:AD:DP:GQ:PGT:PID:PL:SB
TcBrA4_Chr13	145899	.	C	T	1456.77	.	DP=33;ExcessHet=3.0103;MLEAC=2,0;MLEAF=1.00,0.00;RAW_MQ=37885.00;ANN=T|missense_variant|MODERATE|hypothetical_protein%2C_conserved|TcBrA4_0045290|transcript|TcBrA4_0045290-RA|protein_coding|1/1|c.239C>T|p.Thr80Ile|239/456|239/456|80/151||,T|upstream_gene_variant|MODIFIER|hypothetical_protein%2C_conserved|TcBrA4_0045300|transcript|TcBrA4_0045300-RA|protein_coding||c.-646C>T|||||646|,T|upstream_gene_variant|MODIFIER|hypothetical_protein|TcBrA4_0045310|transcript|TcBrA4_0045310-RA|protein_coding||c.-2958C>T|||||2958|,T|upstream_gene_variant|MODIFIER|Exocyst_complex_component_EXO99|TcBrA4_0045320|transcript|TcBrA4_0045320-RA|protein_coding||c.-4046C>T|||||4046|,T|downstream_gene_variant|MODIFIER|hypothetical_protein%2C_conserved|TcBrA4_0045250|transcript|TcBrA4_0045250-RA|protein_coding||c.*4608C>T|||||4608|,T|downstream_gene_variant|MODIFIER|calcineurin_B_subunit%2C_putative|TcBrA4_0045260|transcript|TcBrA4_0045260-RA|protein_coding||c.*3672C>T|||||3672|,T|downstream_gene_variant|MODIFIER|mitochondrial_RNA_binding_complex_1_subunit%2C_putative|TcBrA4_0045270|transcript|TcBrA4_0045270-RA|protein_coding||c.*2227C>T|||||2227|,T|downstream_gene_variant|MODIFIER|DUF2407_ubiquitin-like_domain_containing_protein%2C_putative|TcBrA4_0045280|transcript|TcBrA4_0045280-RA|protein_coding||c.*1437C>T|||||1437|	GT:AD:DP:GQ:PGT:PID:PL:SB
TcBrA4_Chr13	145924	.	T	C	1483.77	.	DP=36;ExcessHet=3.0103;MLEAC=2,0;MLEAF=1.00,0.00;RAW_MQ=39566.00;ANN=C|synonymous_variant|LOW|hypothetical_protein%2C_conserved|TcBrA4_0045290|transcript|TcBrA4_0045290-RA|protein_coding|1/1|c.264T>C|p.Asp88Asp|264/456|264/456|88/151||,C|upstream_gene_variant|MODIFIER|hypothetical_protein%2C_conserved|TcBrA4_0045300|transcript|TcBrA4_0045300-RA|protein_coding||c.-621T>C|||||621|,C|upstream_gene_variant|MODIFIER|hypothetical_protein|TcBrA4_0045310|transcript|TcBrA4_0045310-RA|protein_coding||c.-2933T>C|||||2933|,C|upstream_gene_variant|MODIFIER|Exocyst_complex_component_EXO99|TcBrA4_0045320|transcript|TcBrA4_0045320-RA|protein_coding||c.-4021T>C|||||4021|,C|downstream_gene_variant|MODIFIER|hypothetical_protein%2C_conserved|TcBrA4_0045250|transcript|TcBrA4_0045250-RA|protein_coding||c.*4633T>C|||||4633|,C|downstream_gene_variant|MODIFIER|calcineurin_B_subunit%2C_putative|TcBrA4_0045260|transcript|TcBrA4_0045260-RA|protein_coding||c.*3697T>C|||||3697|,C|downstream_gene_variant|MODIFIER|mitochondrial_RNA_binding_complex_1_subunit%2C_putative|TcBrA4_0045270|transcript|TcBrA4_0045270-RA|protein_coding||c.*2252T>C|||||2252|,C|downstream_gene_variant|MODIFIER|DUF2407_ubiquitin-like_domain_containing_protein%2C_putative|TcBrA4_0045280|transcript|TcBrA4_0045280-RA|protein_coding||c.*1462T>C|||||1462|	GT:AD:DP:GQ:PGT:PID:PL:SB
TcBrA4_Chr13	146002	.	G	A	992.77	.	DP=30;ExcessHet=3.0103;MLEAC=2,0;MLEAF=1.00,0.00;RAW_MQ=33600.00;ANN=A|synonymous_variant|LOW|hypothetical_protein%2C_conserved|TcBrA4_0045290|transcript|TcBrA4_0045290-RA|protein_coding|1/1|c.342G>A|p.Val114Val|342/456|342/456|114/151||,A|upstream_gene_variant|MODIFIER|hypothetical_protein%2C_conserved|TcBrA4_0045300|transcript|TcBrA4_0045300-RA|protein_coding||c.-543G>A|||||543|,A|upstream_gene_variant|MODIFIER|hypothetical_protein|TcBrA4_0045310|transcript|TcBrA4_0045310-RA|protein_coding||c.-2855G>A|||||2855|,A|upstream_gene_variant|MODIFIER|Exocyst_complex_component_EXO99|TcBrA4_0045320|transcript|TcBrA4_0045320-RA|protein_coding||c.-3943G>A|||||3943|,A|downstream_gene_variant|MODIFIER|hypothetical_protein%2C_conserved|TcBrA4_0045250|transcript|TcBrA4_0045250-RA|protein_coding||c.*4711G>A|||||4711|,A|downstream_gene_variant|MODIFIER|calcineurin_B_subunit%2C_putative|TcBrA4_0045260|transcript|TcBrA4_0045260-RA|protein_coding||c.*3775G>A|||||3775|,A|downstream_gene_variant|MODIFIER|mitochondrial_RNA_binding_complex_1_subunit%2C_putative|TcBrA4_0045270|transcript|TcBrA4_0045270-RA|protein_coding||c.*2330G>A|||||2330|,A|downstream_gene_variant|MODIFIER|DUF2407_ubiquitin-like_domain_containing_protein%2C_putative|TcBrA4_0045280|transcript|TcBrA4_0045280-RA|protein_coding||c.*1540G>A|||||1540|	GT:AD:DP:GQ:PL:SB
TcBrA4_Chr13	146014	.	G	T	1029.77	.	DP=32;ExcessHet=3.0103;MLEAC=2,0;MLEAF=1.00,0.00;RAW_MQ=33564.00;ANN=T|missense_variant|MODERATE|hypothetical_protein%2C_conserved|TcBrA4_0045290|transcript|TcBrA4_0045290-RA|protein_coding|1/1|c.354G>T|p.Arg118Ser|354/456|354/456|118/151||,T|upstream_gene_variant|MODIFIER|hypothetical_protein%2C_conserved|TcBrA4_0045300|transcript|TcBrA4_0045300-RA|protein_coding||c.-531G>T|||||531|,T|upstream_gene_variant|MODIFIER|hypothetical_protein|TcBrA4_0045310|transcript|TcBrA4_0045310-RA|protein_coding||c.-2843G>T|||||2843|,T|upstream_gene_variant|MODIFIER|Exocyst_complex_component_EXO99|TcBrA4_0045320|transcript|TcBrA4_0045320-RA|protein_coding||c.-3931G>T|||||3931|,T|downstream_gene_variant|MODIFIER|hypothetical_protein%2C_conserved|TcBrA4_0045250|transcript|TcBrA4_0045250-RA|protein_coding||c.*4723G>T|||||4723|,T|downstream_gene_variant|MODIFIER|calcineurin_B_subunit%2C_putative|TcBrA4_0045260|transcript|TcBrA4_0045260-RA|protein_coding||c.*3787G>T|||||3787|,T|downstream_gene_variant|MODIFIER|mitochondrial_RNA_binding_complex_1_subunit%2C_putative|TcBrA4_0045270|transcript|TcBrA4_0045270-RA|protein_coding||c.*2342G>T|||||2342|,T|downstream_gene_variant|MODIFIER|DUF2407_ubiquitin-like_domain_containing_protein%2C_putative|TcBrA4_0045280|transcript|TcBrA4_0045280-RA|protein_coding||c.*1552G>T|||||1552|	GT:AD:DP:GQ:PL:SB
TcBrA4_Chr13	146032	.	T	C	1055.77	.	DP=34;ExcessHet=3.0103;MLEAC=2,0;MLEAF=1.00,0.00;RAW_MQ=36021.00;ANN=C|synonymous_variant|LOW|hypothetical_protein%2C_conserved|TcBrA4_0045290|transcript|TcBrA4_0045290-RA|protein_coding|1/1|c.372T>C|p.Gly124Gly|372/456|372/456|124/151||,C|upstream_gene_variant|MODIFIER|hypothetical_protein%2C_conserved|TcBrA4_0045300|transcript|TcBrA4_0045300-RA|protein_coding||c.-513T>C|||||513|,C|upstream_gene_variant|MODIFIER|hypothetical_protein|TcBrA4_0045310|transcript|TcBrA4_0045310-RA|protein_coding||c.-2825T>C|||||2825|,C|upstream_gene_variant|MODIFIER|Exocyst_complex_component_EXO99|TcBrA4_0045320|transcript|TcBrA4_0045320-RA|protein_coding||c.-3913T>C|||||3913|,C|downstream_gene_variant|MODIFIER|hypothetical_protein%2C_conserved|TcBrA4_0045250|transcript|TcBrA4_0045250-RA|protein_coding||c.*4741T>C|||||4741|,C|downstream_gene_variant|MODIFIER|calcineurin_B_subunit%2C_putative|TcBrA4_0045260|transcript|TcBrA4_0045260-RA|protein_coding||c.*3805T>C|||||3805|,C|downstream_gene_variant|MODIFIER|mitochondrial_RNA_binding_complex_1_subunit%2C_putative|TcBrA4_0045270|transcript|TcBrA4_0045270-RA|protein_coding||c.*2360T>C|||||2360|,C|downstream_gene_variant|MODIFIER|DUF2407_ubiquitin-like_domain_containing_protein%2C_putative|TcBrA4_0045280|transcript|TcBrA4_0045280-RA|protein_coding||c.*1570T>C|||||1570|	GT:AD:DP:GQ:PL:SB
TcBrA4_Chr13	146067	.	C	T	860.77	.	DP=28;ExcessHet=3.0103;MLEAC=2,0;MLEAF=1.00,0.00;RAW_MQ=27117.00;ANN=T|missense_variant|MODERATE|hypothetical_protein%2C_conserved|TcBrA4_0045290|transcript|TcBrA4_0045290-RA|protein_coding|1/1|c.407C>T|p.Ser136Phe|407/456|407/456|136/151||,T|upstream_gene_variant|MODIFIER|hypothetical_protein%2C_conserved|TcBrA4_0045300|transcript|TcBrA4_0045300-RA|protein_coding||c.-478C>T|||||478|,T|upstream_gene_variant|MODIFIER|hypothetical_protein|TcBrA4_0045310|transcript|TcBrA4_0045310-RA|protein_coding||c.-2790C>T|||||2790|,T|upstream_gene_variant|MODIFIER|Exocyst_complex_component_EXO99|TcBrA4_0045320|transcript|TcBrA4_0045320-RA|protein_coding||c.-3878C>T|||||3878|,T|downstream_gene_variant|MODIFIER|hypothetical_protein%2C_conserved|TcBrA4_0045250|transcript|TcBrA4_0045250-RA|protein_coding||c.*4776C>T|||||4776|,T|downstream_gene_variant|MODIFIER|calcineurin_B_subunit%2C_putative|TcBrA4_0045260|transcript|TcBrA4_0045260-RA|protein_coding||c.*3840C>T|||||3840|,T|downstream_gene_variant|MODIFIER|mitochondrial_RNA_binding_complex_1_subunit%2C_putative|TcBrA4_0045270|transcript|TcBrA4_0045270-RA|protein_coding||c.*2395C>T|||||2395|,T|downstream_gene_variant|MODIFIER|DUF2407_ubiquitin-like_domain_containing_protein%2C_putative|TcBrA4_0045280|transcript|TcBrA4_0045280-RA|protein_coding||c.*1605C>T|||||1605|	GT:AD:DP:GQ:PL:SB
TcBrA4_Chr13	146101	.	C	T	573.77	.	DP=20;ExcessHet=3.0103;MLEAC=2,0;MLEAF=1.00,0.00;RAW_MQ=15873.00;ANN=T|synonymous_variant|LOW|hypothetical_protein%2C_conserved|TcBrA4_0045290|transcript|TcBrA4_0045290-RA|protein_coding|1/1|c.441C>T|p.Ile147Ile|441/456|441/456|147/151||,T|upstream_gene_variant|MODIFIER|hypothetical_protein%2C_conserved|TcBrA4_0045300|transcript|TcBrA4_0045300-RA|protein_coding||c.-444C>T|||||444|,T|upstream_gene_variant|MODIFIER|hypothetical_protein|TcBrA4_0045310|transcript|TcBrA4_0045310-RA|protein_coding||c.-2756C>T|||||2756|,T|upstream_gene_variant|MODIFIER|Exocyst_complex_component_EXO99|TcBrA4_0045320|transcript|TcBrA4_0045320-RA|protein_coding||c.-3844C>T|||||3844|,T|downstream_gene_variant|MODIFIER|hypothetical_protein%2C_conserved|TcBrA4_0045250|transcript|TcBrA4_0045250-RA|protein_coding||c.*4810C>T|||||4810|,T|downstream_gene_variant|MODIFIER|calcineurin_B_subunit%2C_putative|TcBrA4_0045260|transcript|TcBrA4_0045260-RA|protein_coding||c.*3874C>T|||||3874|,T|downstream_gene_variant|MODIFIER|mitochondrial_RNA_binding_complex_1_subunit%2C_putative|TcBrA4_0045270|transcript|TcBrA4_0045270-RA|protein_coding||c.*2429C>T|||||2429|,T|downstream_gene_variant|MODIFIER|DUF2407_ubiquitin-like_domain_containing_protein%2C_putative|TcBrA4_0045280|transcript|TcBrA4_0045280-RA|protein_coding||c.*1639C>T|||||1639|	GT:AD:DP:GQ:PL:SB
TcBrA4_Chr13	146165	.	G	GA	351.74	.	DP=9;ExcessHet=3.0103;MLEAC=2,0;MLEAF=1.00,0.00;RAW_MQ=4902.00;ANN=GA|upstream_gene_variant|MODIFIER|hypothetical_protein%2C_conserved|TcBrA4_0045300|transcript|TcBrA4_0045300-RA|protein_coding||c.-380_-379insA|||||379|,GA|upstream_gene_variant|MODIFIER|hypothetical_protein|TcBrA4_0045310|transcript|TcBrA4_0045310-RA|protein_coding||c.-2692_-2691insA|||||2691|,GA|upstream_gene_variant|MODIFIER|Exocyst_complex_component_EXO99|TcBrA4_0045320|transcript|TcBrA4_0045320-RA|protein_coding||c.-3780_-3779insA|||||3779|,GA|downstream_gene_variant|MODIFIER|hypothetical_protein%2C_conserved|TcBrA4_0045250|transcript|TcBrA4_0045250-RA|protein_coding||c.*4874_*4875insA|||||4875|,GA|downstream_gene_variant|MODIFIER|calcineurin_B_subunit%2C_putative|TcBrA4_0045260|transcript|TcBrA4_0045260-RA|protein_coding||c.*3938_*3939insA|||||3939|,GA|downstream_gene_variant|MODIFIER|mitochondrial_RNA_binding_complex_1_subunit%2C_putative|TcBrA4_0045270|transcript|TcBrA4_0045270-RA|protein_coding||c.*2493_*2494insA|||||2494|,GA|downstream_gene_variant|MODIFIER|DUF2407_ubiquitin-like_domain_containing_protein%2C_putative|TcBrA4_0045280|transcript|TcBrA4_0045280-RA|protein_coding||c.*1703_*1704insA|||||1704|,GA|downstream_gene_variant|MODIFIER|hypothetical_protein%2C_conserved|TcBrA4_0045290|transcript|TcBrA4_0045290-RA|protein_coding||c.*49_*50insA|||||50|,GA|intergenic_region|MODIFIER|hypothetical_protein%2C_conserved-hypothetical_protein%2C_conserved|TcBrA4_0045290-TcBrA4_0045300|intergenic_region|TcBrA4_0045290-TcBrA4_0045300|||n.146165_146166insA||||||	GT:AD:DP:GQ:PGT:PID:PL:SB
TcBrA4_Chr13	146169	.	G	GA	322.75	.	DP=8;ExcessHet=3.0103;MLEAC=2,0;MLEAF=1.00,0.00;RAW_MQ=4326.00;ANN=GA|upstream_gene_variant|MODIFIER|hypothetical_protein%2C_conserved|TcBrA4_0045300|transcript|TcBrA4_0045300-RA|protein_coding||c.-376_-375insA|||||375|,GA|upstream_gene_variant|MODIFIER|hypothetical_protein|TcBrA4_0045310|transcript|TcBrA4_0045310-RA|protein_coding||c.-2688_-2687insA|||||2687|,GA|upstream_gene_variant|MODIFIER|Exocyst_complex_component_EXO99|TcBrA4_0045320|transcript|TcBrA4_0045320-RA|protein_coding||c.-3776_-3775insA|||||3775|,GA|downstream_gene_variant|MODIFIER|hypothetical_protein%2C_conserved|TcBrA4_0045250|transcript|TcBrA4_0045250-RA|protein_coding||c.*4878_*4879insA|||||4879|,GA|downstream_gene_variant|MODIFIER|calcineurin_B_subunit%2C_putative|TcBrA4_0045260|transcript|TcBrA4_0045260-RA|protein_coding||c.*3942_*3943insA|||||3943|,GA|downstream_gene_variant|MODIFIER|mitochondrial_RNA_binding_complex_1_subunit%2C_putative|TcBrA4_0045270|transcript|TcBrA4_0045270-RA|protein_coding||c.*2497_*2498insA|||||2498|,GA|downstream_gene_variant|MODIFIER|DUF2407_ubiquitin-like_domain_containing_protein%2C_putative|TcBrA4_0045280|transcript|TcBrA4_0045280-RA|protein_coding||c.*1707_*1708insA|||||1708|,GA|downstream_gene_variant|MODIFIER|hypothetical_protein%2C_conserved|TcBrA4_0045290|transcript|TcBrA4_0045290-RA|protein_coding||c.*53_*54insA|||||54|,GA|intergenic_region|MODIFIER|hypothetical_protein%2C_conserved-hypothetical_protein%2C_conserved|TcBrA4_0045290-TcBrA4_0045300|intergenic_region|TcBrA4_0045290-TcBrA4_0045300|||n.146169_146170insA||||||	GT:AD:DP:GQ:PGT:PID:PL:SB
TcBrA4_Chr13	146673	.	G	C	1167.77	.	DP=32;ExcessHet=3.0103;MLEAC=2,0;MLEAF=1.00,0.00;RAW_MQ=53861.00;ANN=C|synonymous_variant|LOW|hypothetical_protein%2C_conserved|TcBrA4_0045300|transcript|TcBrA4_0045300-RA|protein_coding|1/1|c.129G>C|p.Pro43Pro|129/1377|129/1377|43/458||,C|upstream_gene_variant|MODIFIER|hypothetical_protein|TcBrA4_0045310|transcript|TcBrA4_0045310-RA|protein_coding||c.-2184G>C|||||2184|,C|upstream_gene_variant|MODIFIER|Exocyst_complex_component_EXO99|TcBrA4_0045320|transcript|TcBrA4_0045320-RA|protein_coding||c.-3272G>C|||||3272|,C|downstream_gene_variant|MODIFIER|calcineurin_B_subunit%2C_putative|TcBrA4_0045260|transcript|TcBrA4_0045260-RA|protein_coding||c.*4446G>C|||||4446|,C|downstream_gene_variant|MODIFIER|mitochondrial_RNA_binding_complex_1_subunit%2C_putative|TcBrA4_0045270|transcript|TcBrA4_0045270-RA|protein_coding||c.*3001G>C|||||3001|,C|downstream_gene_variant|MODIFIER|DUF2407_ubiquitin-like_domain_containing_protein%2C_putative|TcBrA4_0045280|transcript|TcBrA4_0045280-RA|protein_coding||c.*2211G>C|||||2211|,C|downstream_gene_variant|MODIFIER|hypothetical_protein%2C_conserved|TcBrA4_0045290|transcript|TcBrA4_0045290-RA|protein_coding||c.*557G>C|||||557|	GT:AD:DP:GQ:PL:SB
TcBrA4_Chr13	146815	.	A	C	2302.77	.	DP=61;ExcessHet=3.0103;MLEAC=2,0;MLEAF=1.00,0.00;RAW_MQ=105268.00;ANN=C|synonymous_variant|LOW|hypothetical_protein%2C_conserved|TcBrA4_0045300|transcript|TcBrA4_0045300-RA|protein_coding|1/1|c.271A>C|p.Arg91Arg|271/1377|271/1377|91/458||,C|upstream_gene_variant|MODIFIER|hypothetical_protein|TcBrA4_0045310|transcript|TcBrA4_0045310-RA|protein_coding||c.-2042A>C|||||2042|,C|upstream_gene_variant|MODIFIER|Exocyst_complex_component_EXO99|TcBrA4_0045320|transcript|TcBrA4_0045320-RA|protein_coding||c.-3130A>C|||||3130|,C|downstream_gene_variant|MODIFIER|calcineurin_B_subunit%2C_putative|TcBrA4_0045260|transcript|TcBrA4_0045260-RA|protein_coding||c.*4588A>C|||||4588|,C|downstream_gene_variant|MODIFIER|mitochondrial_RNA_binding_complex_1_subunit%2C_putative|TcBrA4_0045270|transcript|TcBrA4_0045270-RA|protein_coding||c.*3143A>C|||||3143|,C|downstream_gene_variant|MODIFIER|DUF2407_ubiquitin-like_domain_containing_protein%2C_putative|TcBrA4_0045280|transcript|TcBrA4_0045280-RA|protein_coding||c.*2353A>C|||||2353|,C|downstream_gene_variant|MODIFIER|hypothetical_protein%2C_conserved|TcBrA4_0045290|transcript|TcBrA4_0045290-RA|protein_coding||c.*699A>C|||||699|	GT:AD:DP:GQ:PL:SB
TcBrA4_Chr13	146859	.	A	G	2272.77	.	DP=58;ExcessHet=3.0103;MLEAC=2,0;MLEAF=1.00,0.00;RAW_MQ=98788.00;ANN=G|synonymous_variant|LOW|hypothetical_protein%2C_conserved|TcBrA4_0045300|transcript|TcBrA4_0045300-RA|protein_coding|1/1|c.315A>G|p.Ala105Ala|315/1377|315/1377|105/458||,G|upstream_gene_variant|MODIFIER|hypothetical_protein|TcBrA4_0045310|transcript|TcBrA4_0045310-RA|protein_coding||c.-1998A>G|||||1998|,G|upstream_gene_variant|MODIFIER|Exocyst_complex_component_EXO99|TcBrA4_0045320|transcript|TcBrA4_0045320-RA|protein_coding||c.-3086A>G|||||3086|,G|downstream_gene_variant|MODIFIER|calcineurin_B_subunit%2C_putative|TcBrA4_0045260|transcript|TcBrA4_0045260-RA|protein_coding||c.*4632A>G|||||4632|,G|downstream_gene_variant|MODIFIER|mitochondrial_RNA_binding_complex_1_subunit%2C_putative|TcBrA4_0045270|transcript|TcBrA4_0045270-RA|protein_coding||c.*3187A>G|||||3187|,G|downstream_gene_variant|MODIFIER|DUF2407_ubiquitin-like_domain_containing_protein%2C_putative|TcBrA4_0045280|transcript|TcBrA4_0045280-RA|protein_coding||c.*2397A>G|||||2397|,G|downstream_gene_variant|MODIFIER|hypothetical_protein%2C_conserved|TcBrA4_0045290|transcript|TcBrA4_0045290-RA|protein_coding||c.*743A>G|||||743|	GT:AD:DP:GQ:PL:SB
TcBrA4_Chr13	146958	.	C	T	2143.77	.	DP=55;ExcessHet=3.0103;MLEAC=2,0;MLEAF=1.00,0.00;RAW_MQ=94232.00;ANN=T|synonymous_variant|LOW|hypothetical_protein%2C_conserved|TcBrA4_0045300|transcript|TcBrA4_0045300-RA|protein_coding|1/1|c.414C>T|p.Ile138Ile|414/1377|414/1377|138/458||,T|upstream_gene_variant|MODIFIER|hypothetical_protein|TcBrA4_0045310|transcript|TcBrA4_0045310-RA|protein_coding||c.-1899C>T|||||1899|,T|upstream_gene_variant|MODIFIER|Exocyst_complex_component_EXO99|TcBrA4_0045320|transcript|TcBrA4_0045320-RA|protein_coding||c.-2987C>T|||||2987|,T|downstream_gene_variant|MODIFIER|calcineurin_B_subunit%2C_putative|TcBrA4_0045260|transcript|TcBrA4_0045260-RA|protein_coding||c.*4731C>T|||||4731|,T|downstream_gene_variant|MODIFIER|mitochondrial_RNA_binding_complex_1_subunit%2C_putative|TcBrA4_0045270|transcript|TcBrA4_0045270-RA|protein_coding||c.*3286C>T|||||3286|,T|downstream_gene_variant|MODIFIER|DUF2407_ubiquitin-like_domain_containing_protein%2C_putative|TcBrA4_0045280|transcript|TcBrA4_0045280-RA|protein_coding||c.*2496C>T|||||2496|,T|downstream_gene_variant|MODIFIER|hypothetical_protein%2C_conserved|TcBrA4_0045290|transcript|TcBrA4_0045290-RA|protein_coding||c.*842C>T|||||842|	GT:AD:DP:GQ:PL:SB
TcBrA4_Chr13	147002	.	A	G	2758.77	.	DP=61;ExcessHet=3.0103;MLEAC=2,0;MLEAF=1.00,0.00;RAW_MQ=104160.00;ANN=G|missense_variant|MODERATE|hypothetical_protein%2C_conserved|TcBrA4_0045300|transcript|TcBrA4_0045300-RA|protein_coding|1/1|c.458A>G|p.Lys153Arg|458/1377|458/1377|153/458||,G|upstream_gene_variant|MODIFIER|hypothetical_protein|TcBrA4_0045310|transcript|TcBrA4_0045310-RA|protein_coding||c.-1855A>G|||||1855|,G|upstream_gene_variant|MODIFIER|Exocyst_complex_component_EXO99|TcBrA4_0045320|transcript|TcBrA4_0045320-RA|protein_coding||c.-2943A>G|||||2943|,G|downstream_gene_variant|MODIFIER|calcineurin_B_subunit%2C_putative|TcBrA4_0045260|transcript|TcBrA4_0045260-RA|protein_coding||c.*4775A>G|||||4775|,G|downstream_gene_variant|MODIFIER|mitochondrial_RNA_binding_complex_1_subunit%2C_putative|TcBrA4_0045270|transcript|TcBrA4_0045270-RA|protein_coding||c.*3330A>G|||||3330|,G|downstream_gene_variant|MODIFIER|DUF2407_ubiquitin-like_domain_containing_protein%2C_putative|TcBrA4_0045280|transcript|TcBrA4_0045280-RA|protein_coding||c.*2540A>G|||||2540|,G|downstream_gene_variant|MODIFIER|hypothetical_protein%2C_conserved|TcBrA4_0045290|transcript|TcBrA4_0045290-RA|protein_coding||c.*886A>G|||||886|	GT:AD:DP:GQ:PGT:PID:PL:SB
TcBrA4_Chr13	147009	.	T	C	2786.77	.	DP=62;ExcessHet=3.0103;MLEAC=2,0;MLEAF=1.00,0.00;RAW_MQ=105924.00;ANN=C|synonymous_variant|LOW|hypothetical_protein%2C_conserved|TcBrA4_0045300|transcript|TcBrA4_0045300-RA|protein_coding|1/1|c.465T>C|p.Tyr155Tyr|465/1377|465/1377|155/458||,C|upstream_gene_variant|MODIFIER|hypothetical_protein|TcBrA4_0045310|transcript|TcBrA4_0045310-RA|protein_coding||c.-1848T>C|||||1848|,C|upstream_gene_variant|MODIFIER|Exocyst_complex_component_EXO99|TcBrA4_0045320|transcript|TcBrA4_0045320-RA|protein_coding||c.-2936T>C|||||2936|,C|downstream_gene_variant|MODIFIER|calcineurin_B_subunit%2C_putative|TcBrA4_0045260|transcript|TcBrA4_0045260-RA|protein_coding||c.*4782T>C|||||4782|,C|downstream_gene_variant|MODIFIER|mitochondrial_RNA_binding_complex_1_subunit%2C_putative|TcBrA4_0045270|transcript|TcBrA4_0045270-RA|protein_coding||c.*3337T>C|||||3337|,C|downstream_gene_variant|MODIFIER|DUF2407_ubiquitin-like_domain_containing_protein%2C_putative|TcBrA4_0045280|transcript|TcBrA4_0045280-RA|protein_coding||c.*2547T>C|||||2547|,C|downstream_gene_variant|MODIFIER|hypothetical_protein%2C_conserved|TcBrA4_0045290|transcript|TcBrA4_0045290-RA|protein_coding||c.*893T>C|||||893|	GT:AD:DP:GQ:PGT:PID:PL:SB
TcBrA4_Chr13	147051	.	C	T	2695.77	.	DP=72;ExcessHet=3.0103;MLEAC=2,0;MLEAF=1.00,0.00;RAW_MQ=122744.00;ANN=T|synonymous_variant|LOW|hypothetical_protein%2C_conserved|TcBrA4_0045300|transcript|TcBrA4_0045300-RA|protein_coding|1/1|c.507C>T|p.Arg169Arg|507/1377|507/1377|169/458||,T|upstream_gene_variant|MODIFIER|hypothetical_protein|TcBrA4_0045310|transcript|TcBrA4_0045310-RA|protein_coding||c.-1806C>T|||||1806|,T|upstream_gene_variant|MODIFIER|Exocyst_complex_component_EXO99|TcBrA4_0045320|transcript|TcBrA4_0045320-RA|protein_coding||c.-2894C>T|||||2894|,T|downstream_gene_variant|MODIFIER|calcineurin_B_subunit%2C_putative|TcBrA4_0045260|transcript|TcBrA4_0045260-RA|protein_coding||c.*4824C>T|||||4824|,T|downstream_gene_variant|MODIFIER|mitochondrial_RNA_binding_complex_1_subunit%2C_putative|TcBrA4_0045270|transcript|TcBrA4_0045270-RA|protein_coding||c.*3379C>T|||||3379|,T|downstream_gene_variant|MODIFIER|DUF2407_ubiquitin-like_domain_containing_protein%2C_putative|TcBrA4_0045280|transcript|TcBrA4_0045280-RA|protein_coding||c.*2589C>T|||||2589|,T|downstream_gene_variant|MODIFIER|hypothetical_protein%2C_conserved|TcBrA4_0045290|transcript|TcBrA4_0045290-RA|protein_coding||c.*935C>T|||||935|	GT:AD:DP:GQ:PL:SB
TcBrA4_Chr13	147136	.	A	G	2603.77	.	DP=67;ExcessHet=3.0103;MLEAC=2,0;MLEAF=1.00,0.00;RAW_MQ=115892.00;ANN=G|missense_variant|MODERATE|hypothetical_protein%2C_conserved|TcBrA4_0045300|transcript|TcBrA4_0045300-RA|protein_coding|1/1|c.592A>G|p.Ile198Val|592/1377|592/1377|198/458||,G|upstream_gene_variant|MODIFIER|hypothetical_protein|TcBrA4_0045310|transcript|TcBrA4_0045310-RA|protein_coding||c.-1721A>G|||||1721|,G|upstream_gene_variant|MODIFIER|Exocyst_complex_component_EXO99|TcBrA4_0045320|transcript|TcBrA4_0045320-RA|protein_coding||c.-2809A>G|||||2809|,G|downstream_gene_variant|MODIFIER|calcineurin_B_subunit%2C_putative|TcBrA4_0045260|transcript|TcBrA4_0045260-RA|protein_coding||c.*4909A>G|||||4909|,G|downstream_gene_variant|MODIFIER|mitochondrial_RNA_binding_complex_1_subunit%2C_putative|TcBrA4_0045270|transcript|TcBrA4_0045270-RA|protein_coding||c.*3464A>G|||||3464|,G|downstream_gene_variant|MODIFIER|DUF2407_ubiquitin-like_domain_containing_protein%2C_putative|TcBrA4_0045280|transcript|TcBrA4_0045280-RA|protein_coding||c.*2674A>G|||||2674|,G|downstream_gene_variant|MODIFIER|hypothetical_protein%2C_conserved|TcBrA4_0045290|transcript|TcBrA4_0045290-RA|protein_coding||c.*1020A>G|||||1020|	GT:AD:DP:GQ:PL:SB
TcBrA4_Chr13	147180	.	T	C	2283.77	.	DP=57;ExcessHet=3.0103;MLEAC=2,0;MLEAF=1.00,0.00;RAW_MQ=98744.00;ANN=C|synonymous_variant|LOW|hypothetical_protein%2C_conserved|TcBrA4_0045300|transcript|TcBrA4_0045300-RA|protein_coding|1/1|c.636T>C|p.Leu212Leu|636/1377|636/1377|212/458||,C|upstream_gene_variant|MODIFIER|hypothetical_protein|TcBrA4_0045310|transcript|TcBrA4_0045310-RA|protein_coding||c.-1677T>C|||||1677|,C|upstream_gene_variant|MODIFIER|Exocyst_complex_component_EXO99|TcBrA4_0045320|transcript|TcBrA4_0045320-RA|protein_coding||c.-2765T>C|||||2765|,C|downstream_gene_variant|MODIFIER|calcineurin_B_subunit%2C_putative|TcBrA4_0045260|transcript|TcBrA4_0045260-RA|protein_coding||c.*4953T>C|||||4953|,C|downstream_gene_variant|MODIFIER|mitochondrial_RNA_binding_complex_1_subunit%2C_putative|TcBrA4_0045270|transcript|TcBrA4_0045270-RA|protein_coding||c.*3508T>C|||||3508|,C|downstream_gene_variant|MODIFIER|DUF2407_ubiquitin-like_domain_containing_protein%2C_putative|TcBrA4_0045280|transcript|TcBrA4_0045280-RA|protein_coding||c.*2718T>C|||||2718|,C|downstream_gene_variant|MODIFIER|hypothetical_protein%2C_conserved|TcBrA4_0045290|transcript|TcBrA4_0045290-RA|protein_coding||c.*1064T>C|||||1064|	GT:AD:DP:GQ:PL:SB
TcBrA4_Chr13	147306	.	T	C	2312.77	.	BaseQRankSum=-0.791;ClippingRankSum=0.000;DP=59;ExcessHet=3.0103;MLEAC=2,0;MLEAF=1.00,0.00;MQRankSum=0.000;RAW_MQ=104076.00;ReadPosRankSum=-0.637;ANN=C|synonymous_variant|LOW|hypothetical_protein%2C_conserved|TcBrA4_0045300|transcript|TcBrA4_0045300-RA|protein_coding|1/1|c.762T>C|p.Ala254Ala|762/1377|762/1377|254/458||,C|upstream_gene_variant|MODIFIER|hypothetical_protein|TcBrA4_0045310|transcript|TcBrA4_0045310-RA|protein_coding||c.-1551T>C|||||1551|,C|upstream_gene_variant|MODIFIER|Exocyst_complex_component_EXO99|TcBrA4_0045320|transcript|TcBrA4_0045320-RA|protein_coding||c.-2639T>C|||||2639|,C|downstream_gene_variant|MODIFIER|mitochondrial_RNA_binding_complex_1_subunit%2C_putative|TcBrA4_0045270|transcript|TcBrA4_0045270-RA|protein_coding||c.*3634T>C|||||3634|,C|downstream_gene_variant|MODIFIER|DUF2407_ubiquitin-like_domain_containing_protein%2C_putative|TcBrA4_0045280|transcript|TcBrA4_0045280-RA|protein_coding||c.*2844T>C|||||2844|,C|downstream_gene_variant|MODIFIER|hypothetical_protein%2C_conserved|TcBrA4_0045290|transcript|TcBrA4_0045290-RA|protein_coding||c.*1190T>C|||||1190|	GT:AD:DP:GQ:PL:SB
TcBrA4_Chr13	147573	.	A	G	2610.77	.	DP=59;ExcessHet=3.0103;MLEAC=2,0;MLEAF=1.00,0.00;RAW_MQ=101700.00;ANN=G|synonymous_variant|LOW|hypothetical_protein%2C_conserved|TcBrA4_0045300|transcript|TcBrA4_0045300-RA|protein_coding|1/1|c.1029A>G|p.Ala343Ala|1029/1377|1029/1377|343/458||,G|upstream_gene_variant|MODIFIER|hypothetical_protein|TcBrA4_0045310|transcript|TcBrA4_0045310-RA|protein_coding||c.-1284A>G|||||1284|,G|upstream_gene_variant|MODIFIER|Exocyst_complex_component_EXO99|TcBrA4_0045320|transcript|TcBrA4_0045320-RA|protein_coding||c.-2372A>G|||||2372|,G|downstream_gene_variant|MODIFIER|mitochondrial_RNA_binding_complex_1_subunit%2C_putative|TcBrA4_0045270|transcript|TcBrA4_0045270-RA|protein_coding||c.*3901A>G|||||3901|,G|downstream_gene_variant|MODIFIER|DUF2407_ubiquitin-like_domain_containing_protein%2C_putative|TcBrA4_0045280|transcript|TcBrA4_0045280-RA|protein_coding||c.*3111A>G|||||3111|,G|downstream_gene_variant|MODIFIER|hypothetical_protein%2C_conserved|TcBrA4_0045290|transcript|TcBrA4_0045290-RA|protein_coding||c.*1457A>G|||||1457|	GT:AD:DP:GQ:PGT:PID:PL:SB
TcBrA4_Chr13	147579	.	C	T	2572.77	.	DP=58;ExcessHet=3.0103;MLEAC=2,0;MLEAF=1.00,0.00;RAW_MQ=99936.00;ANN=T|synonymous_variant|LOW|hypothetical_protein%2C_conserved|TcBrA4_0045300|transcript|TcBrA4_0045300-RA|protein_coding|1/1|c.1035C>T|p.Thr345Thr|1035/1377|1035/1377|345/458||,T|upstream_gene_variant|MODIFIER|hypothetical_protein|TcBrA4_0045310|transcript|TcBrA4_0045310-RA|protein_coding||c.-1278C>T|||||1278|,T|upstream_gene_variant|MODIFIER|Exocyst_complex_component_EXO99|TcBrA4_0045320|transcript|TcBrA4_0045320-RA|protein_coding||c.-2366C>T|||||2366|,T|downstream_gene_variant|MODIFIER|mitochondrial_RNA_binding_complex_1_subunit%2C_putative|TcBrA4_0045270|transcript|TcBrA4_0045270-RA|protein_coding||c.*3907C>T|||||3907|,T|downstream_gene_variant|MODIFIER|DUF2407_ubiquitin-like_domain_containing_protein%2C_putative|TcBrA4_0045280|transcript|TcBrA4_0045280-RA|protein_coding||c.*3117C>T|||||3117|,T|downstream_gene_variant|MODIFIER|hypothetical_protein%2C_conserved|TcBrA4_0045290|transcript|TcBrA4_0045290-RA|protein_coding||c.*1463C>T|||||1463|	GT:AD:DP:GQ:PGT:PID:PL:SB
TcBrA4_Chr13	147666	.	G	A	2527.77	.	DP=64;ExcessHet=3.0103;MLEAC=2,0;MLEAF=1.00,0.00;RAW_MQ=108957.00;ANN=A|synonymous_variant|LOW|hypothetical_protein%2C_conserved|TcBrA4_0045300|transcript|TcBrA4_0045300-RA|protein_coding|1/1|c.1122G>A|p.Val374Val|1122/1377|1122/1377|374/458||,A|upstream_gene_variant|MODIFIER|hypothetical_protein|TcBrA4_0045310|transcript|TcBrA4_0045310-RA|protein_coding||c.-1191G>A|||||1191|,A|upstream_gene_variant|MODIFIER|Exocyst_complex_component_EXO99|TcBrA4_0045320|transcript|TcBrA4_0045320-RA|protein_coding||c.-2279G>A|||||2279|,A|downstream_gene_variant|MODIFIER|mitochondrial_RNA_binding_complex_1_subunit%2C_putative|TcBrA4_0045270|transcript|TcBrA4_0045270-RA|protein_coding||c.*3994G>A|||||3994|,A|downstream_gene_variant|MODIFIER|DUF2407_ubiquitin-like_domain_containing_protein%2C_putative|TcBrA4_0045280|transcript|TcBrA4_0045280-RA|protein_coding||c.*3204G>A|||||3204|,A|downstream_gene_variant|MODIFIER|hypothetical_protein%2C_conserved|TcBrA4_0045290|transcript|TcBrA4_0045290-RA|protein_coding||c.*1550G>A|||||1550|	GT:AD:DP:GQ:PL:SB
TcBrA4_Chr13	147861	.	G	A	1012.77	.	DP=28;ExcessHet=3.0103;MLEAC=2,0;MLEAF=1.00,0.00;RAW_MQ=41561.00;ANN=A|synonymous_variant|LOW|hypothetical_protein%2C_conserved|TcBrA4_0045300|transcript|TcBrA4_0045300-RA|protein_coding|1/1|c.1317G>A|p.Arg439Arg|1317/1377|1317/1377|439/458||,A|upstream_gene_variant|MODIFIER|hypothetical_protein|TcBrA4_0045310|transcript|TcBrA4_0045310-RA|protein_coding||c.-996G>A|||||996|,A|upstream_gene_variant|MODIFIER|Exocyst_complex_component_EXO99|TcBrA4_0045320|transcript|TcBrA4_0045320-RA|protein_coding||c.-2084G>A|||||2084|,A|downstream_gene_variant|MODIFIER|mitochondrial_RNA_binding_complex_1_subunit%2C_putative|TcBrA4_0045270|transcript|TcBrA4_0045270-RA|protein_coding||c.*4189G>A|||||4189|,A|downstream_gene_variant|MODIFIER|DUF2407_ubiquitin-like_domain_containing_protein%2C_putative|TcBrA4_0045280|transcript|TcBrA4_0045280-RA|protein_coding||c.*3399G>A|||||3399|,A|downstream_gene_variant|MODIFIER|hypothetical_protein%2C_conserved|TcBrA4_0045290|transcript|TcBrA4_0045290-RA|protein_coding||c.*1745G>A|||||1745|	GT:AD:DP:GQ:PL:SB
TcBrA4_Chr13	148175	.	C	T	421.77	.	DP=10;ExcessHet=3.0103;MLEAC=2,0;MLEAF=1.00,0.00;RAW_MQ=6455.00;ANN=T|upstream_gene_variant|MODIFIER|hypothetical_protein|TcBrA4_0045310|transcript|TcBrA4_0045310-RA|protein_coding||c.-682C>T|||||682|,T|upstream_gene_variant|MODIFIER|Exocyst_complex_component_EXO99|TcBrA4_0045320|transcript|TcBrA4_0045320-RA|protein_coding||c.-1770C>T|||||1770|,T|upstream_gene_variant|MODIFIER|peroxidase%2C_putative|TcBrA4_0045330|transcript|TcBrA4_0045330-RA|protein_coding||c.-4743C>T|||||4743|,T|downstream_gene_variant|MODIFIER|mitochondrial_RNA_binding_complex_1_subunit%2C_putative|TcBrA4_0045270|transcript|TcBrA4_0045270-RA|protein_coding||c.*4503C>T|||||4503|,T|downstream_gene_variant|MODIFIER|DUF2407_ubiquitin-like_domain_containing_protein%2C_putative|TcBrA4_0045280|transcript|TcBrA4_0045280-RA|protein_coding||c.*3713C>T|||||3713|,T|downstream_gene_variant|MODIFIER|hypothetical_protein%2C_conserved|TcBrA4_0045290|transcript|TcBrA4_0045290-RA|protein_coding||c.*2059C>T|||||2059|,T|downstream_gene_variant|MODIFIER|hypothetical_protein%2C_conserved|TcBrA4_0045300|transcript|TcBrA4_0045300-RA|protein_coding||c.*254C>T|||||254|,T|intergenic_region|MODIFIER|hypothetical_protein%2C_conserved-hypothetical_protein|TcBrA4_0045300-TcBrA4_0045310|intergenic_region|TcBrA4_0045300-TcBrA4_0045310|||n.148175C>T||||||	GT:AD:DP:GQ:PGT:PID:PL:SB
TcBrA4_Chr13	148189	.	G	A	466.77	.	DP=11;ExcessHet=3.0103;MLEAC=2,0;MLEAF=1.00,0.00;RAW_MQ=6984.00;ANN=A|upstream_gene_variant|MODIFIER|hypothetical_protein|TcBrA4_0045310|transcript|TcBrA4_0045310-RA|protein_coding||c.-668G>A|||||668|,A|upstream_gene_variant|MODIFIER|Exocyst_complex_component_EXO99|TcBrA4_0045320|transcript|TcBrA4_0045320-RA|protein_coding||c.-1756G>A|||||1756|,A|upstream_gene_variant|MODIFIER|peroxidase%2C_putative|TcBrA4_0045330|transcript|TcBrA4_0045330-RA|protein_coding||c.-4729G>A|||||4729|,A|downstream_gene_variant|MODIFIER|mitochondrial_RNA_binding_complex_1_subunit%2C_putative|TcBrA4_0045270|transcript|TcBrA4_0045270-RA|protein_coding||c.*4517G>A|||||4517|,A|downstream_gene_variant|MODIFIER|DUF2407_ubiquitin-like_domain_containing_protein%2C_putative|TcBrA4_0045280|transcript|TcBrA4_0045280-RA|protein_coding||c.*3727G>A|||||3727|,A|downstream_gene_variant|MODIFIER|hypothetical_protein%2C_conserved|TcBrA4_0045290|transcript|TcBrA4_0045290-RA|protein_coding||c.*2073G>A|||||2073|,A|downstream_gene_variant|MODIFIER|hypothetical_protein%2C_conserved|TcBrA4_0045300|transcript|TcBrA4_0045300-RA|protein_coding||c.*268G>A|||||268|,A|intergenic_region|MODIFIER|hypothetical_protein%2C_conserved-hypothetical_protein|TcBrA4_0045300-TcBrA4_0045310|intergenic_region|TcBrA4_0045300-TcBrA4_0045310|||n.148189G>A||||||	GT:AD:DP:GQ:PGT:PID:PL:SB
TcBrA4_Chr13	148204	.	AAAG	A	546.73	.	DP=13;ExcessHet=3.0103;MLEAC=2,0;MLEAF=1.00,0.00;RAW_MQ=8089.00;ANN=A|upstream_gene_variant|MODIFIER|hypothetical_protein|TcBrA4_0045310|transcript|TcBrA4_0045310-RA|protein_coding||c.-652_-650delAAG|||||652|,A|upstream_gene_variant|MODIFIER|Exocyst_complex_component_EXO99|TcBrA4_0045320|transcript|TcBrA4_0045320-RA|protein_coding||c.-1740_-1738delAAG|||||1740|,A|upstream_gene_variant|MODIFIER|peroxidase%2C_putative|TcBrA4_0045330|transcript|TcBrA4_0045330-RA|protein_coding||c.-4713_-4711delAAG|||||4713|,A|downstream_gene_variant|MODIFIER|mitochondrial_RNA_binding_complex_1_subunit%2C_putative|TcBrA4_0045270|transcript|TcBrA4_0045270-RA|protein_coding||c.*4533_*4535delAAG|||||4533|,A|downstream_gene_variant|MODIFIER|DUF2407_ubiquitin-like_domain_containing_protein%2C_putative|TcBrA4_0045280|transcript|TcBrA4_0045280-RA|protein_coding||c.*3743_*3745delAAG|||||3743|,A|downstream_gene_variant|MODIFIER|hypothetical_protein%2C_conserved|TcBrA4_0045290|transcript|TcBrA4_0045290-RA|protein_coding||c.*2089_*2091delAAG|||||2089|,A|downstream_gene_variant|MODIFIER|hypothetical_protein%2C_conserved|TcBrA4_0045300|transcript|TcBrA4_0045300-RA|protein_coding||c.*284_*286delAAG|||||284|,A|intergenic_region|MODIFIER|hypothetical_protein%2C_conserved-hypothetical_protein|TcBrA4_0045300-TcBrA4_0045310|intergenic_region|TcBrA4_0045300-TcBrA4_0045310|||n.148205_148207delAAG||||||	GT:AD:DP:GQ:PGT:PID:PL:SB
TcBrA4_Chr13	148224	.	T	C	645.77	.	DP=15;ExcessHet=3.0103;MLEAC=2,0;MLEAF=1.00,0.00;RAW_MQ=9194.00;ANN=C|upstream_gene_variant|MODIFIER|hypothetical_protein|TcBrA4_0045310|transcript|TcBrA4_0045310-RA|protein_coding||c.-633T>C|||||633|,C|upstream_gene_variant|MODIFIER|Exocyst_complex_component_EXO99|TcBrA4_0045320|transcript|TcBrA4_0045320-RA|protein_coding||c.-1721T>C|||||1721|,C|upstream_gene_variant|MODIFIER|peroxidase%2C_putative|TcBrA4_0045330|transcript|TcBrA4_0045330-RA|protein_coding||c.-4694T>C|||||4694|,C|downstream_gene_variant|MODIFIER|mitochondrial_RNA_binding_complex_1_subunit%2C_putative|TcBrA4_0045270|transcript|TcBrA4_0045270-RA|protein_coding||c.*4552T>C|||||4552|,C|downstream_gene_variant|MODIFIER|DUF2407_ubiquitin-like_domain_containing_protein%2C_putative|TcBrA4_0045280|transcript|TcBrA4_0045280-RA|protein_coding||c.*3762T>C|||||3762|,C|downstream_gene_variant|MODIFIER|hypothetical_protein%2C_conserved|TcBrA4_0045290|transcript|TcBrA4_0045290-RA|protein_coding||c.*2108T>C|||||2108|,C|downstream_gene_variant|MODIFIER|hypothetical_protein%2C_conserved|TcBrA4_0045300|transcript|TcBrA4_0045300-RA|protein_coding||c.*303T>C|||||303|,C|intergenic_region|MODIFIER|hypothetical_protein%2C_conserved-hypothetical_protein|TcBrA4_0045300-TcBrA4_0045310|intergenic_region|TcBrA4_0045300-TcBrA4_0045310|||n.148224T>C||||||	GT:AD:DP:GQ:PGT:PID:PL:SB
TcBrA4_Chr13	148243	.	G	C	669.77	.	DP=16;ExcessHet=3.0103;MLEAC=2,0;MLEAF=1.00,0.00;RAW_MQ=10794.00;ANN=C|upstream_gene_variant|MODIFIER|hypothetical_protein|TcBrA4_0045310|transcript|TcBrA4_0045310-RA|protein_coding||c.-614G>C|||||614|,C|upstream_gene_variant|MODIFIER|Exocyst_complex_component_EXO99|TcBrA4_0045320|transcript|TcBrA4_0045320-RA|protein_coding||c.-1702G>C|||||1702|,C|upstream_gene_variant|MODIFIER|peroxidase%2C_putative|TcBrA4_0045330|transcript|TcBrA4_0045330-RA|protein_coding||c.-4675G>C|||||4675|,C|downstream_gene_variant|MODIFIER|mitochondrial_RNA_binding_complex_1_subunit%2C_putative|TcBrA4_0045270|transcript|TcBrA4_0045270-RA|protein_coding||c.*4571G>C|||||4571|,C|downstream_gene_variant|MODIFIER|DUF2407_ubiquitin-like_domain_containing_protein%2C_putative|TcBrA4_0045280|transcript|TcBrA4_0045280-RA|protein_coding||c.*3781G>C|||||3781|,C|downstream_gene_variant|MODIFIER|hypothetical_protein%2C_conserved|TcBrA4_0045290|transcript|TcBrA4_0045290-RA|protein_coding||c.*2127G>C|||||2127|,C|downstream_gene_variant|MODIFIER|hypothetical_protein%2C_conserved|TcBrA4_0045300|transcript|TcBrA4_0045300-RA|protein_coding||c.*322G>C|||||322|,C|intergenic_region|MODIFIER|hypothetical_protein%2C_conserved-hypothetical_protein|TcBrA4_0045300-TcBrA4_0045310|intergenic_region|TcBrA4_0045300-TcBrA4_0045310|||n.148243G>C||||||	GT:AD:DP:GQ:PGT:PID:PL:SB
TcBrA4_Chr13	148632	.	G	A	331.78	.	DP=8;ExcessHet=3.0103;MLEAC=2,0;MLEAF=1.00,0.00;RAW_MQ=4279.00;ANN=A|upstream_gene_variant|MODIFIER|hypothetical_protein|TcBrA4_0045310|transcript|TcBrA4_0045310-RA|protein_coding||c.-225G>A|||||225|,A|upstream_gene_variant|MODIFIER|Exocyst_complex_component_EXO99|TcBrA4_0045320|transcript|TcBrA4_0045320-RA|protein_coding||c.-1313G>A|||||1313|,A|upstream_gene_variant|MODIFIER|peroxidase%2C_putative|TcBrA4_0045330|transcript|TcBrA4_0045330-RA|protein_coding||c.-4286G>A|||||4286|,A|downstream_gene_variant|MODIFIER|mitochondrial_RNA_binding_complex_1_subunit%2C_putative|TcBrA4_0045270|transcript|TcBrA4_0045270-RA|protein_coding||c.*4960G>A|||||4960|,A|downstream_gene_variant|MODIFIER|DUF2407_ubiquitin-like_domain_containing_protein%2C_putative|TcBrA4_0045280|transcript|TcBrA4_0045280-RA|protein_coding||c.*4170G>A|||||4170|,A|downstream_gene_variant|MODIFIER|hypothetical_protein%2C_conserved|TcBrA4_0045290|transcript|TcBrA4_0045290-RA|protein_coding||c.*2516G>A|||||2516|,A|downstream_gene_variant|MODIFIER|hypothetical_protein%2C_conserved|TcBrA4_0045300|transcript|TcBrA4_0045300-RA|protein_coding||c.*711G>A|||||711|,A|intergenic_region|MODIFIER|hypothetical_protein%2C_conserved-hypothetical_protein|TcBrA4_0045300-TcBrA4_0045310|intergenic_region|TcBrA4_0045300-TcBrA4_0045310|||n.148632G>A||||||	GT:AD:DP:GQ:PGT:PID:PL:SB
TcBrA4_Chr13	148639	.	G	A	421.77	.	DP=10;ExcessHet=3.0103;MLEAC=2,0;MLEAF=1.00,0.00;RAW_MQ=5384.00;ANN=A|upstream_gene_variant|MODIFIER|hypothetical_protein|TcBrA4_0045310|transcript|TcBrA4_0045310-RA|protein_coding||c.-218G>A|||||218|,A|upstream_gene_variant|MODIFIER|Exocyst_complex_component_EXO99|TcBrA4_0045320|transcript|TcBrA4_0045320-RA|protein_coding||c.-1306G>A|||||1306|,A|upstream_gene_variant|MODIFIER|peroxidase%2C_putative|TcBrA4_0045330|transcript|TcBrA4_0045330-RA|protein_coding||c.-4279G>A|||||4279|,A|downstream_gene_variant|MODIFIER|mitochondrial_RNA_binding_complex_1_subunit%2C_putative|TcBrA4_0045270|transcript|TcBrA4_0045270-RA|protein_coding||c.*4967G>A|||||4967|,A|downstream_gene_variant|MODIFIER|DUF2407_ubiquitin-like_domain_containing_protein%2C_putative|TcBrA4_0045280|transcript|TcBrA4_0045280-RA|protein_coding||c.*4177G>A|||||4177|,A|downstream_gene_variant|MODIFIER|hypothetical_protein%2C_conserved|TcBrA4_0045290|transcript|TcBrA4_0045290-RA|protein_coding||c.*2523G>A|||||2523|,A|downstream_gene_variant|MODIFIER|hypothetical_protein%2C_conserved|TcBrA4_0045300|transcript|TcBrA4_0045300-RA|protein_coding||c.*718G>A|||||718|,A|intergenic_region|MODIFIER|hypothetical_protein%2C_conserved-hypothetical_protein|TcBrA4_0045300-TcBrA4_0045310|intergenic_region|TcBrA4_0045300-TcBrA4_0045310|||n.148639G>A||||||	GT:AD:DP:GQ:PGT:PID:PL:SB
TcBrA4_Chr13	148643	.	A	G	421.77	.	DP=10;ExcessHet=3.0103;MLEAC=2,0;MLEAF=1.00,0.00;RAW_MQ=5384.00;ANN=G|upstream_gene_variant|MODIFIER|hypothetical_protein|TcBrA4_0045310|transcript|TcBrA4_0045310-RA|protein_coding||c.-214A>G|||||214|,G|upstream_gene_variant|MODIFIER|Exocyst_complex_component_EXO99|TcBrA4_0045320|transcript|TcBrA4_0045320-RA|protein_coding||c.-1302A>G|||||1302|,G|upstream_gene_variant|MODIFIER|peroxidase%2C_putative|TcBrA4_0045330|transcript|TcBrA4_0045330-RA|protein_coding||c.-4275A>G|||||4275|,G|downstream_gene_variant|MODIFIER|mitochondrial_RNA_binding_complex_1_subunit%2C_putative|TcBrA4_0045270|transcript|TcBrA4_0045270-RA|protein_coding||c.*4971A>G|||||4971|,G|downstream_gene_variant|MODIFIER|DUF2407_ubiquitin-like_domain_containing_protein%2C_putative|TcBrA4_0045280|transcript|TcBrA4_0045280-RA|protein_coding||c.*4181A>G|||||4181|,G|downstream_gene_variant|MODIFIER|hypothetical_protein%2C_conserved|TcBrA4_0045290|transcript|TcBrA4_0045290-RA|protein_coding||c.*2527A>G|||||2527|,G|downstream_gene_variant|MODIFIER|hypothetical_protein%2C_conserved|TcBrA4_0045300|transcript|TcBrA4_0045300-RA|protein_coding||c.*722A>G|||||722|,G|intergenic_region|MODIFIER|hypothetical_protein%2C_conserved-hypothetical_protein|TcBrA4_0045300-TcBrA4_0045310|intergenic_region|TcBrA4_0045300-TcBrA4_0045310|||n.148643A>G||||||	GT:AD:DP:GQ:PGT:PID:PL:SB
TcBrA4_Chr13	148657	.	T	C	376.78	.	DP=9;ExcessHet=3.0103;MLEAC=2,0;MLEAF=1.00,0.00;RAW_MQ=4808.00;ANN=C|upstream_gene_variant|MODIFIER|hypothetical_protein|TcBrA4_0045310|transcript|TcBrA4_0045310-RA|protein_coding||c.-200T>C|||||200|,C|upstream_gene_variant|MODIFIER|Exocyst_complex_component_EXO99|TcBrA4_0045320|transcript|TcBrA4_0045320-RA|protein_coding||c.-1288T>C|||||1288|,C|upstream_gene_variant|MODIFIER|peroxidase%2C_putative|TcBrA4_0045330|transcript|TcBrA4_0045330-RA|protein_coding||c.-4261T>C|||||4261|,C|downstream_gene_variant|MODIFIER|mitochondrial_RNA_binding_complex_1_subunit%2C_putative|TcBrA4_0045270|transcript|TcBrA4_0045270-RA|protein_coding||c.*4985T>C|||||4985|,C|downstream_gene_variant|MODIFIER|DUF2407_ubiquitin-like_domain_containing_protein%2C_putative|TcBrA4_0045280|transcript|TcBrA4_0045280-RA|protein_coding||c.*4195T>C|||||4195|,C|downstream_gene_variant|MODIFIER|hypothetical_protein%2C_conserved|TcBrA4_0045290|transcript|TcBrA4_0045290-RA|protein_coding||c.*2541T>C|||||2541|,C|downstream_gene_variant|MODIFIER|hypothetical_protein%2C_conserved|TcBrA4_0045300|transcript|TcBrA4_0045300-RA|protein_coding||c.*736T>C|||||736|,C|intergenic_region|MODIFIER|hypothetical_protein%2C_conserved-hypothetical_protein|TcBrA4_0045300-TcBrA4_0045310|intergenic_region|TcBrA4_0045300-TcBrA4_0045310|||n.148657T>C||||||	GT:AD:DP:GQ:PGT:PID:PL:SB
TcBrA4_Chr13	148662	.	G	C	376.78	.	DP=9;ExcessHet=3.0103;MLEAC=2,0;MLEAF=1.00,0.00;RAW_MQ=4808.00;ANN=C|upstream_gene_variant|MODIFIER|hypothetical_protein|TcBrA4_0045310|transcript|TcBrA4_0045310-RA|protein_coding||c.-195G>C|||||195|,C|upstream_gene_variant|MODIFIER|Exocyst_complex_component_EXO99|TcBrA4_0045320|transcript|TcBrA4_0045320-RA|protein_coding||c.-1283G>C|||||1283|,C|upstream_gene_variant|MODIFIER|peroxidase%2C_putative|TcBrA4_0045330|transcript|TcBrA4_0045330-RA|protein_coding||c.-4256G>C|||||4256|,C|downstream_gene_variant|MODIFIER|mitochondrial_RNA_binding_complex_1_subunit%2C_putative|TcBrA4_0045270|transcript|TcBrA4_0045270-RA|protein_coding||c.*4990G>C|||||4990|,C|downstream_gene_variant|MODIFIER|DUF2407_ubiquitin-like_domain_containing_protein%2C_putative|TcBrA4_0045280|transcript|TcBrA4_0045280-RA|protein_coding||c.*4200G>C|||||4200|,C|downstream_gene_variant|MODIFIER|hypothetical_protein%2C_conserved|TcBrA4_0045290|transcript|TcBrA4_0045290-RA|protein_coding||c.*2546G>C|||||2546|,C|downstream_gene_variant|MODIFIER|hypothetical_protein%2C_conserved|TcBrA4_0045300|transcript|TcBrA4_0045300-RA|protein_coding||c.*741G>C|||||741|,C|intergenic_region|MODIFIER|hypothetical_protein%2C_conserved-hypothetical_protein|TcBrA4_0045300-TcBrA4_0045310|intergenic_region|TcBrA4_0045300-TcBrA4_0045310|||n.148662G>C||||||	GT:AD:DP:GQ:PGT:PID:PL:SB
TcBrA4_Chr13	148697	.	C	G	359.78	.	DP=9;ExcessHet=3.0103;MLEAC=2,0;MLEAF=1.00,0.00;RAW_MQ=4808.00;ANN=G|upstream_gene_variant|MODIFIER|hypothetical_protein|TcBrA4_0045310|transcript|TcBrA4_0045310-RA|protein_coding||c.-160C>G|||||160|,G|upstream_gene_variant|MODIFIER|Exocyst_complex_component_EXO99|TcBrA4_0045320|transcript|TcBrA4_0045320-RA|protein_coding||c.-1248C>G|||||1248|,G|upstream_gene_variant|MODIFIER|peroxidase%2C_putative|TcBrA4_0045330|transcript|TcBrA4_0045330-RA|protein_coding||c.-4221C>G|||||4221|,G|downstream_gene_variant|MODIFIER|DUF2407_ubiquitin-like_domain_containing_protein%2C_putative|TcBrA4_0045280|transcript|TcBrA4_0045280-RA|protein_coding||c.*4235C>G|||||4235|,G|downstream_gene_variant|MODIFIER|hypothetical_protein%2C_conserved|TcBrA4_0045290|transcript|TcBrA4_0045290-RA|protein_coding||c.*2581C>G|||||2581|,G|downstream_gene_variant|MODIFIER|hypothetical_protein%2C_conserved|TcBrA4_0045300|transcript|TcBrA4_0045300-RA|protein_coding||c.*776C>G|||||776|,G|intergenic_region|MODIFIER|hypothetical_protein%2C_conserved-hypothetical_protein|TcBrA4_0045300-TcBrA4_0045310|intergenic_region|TcBrA4_0045300-TcBrA4_0045310|||n.148697C>G||||||	GT:AD:DP:GQ:PGT:PID:PL:SB
TcBrA4_Chr13	148700	.	C	T	331.78	.	DP=8;ExcessHet=3.0103;MLEAC=2,0;MLEAF=1.00,0.00;RAW_MQ=4232.00;ANN=T|upstream_gene_variant|MODIFIER|hypothetical_protein|TcBrA4_0045310|transcript|TcBrA4_0045310-RA|protein_coding||c.-157C>T|||||157|,T|upstream_gene_variant|MODIFIER|Exocyst_complex_component_EXO99|TcBrA4_0045320|transcript|TcBrA4_0045320-RA|protein_coding||c.-1245C>T|||||1245|,T|upstream_gene_variant|MODIFIER|peroxidase%2C_putative|TcBrA4_0045330|transcript|TcBrA4_0045330-RA|protein_coding||c.-4218C>T|||||4218|,T|downstream_gene_variant|MODIFIER|DUF2407_ubiquitin-like_domain_containing_protein%2C_putative|TcBrA4_0045280|transcript|TcBrA4_0045280-RA|protein_coding||c.*4238C>T|||||4238|,T|downstream_gene_variant|MODIFIER|hypothetical_protein%2C_conserved|TcBrA4_0045290|transcript|TcBrA4_0045290-RA|protein_coding||c.*2584C>T|||||2584|,T|downstream_gene_variant|MODIFIER|hypothetical_protein%2C_conserved|TcBrA4_0045300|transcript|TcBrA4_0045300-RA|protein_coding||c.*779C>T|||||779|,T|intergenic_region|MODIFIER|hypothetical_protein%2C_conserved-hypothetical_protein|TcBrA4_0045300-TcBrA4_0045310|intergenic_region|TcBrA4_0045300-TcBrA4_0045310|||n.148700C>T||||||	GT:AD:DP:GQ:PGT:PID:PL:SB
TcBrA4_Chr13	148704	.	C	T	376.78	.	DP=9;ExcessHet=3.0103;MLEAC=2,0;MLEAF=1.00,0.00;RAW_MQ=4761.00;ANN=T|upstream_gene_variant|MODIFIER|hypothetical_protein|TcBrA4_0045310|transcript|TcBrA4_0045310-RA|protein_coding||c.-153C>T|||||153|,T|upstream_gene_variant|MODIFIER|Exocyst_complex_component_EXO99|TcBrA4_0045320|transcript|TcBrA4_0045320-RA|protein_coding||c.-1241C>T|||||1241|,T|upstream_gene_variant|MODIFIER|peroxidase%2C_putative|TcBrA4_0045330|transcript|TcBrA4_0045330-RA|protein_coding||c.-4214C>T|||||4214|,T|downstream_gene_variant|MODIFIER|DUF2407_ubiquitin-like_domain_containing_protein%2C_putative|TcBrA4_0045280|transcript|TcBrA4_0045280-RA|protein_coding||c.*4242C>T|||||4242|,T|downstream_gene_variant|MODIFIER|hypothetical_protein%2C_conserved|TcBrA4_0045290|transcript|TcBrA4_0045290-RA|protein_coding||c.*2588C>T|||||2588|,T|downstream_gene_variant|MODIFIER|hypothetical_protein%2C_conserved|TcBrA4_0045300|transcript|TcBrA4_0045300-RA|protein_coding||c.*783C>T|||||783|,T|intergenic_region|MODIFIER|hypothetical_protein%2C_conserved-hypothetical_protein|TcBrA4_0045300-TcBrA4_0045310|intergenic_region|TcBrA4_0045300-TcBrA4_0045310|||n.148704C>T||||||	GT:AD:DP:GQ:PGT:PID:PL:SB
TcBrA4_Chr13	148788	.	GC	G	997.73	.	DP=22;ExcessHet=3.0103;MLEAC=2,0;MLEAF=1.00,0.00;RAW_MQ=12108.00;ANN=G|upstream_gene_variant|MODIFIER|hypothetical_protein|TcBrA4_0045310|transcript|TcBrA4_0045310-RA|protein_coding||c.-68delC|||||68|,G|upstream_gene_variant|MODIFIER|Exocyst_complex_component_EXO99|TcBrA4_0045320|transcript|TcBrA4_0045320-RA|protein_coding||c.-1156delC|||||1156|,G|upstream_gene_variant|MODIFIER|peroxidase%2C_putative|TcBrA4_0045330|transcript|TcBrA4_0045330-RA|protein_coding||c.-4129delC|||||4129|,G|downstream_gene_variant|MODIFIER|DUF2407_ubiquitin-like_domain_containing_protein%2C_putative|TcBrA4_0045280|transcript|TcBrA4_0045280-RA|protein_coding||c.*4327delC|||||4327|,G|downstream_gene_variant|MODIFIER|hypothetical_protein%2C_conserved|TcBrA4_0045290|transcript|TcBrA4_0045290-RA|protein_coding||c.*2673delC|||||2673|,G|downstream_gene_variant|MODIFIER|hypothetical_protein%2C_conserved|TcBrA4_0045300|transcript|TcBrA4_0045300-RA|protein_coding||c.*868delC|||||868|,G|intergenic_region|MODIFIER|hypothetical_protein%2C_conserved-hypothetical_protein|TcBrA4_0045300-TcBrA4_0045310|intergenic_region|TcBrA4_0045300-TcBrA4_0045310|||n.148789delC||||||	GT:AD:DP:GQ:PGT:PID:PL:SB
TcBrA4_Chr13	148803	.	T	G	1231.77	.	DP=25;ExcessHet=3.0103;MLEAC=2,0;MLEAF=1.00,0.00;RAW_MQ=15837.00;ANN=G|upstream_gene_variant|MODIFIER|hypothetical_protein|TcBrA4_0045310|transcript|TcBrA4_0045310-RA|protein_coding||c.-54T>G|||||54|,G|upstream_gene_variant|MODIFIER|Exocyst_complex_component_EXO99|TcBrA4_0045320|transcript|TcBrA4_0045320-RA|protein_coding||c.-1142T>G|||||1142|,G|upstream_gene_variant|MODIFIER|peroxidase%2C_putative|TcBrA4_0045330|transcript|TcBrA4_0045330-RA|protein_coding||c.-4115T>G|||||4115|,G|downstream_gene_variant|MODIFIER|DUF2407_ubiquitin-like_domain_containing_protein%2C_putative|TcBrA4_0045280|transcript|TcBrA4_0045280-RA|protein_coding||c.*4341T>G|||||4341|,G|downstream_gene_variant|MODIFIER|hypothetical_protein%2C_conserved|TcBrA4_0045290|transcript|TcBrA4_0045290-RA|protein_coding||c.*2687T>G|||||2687|,G|downstream_gene_variant|MODIFIER|hypothetical_protein%2C_conserved|TcBrA4_0045300|transcript|TcBrA4_0045300-RA|protein_coding||c.*882T>G|||||882|,G|intergenic_region|MODIFIER|hypothetical_protein%2C_conserved-hypothetical_protein|TcBrA4_0045300-TcBrA4_0045310|intergenic_region|TcBrA4_0045300-TcBrA4_0045310|||n.148803T>G||||||	GT:AD:DP:GQ:PGT:PID:PL:SB
TcBrA4_Chr13	148809	.	A	G	1546.77	.	DP=34;ExcessHet=3.0103;MLEAC=2,0;MLEAF=1.00,0.00;RAW_MQ=21857.00;ANN=G|upstream_gene_variant|MODIFIER|hypothetical_protein|TcBrA4_0045310|transcript|TcBrA4_0045310-RA|protein_coding||c.-48A>G|||||48|,G|upstream_gene_variant|MODIFIER|Exocyst_complex_component_EXO99|TcBrA4_0045320|transcript|TcBrA4_0045320-RA|protein_coding||c.-1136A>G|||||1136|,G|upstream_gene_variant|MODIFIER|peroxidase%2C_putative|TcBrA4_0045330|transcript|TcBrA4_0045330-RA|protein_coding||c.-4109A>G|||||4109|,G|downstream_gene_variant|MODIFIER|DUF2407_ubiquitin-like_domain_containing_protein%2C_putative|TcBrA4_0045280|transcript|TcBrA4_0045280-RA|protein_coding||c.*4347A>G|||||4347|,G|downstream_gene_variant|MODIFIER|hypothetical_protein%2C_conserved|TcBrA4_0045290|transcript|TcBrA4_0045290-RA|protein_coding||c.*2693A>G|||||2693|,G|downstream_gene_variant|MODIFIER|hypothetical_protein%2C_conserved|TcBrA4_0045300|transcript|TcBrA4_0045300-RA|protein_coding||c.*888A>G|||||888|,G|intergenic_region|MODIFIER|hypothetical_protein%2C_conserved-hypothetical_protein|TcBrA4_0045300-TcBrA4_0045310|intergenic_region|TcBrA4_0045300-TcBrA4_0045310|||n.148809A>G||||||	GT:AD:DP:GQ:PGT:PID:PL:SB
TcBrA4_Chr13	148821	.	AAG	A	1702.73	.	DP=41;ExcessHet=3.0103;MLEAC=2,0;MLEAF=1.00,0.00;RAW_MQ=29031.00;ANN=A|upstream_gene_variant|MODIFIER|hypothetical_protein|TcBrA4_0045310|transcript|TcBrA4_0045310-RA|protein_coding||c.-35_-34delAG|||||35|,A|upstream_gene_variant|MODIFIER|Exocyst_complex_component_EXO99|TcBrA4_0045320|transcript|TcBrA4_0045320-RA|protein_coding||c.-1123_-1122delAG|||||1123|,A|upstream_gene_variant|MODIFIER|peroxidase%2C_putative|TcBrA4_0045330|transcript|TcBrA4_0045330-RA|protein_coding||c.-4096_-4095delAG|||||4096|,A|downstream_gene_variant|MODIFIER|DUF2407_ubiquitin-like_domain_containing_protein%2C_putative|TcBrA4_0045280|transcript|TcBrA4_0045280-RA|protein_coding||c.*4360_*4361delAG|||||4360|,A|downstream_gene_variant|MODIFIER|hypothetical_protein%2C_conserved|TcBrA4_0045290|transcript|TcBrA4_0045290-RA|protein_coding||c.*2706_*2707delAG|||||2706|,A|downstream_gene_variant|MODIFIER|hypothetical_protein%2C_conserved|TcBrA4_0045300|transcript|TcBrA4_0045300-RA|protein_coding||c.*901_*902delAG|||||901|,A|intergenic_region|MODIFIER|hypothetical_protein%2C_conserved-hypothetical_protein|TcBrA4_0045300-TcBrA4_0045310|intergenic_region|TcBrA4_0045300-TcBrA4_0045310|||n.148822_148823delAG||||||	GT:AD:DP:GQ:PGT:PID:PL:SB
TcBrA4_Chr13	148854	.	T	A	1428.77	.	DP=49;ExcessHet=3.0103;MLEAC=2,0;MLEAF=1.00,0.00;RAW_MQ=35640.00;ANN=A|upstream_gene_variant|MODIFIER|hypothetical_protein|TcBrA4_0045310|transcript|TcBrA4_0045310-RA|protein_coding||c.-3T>A|||||3|,A|upstream_gene_variant|MODIFIER|Exocyst_complex_component_EXO99|TcBrA4_0045320|transcript|TcBrA4_0045320-RA|protein_coding||c.-1091T>A|||||1091|,A|upstream_gene_variant|MODIFIER|peroxidase%2C_putative|TcBrA4_0045330|transcript|TcBrA4_0045330-RA|protein_coding||c.-4064T>A|||||4064|,A|downstream_gene_variant|MODIFIER|DUF2407_ubiquitin-like_domain_containing_protein%2C_putative|TcBrA4_0045280|transcript|TcBrA4_0045280-RA|protein_coding||c.*4392T>A|||||4392|,A|downstream_gene_variant|MODIFIER|hypothetical_protein%2C_conserved|TcBrA4_0045290|transcript|TcBrA4_0045290-RA|protein_coding||c.*2738T>A|||||2738|,A|downstream_gene_variant|MODIFIER|hypothetical_protein%2C_conserved|TcBrA4_0045300|transcript|TcBrA4_0045300-RA|protein_coding||c.*933T>A|||||933|,A|intergenic_region|MODIFIER|hypothetical_protein%2C_conserved-hypothetical_protein|TcBrA4_0045300-TcBrA4_0045310|intergenic_region|TcBrA4_0045300-TcBrA4_0045310|||n.148854T>A||||||	GT:AD:DP:GQ:PL:SB
TcBrA4_Chr13	148963	.	C	T	2866.77	.	DP=65;ExcessHet=3.0103;MLEAC=2,0;MLEAF=1.00,0.00;RAW_MQ=49022.00;ANN=T|missense_variant|MODERATE|hypothetical_protein|TcBrA4_0045310|transcript|TcBrA4_0045310-RA|protein_coding|1/1|c.107C>T|p.Ala36Val|107/810|107/810|36/269||,T|upstream_gene_variant|MODIFIER|Exocyst_complex_component_EXO99|TcBrA4_0045320|transcript|TcBrA4_0045320-RA|protein_coding||c.-982C>T|||||982|,T|upstream_gene_variant|MODIFIER|peroxidase%2C_putative|TcBrA4_0045330|transcript|TcBrA4_0045330-RA|protein_coding||c.-3955C>T|||||3955|,T|downstream_gene_variant|MODIFIER|DUF2407_ubiquitin-like_domain_containing_protein%2C_putative|TcBrA4_0045280|transcript|TcBrA4_0045280-RA|protein_coding||c.*4501C>T|||||4501|,T|downstream_gene_variant|MODIFIER|hypothetical_protein%2C_conserved|TcBrA4_0045290|transcript|TcBrA4_0045290-RA|protein_coding||c.*2847C>T|||||2847|,T|downstream_gene_variant|MODIFIER|hypothetical_protein%2C_conserved|TcBrA4_0045300|transcript|TcBrA4_0045300-RA|protein_coding||c.*1042C>T|||||1042|	GT:AD:DP:GQ:PGT:PID:PL:SB
TcBrA4_Chr13	148964	.	T	C	2866.77	.	DP=64;ExcessHet=3.0103;MLEAC=2,0;MLEAF=1.00,0.00;RAW_MQ=48493.00;ANN=C|synonymous_variant|LOW|hypothetical_protein|TcBrA4_0045310|transcript|TcBrA4_0045310-RA|protein_coding|1/1|c.108T>C|p.Ala36Ala|108/810|108/810|36/269||,C|upstream_gene_variant|MODIFIER|Exocyst_complex_component_EXO99|TcBrA4_0045320|transcript|TcBrA4_0045320-RA|protein_coding||c.-981T>C|||||981|,C|upstream_gene_variant|MODIFIER|peroxidase%2C_putative|TcBrA4_0045330|transcript|TcBrA4_0045330-RA|protein_coding||c.-3954T>C|||||3954|,C|downstream_gene_variant|MODIFIER|DUF2407_ubiquitin-like_domain_containing_protein%2C_putative|TcBrA4_0045280|transcript|TcBrA4_0045280-RA|protein_coding||c.*4502T>C|||||4502|,C|downstream_gene_variant|MODIFIER|hypothetical_protein%2C_conserved|TcBrA4_0045290|transcript|TcBrA4_0045290-RA|protein_coding||c.*2848T>C|||||2848|,C|downstream_gene_variant|MODIFIER|hypothetical_protein%2C_conserved|TcBrA4_0045300|transcript|TcBrA4_0045300-RA|protein_coding||c.*1043T>C|||||1043|	GT:AD:DP:GQ:PGT:PID:PL:SB
TcBrA4_Chr13	148993	.	A	C	2456.77	.	DP=56;ExcessHet=3.0103;MLEAC=2,0;MLEAF=1.00,0.00;RAW_MQ=44073.00;ANN=C|missense_variant|MODERATE|hypothetical_protein|TcBrA4_0045310|transcript|TcBrA4_0045310-RA|protein_coding|1/1|c.137A>C|p.His46Pro|137/810|137/810|46/269||,C|upstream_gene_variant|MODIFIER|Exocyst_complex_component_EXO99|TcBrA4_0045320|transcript|TcBrA4_0045320-RA|protein_coding||c.-952A>C|||||952|,C|upstream_gene_variant|MODIFIER|peroxidase%2C_putative|TcBrA4_0045330|transcript|TcBrA4_0045330-RA|protein_coding||c.-3925A>C|||||3925|,C|downstream_gene_variant|MODIFIER|DUF2407_ubiquitin-like_domain_containing_protein%2C_putative|TcBrA4_0045280|transcript|TcBrA4_0045280-RA|protein_coding||c.*4531A>C|||||4531|,C|downstream_gene_variant|MODIFIER|hypothetical_protein%2C_conserved|TcBrA4_0045290|transcript|TcBrA4_0045290-RA|protein_coding||c.*2877A>C|||||2877|,C|downstream_gene_variant|MODIFIER|hypothetical_protein%2C_conserved|TcBrA4_0045300|transcript|TcBrA4_0045300-RA|protein_coding||c.*1072A>C|||||1072|	GT:AD:DP:GQ:PGT:PID:PL:SB
TcBrA4_Chr13	148996	.	T	C	2456.77	.	DP=55;ExcessHet=3.0103;MLEAC=2,0;MLEAF=1.00,0.00;RAW_MQ=42473.00;ANN=C|missense_variant|MODERATE|hypothetical_protein|TcBrA4_0045310|transcript|TcBrA4_0045310-RA|protein_coding|1/1|c.140T>C|p.Val47Ala|140/810|140/810|47/269||,C|upstream_gene_variant|MODIFIER|Exocyst_complex_component_EXO99|TcBrA4_0045320|transcript|TcBrA4_0045320-RA|protein_coding||c.-949T>C|||||949|,C|upstream_gene_variant|MODIFIER|peroxidase%2C_putative|TcBrA4_0045330|transcript|TcBrA4_0045330-RA|protein_coding||c.-3922T>C|||||3922|,C|downstream_gene_variant|MODIFIER|DUF2407_ubiquitin-like_domain_containing_protein%2C_putative|TcBrA4_0045280|transcript|TcBrA4_0045280-RA|protein_coding||c.*4534T>C|||||4534|,C|downstream_gene_variant|MODIFIER|hypothetical_protein%2C_conserved|TcBrA4_0045290|transcript|TcBrA4_0045290-RA|protein_coding||c.*2880T>C|||||2880|,C|downstream_gene_variant|MODIFIER|hypothetical_protein%2C_conserved|TcBrA4_0045300|transcript|TcBrA4_0045300-RA|protein_coding||c.*1075T>C|||||1075|	GT:AD:DP:GQ:PGT:PID:PL:SB
TcBrA4_Chr13	149053	.	G	C	2221.77	.	DP=49;ExcessHet=3.0103;MLEAC=2,0;MLEAF=1.00,0.00;RAW_MQ=49054.00;ANN=C|missense_variant|MODERATE|hypothetical_protein|TcBrA4_0045310|transcript|TcBrA4_0045310-RA|protein_coding|1/1|c.197G>C|p.Gly66Ala|197/810|197/810|66/269||,C|upstream_gene_variant|MODIFIER|Exocyst_complex_component_EXO99|TcBrA4_0045320|transcript|TcBrA4_0045320-RA|protein_coding||c.-892G>C|||||892|,C|upstream_gene_variant|MODIFIER|peroxidase%2C_putative|TcBrA4_0045330|transcript|TcBrA4_0045330-RA|protein_coding||c.-3865G>C|||||3865|,C|downstream_gene_variant|MODIFIER|DUF2407_ubiquitin-like_domain_containing_protein%2C_putative|TcBrA4_0045280|transcript|TcBrA4_0045280-RA|protein_coding||c.*4591G>C|||||4591|,C|downstream_gene_variant|MODIFIER|hypothetical_protein%2C_conserved|TcBrA4_0045290|transcript|TcBrA4_0045290-RA|protein_coding||c.*2937G>C|||||2937|,C|downstream_gene_variant|MODIFIER|hypothetical_protein%2C_conserved|TcBrA4_0045300|transcript|TcBrA4_0045300-RA|protein_coding||c.*1132G>C|||||1132|	GT:AD:DP:GQ:PGT:PID:PL:SB
TcBrA4_Chr13	149059	.	T	C	2435.77	.	DP=53;ExcessHet=3.0103;MLEAC=2,0;MLEAF=1.00,0.00;RAW_MQ=54594.00;ANN=C|missense_variant|MODERATE|hypothetical_protein|TcBrA4_0045310|transcript|TcBrA4_0045310-RA|protein_coding|1/1|c.203T>C|p.Leu68Ser|203/810|203/810|68/269||,C|upstream_gene_variant|MODIFIER|Exocyst_complex_component_EXO99|TcBrA4_0045320|transcript|TcBrA4_0045320-RA|protein_coding||c.-886T>C|||||886|,C|upstream_gene_variant|MODIFIER|peroxidase%2C_putative|TcBrA4_0045330|transcript|TcBrA4_0045330-RA|protein_coding||c.-3859T>C|||||3859|,C|downstream_gene_variant|MODIFIER|DUF2407_ubiquitin-like_domain_containing_protein%2C_putative|TcBrA4_0045280|transcript|TcBrA4_0045280-RA|protein_coding||c.*4597T>C|||||4597|,C|downstream_gene_variant|MODIFIER|hypothetical_protein%2C_conserved|TcBrA4_0045290|transcript|TcBrA4_0045290-RA|protein_coding||c.*2943T>C|||||2943|,C|downstream_gene_variant|MODIFIER|hypothetical_protein%2C_conserved|TcBrA4_0045300|transcript|TcBrA4_0045300-RA|protein_coding||c.*1138T>C|||||1138|	GT:AD:DP:GQ:PGT:PID:PL:SB
TcBrA4_Chr13	149063	.	T	G	2345.77	.	DP=51;ExcessHet=3.0103;MLEAC=2,0;MLEAF=1.00,0.00;RAW_MQ=55865.00;ANN=G|missense_variant|MODERATE|hypothetical_protein|TcBrA4_0045310|transcript|TcBrA4_0045310-RA|protein_coding|1/1|c.207T>G|p.Ile69Met|207/810|207/810|69/269||,G|upstream_gene_variant|MODIFIER|Exocyst_complex_component_EXO99|TcBrA4_0045320|transcript|TcBrA4_0045320-RA|protein_coding||c.-882T>G|||||882|,G|upstream_gene_variant|MODIFIER|peroxidase%2C_putative|TcBrA4_0045330|transcript|TcBrA4_0045330-RA|protein_coding||c.-3855T>G|||||3855|,G|downstream_gene_variant|MODIFIER|DUF2407_ubiquitin-like_domain_containing_protein%2C_putative|TcBrA4_0045280|transcript|TcBrA4_0045280-RA|protein_coding||c.*4601T>G|||||4601|,G|downstream_gene_variant|MODIFIER|hypothetical_protein%2C_conserved|TcBrA4_0045290|transcript|TcBrA4_0045290-RA|protein_coding||c.*2947T>G|||||2947|,G|downstream_gene_variant|MODIFIER|hypothetical_protein%2C_conserved|TcBrA4_0045300|transcript|TcBrA4_0045300-RA|protein_coding||c.*1142T>G|||||1142|	GT:AD:DP:GQ:PGT:PID:PL:SB
TcBrA4_Chr13	149186	.	T	C	2627.77	.	DP=70;ExcessHet=3.0103;MLEAC=2,0;MLEAF=1.00,0.00;RAW_MQ=107041.00;ANN=C|synonymous_variant|LOW|hypothetical_protein|TcBrA4_0045310|transcript|TcBrA4_0045310-RA|protein_coding|1/1|c.330T>C|p.His110His|330/810|330/810|110/269||,C|upstream_gene_variant|MODIFIER|Exocyst_complex_component_EXO99|TcBrA4_0045320|transcript|TcBrA4_0045320-RA|protein_coding||c.-759T>C|||||759|,C|upstream_gene_variant|MODIFIER|peroxidase%2C_putative|TcBrA4_0045330|transcript|TcBrA4_0045330-RA|protein_coding||c.-3732T>C|||||3732|,C|downstream_gene_variant|MODIFIER|DUF2407_ubiquitin-like_domain_containing_protein%2C_putative|TcBrA4_0045280|transcript|TcBrA4_0045280-RA|protein_coding||c.*4724T>C|||||4724|,C|downstream_gene_variant|MODIFIER|hypothetical_protein%2C_conserved|TcBrA4_0045290|transcript|TcBrA4_0045290-RA|protein_coding||c.*3070T>C|||||3070|,C|downstream_gene_variant|MODIFIER|hypothetical_protein%2C_conserved|TcBrA4_0045300|transcript|TcBrA4_0045300-RA|protein_coding||c.*1265T>C|||||1265|	GT:AD:DP:GQ:PL:SB
TcBrA4_Chr13	149219	.	A	G	3023.77	.	DP=80;ExcessHet=3.0103;MLEAC=2,0;MLEAF=1.00,0.00;RAW_MQ=122673.00;ANN=G|synonymous_variant|LOW|hypothetical_protein|TcBrA4_0045310|transcript|TcBrA4_0045310-RA|protein_coding|1/1|c.363A>G|p.Ala121Ala|363/810|363/810|121/269||,G|upstream_gene_variant|MODIFIER|Exocyst_complex_component_EXO99|TcBrA4_0045320|transcript|TcBrA4_0045320-RA|protein_coding||c.-726A>G|||||726|,G|upstream_gene_variant|MODIFIER|peroxidase%2C_putative|TcBrA4_0045330|transcript|TcBrA4_0045330-RA|protein_coding||c.-3699A>G|||||3699|,G|downstream_gene_variant|MODIFIER|DUF2407_ubiquitin-like_domain_containing_protein%2C_putative|TcBrA4_0045280|transcript|TcBrA4_0045280-RA|protein_coding||c.*4757A>G|||||4757|,G|downstream_gene_variant|MODIFIER|hypothetical_protein%2C_conserved|TcBrA4_0045290|transcript|TcBrA4_0045290-RA|protein_coding||c.*3103A>G|||||3103|,G|downstream_gene_variant|MODIFIER|hypothetical_protein%2C_conserved|TcBrA4_0045300|transcript|TcBrA4_0045300-RA|protein_coding||c.*1298A>G|||||1298|	GT:AD:DP:GQ:PL:SB
TcBrA4_Chr13	149231	.	G	A	2929.77	.	DP=77;ExcessHet=3.0103;MLEAC=2,0;MLEAF=1.00,0.00;RAW_MQ=117545.00;ANN=A|synonymous_variant|LOW|hypothetical_protein|TcBrA4_0045310|transcript|TcBrA4_0045310-RA|protein_coding|1/1|c.375G>A|p.Ser125Ser|375/810|375/810|125/269||,A|upstream_gene_variant|MODIFIER|Exocyst_complex_component_EXO99|TcBrA4_0045320|transcript|TcBrA4_0045320-RA|protein_coding||c.-714G>A|||||714|,A|upstream_gene_variant|MODIFIER|peroxidase%2C_putative|TcBrA4_0045330|transcript|TcBrA4_0045330-RA|protein_coding||c.-3687G>A|||||3687|,A|downstream_gene_variant|MODIFIER|DUF2407_ubiquitin-like_domain_containing_protein%2C_putative|TcBrA4_0045280|transcript|TcBrA4_0045280-RA|protein_coding||c.*4769G>A|||||4769|,A|downstream_gene_variant|MODIFIER|hypothetical_protein%2C_conserved|TcBrA4_0045290|transcript|TcBrA4_0045290-RA|protein_coding||c.*3115G>A|||||3115|,A|downstream_gene_variant|MODIFIER|hypothetical_protein%2C_conserved|TcBrA4_0045300|transcript|TcBrA4_0045300-RA|protein_coding||c.*1310G>A|||||1310|	GT:AD:DP:GQ:PL:SB
TcBrA4_Chr13	149261	.	T	A	2987.77	.	DP=82;ExcessHet=3.0103;MLEAC=2,0;MLEAF=1.00,0.00;RAW_MQ=125669.00;ANN=A|synonymous_variant|LOW|hypothetical_protein|TcBrA4_0045310|transcript|TcBrA4_0045310-RA|protein_coding|1/1|c.405T>A|p.Arg135Arg|405/810|405/810|135/269||,A|upstream_gene_variant|MODIFIER|Exocyst_complex_component_EXO99|TcBrA4_0045320|transcript|TcBrA4_0045320-RA|protein_coding||c.-684T>A|||||684|,A|upstream_gene_variant|MODIFIER|peroxidase%2C_putative|TcBrA4_0045330|transcript|TcBrA4_0045330-RA|protein_coding||c.-3657T>A|||||3657|,A|downstream_gene_variant|MODIFIER|DUF2407_ubiquitin-like_domain_containing_protein%2C_putative|TcBrA4_0045280|transcript|TcBrA4_0045280-RA|protein_coding||c.*4799T>A|||||4799|,A|downstream_gene_variant|MODIFIER|hypothetical_protein%2C_conserved|TcBrA4_0045290|transcript|TcBrA4_0045290-RA|protein_coding||c.*3145T>A|||||3145|,A|downstream_gene_variant|MODIFIER|hypothetical_protein%2C_conserved|TcBrA4_0045300|transcript|TcBrA4_0045300-RA|protein_coding||c.*1340T>A|||||1340|	GT:AD:DP:GQ:PL:SB
TcBrA4_Chr13	149355	.	T	C	2959.77	.	DP=71;ExcessHet=3.0103;MLEAC=2,0;MLEAF=1.00,0.00;RAW_MQ=120160.00;ANN=C|missense_variant|MODERATE|hypothetical_protein|TcBrA4_0045310|transcript|TcBrA4_0045310-RA|protein_coding|1/1|c.499T>C|p.Ser167Pro|499/810|499/810|167/269||,C|upstream_gene_variant|MODIFIER|Exocyst_complex_component_EXO99|TcBrA4_0045320|transcript|TcBrA4_0045320-RA|protein_coding||c.-590T>C|||||590|,C|upstream_gene_variant|MODIFIER|peroxidase%2C_putative|TcBrA4_0045330|transcript|TcBrA4_0045330-RA|protein_coding||c.-3563T>C|||||3563|,C|upstream_gene_variant|MODIFIER|hypothetical_protein%2C_conserved|TcBrA4_0045340|transcript|TcBrA4_0045340-RA|protein_coding||c.-4981T>C|||||4981|,C|downstream_gene_variant|MODIFIER|DUF2407_ubiquitin-like_domain_containing_protein%2C_putative|TcBrA4_0045280|transcript|TcBrA4_0045280-RA|protein_coding||c.*4893T>C|||||4893|,C|downstream_gene_variant|MODIFIER|hypothetical_protein%2C_conserved|TcBrA4_0045290|transcript|TcBrA4_0045290-RA|protein_coding||c.*3239T>C|||||3239|,C|downstream_gene_variant|MODIFIER|hypothetical_protein%2C_conserved|TcBrA4_0045300|transcript|TcBrA4_0045300-RA|protein_coding||c.*1434T>C|||||1434|	GT:AD:DP:GQ:PL:SB
TcBrA4_Chr13	149478	.	C	T	2503.77	.	DP=63;ExcessHet=3.0103;MLEAC=2,0;MLEAF=1.00,0.00;RAW_MQ=101898.00;ANN=T|missense_variant|MODERATE|hypothetical_protein|TcBrA4_0045310|transcript|TcBrA4_0045310-RA|protein_coding|1/1|c.622C>T|p.Pro208Ser|622/810|622/810|208/269||,T|upstream_gene_variant|MODIFIER|Exocyst_complex_component_EXO99|TcBrA4_0045320|transcript|TcBrA4_0045320-RA|protein_coding||c.-467C>T|||||467|,T|upstream_gene_variant|MODIFIER|peroxidase%2C_putative|TcBrA4_0045330|transcript|TcBrA4_0045330-RA|protein_coding||c.-3440C>T|||||3440|,T|upstream_gene_variant|MODIFIER|hypothetical_protein%2C_conserved|TcBrA4_0045340|transcript|TcBrA4_0045340-RA|protein_coding||c.-4858C>T|||||4858|,T|downstream_gene_variant|MODIFIER|hypothetical_protein%2C_conserved|TcBrA4_0045290|transcript|TcBrA4_0045290-RA|protein_coding||c.*3362C>T|||||3362|,T|downstream_gene_variant|MODIFIER|hypothetical_protein%2C_conserved|TcBrA4_0045300|transcript|TcBrA4_0045300-RA|protein_coding||c.*1557C>T|||||1557|	GT:AD:DP:GQ:PL:SB
TcBrA4_Chr13	149519	.	G	A	2647.77	.	DP=61;ExcessHet=3.0103;MLEAC=2,0;MLEAF=1.00,0.00;RAW_MQ=96807.00;ANN=A|synonymous_variant|LOW|hypothetical_protein|TcBrA4_0045310|transcript|TcBrA4_0045310-RA|protein_coding|1/1|c.663G>A|p.Leu221Leu|663/810|663/810|221/269||,A|upstream_gene_variant|MODIFIER|Exocyst_complex_component_EXO99|TcBrA4_0045320|transcript|TcBrA4_0045320-RA|protein_coding||c.-426G>A|||||426|,A|upstream_gene_variant|MODIFIER|peroxidase%2C_putative|TcBrA4_0045330|transcript|TcBrA4_0045330-RA|protein_coding||c.-3399G>A|||||3399|,A|upstream_gene_variant|MODIFIER|hypothetical_protein%2C_conserved|TcBrA4_0045340|transcript|TcBrA4_0045340-RA|protein_coding||c.-4817G>A|||||4817|,A|downstream_gene_variant|MODIFIER|hypothetical_protein%2C_conserved|TcBrA4_0045290|transcript|TcBrA4_0045290-RA|protein_coding||c.*3403G>A|||||3403|,A|downstream_gene_variant|MODIFIER|hypothetical_protein%2C_conserved|TcBrA4_0045300|transcript|TcBrA4_0045300-RA|protein_coding||c.*1598G>A|||||1598|	GT:AD:DP:GQ:PGT:PID:PL:SB
TcBrA4_Chr13	149524	.	G	A	2666.77	.	DP=60;ExcessHet=3.0103;MLEAC=2,0;MLEAF=1.00,0.00;RAW_MQ=92831.00;ANN=A|missense_variant|MODERATE|hypothetical_protein|TcBrA4_0045310|transcript|TcBrA4_0045310-RA|protein_coding|1/1|c.668G>A|p.Arg223Lys|668/810|668/810|223/269||,A|upstream_gene_variant|MODIFIER|Exocyst_complex_component_EXO99|TcBrA4_0045320|transcript|TcBrA4_0045320-RA|protein_coding||c.-421G>A|||||421|,A|upstream_gene_variant|MODIFIER|peroxidase%2C_putative|TcBrA4_0045330|transcript|TcBrA4_0045330-RA|protein_coding||c.-3394G>A|||||3394|,A|upstream_gene_variant|MODIFIER|hypothetical_protein%2C_conserved|TcBrA4_0045340|transcript|TcBrA4_0045340-RA|protein_coding||c.-4812G>A|||||4812|,A|downstream_gene_variant|MODIFIER|hypothetical_protein%2C_conserved|TcBrA4_0045290|transcript|TcBrA4_0045290-RA|protein_coding||c.*3408G>A|||||3408|,A|downstream_gene_variant|MODIFIER|hypothetical_protein%2C_conserved|TcBrA4_0045300|transcript|TcBrA4_0045300-RA|protein_coding||c.*1603G>A|||||1603|	GT:AD:DP:GQ:PGT:PID:PL:SB
TcBrA4_Chr13	149585	.	C	T	1824.77	.	DP=49;ExcessHet=3.0103;MLEAC=2,0;MLEAF=1.00,0.00;RAW_MQ=76178.00;ANN=T|synonymous_variant|LOW|hypothetical_protein|TcBrA4_0045310|transcript|TcBrA4_0045310-RA|protein_coding|1/1|c.729C>T|p.Val243Val|729/810|729/810|243/269||,T|upstream_gene_variant|MODIFIER|Exocyst_complex_component_EXO99|TcBrA4_0045320|transcript|TcBrA4_0045320-RA|protein_coding||c.-360C>T|||||360|,T|upstream_gene_variant|MODIFIER|peroxidase%2C_putative|TcBrA4_0045330|transcript|TcBrA4_0045330-RA|protein_coding||c.-3333C>T|||||3333|,T|upstream_gene_variant|MODIFIER|hypothetical_protein%2C_conserved|TcBrA4_0045340|transcript|TcBrA4_0045340-RA|protein_coding||c.-4751C>T|||||4751|,T|downstream_gene_variant|MODIFIER|hypothetical_protein%2C_conserved|TcBrA4_0045290|transcript|TcBrA4_0045290-RA|protein_coding||c.*3469C>T|||||3469|,T|downstream_gene_variant|MODIFIER|hypothetical_protein%2C_conserved|TcBrA4_0045300|transcript|TcBrA4_0045300-RA|protein_coding||c.*1664C>T|||||1664|	GT:AD:DP:GQ:PL:SB
TcBrA4_Chr13	149649	.	T	G	1375.77	.	DP=37;ExcessHet=3.0103;MLEAC=2,0;MLEAF=1.00,0.00;RAW_MQ=49545.00;ANN=G|missense_variant|MODERATE|hypothetical_protein|TcBrA4_0045310|transcript|TcBrA4_0045310-RA|protein_coding|1/1|c.793T>G|p.Leu265Val|793/810|793/810|265/269||,G|upstream_gene_variant|MODIFIER|Exocyst_complex_component_EXO99|TcBrA4_0045320|transcript|TcBrA4_0045320-RA|protein_coding||c.-296T>G|||||296|,G|upstream_gene_variant|MODIFIER|peroxidase%2C_putative|TcBrA4_0045330|transcript|TcBrA4_0045330-RA|protein_coding||c.-3269T>G|||||3269|,G|upstream_gene_variant|MODIFIER|hypothetical_protein%2C_conserved|TcBrA4_0045340|transcript|TcBrA4_0045340-RA|protein_coding||c.-4687T>G|||||4687|,G|downstream_gene_variant|MODIFIER|hypothetical_protein%2C_conserved|TcBrA4_0045290|transcript|TcBrA4_0045290-RA|protein_coding||c.*3533T>G|||||3533|,G|downstream_gene_variant|MODIFIER|hypothetical_protein%2C_conserved|TcBrA4_0045300|transcript|TcBrA4_0045300-RA|protein_coding||c.*1728T>G|||||1728|	GT:AD:DP:GQ:PL:SB
TcBrA4_Chr13	149678	.	T	G	1149.77	.	DP=30;ExcessHet=3.0103;MLEAC=2,0;MLEAF=1.00,0.00;RAW_MQ=40229.00;ANN=G|upstream_gene_variant|MODIFIER|Exocyst_complex_component_EXO99|TcBrA4_0045320|transcript|TcBrA4_0045320-RA|protein_coding||c.-267T>G|||||267|,G|upstream_gene_variant|MODIFIER|peroxidase%2C_putative|TcBrA4_0045330|transcript|TcBrA4_0045330-RA|protein_coding||c.-3240T>G|||||3240|,G|upstream_gene_variant|MODIFIER|hypothetical_protein%2C_conserved|TcBrA4_0045340|transcript|TcBrA4_0045340-RA|protein_coding||c.-4658T>G|||||4658|,G|downstream_gene_variant|MODIFIER|hypothetical_protein%2C_conserved|TcBrA4_0045290|transcript|TcBrA4_0045290-RA|protein_coding||c.*3562T>G|||||3562|,G|downstream_gene_variant|MODIFIER|hypothetical_protein%2C_conserved|TcBrA4_0045300|transcript|TcBrA4_0045300-RA|protein_coding||c.*1757T>G|||||1757|,G|downstream_gene_variant|MODIFIER|hypothetical_protein|TcBrA4_0045310|transcript|TcBrA4_0045310-RA|protein_coding||c.*12T>G|||||12|,G|intergenic_region|MODIFIER|hypothetical_protein-Exocyst_complex_component_EXO99|TcBrA4_0045310-TcBrA4_0045320|intergenic_region|TcBrA4_0045310-TcBrA4_0045320|||n.149678T>G||||||	GT:AD:DP:GQ:PL:SB
TcBrA4_Chr13	149932	.	CT	C	526.73	.	DP=14;ExcessHet=3.0103;MLEAC=2,0;MLEAF=1.00,0.00;RAW_MQ=23297.00;ANN=C|upstream_gene_variant|MODIFIER|Exocyst_complex_component_EXO99|TcBrA4_0045320|transcript|TcBrA4_0045320-RA|protein_coding||c.-12delT|||||12|,C|upstream_gene_variant|MODIFIER|peroxidase%2C_putative|TcBrA4_0045330|transcript|TcBrA4_0045330-RA|protein_coding||c.-2985delT|||||2985|,C|upstream_gene_variant|MODIFIER|hypothetical_protein%2C_conserved|TcBrA4_0045340|transcript|TcBrA4_0045340-RA|protein_coding||c.-4403delT|||||4403|,C|downstream_gene_variant|MODIFIER|hypothetical_protein%2C_conserved|TcBrA4_0045290|transcript|TcBrA4_0045290-RA|protein_coding||c.*3817delT|||||3817|,C|downstream_gene_variant|MODIFIER|hypothetical_protein%2C_conserved|TcBrA4_0045300|transcript|TcBrA4_0045300-RA|protein_coding||c.*2012delT|||||2012|,C|downstream_gene_variant|MODIFIER|hypothetical_protein|TcBrA4_0045310|transcript|TcBrA4_0045310-RA|protein_coding||c.*267delT|||||267|,C|intergenic_region|MODIFIER|hypothetical_protein-Exocyst_complex_component_EXO99|TcBrA4_0045310-TcBrA4_0045320|intergenic_region|TcBrA4_0045310-TcBrA4_0045320|||n.149933delT||||||	GT:AD:DP:GQ:PGT:PID:PL:SB
TcBrA4_Chr13	150148	.	G	A	2505.77	.	BaseQRankSum=0.702;ClippingRankSum=0.000;DP=67;ExcessHet=3.0103;MLEAC=2,0;MLEAF=1.00,0.00;MQRankSum=-0.520;RAW_MQ=109373.00;ReadPosRankSum=-0.541;ANN=A|synonymous_variant|LOW|Exocyst_complex_component_EXO99|TcBrA4_0045320|transcript|TcBrA4_0045320-RA|protein_coding|1/1|c.204G>A|p.Leu68Leu|204/2685|204/2685|68/894||,A|upstream_gene_variant|MODIFIER|peroxidase%2C_putative|TcBrA4_0045330|transcript|TcBrA4_0045330-RA|protein_coding||c.-2770G>A|||||2770|,A|upstream_gene_variant|MODIFIER|hypothetical_protein%2C_conserved|TcBrA4_0045340|transcript|TcBrA4_0045340-RA|protein_coding||c.-4188G>A|||||4188|,A|downstream_gene_variant|MODIFIER|hypothetical_protein%2C_conserved|TcBrA4_0045290|transcript|TcBrA4_0045290-RA|protein_coding||c.*4032G>A|||||4032|,A|downstream_gene_variant|MODIFIER|hypothetical_protein%2C_conserved|TcBrA4_0045300|transcript|TcBrA4_0045300-RA|protein_coding||c.*2227G>A|||||2227|,A|downstream_gene_variant|MODIFIER|hypothetical_protein|TcBrA4_0045310|transcript|TcBrA4_0045310-RA|protein_coding||c.*482G>A|||||482|	GT:AD:DP:GQ:PL:SB
TcBrA4_Chr13	150240	.	A	C	3520.77	.	DP=81;ExcessHet=3.0103;MLEAC=2,0;MLEAF=1.00,0.00;RAW_MQ=131562.00;ANN=C|missense_variant|MODERATE|Exocyst_complex_component_EXO99|TcBrA4_0045320|transcript|TcBrA4_0045320-RA|protein_coding|1/1|c.296A>C|p.Gln99Pro|296/2685|296/2685|99/894||,C|upstream_gene_variant|MODIFIER|peroxidase%2C_putative|TcBrA4_0045330|transcript|TcBrA4_0045330-RA|protein_coding||c.-2678A>C|||||2678|,C|upstream_gene_variant|MODIFIER|hypothetical_protein%2C_conserved|TcBrA4_0045340|transcript|TcBrA4_0045340-RA|protein_coding||c.-4096A>C|||||4096|,C|upstream_gene_variant|MODIFIER|Microtubule-binding_protein_MIP-T3%2C_putative|TcBrA4_0045350|transcript|TcBrA4_0045350-RA|protein_coding||c.-4945A>C|||||4945|,C|downstream_gene_variant|MODIFIER|hypothetical_protein%2C_conserved|TcBrA4_0045290|transcript|TcBrA4_0045290-RA|protein_coding||c.*4124A>C|||||4124|,C|downstream_gene_variant|MODIFIER|hypothetical_protein%2C_conserved|TcBrA4_0045300|transcript|TcBrA4_0045300-RA|protein_coding||c.*2319A>C|||||2319|,C|downstream_gene_variant|MODIFIER|hypothetical_protein|TcBrA4_0045310|transcript|TcBrA4_0045310-RA|protein_coding||c.*574A>C|||||574|	GT:AD:DP:GQ:PGT:PID:PL:SB
TcBrA4_Chr13	150249	.	G	T	3302.77	.	DP=76;ExcessHet=3.0103;MLEAC=2,0;MLEAF=1.00,0.00;RAW_MQ=124094.00;ANN=T|missense_variant|MODERATE|Exocyst_complex_component_EXO99|TcBrA4_0045320|transcript|TcBrA4_0045320-RA|protein_coding|1/1|c.305G>T|p.Cys102Phe|305/2685|305/2685|102/894||,T|upstream_gene_variant|MODIFIER|peroxidase%2C_putative|TcBrA4_0045330|transcript|TcBrA4_0045330-RA|protein_coding||c.-2669G>T|||||2669|,T|upstream_gene_variant|MODIFIER|hypothetical_protein%2C_conserved|TcBrA4_0045340|transcript|TcBrA4_0045340-RA|protein_coding||c.-4087G>T|||||4087|,T|upstream_gene_variant|MODIFIER|Microtubule-binding_protein_MIP-T3%2C_putative|TcBrA4_0045350|transcript|TcBrA4_0045350-RA|protein_coding||c.-4936G>T|||||4936|,T|downstream_gene_variant|MODIFIER|hypothetical_protein%2C_conserved|TcBrA4_0045290|transcript|TcBrA4_0045290-RA|protein_coding||c.*4133G>T|||||4133|,T|downstream_gene_variant|MODIFIER|hypothetical_protein%2C_conserved|TcBrA4_0045300|transcript|TcBrA4_0045300-RA|protein_coding||c.*2328G>T|||||2328|,T|downstream_gene_variant|MODIFIER|hypothetical_protein|TcBrA4_0045310|transcript|TcBrA4_0045310-RA|protein_coding||c.*583G>T|||||583|	GT:AD:DP:GQ:PGT:PID:PL:SB
TcBrA4_Chr13	150260	.	A	G	2946.77	.	DP=73;ExcessHet=3.0103;MLEAC=2,0;MLEAF=1.00,0.00;RAW_MQ=119294.00;ANN=G|missense_variant|MODERATE|Exocyst_complex_component_EXO99|TcBrA4_0045320|transcript|TcBrA4_0045320-RA|protein_coding|1/1|c.316A>G|p.Ile106Val|316/2685|316/2685|106/894||,G|upstream_gene_variant|MODIFIER|peroxidase%2C_putative|TcBrA4_0045330|transcript|TcBrA4_0045330-RA|protein_coding||c.-2658A>G|||||2658|,G|upstream_gene_variant|MODIFIER|hypothetical_protein%2C_conserved|TcBrA4_0045340|transcript|TcBrA4_0045340-RA|protein_coding||c.-4076A>G|||||4076|,G|upstream_gene_variant|MODIFIER|Microtubule-binding_protein_MIP-T3%2C_putative|TcBrA4_0045350|transcript|TcBrA4_0045350-RA|protein_coding||c.-4925A>G|||||4925|,G|downstream_gene_variant|MODIFIER|hypothetical_protein%2C_conserved|TcBrA4_0045290|transcript|TcBrA4_0045290-RA|protein_coding||c.*4144A>G|||||4144|,G|downstream_gene_variant|MODIFIER|hypothetical_protein%2C_conserved|TcBrA4_0045300|transcript|TcBrA4_0045300-RA|protein_coding||c.*2339A>G|||||2339|,G|downstream_gene_variant|MODIFIER|hypothetical_protein|TcBrA4_0045310|transcript|TcBrA4_0045310-RA|protein_coding||c.*594A>G|||||594|	GT:AD:DP:GQ:PL:SB
TcBrA4_Chr13	150274	.	A	T	3072.77	.	DP=76;ExcessHet=3.0103;MLEAC=2,0;MLEAF=1.00,0.00;RAW_MQ=127173.00;ANN=T|missense_variant|MODERATE|Exocyst_complex_component_EXO99|TcBrA4_0045320|transcript|TcBrA4_0045320-RA|protein_coding|1/1|c.330A>T|p.Glu110Asp|330/2685|330/2685|110/894||,T|upstream_gene_variant|MODIFIER|peroxidase%2C_putative|TcBrA4_0045330|transcript|TcBrA4_0045330-RA|protein_coding||c.-2644A>T|||||2644|,T|upstream_gene_variant|MODIFIER|hypothetical_protein%2C_conserved|TcBrA4_0045340|transcript|TcBrA4_0045340-RA|protein_coding||c.-4062A>T|||||4062|,T|upstream_gene_variant|MODIFIER|Microtubule-binding_protein_MIP-T3%2C_putative|TcBrA4_0045350|transcript|TcBrA4_0045350-RA|protein_coding||c.-4911A>T|||||4911|,T|downstream_gene_variant|MODIFIER|hypothetical_protein%2C_conserved|TcBrA4_0045290|transcript|TcBrA4_0045290-RA|protein_coding||c.*4158A>T|||||4158|,T|downstream_gene_variant|MODIFIER|hypothetical_protein%2C_conserved|TcBrA4_0045300|transcript|TcBrA4_0045300-RA|protein_coding||c.*2353A>T|||||2353|,T|downstream_gene_variant|MODIFIER|hypothetical_protein|TcBrA4_0045310|transcript|TcBrA4_0045310-RA|protein_coding||c.*608A>T|||||608|	GT:AD:DP:GQ:PL:SB
TcBrA4_Chr13	150424	.	C	A	3009.77	.	BaseQRankSum=0.448;ClippingRankSum=0.000;DP=80;ExcessHet=3.0103;MLEAC=2,0;MLEAF=1.00,0.00;MQRankSum=-0.291;RAW_MQ=138784.00;ReadPosRankSum=-0.596;ANN=A|synonymous_variant|LOW|Exocyst_complex_component_EXO99|TcBrA4_0045320|transcript|TcBrA4_0045320-RA|protein_coding|1/1|c.480C>A|p.Ala160Ala|480/2685|480/2685|160/894||,A|upstream_gene_variant|MODIFIER|peroxidase%2C_putative|TcBrA4_0045330|transcript|TcBrA4_0045330-RA|protein_coding||c.-2494C>A|||||2494|,A|upstream_gene_variant|MODIFIER|hypothetical_protein%2C_conserved|TcBrA4_0045340|transcript|TcBrA4_0045340-RA|protein_coding||c.-3912C>A|||||3912|,A|upstream_gene_variant|MODIFIER|Microtubule-binding_protein_MIP-T3%2C_putative|TcBrA4_0045350|transcript|TcBrA4_0045350-RA|protein_coding||c.-4761C>A|||||4761|,A|downstream_gene_variant|MODIFIER|hypothetical_protein%2C_conserved|TcBrA4_0045290|transcript|TcBrA4_0045290-RA|protein_coding||c.*4308C>A|||||4308|,A|downstream_gene_variant|MODIFIER|hypothetical_protein%2C_conserved|TcBrA4_0045300|transcript|TcBrA4_0045300-RA|protein_coding||c.*2503C>A|||||2503|,A|downstream_gene_variant|MODIFIER|hypothetical_protein|TcBrA4_0045310|transcript|TcBrA4_0045310-RA|protein_coding||c.*758C>A|||||758|	GT:AD:DP:GQ:PL:SB
TcBrA4_Chr13	150445	.	T	A	3030.77	.	BaseQRankSum=-0.619;ClippingRankSum=0.000;DP=76;ExcessHet=3.0103;MLEAC=2,0;MLEAF=1.00,0.00;MQRankSum=-0.326;RAW_MQ=131564.00;ReadPosRankSum=1.992;ANN=A|synonymous_variant|LOW|Exocyst_complex_component_EXO99|TcBrA4_0045320|transcript|TcBrA4_0045320-RA|protein_coding|1/1|c.501T>A|p.Ser167Ser|501/2685|501/2685|167/894||,A|upstream_gene_variant|MODIFIER|peroxidase%2C_putative|TcBrA4_0045330|transcript|TcBrA4_0045330-RA|protein_coding||c.-2473T>A|||||2473|,A|upstream_gene_variant|MODIFIER|hypothetical_protein%2C_conserved|TcBrA4_0045340|transcript|TcBrA4_0045340-RA|protein_coding||c.-3891T>A|||||3891|,A|upstream_gene_variant|MODIFIER|Microtubule-binding_protein_MIP-T3%2C_putative|TcBrA4_0045350|transcript|TcBrA4_0045350-RA|protein_coding||c.-4740T>A|||||4740|,A|downstream_gene_variant|MODIFIER|hypothetical_protein%2C_conserved|TcBrA4_0045290|transcript|TcBrA4_0045290-RA|protein_coding||c.*4329T>A|||||4329|,A|downstream_gene_variant|MODIFIER|hypothetical_protein%2C_conserved|TcBrA4_0045300|transcript|TcBrA4_0045300-RA|protein_coding||c.*2524T>A|||||2524|,A|downstream_gene_variant|MODIFIER|hypothetical_protein|TcBrA4_0045310|transcript|TcBrA4_0045310-RA|protein_coding||c.*779T>A|||||779|	GT:AD:DP:GQ:PL:SB
TcBrA4_Chr13	150559	.	G	T	2157.77	.	DP=55;ExcessHet=3.0103;MLEAC=2,0;MLEAF=1.00,0.00;RAW_MQ=96856.00;ANN=T|synonymous_variant|LOW|Exocyst_complex_component_EXO99|TcBrA4_0045320|transcript|TcBrA4_0045320-RA|protein_coding|1/1|c.615G>T|p.Arg205Arg|615/2685|615/2685|205/894||,T|upstream_gene_variant|MODIFIER|peroxidase%2C_putative|TcBrA4_0045330|transcript|TcBrA4_0045330-RA|protein_coding||c.-2359G>T|||||2359|,T|upstream_gene_variant|MODIFIER|hypothetical_protein%2C_conserved|TcBrA4_0045340|transcript|TcBrA4_0045340-RA|protein_coding||c.-3777G>T|||||3777|,T|upstream_gene_variant|MODIFIER|Microtubule-binding_protein_MIP-T3%2C_putative|TcBrA4_0045350|transcript|TcBrA4_0045350-RA|protein_coding||c.-4626G>T|||||4626|,T|downstream_gene_variant|MODIFIER|hypothetical_protein%2C_conserved|TcBrA4_0045290|transcript|TcBrA4_0045290-RA|protein_coding||c.*4443G>T|||||4443|,T|downstream_gene_variant|MODIFIER|hypothetical_protein%2C_conserved|TcBrA4_0045300|transcript|TcBrA4_0045300-RA|protein_coding||c.*2638G>T|||||2638|,T|downstream_gene_variant|MODIFIER|hypothetical_protein|TcBrA4_0045310|transcript|TcBrA4_0045310-RA|protein_coding||c.*893G>T|||||893|	GT:AD:DP:GQ:PL:SB
TcBrA4_Chr13	150686	.	A	C	2103.77	.	DP=51;ExcessHet=3.0103;MLEAC=2,0;MLEAF=1.00,0.00;RAW_MQ=89472.00;ANN=C|missense_variant|MODERATE|Exocyst_complex_component_EXO99|TcBrA4_0045320|transcript|TcBrA4_0045320-RA|protein_coding|1/1|c.742A>C|p.Ile248Leu|742/2685|742/2685|248/894||,C|upstream_gene_variant|MODIFIER|peroxidase%2C_putative|TcBrA4_0045330|transcript|TcBrA4_0045330-RA|protein_coding||c.-2232A>C|||||2232|,C|upstream_gene_variant|MODIFIER|hypothetical_protein%2C_conserved|TcBrA4_0045340|transcript|TcBrA4_0045340-RA|protein_coding||c.-3650A>C|||||3650|,C|upstream_gene_variant|MODIFIER|Microtubule-binding_protein_MIP-T3%2C_putative|TcBrA4_0045350|transcript|TcBrA4_0045350-RA|protein_coding||c.-4499A>C|||||4499|,C|downstream_gene_variant|MODIFIER|hypothetical_protein%2C_conserved|TcBrA4_0045290|transcript|TcBrA4_0045290-RA|protein_coding||c.*4570A>C|||||4570|,C|downstream_gene_variant|MODIFIER|hypothetical_protein%2C_conserved|TcBrA4_0045300|transcript|TcBrA4_0045300-RA|protein_coding||c.*2765A>C|||||2765|,C|downstream_gene_variant|MODIFIER|hypothetical_protein|TcBrA4_0045310|transcript|TcBrA4_0045310-RA|protein_coding||c.*1020A>C|||||1020|	GT:AD:DP:GQ:PL:SB
TcBrA4_Chr13	150710	.	G	A	2091.77	.	DP=52;ExcessHet=3.0103;MLEAC=2,0;MLEAF=1.00,0.00;RAW_MQ=91072.00;ANN=A|missense_variant|MODERATE|Exocyst_complex_component_EXO99|TcBrA4_0045320|transcript|TcBrA4_0045320-RA|protein_coding|1/1|c.766G>A|p.Ala256Thr|766/2685|766/2685|256/894||,A|upstream_gene_variant|MODIFIER|peroxidase%2C_putative|TcBrA4_0045330|transcript|TcBrA4_0045330-RA|protein_coding||c.-2208G>A|||||2208|,A|upstream_gene_variant|MODIFIER|hypothetical_protein%2C_conserved|TcBrA4_0045340|transcript|TcBrA4_0045340-RA|protein_coding||c.-3626G>A|||||3626|,A|upstream_gene_variant|MODIFIER|Microtubule-binding_protein_MIP-T3%2C_putative|TcBrA4_0045350|transcript|TcBrA4_0045350-RA|protein_coding||c.-4475G>A|||||4475|,A|downstream_gene_variant|MODIFIER|hypothetical_protein%2C_conserved|TcBrA4_0045290|transcript|TcBrA4_0045290-RA|protein_coding||c.*4594G>A|||||4594|,A|downstream_gene_variant|MODIFIER|hypothetical_protein%2C_conserved|TcBrA4_0045300|transcript|TcBrA4_0045300-RA|protein_coding||c.*2789G>A|||||2789|,A|downstream_gene_variant|MODIFIER|hypothetical_protein|TcBrA4_0045310|transcript|TcBrA4_0045310-RA|protein_coding||c.*1044G>A|||||1044|	GT:AD:DP:GQ:PL:SB
TcBrA4_Chr13	150799	.	G	A	2114.77	.	DP=51;ExcessHet=3.0103;MLEAC=2,0;MLEAF=1.00,0.00;RAW_MQ=89144.00;ANN=A|synonymous_variant|LOW|Exocyst_complex_component_EXO99|TcBrA4_0045320|transcript|TcBrA4_0045320-RA|protein_coding|1/1|c.855G>A|p.Ala285Ala|855/2685|855/2685|285/894||,A|upstream_gene_variant|MODIFIER|peroxidase%2C_putative|TcBrA4_0045330|transcript|TcBrA4_0045330-RA|protein_coding||c.-2119G>A|||||2119|,A|upstream_gene_variant|MODIFIER|hypothetical_protein%2C_conserved|TcBrA4_0045340|transcript|TcBrA4_0045340-RA|protein_coding||c.-3537G>A|||||3537|,A|upstream_gene_variant|MODIFIER|Microtubule-binding_protein_MIP-T3%2C_putative|TcBrA4_0045350|transcript|TcBrA4_0045350-RA|protein_coding||c.-4386G>A|||||4386|,A|downstream_gene_variant|MODIFIER|hypothetical_protein%2C_conserved|TcBrA4_0045290|transcript|TcBrA4_0045290-RA|protein_coding||c.*4683G>A|||||4683|,A|downstream_gene_variant|MODIFIER|hypothetical_protein%2C_conserved|TcBrA4_0045300|transcript|TcBrA4_0045300-RA|protein_coding||c.*2878G>A|||||2878|,A|downstream_gene_variant|MODIFIER|hypothetical_protein|TcBrA4_0045310|transcript|TcBrA4_0045310-RA|protein_coding||c.*1133G>A|||||1133|	GT:AD:DP:GQ:PL:SB
TcBrA4_Chr13	150851	.	A	C	2638.77	.	DP=65;ExcessHet=3.0103;MLEAC=2,0;MLEAF=1.00,0.00;RAW_MQ=113840.00;ANN=C|missense_variant|MODERATE|Exocyst_complex_component_EXO99|TcBrA4_0045320|transcript|TcBrA4_0045320-RA|protein_coding|1/1|c.907A>C|p.Asn303His|907/2685|907/2685|303/894||,C|upstream_gene_variant|MODIFIER|peroxidase%2C_putative|TcBrA4_0045330|transcript|TcBrA4_0045330-RA|protein_coding||c.-2067A>C|||||2067|,C|upstream_gene_variant|MODIFIER|hypothetical_protein%2C_conserved|TcBrA4_0045340|transcript|TcBrA4_0045340-RA|protein_coding||c.-3485A>C|||||3485|,C|upstream_gene_variant|MODIFIER|Microtubule-binding_protein_MIP-T3%2C_putative|TcBrA4_0045350|transcript|TcBrA4_0045350-RA|protein_coding||c.-4334A>C|||||4334|,C|downstream_gene_variant|MODIFIER|hypothetical_protein%2C_conserved|TcBrA4_0045290|transcript|TcBrA4_0045290-RA|protein_coding||c.*4735A>C|||||4735|,C|downstream_gene_variant|MODIFIER|hypothetical_protein%2C_conserved|TcBrA4_0045300|transcript|TcBrA4_0045300-RA|protein_coding||c.*2930A>C|||||2930|,C|downstream_gene_variant|MODIFIER|hypothetical_protein|TcBrA4_0045310|transcript|TcBrA4_0045310-RA|protein_coding||c.*1185A>C|||||1185|	GT:AD:DP:GQ:PL:SB
TcBrA4_Chr13	150907	.	A	G	2588.77	.	DP=67;ExcessHet=3.0103;MLEAC=2,0;MLEAF=1.00,0.00;RAW_MQ=116876.00;ANN=G|synonymous_variant|LOW|Exocyst_complex_component_EXO99|TcBrA4_0045320|transcript|TcBrA4_0045320-RA|protein_coding|1/1|c.963A>G|p.Leu321Leu|963/2685|963/2685|321/894||,G|upstream_gene_variant|MODIFIER|peroxidase%2C_putative|TcBrA4_0045330|transcript|TcBrA4_0045330-RA|protein_coding||c.-2011A>G|||||2011|,G|upstream_gene_variant|MODIFIER|hypothetical_protein%2C_conserved|TcBrA4_0045340|transcript|TcBrA4_0045340-RA|protein_coding||c.-3429A>G|||||3429|,G|upstream_gene_variant|MODIFIER|Microtubule-binding_protein_MIP-T3%2C_putative|TcBrA4_0045350|transcript|TcBrA4_0045350-RA|protein_coding||c.-4278A>G|||||4278|,G|downstream_gene_variant|MODIFIER|hypothetical_protein%2C_conserved|TcBrA4_0045290|transcript|TcBrA4_0045290-RA|protein_coding||c.*4791A>G|||||4791|,G|downstream_gene_variant|MODIFIER|hypothetical_protein%2C_conserved|TcBrA4_0045300|transcript|TcBrA4_0045300-RA|protein_coding||c.*2986A>G|||||2986|,G|downstream_gene_variant|MODIFIER|hypothetical_protein|TcBrA4_0045310|transcript|TcBrA4_0045310-RA|protein_coding||c.*1241A>G|||||1241|	GT:AD:DP:GQ:PL:SB
TcBrA4_Chr13	151003	.	A	T	2526.77	.	DP=64;ExcessHet=3.0103;MLEAC=2,0;MLEAF=1.00,0.00;RAW_MQ=109780.00;ANN=T|synonymous_variant|LOW|Exocyst_complex_component_EXO99|TcBrA4_0045320|transcript|TcBrA4_0045320-RA|protein_coding|1/1|c.1059A>T|p.Ala353Ala|1059/2685|1059/2685|353/894||,T|upstream_gene_variant|MODIFIER|peroxidase%2C_putative|TcBrA4_0045330|transcript|TcBrA4_0045330-RA|protein_coding||c.-1915A>T|||||1915|,T|upstream_gene_variant|MODIFIER|hypothetical_protein%2C_conserved|TcBrA4_0045340|transcript|TcBrA4_0045340-RA|protein_coding||c.-3333A>T|||||3333|,T|upstream_gene_variant|MODIFIER|Microtubule-binding_protein_MIP-T3%2C_putative|TcBrA4_0045350|transcript|TcBrA4_0045350-RA|protein_coding||c.-4182A>T|||||4182|,T|downstream_gene_variant|MODIFIER|hypothetical_protein%2C_conserved|TcBrA4_0045290|transcript|TcBrA4_0045290-RA|protein_coding||c.*4887A>T|||||4887|,T|downstream_gene_variant|MODIFIER|hypothetical_protein%2C_conserved|TcBrA4_0045300|transcript|TcBrA4_0045300-RA|protein_coding||c.*3082A>T|||||3082|,T|downstream_gene_variant|MODIFIER|hypothetical_protein|TcBrA4_0045310|transcript|TcBrA4_0045310-RA|protein_coding||c.*1337A>T|||||1337|	GT:AD:DP:GQ:PL:SB
TcBrA4_Chr13	151069	.	G	T	2507.77	.	DP=63;ExcessHet=3.0103;MLEAC=2,0;MLEAF=1.00,0.00;RAW_MQ=107196.00;ANN=T|synonymous_variant|LOW|Exocyst_complex_component_EXO99|TcBrA4_0045320|transcript|TcBrA4_0045320-RA|protein_coding|1/1|c.1125G>T|p.Gly375Gly|1125/2685|1125/2685|375/894||,T|upstream_gene_variant|MODIFIER|peroxidase%2C_putative|TcBrA4_0045330|transcript|TcBrA4_0045330-RA|protein_coding||c.-1849G>T|||||1849|,T|upstream_gene_variant|MODIFIER|hypothetical_protein%2C_conserved|TcBrA4_0045340|transcript|TcBrA4_0045340-RA|protein_coding||c.-3267G>T|||||3267|,T|upstream_gene_variant|MODIFIER|Microtubule-binding_protein_MIP-T3%2C_putative|TcBrA4_0045350|transcript|TcBrA4_0045350-RA|protein_coding||c.-4116G>T|||||4116|,T|downstream_gene_variant|MODIFIER|hypothetical_protein%2C_conserved|TcBrA4_0045290|transcript|TcBrA4_0045290-RA|protein_coding||c.*4953G>T|||||4953|,T|downstream_gene_variant|MODIFIER|hypothetical_protein%2C_conserved|TcBrA4_0045300|transcript|TcBrA4_0045300-RA|protein_coding||c.*3148G>T|||||3148|,T|downstream_gene_variant|MODIFIER|hypothetical_protein|TcBrA4_0045310|transcript|TcBrA4_0045310-RA|protein_coding||c.*1403G>T|||||1403|	GT:AD:DP:GQ:PL:SB
TcBrA4_Chr13	151114	.	G	A	2887.77	.	DP=66;ExcessHet=3.0103;MLEAC=2,0;MLEAF=1.00,0.00;RAW_MQ=110684.00;ANN=A|synonymous_variant|LOW|Exocyst_complex_component_EXO99|TcBrA4_0045320|transcript|TcBrA4_0045320-RA|protein_coding|1/1|c.1170G>A|p.Pro390Pro|1170/2685|1170/2685|390/894||,A|upstream_gene_variant|MODIFIER|peroxidase%2C_putative|TcBrA4_0045330|transcript|TcBrA4_0045330-RA|protein_coding||c.-1804G>A|||||1804|,A|upstream_gene_variant|MODIFIER|hypothetical_protein%2C_conserved|TcBrA4_0045340|transcript|TcBrA4_0045340-RA|protein_coding||c.-3222G>A|||||3222|,A|upstream_gene_variant|MODIFIER|Microtubule-binding_protein_MIP-T3%2C_putative|TcBrA4_0045350|transcript|TcBrA4_0045350-RA|protein_coding||c.-4071G>A|||||4071|,A|downstream_gene_variant|MODIFIER|hypothetical_protein%2C_conserved|TcBrA4_0045290|transcript|TcBrA4_0045290-RA|protein_coding||c.*4998G>A|||||4998|,A|downstream_gene_variant|MODIFIER|hypothetical_protein%2C_conserved|TcBrA4_0045300|transcript|TcBrA4_0045300-RA|protein_coding||c.*3193G>A|||||3193|,A|downstream_gene_variant|MODIFIER|hypothetical_protein|TcBrA4_0045310|transcript|TcBrA4_0045310-RA|protein_coding||c.*1448G>A|||||1448|	GT:AD:DP:GQ:PGT:PID:PL:SB
TcBrA4_Chr13	151123	.	G	A	2832.77	.	DP=66;ExcessHet=3.0103;MLEAC=2,0;MLEAF=1.00,0.00;RAW_MQ=109332.00;ANN=A|synonymous_variant|LOW|Exocyst_complex_component_EXO99|TcBrA4_0045320|transcript|TcBrA4_0045320-RA|protein_coding|1/1|c.1179G>A|p.Ser393Ser|1179/2685|1179/2685|393/894||,A|upstream_gene_variant|MODIFIER|peroxidase%2C_putative|TcBrA4_0045330|transcript|TcBrA4_0045330-RA|protein_coding||c.-1795G>A|||||1795|,A|upstream_gene_variant|MODIFIER|hypothetical_protein%2C_conserved|TcBrA4_0045340|transcript|TcBrA4_0045340-RA|protein_coding||c.-3213G>A|||||3213|,A|upstream_gene_variant|MODIFIER|Microtubule-binding_protein_MIP-T3%2C_putative|TcBrA4_0045350|transcript|TcBrA4_0045350-RA|protein_coding||c.-4062G>A|||||4062|,A|downstream_gene_variant|MODIFIER|hypothetical_protein%2C_conserved|TcBrA4_0045300|transcript|TcBrA4_0045300-RA|protein_coding||c.*3202G>A|||||3202|,A|downstream_gene_variant|MODIFIER|hypothetical_protein|TcBrA4_0045310|transcript|TcBrA4_0045310-RA|protein_coding||c.*1457G>A|||||1457|	GT:AD:DP:GQ:PGT:PID:PL:SB
TcBrA4_Chr13	151177	.	A	C	2506.77	.	DP=65;ExcessHet=3.0103;MLEAC=2,0;MLEAF=1.00,0.00;RAW_MQ=108060.00;ANN=C|missense_variant|MODERATE|Exocyst_complex_component_EXO99|TcBrA4_0045320|transcript|TcBrA4_0045320-RA|protein_coding|1/1|c.1233A>C|p.Glu411Asp|1233/2685|1233/2685|411/894||,C|upstream_gene_variant|MODIFIER|peroxidase%2C_putative|TcBrA4_0045330|transcript|TcBrA4_0045330-RA|protein_coding||c.-1741A>C|||||1741|,C|upstream_gene_variant|MODIFIER|hypothetical_protein%2C_conserved|TcBrA4_0045340|transcript|TcBrA4_0045340-RA|protein_coding||c.-3159A>C|||||3159|,C|upstream_gene_variant|MODIFIER|Microtubule-binding_protein_MIP-T3%2C_putative|TcBrA4_0045350|transcript|TcBrA4_0045350-RA|protein_coding||c.-4008A>C|||||4008|,C|downstream_gene_variant|MODIFIER|hypothetical_protein%2C_conserved|TcBrA4_0045300|transcript|TcBrA4_0045300-RA|protein_coding||c.*3256A>C|||||3256|,C|downstream_gene_variant|MODIFIER|hypothetical_protein|TcBrA4_0045310|transcript|TcBrA4_0045310-RA|protein_coding||c.*1511A>C|||||1511|	GT:AD:DP:GQ:PL:SB
TcBrA4_Chr13	151190	.	A	C	2500.77	.	DP=63;ExcessHet=3.0103;MLEAC=2,0;MLEAF=1.00,0.00;RAW_MQ=104696.00;ANN=C|synonymous_variant|LOW|Exocyst_complex_component_EXO99|TcBrA4_0045320|transcript|TcBrA4_0045320-RA|protein_coding|1/1|c.1246A>C|p.Arg416Arg|1246/2685|1246/2685|416/894||,C|upstream_gene_variant|MODIFIER|peroxidase%2C_putative|TcBrA4_0045330|transcript|TcBrA4_0045330-RA|protein_coding||c.-1728A>C|||||1728|,C|upstream_gene_variant|MODIFIER|hypothetical_protein%2C_conserved|TcBrA4_0045340|transcript|TcBrA4_0045340-RA|protein_coding||c.-3146A>C|||||3146|,C|upstream_gene_variant|MODIFIER|Microtubule-binding_protein_MIP-T3%2C_putative|TcBrA4_0045350|transcript|TcBrA4_0045350-RA|protein_coding||c.-3995A>C|||||3995|,C|downstream_gene_variant|MODIFIER|hypothetical_protein%2C_conserved|TcBrA4_0045300|transcript|TcBrA4_0045300-RA|protein_coding||c.*3269A>C|||||3269|,C|downstream_gene_variant|MODIFIER|hypothetical_protein|TcBrA4_0045310|transcript|TcBrA4_0045310-RA|protein_coding||c.*1524A>C|||||1524|	GT:AD:DP:GQ:PL:SB
TcBrA4_Chr13	151315	.	C	T	2332.77	.	DP=51;ExcessHet=3.0103;MLEAC=2,0;MLEAF=1.00,0.00;RAW_MQ=86192.00;ANN=T|synonymous_variant|LOW|Exocyst_complex_component_EXO99|TcBrA4_0045320|transcript|TcBrA4_0045320-RA|protein_coding|1/1|c.1371C>T|p.Leu457Leu|1371/2685|1371/2685|457/894||,T|upstream_gene_variant|MODIFIER|peroxidase%2C_putative|TcBrA4_0045330|transcript|TcBrA4_0045330-RA|protein_coding||c.-1603C>T|||||1603|,T|upstream_gene_variant|MODIFIER|hypothetical_protein%2C_conserved|TcBrA4_0045340|transcript|TcBrA4_0045340-RA|protein_coding||c.-3021C>T|||||3021|,T|upstream_gene_variant|MODIFIER|Microtubule-binding_protein_MIP-T3%2C_putative|TcBrA4_0045350|transcript|TcBrA4_0045350-RA|protein_coding||c.-3870C>T|||||3870|,T|downstream_gene_variant|MODIFIER|hypothetical_protein%2C_conserved|TcBrA4_0045300|transcript|TcBrA4_0045300-RA|protein_coding||c.*3394C>T|||||3394|,T|downstream_gene_variant|MODIFIER|hypothetical_protein|TcBrA4_0045310|transcript|TcBrA4_0045310-RA|protein_coding||c.*1649C>T|||||1649|	GT:AD:DP:GQ:PGT:PID:PL:SB
TcBrA4_Chr13	151321	.	C	T	2391.77	.	DP=54;ExcessHet=3.0103;MLEAC=2,0;MLEAF=1.00,0.00;RAW_MQ=90992.00;ANN=T|synonymous_variant|LOW|Exocyst_complex_component_EXO99|TcBrA4_0045320|transcript|TcBrA4_0045320-RA|protein_coding|1/1|c.1377C>T|p.Ala459Ala|1377/2685|1377/2685|459/894||,T|upstream_gene_variant|MODIFIER|peroxidase%2C_putative|TcBrA4_0045330|transcript|TcBrA4_0045330-RA|protein_coding||c.-1597C>T|||||1597|,T|upstream_gene_variant|MODIFIER|hypothetical_protein%2C_conserved|TcBrA4_0045340|transcript|TcBrA4_0045340-RA|protein_coding||c.-3015C>T|||||3015|,T|upstream_gene_variant|MODIFIER|Microtubule-binding_protein_MIP-T3%2C_putative|TcBrA4_0045350|transcript|TcBrA4_0045350-RA|protein_coding||c.-3864C>T|||||3864|,T|downstream_gene_variant|MODIFIER|hypothetical_protein%2C_conserved|TcBrA4_0045300|transcript|TcBrA4_0045300-RA|protein_coding||c.*3400C>T|||||3400|,T|downstream_gene_variant|MODIFIER|hypothetical_protein|TcBrA4_0045310|transcript|TcBrA4_0045310-RA|protein_coding||c.*1655C>T|||||1655|	GT:AD:DP:GQ:PGT:PID:PL:SB
TcBrA4_Chr13	151396	.	T	C	1832.77	.	DP=45;ExcessHet=3.0103;MLEAC=2,0;MLEAF=1.00,0.00;RAW_MQ=73436.00;ANN=C|synonymous_variant|LOW|Exocyst_complex_component_EXO99|TcBrA4_0045320|transcript|TcBrA4_0045320-RA|protein_coding|1/1|c.1452T>C|p.Ala484Ala|1452/2685|1452/2685|484/894||,C|upstream_gene_variant|MODIFIER|peroxidase%2C_putative|TcBrA4_0045330|transcript|TcBrA4_0045330-RA|protein_coding||c.-1522T>C|||||1522|,C|upstream_gene_variant|MODIFIER|hypothetical_protein%2C_conserved|TcBrA4_0045340|transcript|TcBrA4_0045340-RA|protein_coding||c.-2940T>C|||||2940|,C|upstream_gene_variant|MODIFIER|Microtubule-binding_protein_MIP-T3%2C_putative|TcBrA4_0045350|transcript|TcBrA4_0045350-RA|protein_coding||c.-3789T>C|||||3789|,C|downstream_gene_variant|MODIFIER|hypothetical_protein%2C_conserved|TcBrA4_0045300|transcript|TcBrA4_0045300-RA|protein_coding||c.*3475T>C|||||3475|,C|downstream_gene_variant|MODIFIER|hypothetical_protein|TcBrA4_0045310|transcript|TcBrA4_0045310-RA|protein_coding||c.*1730T>C|||||1730|	GT:AD:DP:GQ:PL:SB
TcBrA4_Chr13	151412	.	C	T	2084.77	.	DP=50;ExcessHet=3.0103;MLEAC=2,0;MLEAF=1.00,0.00;RAW_MQ=81600.00;ANN=T|missense_variant|MODERATE|Exocyst_complex_component_EXO99|TcBrA4_0045320|transcript|TcBrA4_0045320-RA|protein_coding|1/1|c.1468C>T|p.His490Tyr|1468/2685|1468/2685|490/894||,T|upstream_gene_variant|MODIFIER|peroxidase%2C_putative|TcBrA4_0045330|transcript|TcBrA4_0045330-RA|protein_coding||c.-1506C>T|||||1506|,T|upstream_gene_variant|MODIFIER|hypothetical_protein%2C_conserved|TcBrA4_0045340|transcript|TcBrA4_0045340-RA|protein_coding||c.-2924C>T|||||2924|,T|upstream_gene_variant|MODIFIER|Microtubule-binding_protein_MIP-T3%2C_putative|TcBrA4_0045350|transcript|TcBrA4_0045350-RA|protein_coding||c.-3773C>T|||||3773|,T|downstream_gene_variant|MODIFIER|hypothetical_protein%2C_conserved|TcBrA4_0045300|transcript|TcBrA4_0045300-RA|protein_coding||c.*3491C>T|||||3491|,T|downstream_gene_variant|MODIFIER|hypothetical_protein|TcBrA4_0045310|transcript|TcBrA4_0045310-RA|protein_coding||c.*1746C>T|||||1746|	GT:AD:DP:GQ:PL:SB
TcBrA4_Chr13	151450	.	C	A	2626.77	.	DP=59;ExcessHet=3.0103;MLEAC=2,0;MLEAF=1.00,0.00;RAW_MQ=97968.00;ANN=A|synonymous_variant|LOW|Exocyst_complex_component_EXO99|TcBrA4_0045320|transcript|TcBrA4_0045320-RA|protein_coding|1/1|c.1506C>A|p.Thr502Thr|1506/2685|1506/2685|502/894||,A|upstream_gene_variant|MODIFIER|peroxidase%2C_putative|TcBrA4_0045330|transcript|TcBrA4_0045330-RA|protein_coding||c.-1468C>A|||||1468|,A|upstream_gene_variant|MODIFIER|hypothetical_protein%2C_conserved|TcBrA4_0045340|transcript|TcBrA4_0045340-RA|protein_coding||c.-2886C>A|||||2886|,A|upstream_gene_variant|MODIFIER|Microtubule-binding_protein_MIP-T3%2C_putative|TcBrA4_0045350|transcript|TcBrA4_0045350-RA|protein_coding||c.-3735C>A|||||3735|,A|downstream_gene_variant|MODIFIER|hypothetical_protein%2C_conserved|TcBrA4_0045300|transcript|TcBrA4_0045300-RA|protein_coding||c.*3529C>A|||||3529|,A|downstream_gene_variant|MODIFIER|hypothetical_protein|TcBrA4_0045310|transcript|TcBrA4_0045310-RA|protein_coding||c.*1784C>A|||||1784|	GT:AD:DP:GQ:PGT:PID:PL:SB
TcBrA4_Chr13	151452	.	A	G	2626.77	.	DP=59;ExcessHet=3.0103;MLEAC=2,0;MLEAF=1.00,0.00;RAW_MQ=97968.00;ANN=G|missense_variant|MODERATE|Exocyst_complex_component_EXO99|TcBrA4_0045320|transcript|TcBrA4_0045320-RA|protein_coding|1/1|c.1508A>G|p.His503Arg|1508/2685|1508/2685|503/894||,G|upstream_gene_variant|MODIFIER|peroxidase%2C_putative|TcBrA4_0045330|transcript|TcBrA4_0045330-RA|protein_coding||c.-1466A>G|||||1466|,G|upstream_gene_variant|MODIFIER|hypothetical_protein%2C_conserved|TcBrA4_0045340|transcript|TcBrA4_0045340-RA|protein_coding||c.-2884A>G|||||2884|,G|upstream_gene_variant|MODIFIER|Microtubule-binding_protein_MIP-T3%2C_putative|TcBrA4_0045350|transcript|TcBrA4_0045350-RA|protein_coding||c.-3733A>G|||||3733|,G|downstream_gene_variant|MODIFIER|hypothetical_protein%2C_conserved|TcBrA4_0045300|transcript|TcBrA4_0045300-RA|protein_coding||c.*3531A>G|||||3531|,G|downstream_gene_variant|MODIFIER|hypothetical_protein|TcBrA4_0045310|transcript|TcBrA4_0045310-RA|protein_coding||c.*1786A>G|||||1786|	GT:AD:DP:GQ:PGT:PID:PL:SB
TcBrA4_Chr13	151690	.	A	G	2745.77	.	DP=71;ExcessHet=3.0103;MLEAC=2,0;MLEAF=1.00,0.00;RAW_MQ=123932.00;ANN=G|synonymous_variant|LOW|Exocyst_complex_component_EXO99|TcBrA4_0045320|transcript|TcBrA4_0045320-RA|protein_coding|1/1|c.1746A>G|p.Leu582Leu|1746/2685|1746/2685|582/894||,G|upstream_gene_variant|MODIFIER|peroxidase%2C_putative|TcBrA4_0045330|transcript|TcBrA4_0045330-RA|protein_coding||c.-1228A>G|||||1228|,G|upstream_gene_variant|MODIFIER|hypothetical_protein%2C_conserved|TcBrA4_0045340|transcript|TcBrA4_0045340-RA|protein_coding||c.-2646A>G|||||2646|,G|upstream_gene_variant|MODIFIER|Microtubule-binding_protein_MIP-T3%2C_putative|TcBrA4_0045350|transcript|TcBrA4_0045350-RA|protein_coding||c.-3495A>G|||||3495|,G|downstream_gene_variant|MODIFIER|hypothetical_protein%2C_conserved|TcBrA4_0045300|transcript|TcBrA4_0045300-RA|protein_coding||c.*3769A>G|||||3769|,G|downstream_gene_variant|MODIFIER|hypothetical_protein|TcBrA4_0045310|transcript|TcBrA4_0045310-RA|protein_coding||c.*2024A>G|||||2024|	GT:AD:DP:GQ:PL:SB
TcBrA4_Chr13	151703	.	A	G	2936.77	.	DP=74;ExcessHet=3.0103;MLEAC=2,0;MLEAF=1.00,0.00;RAW_MQ=129388.00;ANN=G|missense_variant|MODERATE|Exocyst_complex_component_EXO99|TcBrA4_0045320|transcript|TcBrA4_0045320-RA|protein_coding|1/1|c.1759A>G|p.Met587Val|1759/2685|1759/2685|587/894||,G|upstream_gene_variant|MODIFIER|peroxidase%2C_putative|TcBrA4_0045330|transcript|TcBrA4_0045330-RA|protein_coding||c.-1215A>G|||||1215|,G|upstream_gene_variant|MODIFIER|hypothetical_protein%2C_conserved|TcBrA4_0045340|transcript|TcBrA4_0045340-RA|protein_coding||c.-2633A>G|||||2633|,G|upstream_gene_variant|MODIFIER|Microtubule-binding_protein_MIP-T3%2C_putative|TcBrA4_0045350|transcript|TcBrA4_0045350-RA|protein_coding||c.-3482A>G|||||3482|,G|downstream_gene_variant|MODIFIER|hypothetical_protein%2C_conserved|TcBrA4_0045300|transcript|TcBrA4_0045300-RA|protein_coding||c.*3782A>G|||||3782|,G|downstream_gene_variant|MODIFIER|hypothetical_protein|TcBrA4_0045310|transcript|TcBrA4_0045310-RA|protein_coding||c.*2037A>G|||||2037|	GT:AD:DP:GQ:PL:SB
TcBrA4_Chr13	151753	.	G	A	3005.77	.	DP=75;ExcessHet=3.0103;MLEAC=2,0;MLEAF=1.00,0.00;RAW_MQ=131152.00;ANN=A|synonymous_variant|LOW|Exocyst_complex_component_EXO99|TcBrA4_0045320|transcript|TcBrA4_0045320-RA|protein_coding|1/1|c.1809G>A|p.Gln603Gln|1809/2685|1809/2685|603/894||,A|upstream_gene_variant|MODIFIER|peroxidase%2C_putative|TcBrA4_0045330|transcript|TcBrA4_0045330-RA|protein_coding||c.-1165G>A|||||1165|,A|upstream_gene_variant|MODIFIER|hypothetical_protein%2C_conserved|TcBrA4_0045340|transcript|TcBrA4_0045340-RA|protein_coding||c.-2583G>A|||||2583|,A|upstream_gene_variant|MODIFIER|Microtubule-binding_protein_MIP-T3%2C_putative|TcBrA4_0045350|transcript|TcBrA4_0045350-RA|protein_coding||c.-3432G>A|||||3432|,A|downstream_gene_variant|MODIFIER|hypothetical_protein%2C_conserved|TcBrA4_0045300|transcript|TcBrA4_0045300-RA|protein_coding||c.*3832G>A|||||3832|,A|downstream_gene_variant|MODIFIER|hypothetical_protein|TcBrA4_0045310|transcript|TcBrA4_0045310-RA|protein_coding||c.*2087G>A|||||2087|	GT:AD:DP:GQ:PL:SB
TcBrA4_Chr13	151813	.	C	T	3014.77	.	DP=77;ExcessHet=3.0103;MLEAC=2,0;MLEAF=1.00,0.00;RAW_MQ=135008.00;ANN=T|synonymous_variant|LOW|Exocyst_complex_component_EXO99|TcBrA4_0045320|transcript|TcBrA4_0045320-RA|protein_coding|1/1|c.1869C>T|p.Pro623Pro|1869/2685|1869/2685|623/894||,T|upstream_gene_variant|MODIFIER|peroxidase%2C_putative|TcBrA4_0045330|transcript|TcBrA4_0045330-RA|protein_coding||c.-1105C>T|||||1105|,T|upstream_gene_variant|MODIFIER|hypothetical_protein%2C_conserved|TcBrA4_0045340|transcript|TcBrA4_0045340-RA|protein_coding||c.-2523C>T|||||2523|,T|upstream_gene_variant|MODIFIER|Microtubule-binding_protein_MIP-T3%2C_putative|TcBrA4_0045350|transcript|TcBrA4_0045350-RA|protein_coding||c.-3372C>T|||||3372|,T|downstream_gene_variant|MODIFIER|hypothetical_protein%2C_conserved|TcBrA4_0045300|transcript|TcBrA4_0045300-RA|protein_coding||c.*3892C>T|||||3892|,T|downstream_gene_variant|MODIFIER|hypothetical_protein|TcBrA4_0045310|transcript|TcBrA4_0045310-RA|protein_coding||c.*2147C>T|||||2147|	GT:AD:DP:GQ:PL:SB
TcBrA4_Chr13	151868	.	C	T	2576.77	.	DP=66;ExcessHet=3.0103;MLEAC=2,0;MLEAF=1.00,0.00;RAW_MQ=115932.00;ANN=T|synonymous_variant|LOW|Exocyst_complex_component_EXO99|TcBrA4_0045320|transcript|TcBrA4_0045320-RA|protein_coding|1/1|c.1924C>T|p.Leu642Leu|1924/2685|1924/2685|642/894||,T|upstream_gene_variant|MODIFIER|peroxidase%2C_putative|TcBrA4_0045330|transcript|TcBrA4_0045330-RA|protein_coding||c.-1050C>T|||||1050|,T|upstream_gene_variant|MODIFIER|hypothetical_protein%2C_conserved|TcBrA4_0045340|transcript|TcBrA4_0045340-RA|protein_coding||c.-2468C>T|||||2468|,T|upstream_gene_variant|MODIFIER|Microtubule-binding_protein_MIP-T3%2C_putative|TcBrA4_0045350|transcript|TcBrA4_0045350-RA|protein_coding||c.-3317C>T|||||3317|,T|downstream_gene_variant|MODIFIER|hypothetical_protein%2C_conserved|TcBrA4_0045300|transcript|TcBrA4_0045300-RA|protein_coding||c.*3947C>T|||||3947|,T|downstream_gene_variant|MODIFIER|hypothetical_protein|TcBrA4_0045310|transcript|TcBrA4_0045310-RA|protein_coding||c.*2202C>T|||||2202|	GT:AD:DP:GQ:PL:SB
TcBrA4_Chr13	152028	.	A	G	2712.77	.	DP=68;ExcessHet=3.0103;MLEAC=2,0;MLEAF=1.00,0.00;RAW_MQ=119952.00;ANN=G|missense_variant|MODERATE|Exocyst_complex_component_EXO99|TcBrA4_0045320|transcript|TcBrA4_0045320-RA|protein_coding|1/1|c.2084A>G|p.Lys695Arg|2084/2685|2084/2685|695/894||,G|upstream_gene_variant|MODIFIER|peroxidase%2C_putative|TcBrA4_0045330|transcript|TcBrA4_0045330-RA|protein_coding||c.-890A>G|||||890|,G|upstream_gene_variant|MODIFIER|hypothetical_protein%2C_conserved|TcBrA4_0045340|transcript|TcBrA4_0045340-RA|protein_coding||c.-2308A>G|||||2308|,G|upstream_gene_variant|MODIFIER|Microtubule-binding_protein_MIP-T3%2C_putative|TcBrA4_0045350|transcript|TcBrA4_0045350-RA|protein_coding||c.-3157A>G|||||3157|,G|downstream_gene_variant|MODIFIER|hypothetical_protein%2C_conserved|TcBrA4_0045300|transcript|TcBrA4_0045300-RA|protein_coding||c.*4107A>G|||||4107|,G|downstream_gene_variant|MODIFIER|hypothetical_protein|TcBrA4_0045310|transcript|TcBrA4_0045310-RA|protein_coding||c.*2362A>G|||||2362|	GT:AD:DP:GQ:PL:SB
TcBrA4_Chr13	152173	.	C	T	2505.77	.	DP=61;ExcessHet=3.0103;MLEAC=2,0;MLEAF=1.00,0.00;RAW_MQ=107276.00;ANN=T|synonymous_variant|LOW|Exocyst_complex_component_EXO99|TcBrA4_0045320|transcript|TcBrA4_0045320-RA|protein_coding|1/1|c.2229C>T|p.Arg743Arg|2229/2685|2229/2685|743/894||,T|upstream_gene_variant|MODIFIER|peroxidase%2C_putative|TcBrA4_0045330|transcript|TcBrA4_0045330-RA|protein_coding||c.-745C>T|||||745|,T|upstream_gene_variant|MODIFIER|hypothetical_protein%2C_conserved|TcBrA4_0045340|transcript|TcBrA4_0045340-RA|protein_coding||c.-2163C>T|||||2163|,T|upstream_gene_variant|MODIFIER|Microtubule-binding_protein_MIP-T3%2C_putative|TcBrA4_0045350|transcript|TcBrA4_0045350-RA|protein_coding||c.-3012C>T|||||3012|,T|downstream_gene_variant|MODIFIER|hypothetical_protein%2C_conserved|TcBrA4_0045300|transcript|TcBrA4_0045300-RA|protein_coding||c.*4252C>T|||||4252|,T|downstream_gene_variant|MODIFIER|hypothetical_protein|TcBrA4_0045310|transcript|TcBrA4_0045310-RA|protein_coding||c.*2507C>T|||||2507|	GT:AD:DP:GQ:PL:SB
TcBrA4_Chr13	152207	.	C	T	2529.77	.	DP=62;ExcessHet=3.0103;MLEAC=2,0;MLEAF=1.00,0.00;RAW_MQ=108876.00;ANN=T|synonymous_variant|LOW|Exocyst_complex_component_EXO99|TcBrA4_0045320|transcript|TcBrA4_0045320-RA|protein_coding|1/1|c.2263C>T|p.Leu755Leu|2263/2685|2263/2685|755/894||,T|upstream_gene_variant|MODIFIER|peroxidase%2C_putative|TcBrA4_0045330|transcript|TcBrA4_0045330-RA|protein_coding||c.-711C>T|||||711|,T|upstream_gene_variant|MODIFIER|hypothetical_protein%2C_conserved|TcBrA4_0045340|transcript|TcBrA4_0045340-RA|protein_coding||c.-2129C>T|||||2129|,T|upstream_gene_variant|MODIFIER|Microtubule-binding_protein_MIP-T3%2C_putative|TcBrA4_0045350|transcript|TcBrA4_0045350-RA|protein_coding||c.-2978C>T|||||2978|,T|downstream_gene_variant|MODIFIER|hypothetical_protein%2C_conserved|TcBrA4_0045300|transcript|TcBrA4_0045300-RA|protein_coding||c.*4286C>T|||||4286|,T|downstream_gene_variant|MODIFIER|hypothetical_protein|TcBrA4_0045310|transcript|TcBrA4_0045310-RA|protein_coding||c.*2541C>T|||||2541|	GT:AD:DP:GQ:PL:SB
TcBrA4_Chr13	152242	.	C	G	2458.77	.	DP=60;ExcessHet=3.0103;MLEAC=2,0;MLEAF=1.00,0.00;RAW_MQ=105348.00;ANN=G|synonymous_variant|LOW|Exocyst_complex_component_EXO99|TcBrA4_0045320|transcript|TcBrA4_0045320-RA|protein_coding|1/1|c.2298C>G|p.Leu766Leu|2298/2685|2298/2685|766/894||,G|upstream_gene_variant|MODIFIER|peroxidase%2C_putative|TcBrA4_0045330|transcript|TcBrA4_0045330-RA|protein_coding||c.-676C>G|||||676|,G|upstream_gene_variant|MODIFIER|hypothetical_protein%2C_conserved|TcBrA4_0045340|transcript|TcBrA4_0045340-RA|protein_coding||c.-2094C>G|||||2094|,G|upstream_gene_variant|MODIFIER|Microtubule-binding_protein_MIP-T3%2C_putative|TcBrA4_0045350|transcript|TcBrA4_0045350-RA|protein_coding||c.-2943C>G|||||2943|,G|downstream_gene_variant|MODIFIER|hypothetical_protein%2C_conserved|TcBrA4_0045300|transcript|TcBrA4_0045300-RA|protein_coding||c.*4321C>G|||||4321|,G|downstream_gene_variant|MODIFIER|hypothetical_protein|TcBrA4_0045310|transcript|TcBrA4_0045310-RA|protein_coding||c.*2576C>G|||||2576|	GT:AD:DP:GQ:PL:SB
TcBrA4_Chr13	152604	.	T	C	719.77	.	BaseQRankSum=1.661;ClippingRankSum=0.000;DP=19;ExcessHet=3.0103;MLEAC=1,0;MLEAF=0.500,0.00;MQRankSum=-0.637;RAW_MQ=29249.00;ReadPosRankSum=-1.553;ANN=C|missense_variant|MODERATE|Exocyst_complex_component_EXO99|TcBrA4_0045320|transcript|TcBrA4_0045320-RA|protein_coding|1/1|c.2660T>C|p.Ile887Thr|2660/2685|2660/2685|887/894||,C|upstream_gene_variant|MODIFIER|peroxidase%2C_putative|TcBrA4_0045330|transcript|TcBrA4_0045330-RA|protein_coding||c.-314T>C|||||314|,C|upstream_gene_variant|MODIFIER|hypothetical_protein%2C_conserved|TcBrA4_0045340|transcript|TcBrA4_0045340-RA|protein_coding||c.-1732T>C|||||1732|,C|upstream_gene_variant|MODIFIER|Microtubule-binding_protein_MIP-T3%2C_putative|TcBrA4_0045350|transcript|TcBrA4_0045350-RA|protein_coding||c.-2581T>C|||||2581|,C|downstream_gene_variant|MODIFIER|hypothetical_protein%2C_conserved|TcBrA4_0045300|transcript|TcBrA4_0045300-RA|protein_coding||c.*4683T>C|||||4683|,C|downstream_gene_variant|MODIFIER|hypothetical_protein|TcBrA4_0045310|transcript|TcBrA4_0045310-RA|protein_coding||c.*2938T>C|||||2938|	GT:AD:DP:GQ:PGT:PID:PL:SB
TcBrA4_Chr13	152605	.	T	A	719.77	.	BaseQRankSum=-0.288;ClippingRankSum=0.000;DP=19;ExcessHet=3.0103;MLEAC=1,0;MLEAF=0.500,0.00;MQRankSum=-0.637;RAW_MQ=29249.00;ReadPosRankSum=-1.554;ANN=A|synonymous_variant|LOW|Exocyst_complex_component_EXO99|TcBrA4_0045320|transcript|TcBrA4_0045320-RA|protein_coding|1/1|c.2661T>A|p.Ile887Ile|2661/2685|2661/2685|887/894||,A|upstream_gene_variant|MODIFIER|peroxidase%2C_putative|TcBrA4_0045330|transcript|TcBrA4_0045330-RA|protein_coding||c.-313T>A|||||313|,A|upstream_gene_variant|MODIFIER|hypothetical_protein%2C_conserved|TcBrA4_0045340|transcript|TcBrA4_0045340-RA|protein_coding||c.-1731T>A|||||1731|,A|upstream_gene_variant|MODIFIER|Microtubule-binding_protein_MIP-T3%2C_putative|TcBrA4_0045350|transcript|TcBrA4_0045350-RA|protein_coding||c.-2580T>A|||||2580|,A|downstream_gene_variant|MODIFIER|hypothetical_protein%2C_conserved|TcBrA4_0045300|transcript|TcBrA4_0045300-RA|protein_coding||c.*4684T>A|||||4684|,A|downstream_gene_variant|MODIFIER|hypothetical_protein|TcBrA4_0045310|transcript|TcBrA4_0045310-RA|protein_coding||c.*2939T>A|||||2939|	GT:AD:DP:GQ:PGT:PID:PL:SB
TcBrA4_Chr13	152620	.	T	C	539.89	.	BaseQRankSum=-0.433;ClippingRankSum=0.000;DP=16;ExcessHet=3.0103;MLEAC=2,0;MLEAF=1.00,0.00;MQRankSum=-0.724;RAW_MQ=23957.00;ReadPosRankSum=-1.522;ANN=C|synonymous_variant|LOW|Exocyst_complex_component_EXO99|TcBrA4_0045320|transcript|TcBrA4_0045320-RA|protein_coding|1/1|c.2676T>C|p.Asp892Asp|2676/2685|2676/2685|892/894||,C|upstream_gene_variant|MODIFIER|peroxidase%2C_putative|TcBrA4_0045330|transcript|TcBrA4_0045330-RA|protein_coding||c.-298T>C|||||298|,C|upstream_gene_variant|MODIFIER|hypothetical_protein%2C_conserved|TcBrA4_0045340|transcript|TcBrA4_0045340-RA|protein_coding||c.-1716T>C|||||1716|,C|upstream_gene_variant|MODIFIER|Microtubule-binding_protein_MIP-T3%2C_putative|TcBrA4_0045350|transcript|TcBrA4_0045350-RA|protein_coding||c.-2565T>C|||||2565|,C|downstream_gene_variant|MODIFIER|hypothetical_protein%2C_conserved|TcBrA4_0045300|transcript|TcBrA4_0045300-RA|protein_coding||c.*4699T>C|||||4699|,C|downstream_gene_variant|MODIFIER|hypothetical_protein|TcBrA4_0045310|transcript|TcBrA4_0045310-RA|protein_coding||c.*2954T>C|||||2954|	GT:AD:DP:GQ:PL:SB
TcBrA4_Chr13	152852	.	T	C	516.53	.	BaseQRankSum=-0.474;ClippingRankSum=0.000;DP=14;ExcessHet=3.0103;MLEAC=1,0;MLEAF=0.500,0.00;MQRankSum=-1.558;RAW_MQ=14184.00;ReadPosRankSum=1.119;ANN=C|upstream_gene_variant|MODIFIER|peroxidase%2C_putative|TcBrA4_0045330|transcript|TcBrA4_0045330-RA|protein_coding||c.-66T>C|||||66|,C|upstream_gene_variant|MODIFIER|hypothetical_protein%2C_conserved|TcBrA4_0045340|transcript|TcBrA4_0045340-RA|protein_coding||c.-1484T>C|||||1484|,C|upstream_gene_variant|MODIFIER|Microtubule-binding_protein_MIP-T3%2C_putative|TcBrA4_0045350|transcript|TcBrA4_0045350-RA|protein_coding||c.-2333T>C|||||2333|,C|upstream_gene_variant|MODIFIER|NIMA-related_kinase%2C_putative|TcBrA4_0045360|transcript|TcBrA4_0045360-RA|protein_coding||c.-4890T>C|||||4890|,C|downstream_gene_variant|MODIFIER|hypothetical_protein%2C_conserved|TcBrA4_0045300|transcript|TcBrA4_0045300-RA|protein_coding||c.*4931T>C|||||4931|,C|downstream_gene_variant|MODIFIER|hypothetical_protein|TcBrA4_0045310|transcript|TcBrA4_0045310-RA|protein_coding||c.*3186T>C|||||3186|,C|downstream_gene_variant|MODIFIER|Exocyst_complex_component_EXO99|TcBrA4_0045320|transcript|TcBrA4_0045320-RA|protein_coding||c.*223T>C|||||223|,C|intergenic_region|MODIFIER|Exocyst_complex_component_EXO99-peroxidase%2C_putative|TcBrA4_0045320-TcBrA4_0045330|intergenic_region|TcBrA4_0045320-TcBrA4_0045330|||n.152852T>C||||||	GT:AD:DP:GQ:PGT:PID:PL:SB
TcBrA4_Chr13	152861	.	C	T	686.28	.	BaseQRankSum=-0.626;ClippingRankSum=0.000;DP=16;ExcessHet=3.0103;MLEAC=2,0;MLEAF=1.00,0.00;MQRankSum=-1.597;RAW_MQ=15336.00;ReadPosRankSum=1.306;ANN=T|upstream_gene_variant|MODIFIER|peroxidase%2C_putative|TcBrA4_0045330|transcript|TcBrA4_0045330-RA|protein_coding||c.-57C>T|||||57|,T|upstream_gene_variant|MODIFIER|hypothetical_protein%2C_conserved|TcBrA4_0045340|transcript|TcBrA4_0045340-RA|protein_coding||c.-1475C>T|||||1475|,T|upstream_gene_variant|MODIFIER|Microtubule-binding_protein_MIP-T3%2C_putative|TcBrA4_0045350|transcript|TcBrA4_0045350-RA|protein_coding||c.-2324C>T|||||2324|,T|upstream_gene_variant|MODIFIER|NIMA-related_kinase%2C_putative|TcBrA4_0045360|transcript|TcBrA4_0045360-RA|protein_coding||c.-4881C>T|||||4881|,T|downstream_gene_variant|MODIFIER|hypothetical_protein%2C_conserved|TcBrA4_0045300|transcript|TcBrA4_0045300-RA|protein_coding||c.*4940C>T|||||4940|,T|downstream_gene_variant|MODIFIER|hypothetical_protein|TcBrA4_0045310|transcript|TcBrA4_0045310-RA|protein_coding||c.*3195C>T|||||3195|,T|downstream_gene_variant|MODIFIER|Exocyst_complex_component_EXO99|TcBrA4_0045320|transcript|TcBrA4_0045320-RA|protein_coding||c.*232C>T|||||232|,T|intergenic_region|MODIFIER|Exocyst_complex_component_EXO99-peroxidase%2C_putative|TcBrA4_0045320-TcBrA4_0045330|intergenic_region|TcBrA4_0045320-TcBrA4_0045330|||n.152861C>T||||||	GT:AD:DP:GQ:PGT:PID:PL:SB
TcBrA4_Chr13	152882	.	G	A	902.77	.	DP=22;ExcessHet=3.0103;MLEAC=2,0;MLEAF=1.00,0.00;RAW_MQ=23333.00;ANN=A|upstream_gene_variant|MODIFIER|peroxidase%2C_putative|TcBrA4_0045330|transcript|TcBrA4_0045330-RA|protein_coding||c.-36G>A|||||36|,A|upstream_gene_variant|MODIFIER|hypothetical_protein%2C_conserved|TcBrA4_0045340|transcript|TcBrA4_0045340-RA|protein_coding||c.-1454G>A|||||1454|,A|upstream_gene_variant|MODIFIER|Microtubule-binding_protein_MIP-T3%2C_putative|TcBrA4_0045350|transcript|TcBrA4_0045350-RA|protein_coding||c.-2303G>A|||||2303|,A|upstream_gene_variant|MODIFIER|NIMA-related_kinase%2C_putative|TcBrA4_0045360|transcript|TcBrA4_0045360-RA|protein_coding||c.-4860G>A|||||4860|,A|downstream_gene_variant|MODIFIER|hypothetical_protein%2C_conserved|TcBrA4_0045300|transcript|TcBrA4_0045300-RA|protein_coding||c.*4961G>A|||||4961|,A|downstream_gene_variant|MODIFIER|hypothetical_protein|TcBrA4_0045310|transcript|TcBrA4_0045310-RA|protein_coding||c.*3216G>A|||||3216|,A|downstream_gene_variant|MODIFIER|Exocyst_complex_component_EXO99|TcBrA4_0045320|transcript|TcBrA4_0045320-RA|protein_coding||c.*253G>A|||||253|,A|intergenic_region|MODIFIER|Exocyst_complex_component_EXO99-peroxidase%2C_putative|TcBrA4_0045320-TcBrA4_0045330|intergenic_region|TcBrA4_0045320-TcBrA4_0045330|||n.152882G>A||||||	GT:AD:DP:GQ:PGT:PID:PL:SB
TcBrA4_Chr13	152915	.	T	C	1366.77	.	DP=31;ExcessHet=3.0103;MLEAC=2,0;MLEAF=1.00,0.00;RAW_MQ=36458.00;ANN=C|upstream_gene_variant|MODIFIER|peroxidase%2C_putative|TcBrA4_0045330|transcript|TcBrA4_0045330-RA|protein_coding||c.-3T>C|||||3|,C|upstream_gene_variant|MODIFIER|hypothetical_protein%2C_conserved|TcBrA4_0045340|transcript|TcBrA4_0045340-RA|protein_coding||c.-1421T>C|||||1421|,C|upstream_gene_variant|MODIFIER|Microtubule-binding_protein_MIP-T3%2C_putative|TcBrA4_0045350|transcript|TcBrA4_0045350-RA|protein_coding||c.-2270T>C|||||2270|,C|upstream_gene_variant|MODIFIER|NIMA-related_kinase%2C_putative|TcBrA4_0045360|transcript|TcBrA4_0045360-RA|protein_coding||c.-4827T>C|||||4827|,C|downstream_gene_variant|MODIFIER|hypothetical_protein%2C_conserved|TcBrA4_0045300|transcript|TcBrA4_0045300-RA|protein_coding||c.*4994T>C|||||4994|,C|downstream_gene_variant|MODIFIER|hypothetical_protein|TcBrA4_0045310|transcript|TcBrA4_0045310-RA|protein_coding||c.*3249T>C|||||3249|,C|downstream_gene_variant|MODIFIER|Exocyst_complex_component_EXO99|TcBrA4_0045320|transcript|TcBrA4_0045320-RA|protein_coding||c.*286T>C|||||286|,C|intergenic_region|MODIFIER|Exocyst_complex_component_EXO99-peroxidase%2C_putative|TcBrA4_0045320-TcBrA4_0045330|intergenic_region|TcBrA4_0045320-TcBrA4_0045330|||n.152915T>C||||||	GT:AD:DP:GQ:PGT:PID:PL:SB
TcBrA4_Chr13	152917	.	A	G	1366.77	.	DP=31;ExcessHet=3.0103;MLEAC=2,0;MLEAF=1.00,0.00;RAW_MQ=36458.00;ANN=G|upstream_gene_variant|MODIFIER|peroxidase%2C_putative|TcBrA4_0045330|transcript|TcBrA4_0045330-RA|protein_coding||c.-1A>G|||||1|,G|upstream_gene_variant|MODIFIER|hypothetical_protein%2C_conserved|TcBrA4_0045340|transcript|TcBrA4_0045340-RA|protein_coding||c.-1419A>G|||||1419|,G|upstream_gene_variant|MODIFIER|Microtubule-binding_protein_MIP-T3%2C_putative|TcBrA4_0045350|transcript|TcBrA4_0045350-RA|protein_coding||c.-2268A>G|||||2268|,G|upstream_gene_variant|MODIFIER|NIMA-related_kinase%2C_putative|TcBrA4_0045360|transcript|TcBrA4_0045360-RA|protein_coding||c.-4825A>G|||||4825|,G|downstream_gene_variant|MODIFIER|hypothetical_protein%2C_conserved|TcBrA4_0045300|transcript|TcBrA4_0045300-RA|protein_coding||c.*4996A>G|||||4996|,G|downstream_gene_variant|MODIFIER|hypothetical_protein|TcBrA4_0045310|transcript|TcBrA4_0045310-RA|protein_coding||c.*3251A>G|||||3251|,G|downstream_gene_variant|MODIFIER|Exocyst_complex_component_EXO99|TcBrA4_0045320|transcript|TcBrA4_0045320-RA|protein_coding||c.*288A>G|||||288|,G|intergenic_region|MODIFIER|Exocyst_complex_component_EXO99-peroxidase%2C_putative|TcBrA4_0045320-TcBrA4_0045330|intergenic_region|TcBrA4_0045320-TcBrA4_0045330|||n.152917A>G||||||	GT:AD:DP:GQ:PGT:PID:PL:SB
TcBrA4_Chr13	152939	.	T	C	1591.77	.	DP=35;ExcessHet=3.0103;MLEAC=2,0;MLEAF=1.00,0.00;RAW_MQ=42279.00;ANN=C|missense_variant|MODERATE|peroxidase%2C_putative|TcBrA4_0045330|transcript|TcBrA4_0045330-RA|protein_coding|1/1|c.22T>C|p.Ser8Pro|22/1146|22/1146|8/381||,C|upstream_gene_variant|MODIFIER|hypothetical_protein%2C_conserved|TcBrA4_0045340|transcript|TcBrA4_0045340-RA|protein_coding||c.-1397T>C|||||1397|,C|upstream_gene_variant|MODIFIER|Microtubule-binding_protein_MIP-T3%2C_putative|TcBrA4_0045350|transcript|TcBrA4_0045350-RA|protein_coding||c.-2246T>C|||||2246|,C|upstream_gene_variant|MODIFIER|NIMA-related_kinase%2C_putative|TcBrA4_0045360|transcript|TcBrA4_0045360-RA|protein_coding||c.-4803T>C|||||4803|,C|downstream_gene_variant|MODIFIER|hypothetical_protein|TcBrA4_0045310|transcript|TcBrA4_0045310-RA|protein_coding||c.*3273T>C|||||3273|,C|downstream_gene_variant|MODIFIER|Exocyst_complex_component_EXO99|TcBrA4_0045320|transcript|TcBrA4_0045320-RA|protein_coding||c.*310T>C|||||310|	GT:AD:DP:GQ:PGT:PID:PL:SB
TcBrA4_Chr13	152946	.	C	T	1670.77	.	DP=37;ExcessHet=3.0103;MLEAC=2,0;MLEAF=1.00,0.00;RAW_MQ=46995.00;ANN=T|missense_variant|MODERATE|peroxidase%2C_putative|TcBrA4_0045330|transcript|TcBrA4_0045330-RA|protein_coding|1/1|c.29C>T|p.Ala10Val|29/1146|29/1146|10/381||,T|upstream_gene_variant|MODIFIER|hypothetical_protein%2C_conserved|TcBrA4_0045340|transcript|TcBrA4_0045340-RA|protein_coding||c.-1390C>T|||||1390|,T|upstream_gene_variant|MODIFIER|Microtubule-binding_protein_MIP-T3%2C_putative|TcBrA4_0045350|transcript|TcBrA4_0045350-RA|protein_coding||c.-2239C>T|||||2239|,T|upstream_gene_variant|MODIFIER|NIMA-related_kinase%2C_putative|TcBrA4_0045360|transcript|TcBrA4_0045360-RA|protein_coding||c.-4796C>T|||||4796|,T|downstream_gene_variant|MODIFIER|hypothetical_protein|TcBrA4_0045310|transcript|TcBrA4_0045310-RA|protein_coding||c.*3280C>T|||||3280|,T|downstream_gene_variant|MODIFIER|Exocyst_complex_component_EXO99|TcBrA4_0045320|transcript|TcBrA4_0045320-RA|protein_coding||c.*317C>T|||||317|	GT:AD:DP:GQ:PGT:PID:PL:SB
TcBrA4_Chr13	153137	.	G	A	1718.77	.	DP=42;ExcessHet=3.0103;MLEAC=2,0;MLEAF=1.00,0.00;RAW_MQ=69493.00;ANN=A|missense_variant|MODERATE|peroxidase%2C_putative|TcBrA4_0045330|transcript|TcBrA4_0045330-RA|protein_coding|1/1|c.220G>A|p.Val74Ile|220/1146|220/1146|74/381||,A|upstream_gene_variant|MODIFIER|hypothetical_protein%2C_conserved|TcBrA4_0045340|transcript|TcBrA4_0045340-RA|protein_coding||c.-1199G>A|||||1199|,A|upstream_gene_variant|MODIFIER|Microtubule-binding_protein_MIP-T3%2C_putative|TcBrA4_0045350|transcript|TcBrA4_0045350-RA|protein_coding||c.-2048G>A|||||2048|,A|upstream_gene_variant|MODIFIER|NIMA-related_kinase%2C_putative|TcBrA4_0045360|transcript|TcBrA4_0045360-RA|protein_coding||c.-4605G>A|||||4605|,A|downstream_gene_variant|MODIFIER|hypothetical_protein|TcBrA4_0045310|transcript|TcBrA4_0045310-RA|protein_coding||c.*3471G>A|||||3471|,A|downstream_gene_variant|MODIFIER|Exocyst_complex_component_EXO99|TcBrA4_0045320|transcript|TcBrA4_0045320-RA|protein_coding||c.*508G>A|||||508|	GT:AD:DP:GQ:PL:SB
TcBrA4_Chr13	153178	.	T	G	2064.77	.	DP=53;ExcessHet=3.0103;MLEAC=2,0;MLEAF=1.00,0.00;RAW_MQ=90085.00;ANN=G|synonymous_variant|LOW|peroxidase%2C_putative|TcBrA4_0045330|transcript|TcBrA4_0045330-RA|protein_coding|1/1|c.261T>G|p.Val87Val|261/1146|261/1146|87/381||,G|upstream_gene_variant|MODIFIER|hypothetical_protein%2C_conserved|TcBrA4_0045340|transcript|TcBrA4_0045340-RA|protein_coding||c.-1158T>G|||||1158|,G|upstream_gene_variant|MODIFIER|Microtubule-binding_protein_MIP-T3%2C_putative|TcBrA4_0045350|transcript|TcBrA4_0045350-RA|protein_coding||c.-2007T>G|||||2007|,G|upstream_gene_variant|MODIFIER|NIMA-related_kinase%2C_putative|TcBrA4_0045360|transcript|TcBrA4_0045360-RA|protein_coding||c.-4564T>G|||||4564|,G|downstream_gene_variant|MODIFIER|hypothetical_protein|TcBrA4_0045310|transcript|TcBrA4_0045310-RA|protein_coding||c.*3512T>G|||||3512|,G|downstream_gene_variant|MODIFIER|Exocyst_complex_component_EXO99|TcBrA4_0045320|transcript|TcBrA4_0045320-RA|protein_coding||c.*549T>G|||||549|	GT:AD:DP:GQ:PL:SB
TcBrA4_Chr13	153217	.	G	A	2076.77	.	DP=51;ExcessHet=3.0103;MLEAC=2,0;MLEAF=1.00,0.00;RAW_MQ=89636.00;ANN=A|synonymous_variant|LOW|peroxidase%2C_putative|TcBrA4_0045330|transcript|TcBrA4_0045330-RA|protein_coding|1/1|c.300G>A|p.Lys100Lys|300/1146|300/1146|100/381||,A|upstream_gene_variant|MODIFIER|hypothetical_protein%2C_conserved|TcBrA4_0045340|transcript|TcBrA4_0045340-RA|protein_coding||c.-1119G>A|||||1119|,A|upstream_gene_variant|MODIFIER|Microtubule-binding_protein_MIP-T3%2C_putative|TcBrA4_0045350|transcript|TcBrA4_0045350-RA|protein_coding||c.-1968G>A|||||1968|,A|upstream_gene_variant|MODIFIER|NIMA-related_kinase%2C_putative|TcBrA4_0045360|transcript|TcBrA4_0045360-RA|protein_coding||c.-4525G>A|||||4525|,A|downstream_gene_variant|MODIFIER|hypothetical_protein|TcBrA4_0045310|transcript|TcBrA4_0045310-RA|protein_coding||c.*3551G>A|||||3551|,A|downstream_gene_variant|MODIFIER|Exocyst_complex_component_EXO99|TcBrA4_0045320|transcript|TcBrA4_0045320-RA|protein_coding||c.*588G>A|||||588|	GT:AD:DP:GQ:PL:SB
TcBrA4_Chr13	153559	.	C	T	1540.77	.	DP=37;ExcessHet=3.0103;MLEAC=2,0;MLEAF=1.00,0.00;RAW_MQ=63300.00;ANN=T|synonymous_variant|LOW|peroxidase%2C_putative|TcBrA4_0045330|transcript|TcBrA4_0045330-RA|protein_coding|1/1|c.642C>T|p.Ala214Ala|642/1146|642/1146|214/381||,T|upstream_gene_variant|MODIFIER|hypothetical_protein%2C_conserved|TcBrA4_0045340|transcript|TcBrA4_0045340-RA|protein_coding||c.-777C>T|||||777|,T|upstream_gene_variant|MODIFIER|Microtubule-binding_protein_MIP-T3%2C_putative|TcBrA4_0045350|transcript|TcBrA4_0045350-RA|protein_coding||c.-1626C>T|||||1626|,T|upstream_gene_variant|MODIFIER|NIMA-related_kinase%2C_putative|TcBrA4_0045360|transcript|TcBrA4_0045360-RA|protein_coding||c.-4183C>T|||||4183|,T|downstream_gene_variant|MODIFIER|hypothetical_protein|TcBrA4_0045310|transcript|TcBrA4_0045310-RA|protein_coding||c.*3893C>T|||||3893|,T|downstream_gene_variant|MODIFIER|Exocyst_complex_component_EXO99|TcBrA4_0045320|transcript|TcBrA4_0045320-RA|protein_coding||c.*930C>T|||||930|	GT:AD:DP:GQ:PL:SB
TcBrA4_Chr13	153607	.	T	C	1593.77	.	DP=38;ExcessHet=3.0103;MLEAC=2,0;MLEAF=1.00,0.00;RAW_MQ=63916.00;ANN=C|synonymous_variant|LOW|peroxidase%2C_putative|TcBrA4_0045330|transcript|TcBrA4_0045330-RA|protein_coding|1/1|c.690T>C|p.Gly230Gly|690/1146|690/1146|230/381||,C|upstream_gene_variant|MODIFIER|hypothetical_protein%2C_conserved|TcBrA4_0045340|transcript|TcBrA4_0045340-RA|protein_coding||c.-729T>C|||||729|,C|upstream_gene_variant|MODIFIER|Microtubule-binding_protein_MIP-T3%2C_putative|TcBrA4_0045350|transcript|TcBrA4_0045350-RA|protein_coding||c.-1578T>C|||||1578|,C|upstream_gene_variant|MODIFIER|NIMA-related_kinase%2C_putative|TcBrA4_0045360|transcript|TcBrA4_0045360-RA|protein_coding||c.-4135T>C|||||4135|,C|downstream_gene_variant|MODIFIER|hypothetical_protein|TcBrA4_0045310|transcript|TcBrA4_0045310-RA|protein_coding||c.*3941T>C|||||3941|,C|downstream_gene_variant|MODIFIER|Exocyst_complex_component_EXO99|TcBrA4_0045320|transcript|TcBrA4_0045320-RA|protein_coding||c.*978T>C|||||978|	GT:AD:DP:GQ:PL:SB
TcBrA4_Chr13	153635	.	C	A	1641.77	.	DP=44;ExcessHet=3.0103;MLEAC=2,0;MLEAF=1.00,0.00;RAW_MQ=74008.00;ANN=A|missense_variant|MODERATE|peroxidase%2C_putative|TcBrA4_0045330|transcript|TcBrA4_0045330-RA|protein_coding|1/1|c.718C>A|p.Leu240Met|718/1146|718/1146|240/381||,A|upstream_gene_variant|MODIFIER|hypothetical_protein%2C_conserved|TcBrA4_0045340|transcript|TcBrA4_0045340-RA|protein_coding||c.-701C>A|||||701|,A|upstream_gene_variant|MODIFIER|Microtubule-binding_protein_MIP-T3%2C_putative|TcBrA4_0045350|transcript|TcBrA4_0045350-RA|protein_coding||c.-1550C>A|||||1550|,A|upstream_gene_variant|MODIFIER|NIMA-related_kinase%2C_putative|TcBrA4_0045360|transcript|TcBrA4_0045360-RA|protein_coding||c.-4107C>A|||||4107|,A|downstream_gene_variant|MODIFIER|hypothetical_protein|TcBrA4_0045310|transcript|TcBrA4_0045310-RA|protein_coding||c.*3969C>A|||||3969|,A|downstream_gene_variant|MODIFIER|Exocyst_complex_component_EXO99|TcBrA4_0045320|transcript|TcBrA4_0045320-RA|protein_coding||c.*1006C>A|||||1006|	GT:AD:DP:GQ:PL:SB
TcBrA4_Chr13	153661	.	C	T	1744.77	.	DP=46;ExcessHet=3.0103;MLEAC=2,0;MLEAF=1.00,0.00;RAW_MQ=77044.00;ANN=T|synonymous_variant|LOW|peroxidase%2C_putative|TcBrA4_0045330|transcript|TcBrA4_0045330-RA|protein_coding|1/1|c.744C>T|p.Phe248Phe|744/1146|744/1146|248/381||,T|upstream_gene_variant|MODIFIER|hypothetical_protein%2C_conserved|TcBrA4_0045340|transcript|TcBrA4_0045340-RA|protein_coding||c.-675C>T|||||675|,T|upstream_gene_variant|MODIFIER|Microtubule-binding_protein_MIP-T3%2C_putative|TcBrA4_0045350|transcript|TcBrA4_0045350-RA|protein_coding||c.-1524C>T|||||1524|,T|upstream_gene_variant|MODIFIER|NIMA-related_kinase%2C_putative|TcBrA4_0045360|transcript|TcBrA4_0045360-RA|protein_coding||c.-4081C>T|||||4081|,T|downstream_gene_variant|MODIFIER|hypothetical_protein|TcBrA4_0045310|transcript|TcBrA4_0045310-RA|protein_coding||c.*3995C>T|||||3995|,T|downstream_gene_variant|MODIFIER|Exocyst_complex_component_EXO99|TcBrA4_0045320|transcript|TcBrA4_0045320-RA|protein_coding||c.*1032C>T|||||1032|	GT:AD:DP:GQ:PL:SB
TcBrA4_Chr13	153706	.	T	C	1960.77	.	DP=49;ExcessHet=3.0103;MLEAC=2,0;MLEAF=1.00,0.00;RAW_MQ=82500.00;ANN=C|synonymous_variant|LOW|peroxidase%2C_putative|TcBrA4_0045330|transcript|TcBrA4_0045330-RA|protein_coding|1/1|c.789T>C|p.Ser263Ser|789/1146|789/1146|263/381||,C|upstream_gene_variant|MODIFIER|hypothetical_protein%2C_conserved|TcBrA4_0045340|transcript|TcBrA4_0045340-RA|protein_coding||c.-630T>C|||||630|,C|upstream_gene_variant|MODIFIER|Microtubule-binding_protein_MIP-T3%2C_putative|TcBrA4_0045350|transcript|TcBrA4_0045350-RA|protein_coding||c.-1479T>C|||||1479|,C|upstream_gene_variant|MODIFIER|NIMA-related_kinase%2C_putative|TcBrA4_0045360|transcript|TcBrA4_0045360-RA|protein_coding||c.-4036T>C|||||4036|,C|downstream_gene_variant|MODIFIER|hypothetical_protein|TcBrA4_0045310|transcript|TcBrA4_0045310-RA|protein_coding||c.*4040T>C|||||4040|,C|downstream_gene_variant|MODIFIER|Exocyst_complex_component_EXO99|TcBrA4_0045320|transcript|TcBrA4_0045320-RA|protein_coding||c.*1077T>C|||||1077|	GT:AD:DP:GQ:PL:SB
TcBrA4_Chr13	153727	.	G	C	1998.77	.	DP=49;ExcessHet=3.0103;MLEAC=2,0;MLEAF=1.00,0.00;RAW_MQ=81804.00;ANN=C|missense_variant|MODERATE|peroxidase%2C_putative|TcBrA4_0045330|transcript|TcBrA4_0045330-RA|protein_coding|1/1|c.810G>C|p.Glu270Asp|810/1146|810/1146|270/381||,C|upstream_gene_variant|MODIFIER|hypothetical_protein%2C_conserved|TcBrA4_0045340|transcript|TcBrA4_0045340-RA|protein_coding||c.-609G>C|||||609|,C|upstream_gene_variant|MODIFIER|Microtubule-binding_protein_MIP-T3%2C_putative|TcBrA4_0045350|transcript|TcBrA4_0045350-RA|protein_coding||c.-1458G>C|||||1458|,C|upstream_gene_variant|MODIFIER|NIMA-related_kinase%2C_putative|TcBrA4_0045360|transcript|TcBrA4_0045360-RA|protein_coding||c.-4015G>C|||||4015|,C|downstream_gene_variant|MODIFIER|hypothetical_protein|TcBrA4_0045310|transcript|TcBrA4_0045310-RA|protein_coding||c.*4061G>C|||||4061|,C|downstream_gene_variant|MODIFIER|Exocyst_complex_component_EXO99|TcBrA4_0045320|transcript|TcBrA4_0045320-RA|protein_coding||c.*1098G>C|||||1098|	GT:AD:DP:GQ:PL:SB
TcBrA4_Chr13	153805	.	C	T	2304.77	.	DP=55;ExcessHet=3.0103;MLEAC=2,0;MLEAF=1.00,0.00;RAW_MQ=94068.00;ANN=T|synonymous_variant|LOW|peroxidase%2C_putative|TcBrA4_0045330|transcript|TcBrA4_0045330-RA|protein_coding|1/1|c.888C>T|p.Ile296Ile|888/1146|888/1146|296/381||,T|upstream_gene_variant|MODIFIER|hypothetical_protein%2C_conserved|TcBrA4_0045340|transcript|TcBrA4_0045340-RA|protein_coding||c.-531C>T|||||531|,T|upstream_gene_variant|MODIFIER|Microtubule-binding_protein_MIP-T3%2C_putative|TcBrA4_0045350|transcript|TcBrA4_0045350-RA|protein_coding||c.-1380C>T|||||1380|,T|upstream_gene_variant|MODIFIER|NIMA-related_kinase%2C_putative|TcBrA4_0045360|transcript|TcBrA4_0045360-RA|protein_coding||c.-3937C>T|||||3937|,T|downstream_gene_variant|MODIFIER|hypothetical_protein|TcBrA4_0045310|transcript|TcBrA4_0045310-RA|protein_coding||c.*4139C>T|||||4139|,T|downstream_gene_variant|MODIFIER|Exocyst_complex_component_EXO99|TcBrA4_0045320|transcript|TcBrA4_0045320-RA|protein_coding||c.*1176C>T|||||1176|	GT:AD:DP:GQ:PL:SB
TcBrA4_Chr13	153909	.	A	G	1660.77	.	DP=41;ExcessHet=3.0103;MLEAC=2,0;MLEAF=1.00,0.00;RAW_MQ=67401.00;ANN=G|missense_variant|MODERATE|peroxidase%2C_putative|TcBrA4_0045330|transcript|TcBrA4_0045330-RA|protein_coding|1/1|c.992A>G|p.His331Arg|992/1146|992/1146|331/381||,G|upstream_gene_variant|MODIFIER|hypothetical_protein%2C_conserved|TcBrA4_0045340|transcript|TcBrA4_0045340-RA|protein_coding||c.-427A>G|||||427|,G|upstream_gene_variant|MODIFIER|Microtubule-binding_protein_MIP-T3%2C_putative|TcBrA4_0045350|transcript|TcBrA4_0045350-RA|protein_coding||c.-1276A>G|||||1276|,G|upstream_gene_variant|MODIFIER|NIMA-related_kinase%2C_putative|TcBrA4_0045360|transcript|TcBrA4_0045360-RA|protein_coding||c.-3833A>G|||||3833|,G|downstream_gene_variant|MODIFIER|hypothetical_protein|TcBrA4_0045310|transcript|TcBrA4_0045310-RA|protein_coding||c.*4243A>G|||||4243|,G|downstream_gene_variant|MODIFIER|Exocyst_complex_component_EXO99|TcBrA4_0045320|transcript|TcBrA4_0045320-RA|protein_coding||c.*1280A>G|||||1280|	GT:AD:DP:GQ:PL:SB
TcBrA4_Chr13	153949	.	G	A	1568.77	.	DP=41;ExcessHet=3.0103;MLEAC=2,0;MLEAF=1.00,0.00;RAW_MQ=63743.00;ANN=A|synonymous_variant|LOW|peroxidase%2C_putative|TcBrA4_0045330|transcript|TcBrA4_0045330-RA|protein_coding|1/1|c.1032G>A|p.Thr344Thr|1032/1146|1032/1146|344/381||,A|upstream_gene_variant|MODIFIER|hypothetical_protein%2C_conserved|TcBrA4_0045340|transcript|TcBrA4_0045340-RA|protein_coding||c.-387G>A|||||387|,A|upstream_gene_variant|MODIFIER|Microtubule-binding_protein_MIP-T3%2C_putative|TcBrA4_0045350|transcript|TcBrA4_0045350-RA|protein_coding||c.-1236G>A|||||1236|,A|upstream_gene_variant|MODIFIER|NIMA-related_kinase%2C_putative|TcBrA4_0045360|transcript|TcBrA4_0045360-RA|protein_coding||c.-3793G>A|||||3793|,A|downstream_gene_variant|MODIFIER|hypothetical_protein|TcBrA4_0045310|transcript|TcBrA4_0045310-RA|protein_coding||c.*4283G>A|||||4283|,A|downstream_gene_variant|MODIFIER|Exocyst_complex_component_EXO99|TcBrA4_0045320|transcript|TcBrA4_0045320-RA|protein_coding||c.*1320G>A|||||1320|	GT:AD:DP:GQ:PL:SB
TcBrA4_Chr13	154037	.	T	C	1608.77	.	DP=42;ExcessHet=3.0103;MLEAC=2,0;MLEAF=1.00,0.00;RAW_MQ=56190.00;ANN=C|missense_variant|MODERATE|peroxidase%2C_putative|TcBrA4_0045330|transcript|TcBrA4_0045330-RA|protein_coding|1/1|c.1120T>C|p.Ser374Pro|1120/1146|1120/1146|374/381||,C|upstream_gene_variant|MODIFIER|hypothetical_protein%2C_conserved|TcBrA4_0045340|transcript|TcBrA4_0045340-RA|protein_coding||c.-299T>C|||||299|,C|upstream_gene_variant|MODIFIER|Microtubule-binding_protein_MIP-T3%2C_putative|TcBrA4_0045350|transcript|TcBrA4_0045350-RA|protein_coding||c.-1148T>C|||||1148|,C|upstream_gene_variant|MODIFIER|NIMA-related_kinase%2C_putative|TcBrA4_0045360|transcript|TcBrA4_0045360-RA|protein_coding||c.-3705T>C|||||3705|,C|downstream_gene_variant|MODIFIER|hypothetical_protein|TcBrA4_0045310|transcript|TcBrA4_0045310-RA|protein_coding||c.*4371T>C|||||4371|,C|downstream_gene_variant|MODIFIER|Exocyst_complex_component_EXO99|TcBrA4_0045320|transcript|TcBrA4_0045320-RA|protein_coding||c.*1408T>C|||||1408|	GT:AD:DP:GQ:PL:SB
TcBrA4_Chr13	154064	.	G	T	1658.77	.	DP=44;ExcessHet=3.0103;MLEAC=2,0;MLEAF=1.00,0.00;RAW_MQ=60578.00;ANN=T|upstream_gene_variant|MODIFIER|hypothetical_protein%2C_conserved|TcBrA4_0045340|transcript|TcBrA4_0045340-RA|protein_coding||c.-272G>T|||||272|,T|upstream_gene_variant|MODIFIER|Microtubule-binding_protein_MIP-T3%2C_putative|TcBrA4_0045350|transcript|TcBrA4_0045350-RA|protein_coding||c.-1121G>T|||||1121|,T|upstream_gene_variant|MODIFIER|NIMA-related_kinase%2C_putative|TcBrA4_0045360|transcript|TcBrA4_0045360-RA|protein_coding||c.-3678G>T|||||3678|,T|downstream_gene_variant|MODIFIER|hypothetical_protein|TcBrA4_0045310|transcript|TcBrA4_0045310-RA|protein_coding||c.*4398G>T|||||4398|,T|downstream_gene_variant|MODIFIER|Exocyst_complex_component_EXO99|TcBrA4_0045320|transcript|TcBrA4_0045320-RA|protein_coding||c.*1435G>T|||||1435|,T|downstream_gene_variant|MODIFIER|peroxidase%2C_putative|TcBrA4_0045330|transcript|TcBrA4_0045330-RA|protein_coding||c.*1G>T|||||1|,T|intergenic_region|MODIFIER|peroxidase%2C_putative-hypothetical_protein%2C_conserved|TcBrA4_0045330-TcBrA4_0045340|intergenic_region|TcBrA4_0045330-TcBrA4_0045340|||n.154064G>T||||||	GT:AD:DP:GQ:PL:SB
TcBrA4_Chr13	154157	.	A	T	1218.77	.	DP=28;ExcessHet=3.0103;MLEAC=2,0;MLEAF=1.00,0.00;RAW_MQ=26578.00;ANN=T|upstream_gene_variant|MODIFIER|hypothetical_protein%2C_conserved|TcBrA4_0045340|transcript|TcBrA4_0045340-RA|protein_coding||c.-179A>T|||||179|,T|upstream_gene_variant|MODIFIER|Microtubule-binding_protein_MIP-T3%2C_putative|TcBrA4_0045350|transcript|TcBrA4_0045350-RA|protein_coding||c.-1028A>T|||||1028|,T|upstream_gene_variant|MODIFIER|NIMA-related_kinase%2C_putative|TcBrA4_0045360|transcript|TcBrA4_0045360-RA|protein_coding||c.-3585A>T|||||3585|,T|downstream_gene_variant|MODIFIER|hypothetical_protein|TcBrA4_0045310|transcript|TcBrA4_0045310-RA|protein_coding||c.*4491A>T|||||4491|,T|downstream_gene_variant|MODIFIER|Exocyst_complex_component_EXO99|TcBrA4_0045320|transcript|TcBrA4_0045320-RA|protein_coding||c.*1528A>T|||||1528|,T|downstream_gene_variant|MODIFIER|peroxidase%2C_putative|TcBrA4_0045330|transcript|TcBrA4_0045330-RA|protein_coding||c.*94A>T|||||94|,T|intergenic_region|MODIFIER|peroxidase%2C_putative-hypothetical_protein%2C_conserved|TcBrA4_0045330-TcBrA4_0045340|intergenic_region|TcBrA4_0045330-TcBrA4_0045340|||n.154157A>T||||||	GT:AD:DP:GQ:PGT:PID:PL:SB
TcBrA4_Chr13	154159	.	G	A	1218.77	.	DP=27;ExcessHet=3.0103;MLEAC=2,0;MLEAF=1.00,0.00;RAW_MQ=24814.00;ANN=A|upstream_gene_variant|MODIFIER|hypothetical_protein%2C_conserved|TcBrA4_0045340|transcript|TcBrA4_0045340-RA|protein_coding||c.-177G>A|||||177|,A|upstream_gene_variant|MODIFIER|Microtubule-binding_protein_MIP-T3%2C_putative|TcBrA4_0045350|transcript|TcBrA4_0045350-RA|protein_coding||c.-1026G>A|||||1026|,A|upstream_gene_variant|MODIFIER|NIMA-related_kinase%2C_putative|TcBrA4_0045360|transcript|TcBrA4_0045360-RA|protein_coding||c.-3583G>A|||||3583|,A|downstream_gene_variant|MODIFIER|hypothetical_protein|TcBrA4_0045310|transcript|TcBrA4_0045310-RA|protein_coding||c.*4493G>A|||||4493|,A|downstream_gene_variant|MODIFIER|Exocyst_complex_component_EXO99|TcBrA4_0045320|transcript|TcBrA4_0045320-RA|protein_coding||c.*1530G>A|||||1530|,A|downstream_gene_variant|MODIFIER|peroxidase%2C_putative|TcBrA4_0045330|transcript|TcBrA4_0045330-RA|protein_coding||c.*96G>A|||||96|,A|intergenic_region|MODIFIER|peroxidase%2C_putative-hypothetical_protein%2C_conserved|TcBrA4_0045330-TcBrA4_0045340|intergenic_region|TcBrA4_0045330-TcBrA4_0045340|||n.154159G>A||||||	GT:AD:DP:GQ:PGT:PID:PL:SB
TcBrA4_Chr13	154193	.	G	A	913.77	.	DP=21;ExcessHet=3.0103;MLEAC=2,0;MLEAF=1.00,0.00;RAW_MQ=15910.00;ANN=A|upstream_gene_variant|MODIFIER|hypothetical_protein%2C_conserved|TcBrA4_0045340|transcript|TcBrA4_0045340-RA|protein_coding||c.-143G>A|||||143|,A|upstream_gene_variant|MODIFIER|Microtubule-binding_protein_MIP-T3%2C_putative|TcBrA4_0045350|transcript|TcBrA4_0045350-RA|protein_coding||c.-992G>A|||||992|,A|upstream_gene_variant|MODIFIER|NIMA-related_kinase%2C_putative|TcBrA4_0045360|transcript|TcBrA4_0045360-RA|protein_coding||c.-3549G>A|||||3549|,A|downstream_gene_variant|MODIFIER|hypothetical_protein|TcBrA4_0045310|transcript|TcBrA4_0045310-RA|protein_coding||c.*4527G>A|||||4527|,A|downstream_gene_variant|MODIFIER|Exocyst_complex_component_EXO99|TcBrA4_0045320|transcript|TcBrA4_0045320-RA|protein_coding||c.*1564G>A|||||1564|,A|downstream_gene_variant|MODIFIER|peroxidase%2C_putative|TcBrA4_0045330|transcript|TcBrA4_0045330-RA|protein_coding||c.*130G>A|||||130|,A|intergenic_region|MODIFIER|peroxidase%2C_putative-hypothetical_protein%2C_conserved|TcBrA4_0045330-TcBrA4_0045340|intergenic_region|TcBrA4_0045330-TcBrA4_0045340|||n.154193G>A||||||	GT:AD:DP:GQ:PGT:PID:PL:SB
TcBrA4_Chr13	154201	.	T	G	871.77	.	DP=20;ExcessHet=3.0103;MLEAC=2,0;MLEAF=1.00,0.00;RAW_MQ=14310.00;ANN=G|upstream_gene_variant|MODIFIER|hypothetical_protein%2C_conserved|TcBrA4_0045340|transcript|TcBrA4_0045340-RA|protein_coding||c.-135T>G|||||135|,G|upstream_gene_variant|MODIFIER|Microtubule-binding_protein_MIP-T3%2C_putative|TcBrA4_0045350|transcript|TcBrA4_0045350-RA|protein_coding||c.-984T>G|||||984|,G|upstream_gene_variant|MODIFIER|NIMA-related_kinase%2C_putative|TcBrA4_0045360|transcript|TcBrA4_0045360-RA|protein_coding||c.-3541T>G|||||3541|,G|downstream_gene_variant|MODIFIER|hypothetical_protein|TcBrA4_0045310|transcript|TcBrA4_0045310-RA|protein_coding||c.*4535T>G|||||4535|,G|downstream_gene_variant|MODIFIER|Exocyst_complex_component_EXO99|TcBrA4_0045320|transcript|TcBrA4_0045320-RA|protein_coding||c.*1572T>G|||||1572|,G|downstream_gene_variant|MODIFIER|peroxidase%2C_putative|TcBrA4_0045330|transcript|TcBrA4_0045330-RA|protein_coding||c.*138T>G|||||138|,G|intergenic_region|MODIFIER|peroxidase%2C_putative-hypothetical_protein%2C_conserved|TcBrA4_0045330-TcBrA4_0045340|intergenic_region|TcBrA4_0045330-TcBrA4_0045340|||n.154201T>G||||||	GT:AD:DP:GQ:PGT:PID:PL:SB
TcBrA4_Chr13	154210	.	C	T	871.77	.	DP=20;ExcessHet=3.0103;MLEAC=2,0;MLEAF=1.00,0.00;RAW_MQ=14310.00;ANN=T|upstream_gene_variant|MODIFIER|hypothetical_protein%2C_conserved|TcBrA4_0045340|transcript|TcBrA4_0045340-RA|protein_coding||c.-126C>T|||||126|,T|upstream_gene_variant|MODIFIER|Microtubule-binding_protein_MIP-T3%2C_putative|TcBrA4_0045350|transcript|TcBrA4_0045350-RA|protein_coding||c.-975C>T|||||975|,T|upstream_gene_variant|MODIFIER|NIMA-related_kinase%2C_putative|TcBrA4_0045360|transcript|TcBrA4_0045360-RA|protein_coding||c.-3532C>T|||||3532|,T|downstream_gene_variant|MODIFIER|hypothetical_protein|TcBrA4_0045310|transcript|TcBrA4_0045310-RA|protein_coding||c.*4544C>T|||||4544|,T|downstream_gene_variant|MODIFIER|Exocyst_complex_component_EXO99|TcBrA4_0045320|transcript|TcBrA4_0045320-RA|protein_coding||c.*1581C>T|||||1581|,T|downstream_gene_variant|MODIFIER|peroxidase%2C_putative|TcBrA4_0045330|transcript|TcBrA4_0045330-RA|protein_coding||c.*147C>T|||||147|,T|intergenic_region|MODIFIER|peroxidase%2C_putative-hypothetical_protein%2C_conserved|TcBrA4_0045330-TcBrA4_0045340|intergenic_region|TcBrA4_0045330-TcBrA4_0045340|||n.154210C>T||||||	GT:AD:DP:GQ:PGT:PID:PL:SB
TcBrA4_Chr13	154230	.	T	C	541.77	.	DP=16;ExcessHet=3.0103;MLEAC=2,0;MLEAF=1.00,0.00;RAW_MQ=8934.00;ANN=C|upstream_gene_variant|MODIFIER|hypothetical_protein%2C_conserved|TcBrA4_0045340|transcript|TcBrA4_0045340-RA|protein_coding||c.-106T>C|||||106|,C|upstream_gene_variant|MODIFIER|Microtubule-binding_protein_MIP-T3%2C_putative|TcBrA4_0045350|transcript|TcBrA4_0045350-RA|protein_coding||c.-955T>C|||||955|,C|upstream_gene_variant|MODIFIER|NIMA-related_kinase%2C_putative|TcBrA4_0045360|transcript|TcBrA4_0045360-RA|protein_coding||c.-3512T>C|||||3512|,C|downstream_gene_variant|MODIFIER|hypothetical_protein|TcBrA4_0045310|transcript|TcBrA4_0045310-RA|protein_coding||c.*4564T>C|||||4564|,C|downstream_gene_variant|MODIFIER|Exocyst_complex_component_EXO99|TcBrA4_0045320|transcript|TcBrA4_0045320-RA|protein_coding||c.*1601T>C|||||1601|,C|downstream_gene_variant|MODIFIER|peroxidase%2C_putative|TcBrA4_0045330|transcript|TcBrA4_0045330-RA|protein_coding||c.*167T>C|||||167|,C|intergenic_region|MODIFIER|peroxidase%2C_putative-hypothetical_protein%2C_conserved|TcBrA4_0045330-TcBrA4_0045340|intergenic_region|TcBrA4_0045330-TcBrA4_0045340|||n.154230T>C||||||	GT:AD:DP:GQ:PL:SB
TcBrA4_Chr13	154280	.	T	TTTTG	457.73	.	DP=9;ExcessHet=3.0103;MLEAC=2,0;MLEAF=1.00,0.00;RAW_MQ=12469.00;ANN=TTTTG|upstream_gene_variant|MODIFIER|hypothetical_protein%2C_conserved|TcBrA4_0045340|transcript|TcBrA4_0045340-RA|protein_coding||c.-56_-55insTTTG|||||55|,TTTTG|upstream_gene_variant|MODIFIER|Microtubule-binding_protein_MIP-T3%2C_putative|TcBrA4_0045350|transcript|TcBrA4_0045350-RA|protein_coding||c.-905_-904insTTTG|||||904|,TTTTG|upstream_gene_variant|MODIFIER|NIMA-related_kinase%2C_putative|TcBrA4_0045360|transcript|TcBrA4_0045360-RA|protein_coding||c.-3462_-3461insTTTG|||||3461|,TTTTG|downstream_gene_variant|MODIFIER|hypothetical_protein|TcBrA4_0045310|transcript|TcBrA4_0045310-RA|protein_coding||c.*4614_*4615insTTTG|||||4615|,TTTTG|downstream_gene_variant|MODIFIER|Exocyst_complex_component_EXO99|TcBrA4_0045320|transcript|TcBrA4_0045320-RA|protein_coding||c.*1651_*1652insTTTG|||||1652|,TTTTG|downstream_gene_variant|MODIFIER|peroxidase%2C_putative|TcBrA4_0045330|transcript|TcBrA4_0045330-RA|protein_coding||c.*217_*218insTTTG|||||218|,TTTTG|intergenic_region|MODIFIER|peroxidase%2C_putative-hypothetical_protein%2C_conserved|TcBrA4_0045330-TcBrA4_0045340|intergenic_region|TcBrA4_0045330-TcBrA4_0045340|||n.154280_154281insTTTG||||||	GT:AD:DP:GQ:PGT:PID:PL:SB
TcBrA4_Chr13	154290	.	A	T	556.77	.	DP=13;ExcessHet=3.0103;MLEAC=2,0;MLEAF=1.00,0.00;RAW_MQ=18337.00;ANN=T|upstream_gene_variant|MODIFIER|hypothetical_protein%2C_conserved|TcBrA4_0045340|transcript|TcBrA4_0045340-RA|protein_coding||c.-46A>T|||||46|,T|upstream_gene_variant|MODIFIER|Microtubule-binding_protein_MIP-T3%2C_putative|TcBrA4_0045350|transcript|TcBrA4_0045350-RA|protein_coding||c.-895A>T|||||895|,T|upstream_gene_variant|MODIFIER|NIMA-related_kinase%2C_putative|TcBrA4_0045360|transcript|TcBrA4_0045360-RA|protein_coding||c.-3452A>T|||||3452|,T|downstream_gene_variant|MODIFIER|hypothetical_protein|TcBrA4_0045310|transcript|TcBrA4_0045310-RA|protein_coding||c.*4624A>T|||||4624|,T|downstream_gene_variant|MODIFIER|Exocyst_complex_component_EXO99|TcBrA4_0045320|transcript|TcBrA4_0045320-RA|protein_coding||c.*1661A>T|||||1661|,T|downstream_gene_variant|MODIFIER|peroxidase%2C_putative|TcBrA4_0045330|transcript|TcBrA4_0045330-RA|protein_coding||c.*227A>T|||||227|,T|intergenic_region|MODIFIER|peroxidase%2C_putative-hypothetical_protein%2C_conserved|TcBrA4_0045330-TcBrA4_0045340|intergenic_region|TcBrA4_0045330-TcBrA4_0045340|||n.154290A>T||||||	GT:AD:DP:GQ:PGT:PID:PL:SB
TcBrA4_Chr13	154293	.	A	G	601.77	.	DP=14;ExcessHet=3.0103;MLEAC=2,0;MLEAF=1.00,0.00;RAW_MQ=20101.00;ANN=G|upstream_gene_variant|MODIFIER|hypothetical_protein%2C_conserved|TcBrA4_0045340|transcript|TcBrA4_0045340-RA|protein_coding||c.-43A>G|||||43|,G|upstream_gene_variant|MODIFIER|Microtubule-binding_protein_MIP-T3%2C_putative|TcBrA4_0045350|transcript|TcBrA4_0045350-RA|protein_coding||c.-892A>G|||||892|,G|upstream_gene_variant|MODIFIER|NIMA-related_kinase%2C_putative|TcBrA4_0045360|transcript|TcBrA4_0045360-RA|protein_coding||c.-3449A>G|||||3449|,G|downstream_gene_variant|MODIFIER|hypothetical_protein|TcBrA4_0045310|transcript|TcBrA4_0045310-RA|protein_coding||c.*4627A>G|||||4627|,G|downstream_gene_variant|MODIFIER|Exocyst_complex_component_EXO99|TcBrA4_0045320|transcript|TcBrA4_0045320-RA|protein_coding||c.*1664A>G|||||1664|,G|downstream_gene_variant|MODIFIER|peroxidase%2C_putative|TcBrA4_0045330|transcript|TcBrA4_0045330-RA|protein_coding||c.*230A>G|||||230|,G|intergenic_region|MODIFIER|peroxidase%2C_putative-hypothetical_protein%2C_conserved|TcBrA4_0045330-TcBrA4_0045340|intergenic_region|TcBrA4_0045330-TcBrA4_0045340|||n.154293A>G||||||	GT:AD:DP:GQ:PGT:PID:PL:SB
TcBrA4_Chr13	154412	.	C	T	1360.77	.	DP=40;ExcessHet=3.0103;MLEAC=2,0;MLEAF=1.00,0.00;RAW_MQ=53422.00;ANN=T|missense_variant|MODERATE|hypothetical_protein%2C_conserved|TcBrA4_0045340|transcript|TcBrA4_0045340-RA|protein_coding|1/1|c.77C>T|p.Thr26Met|77/375|77/375|26/124||,T|upstream_gene_variant|MODIFIER|Microtubule-binding_protein_MIP-T3%2C_putative|TcBrA4_0045350|transcript|TcBrA4_0045350-RA|protein_coding||c.-773C>T|||||773|,T|upstream_gene_variant|MODIFIER|NIMA-related_kinase%2C_putative|TcBrA4_0045360|transcript|TcBrA4_0045360-RA|protein_coding||c.-3330C>T|||||3330|,T|downstream_gene_variant|MODIFIER|hypothetical_protein|TcBrA4_0045310|transcript|TcBrA4_0045310-RA|protein_coding||c.*4746C>T|||||4746|,T|downstream_gene_variant|MODIFIER|Exocyst_complex_component_EXO99|TcBrA4_0045320|transcript|TcBrA4_0045320-RA|protein_coding||c.*1783C>T|||||1783|,T|downstream_gene_variant|MODIFIER|peroxidase%2C_putative|TcBrA4_0045330|transcript|TcBrA4_0045330-RA|protein_coding||c.*349C>T|||||349|	GT:AD:DP:GQ:PL:SB
TcBrA4_Chr13	154443	.	C	T	1719.77	.	DP=37;ExcessHet=3.0103;MLEAC=2,0;MLEAF=1.00,0.00;RAW_MQ=46801.00;ANN=T|synonymous_variant|LOW|hypothetical_protein%2C_conserved|TcBrA4_0045340|transcript|TcBrA4_0045340-RA|protein_coding|1/1|c.108C>T|p.Ile36Ile|108/375|108/375|36/124||,T|upstream_gene_variant|MODIFIER|Microtubule-binding_protein_MIP-T3%2C_putative|TcBrA4_0045350|transcript|TcBrA4_0045350-RA|protein_coding||c.-742C>T|||||742|,T|upstream_gene_variant|MODIFIER|NIMA-related_kinase%2C_putative|TcBrA4_0045360|transcript|TcBrA4_0045360-RA|protein_coding||c.-3299C>T|||||3299|,T|downstream_gene_variant|MODIFIER|hypothetical_protein|TcBrA4_0045310|transcript|TcBrA4_0045310-RA|protein_coding||c.*4777C>T|||||4777|,T|downstream_gene_variant|MODIFIER|Exocyst_complex_component_EXO99|TcBrA4_0045320|transcript|TcBrA4_0045320-RA|protein_coding||c.*1814C>T|||||1814|,T|downstream_gene_variant|MODIFIER|peroxidase%2C_putative|TcBrA4_0045330|transcript|TcBrA4_0045330-RA|protein_coding||c.*380C>T|||||380|	GT:AD:DP:GQ:PGT:PID:PL:SB
TcBrA4_Chr13	154452	.	G	A	1719.77	.	DP=38;ExcessHet=3.0103;MLEAC=2,0;MLEAF=1.00,0.00;RAW_MQ=48401.00;ANN=A|synonymous_variant|LOW|hypothetical_protein%2C_conserved|TcBrA4_0045340|transcript|TcBrA4_0045340-RA|protein_coding|1/1|c.117G>A|p.Lys39Lys|117/375|117/375|39/124||,A|upstream_gene_variant|MODIFIER|Microtubule-binding_protein_MIP-T3%2C_putative|TcBrA4_0045350|transcript|TcBrA4_0045350-RA|protein_coding||c.-733G>A|||||733|,A|upstream_gene_variant|MODIFIER|NIMA-related_kinase%2C_putative|TcBrA4_0045360|transcript|TcBrA4_0045360-RA|protein_coding||c.-3290G>A|||||3290|,A|downstream_gene_variant|MODIFIER|hypothetical_protein|TcBrA4_0045310|transcript|TcBrA4_0045310-RA|protein_coding||c.*4786G>A|||||4786|,A|downstream_gene_variant|MODIFIER|Exocyst_complex_component_EXO99|TcBrA4_0045320|transcript|TcBrA4_0045320-RA|protein_coding||c.*1823G>A|||||1823|,A|downstream_gene_variant|MODIFIER|peroxidase%2C_putative|TcBrA4_0045330|transcript|TcBrA4_0045330-RA|protein_coding||c.*389G>A|||||389|	GT:AD:DP:GQ:PGT:PID:PL:SB
TcBrA4_Chr13	154517	.	C	G	1542.77	.	DP=43;ExcessHet=3.0103;MLEAC=2,0;MLEAF=1.00,0.00;RAW_MQ=57877.00;ANN=G|missense_variant|MODERATE|hypothetical_protein%2C_conserved|TcBrA4_0045340|transcript|TcBrA4_0045340-RA|protein_coding|1/1|c.182C>G|p.Ala61Gly|182/375|182/375|61/124||,G|upstream_gene_variant|MODIFIER|Microtubule-binding_protein_MIP-T3%2C_putative|TcBrA4_0045350|transcript|TcBrA4_0045350-RA|protein_coding||c.-668C>G|||||668|,G|upstream_gene_variant|MODIFIER|NIMA-related_kinase%2C_putative|TcBrA4_0045360|transcript|TcBrA4_0045360-RA|protein_coding||c.-3225C>G|||||3225|,G|downstream_gene_variant|MODIFIER|hypothetical_protein|TcBrA4_0045310|transcript|TcBrA4_0045310-RA|protein_coding||c.*4851C>G|||||4851|,G|downstream_gene_variant|MODIFIER|Exocyst_complex_component_EXO99|TcBrA4_0045320|transcript|TcBrA4_0045320-RA|protein_coding||c.*1888C>G|||||1888|,G|downstream_gene_variant|MODIFIER|peroxidase%2C_putative|TcBrA4_0045330|transcript|TcBrA4_0045330-RA|protein_coding||c.*454C>G|||||454|	GT:AD:DP:GQ:PL:SB
TcBrA4_Chr13	154581	.	A	G	1454.77	.	DP=41;ExcessHet=3.0103;MLEAC=2,0;MLEAF=1.00,0.00;RAW_MQ=57334.00;ANN=G|missense_variant|MODERATE|hypothetical_protein%2C_conserved|TcBrA4_0045340|transcript|TcBrA4_0045340-RA|protein_coding|1/1|c.246A>G|p.Ile82Met|246/375|246/375|82/124||,G|upstream_gene_variant|MODIFIER|Microtubule-binding_protein_MIP-T3%2C_putative|TcBrA4_0045350|transcript|TcBrA4_0045350-RA|protein_coding||c.-604A>G|||||604|,G|upstream_gene_variant|MODIFIER|NIMA-related_kinase%2C_putative|TcBrA4_0045360|transcript|TcBrA4_0045360-RA|protein_coding||c.-3161A>G|||||3161|,G|downstream_gene_variant|MODIFIER|hypothetical_protein|TcBrA4_0045310|transcript|TcBrA4_0045310-RA|protein_coding||c.*4915A>G|||||4915|,G|downstream_gene_variant|MODIFIER|Exocyst_complex_component_EXO99|TcBrA4_0045320|transcript|TcBrA4_0045320-RA|protein_coding||c.*1952A>G|||||1952|,G|downstream_gene_variant|MODIFIER|peroxidase%2C_putative|TcBrA4_0045330|transcript|TcBrA4_0045330-RA|protein_coding||c.*518A>G|||||518|	GT:AD:DP:GQ:PL:SB
TcBrA4_Chr13	154683	.	C	A	1360.77	.	DP=33;ExcessHet=3.0103;MLEAC=2,0;MLEAF=1.00,0.00;RAW_MQ=28246.00;ANN=A|missense_variant|MODERATE|hypothetical_protein%2C_conserved|TcBrA4_0045340|transcript|TcBrA4_0045340-RA|protein_coding|1/1|c.348C>A|p.Asn116Lys|348/375|348/375|116/124||,A|upstream_gene_variant|MODIFIER|Microtubule-binding_protein_MIP-T3%2C_putative|TcBrA4_0045350|transcript|TcBrA4_0045350-RA|protein_coding||c.-502C>A|||||502|,A|upstream_gene_variant|MODIFIER|NIMA-related_kinase%2C_putative|TcBrA4_0045360|transcript|TcBrA4_0045360-RA|protein_coding||c.-3059C>A|||||3059|,A|downstream_gene_variant|MODIFIER|Exocyst_complex_component_EXO99|TcBrA4_0045320|transcript|TcBrA4_0045320-RA|protein_coding||c.*2054C>A|||||2054|,A|downstream_gene_variant|MODIFIER|peroxidase%2C_putative|TcBrA4_0045330|transcript|TcBrA4_0045330-RA|protein_coding||c.*620C>A|||||620|	GT:AD:DP:GQ:PGT:PID:PL:SB
TcBrA4_Chr13	154696	.	G	A	1211.77	.	DP=27;ExcessHet=3.0103;MLEAC=2,0;MLEAF=1.00,0.00;RAW_MQ=23696.00;ANN=A|missense_variant|MODERATE|hypothetical_protein%2C_conserved|TcBrA4_0045340|transcript|TcBrA4_0045340-RA|protein_coding|1/1|c.361G>A|p.Asp121Asn|361/375|361/375|121/124||,A|upstream_gene_variant|MODIFIER|Microtubule-binding_protein_MIP-T3%2C_putative|TcBrA4_0045350|transcript|TcBrA4_0045350-RA|protein_coding||c.-489G>A|||||489|,A|upstream_gene_variant|MODIFIER|NIMA-related_kinase%2C_putative|TcBrA4_0045360|transcript|TcBrA4_0045360-RA|protein_coding||c.-3046G>A|||||3046|,A|downstream_gene_variant|MODIFIER|Exocyst_complex_component_EXO99|TcBrA4_0045320|transcript|TcBrA4_0045320-RA|protein_coding||c.*2067G>A|||||2067|,A|downstream_gene_variant|MODIFIER|peroxidase%2C_putative|TcBrA4_0045330|transcript|TcBrA4_0045330-RA|protein_coding||c.*633G>A|||||633|	GT:AD:DP:GQ:PGT:PID:PL:SB
TcBrA4_Chr13	154724	.	T	C	1006.77	.	DP=23;ExcessHet=3.0103;MLEAC=2,0;MLEAF=1.00,0.00;RAW_MQ=19063.00;ANN=C|upstream_gene_variant|MODIFIER|Microtubule-binding_protein_MIP-T3%2C_putative|TcBrA4_0045350|transcript|TcBrA4_0045350-RA|protein_coding||c.-461T>C|||||461|,C|upstream_gene_variant|MODIFIER|NIMA-related_kinase%2C_putative|TcBrA4_0045360|transcript|TcBrA4_0045360-RA|protein_coding||c.-3018T>C|||||3018|,C|downstream_gene_variant|MODIFIER|Exocyst_complex_component_EXO99|TcBrA4_0045320|transcript|TcBrA4_0045320-RA|protein_coding||c.*2095T>C|||||2095|,C|downstream_gene_variant|MODIFIER|peroxidase%2C_putative|TcBrA4_0045330|transcript|TcBrA4_0045330-RA|protein_coding||c.*661T>C|||||661|,C|downstream_gene_variant|MODIFIER|hypothetical_protein%2C_conserved|TcBrA4_0045340|transcript|TcBrA4_0045340-RA|protein_coding||c.*14T>C|||||14|,C|intergenic_region|MODIFIER|hypothetical_protein%2C_conserved-Microtubule-binding_protein_MIP-T3%2C_putative|TcBrA4_0045340-TcBrA4_0045350|intergenic_region|TcBrA4_0045340-TcBrA4_0045350|||n.154724T>C||||||	GT:AD:DP:GQ:PGT:PID:PL:SB
TcBrA4_Chr13	154728	.	A	T	1006.77	.	DP=23;ExcessHet=3.0103;MLEAC=2,0;MLEAF=1.00,0.00;RAW_MQ=19063.00;ANN=T|upstream_gene_variant|MODIFIER|Microtubule-binding_protein_MIP-T3%2C_putative|TcBrA4_0045350|transcript|TcBrA4_0045350-RA|protein_coding||c.-457A>T|||||457|,T|upstream_gene_variant|MODIFIER|NIMA-related_kinase%2C_putative|TcBrA4_0045360|transcript|TcBrA4_0045360-RA|protein_coding||c.-3014A>T|||||3014|,T|downstream_gene_variant|MODIFIER|Exocyst_complex_component_EXO99|TcBrA4_0045320|transcript|TcBrA4_0045320-RA|protein_coding||c.*2099A>T|||||2099|,T|downstream_gene_variant|MODIFIER|peroxidase%2C_putative|TcBrA4_0045330|transcript|TcBrA4_0045330-RA|protein_coding||c.*665A>T|||||665|,T|downstream_gene_variant|MODIFIER|hypothetical_protein%2C_conserved|TcBrA4_0045340|transcript|TcBrA4_0045340-RA|protein_coding||c.*18A>T|||||18|,T|intergenic_region|MODIFIER|hypothetical_protein%2C_conserved-Microtubule-binding_protein_MIP-T3%2C_putative|TcBrA4_0045340-TcBrA4_0045350|intergenic_region|TcBrA4_0045340-TcBrA4_0045350|||n.154728A>T||||||	GT:AD:DP:GQ:PGT:PID:PL:SB
TcBrA4_Chr13	154731	.	A	C	1006.77	.	DP=22;ExcessHet=3.0103;MLEAC=2,0;MLEAF=1.00,0.00;RAW_MQ=17463.00;ANN=C|upstream_gene_variant|MODIFIER|Microtubule-binding_protein_MIP-T3%2C_putative|TcBrA4_0045350|transcript|TcBrA4_0045350-RA|protein_coding||c.-454A>C|||||454|,C|upstream_gene_variant|MODIFIER|NIMA-related_kinase%2C_putative|TcBrA4_0045360|transcript|TcBrA4_0045360-RA|protein_coding||c.-3011A>C|||||3011|,C|downstream_gene_variant|MODIFIER|Exocyst_complex_component_EXO99|TcBrA4_0045320|transcript|TcBrA4_0045320-RA|protein_coding||c.*2102A>C|||||2102|,C|downstream_gene_variant|MODIFIER|peroxidase%2C_putative|TcBrA4_0045330|transcript|TcBrA4_0045330-RA|protein_coding||c.*668A>C|||||668|,C|downstream_gene_variant|MODIFIER|hypothetical_protein%2C_conserved|TcBrA4_0045340|transcript|TcBrA4_0045340-RA|protein_coding||c.*21A>C|||||21|,C|intergenic_region|MODIFIER|hypothetical_protein%2C_conserved-Microtubule-binding_protein_MIP-T3%2C_putative|TcBrA4_0045340-TcBrA4_0045350|intergenic_region|TcBrA4_0045340-TcBrA4_0045350|||n.154731A>C||||||	GT:AD:DP:GQ:PGT:PID:PL:SB
TcBrA4_Chr13	154733	.	T	G	961.77	.	DP=22;ExcessHet=3.0103;MLEAC=2,0;MLEAF=1.00,0.00;RAW_MQ=17463.00;ANN=G|upstream_gene_variant|MODIFIER|Microtubule-binding_protein_MIP-T3%2C_putative|TcBrA4_0045350|transcript|TcBrA4_0045350-RA|protein_coding||c.-452T>G|||||452|,G|upstream_gene_variant|MODIFIER|NIMA-related_kinase%2C_putative|TcBrA4_0045360|transcript|TcBrA4_0045360-RA|protein_coding||c.-3009T>G|||||3009|,G|downstream_gene_variant|MODIFIER|Exocyst_complex_component_EXO99|TcBrA4_0045320|transcript|TcBrA4_0045320-RA|protein_coding||c.*2104T>G|||||2104|,G|downstream_gene_variant|MODIFIER|peroxidase%2C_putative|TcBrA4_0045330|transcript|TcBrA4_0045330-RA|protein_coding||c.*670T>G|||||670|,G|downstream_gene_variant|MODIFIER|hypothetical_protein%2C_conserved|TcBrA4_0045340|transcript|TcBrA4_0045340-RA|protein_coding||c.*23T>G|||||23|,G|intergenic_region|MODIFIER|hypothetical_protein%2C_conserved-Microtubule-binding_protein_MIP-T3%2C_putative|TcBrA4_0045340-TcBrA4_0045350|intergenic_region|TcBrA4_0045340-TcBrA4_0045350|||n.154733T>G||||||	GT:AD:DP:GQ:PGT:PID:PL:SB
TcBrA4_Chr13	154740	.	T	C	736.77	.	DP=16;ExcessHet=3.0103;MLEAC=2,0;MLEAF=1.00,0.00;RAW_MQ=9864.00;ANN=C|upstream_gene_variant|MODIFIER|Microtubule-binding_protein_MIP-T3%2C_putative|TcBrA4_0045350|transcript|TcBrA4_0045350-RA|protein_coding||c.-445T>C|||||445|,C|upstream_gene_variant|MODIFIER|NIMA-related_kinase%2C_putative|TcBrA4_0045360|transcript|TcBrA4_0045360-RA|protein_coding||c.-3002T>C|||||3002|,C|downstream_gene_variant|MODIFIER|Exocyst_complex_component_EXO99|TcBrA4_0045320|transcript|TcBrA4_0045320-RA|protein_coding||c.*2111T>C|||||2111|,C|downstream_gene_variant|MODIFIER|peroxidase%2C_putative|TcBrA4_0045330|transcript|TcBrA4_0045330-RA|protein_coding||c.*677T>C|||||677|,C|downstream_gene_variant|MODIFIER|hypothetical_protein%2C_conserved|TcBrA4_0045340|transcript|TcBrA4_0045340-RA|protein_coding||c.*30T>C|||||30|,C|intergenic_region|MODIFIER|hypothetical_protein%2C_conserved-Microtubule-binding_protein_MIP-T3%2C_putative|TcBrA4_0045340-TcBrA4_0045350|intergenic_region|TcBrA4_0045340-TcBrA4_0045350|||n.154740T>C||||||	GT:AD:DP:GQ:PGT:PID:PL:SB
TcBrA4_Chr13	154762	.	G	T	556.77	.	DP=13;ExcessHet=3.0103;MLEAC=2,0;MLEAF=1.00,0.00;RAW_MQ=8230.00;ANN=T|upstream_gene_variant|MODIFIER|Microtubule-binding_protein_MIP-T3%2C_putative|TcBrA4_0045350|transcript|TcBrA4_0045350-RA|protein_coding||c.-423G>T|||||423|,T|upstream_gene_variant|MODIFIER|NIMA-related_kinase%2C_putative|TcBrA4_0045360|transcript|TcBrA4_0045360-RA|protein_coding||c.-2980G>T|||||2980|,T|downstream_gene_variant|MODIFIER|Exocyst_complex_component_EXO99|TcBrA4_0045320|transcript|TcBrA4_0045320-RA|protein_coding||c.*2133G>T|||||2133|,T|downstream_gene_variant|MODIFIER|peroxidase%2C_putative|TcBrA4_0045330|transcript|TcBrA4_0045330-RA|protein_coding||c.*699G>T|||||699|,T|downstream_gene_variant|MODIFIER|hypothetical_protein%2C_conserved|TcBrA4_0045340|transcript|TcBrA4_0045340-RA|protein_coding||c.*52G>T|||||52|,T|intergenic_region|MODIFIER|hypothetical_protein%2C_conserved-Microtubule-binding_protein_MIP-T3%2C_putative|TcBrA4_0045340-TcBrA4_0045350|intergenic_region|TcBrA4_0045340-TcBrA4_0045350|||n.154762G>T||||||	GT:AD:DP:GQ:PGT:PID:PL:SB
TcBrA4_Chr13	155021	.	A	G	331.78	.	DP=8;ExcessHet=3.0103;MLEAC=2,0;MLEAF=1.00,0.00;RAW_MQ=6726.00;ANN=G|upstream_gene_variant|MODIFIER|Microtubule-binding_protein_MIP-T3%2C_putative|TcBrA4_0045350|transcript|TcBrA4_0045350-RA|protein_coding||c.-164A>G|||||164|,G|upstream_gene_variant|MODIFIER|NIMA-related_kinase%2C_putative|TcBrA4_0045360|transcript|TcBrA4_0045360-RA|protein_coding||c.-2721A>G|||||2721|,G|downstream_gene_variant|MODIFIER|Exocyst_complex_component_EXO99|TcBrA4_0045320|transcript|TcBrA4_0045320-RA|protein_coding||c.*2392A>G|||||2392|,G|downstream_gene_variant|MODIFIER|peroxidase%2C_putative|TcBrA4_0045330|transcript|TcBrA4_0045330-RA|protein_coding||c.*958A>G|||||958|,G|downstream_gene_variant|MODIFIER|hypothetical_protein%2C_conserved|TcBrA4_0045340|transcript|TcBrA4_0045340-RA|protein_coding||c.*311A>G|||||311|,G|intergenic_region|MODIFIER|hypothetical_protein%2C_conserved-Microtubule-binding_protein_MIP-T3%2C_putative|TcBrA4_0045340-TcBrA4_0045350|intergenic_region|TcBrA4_0045340-TcBrA4_0045350|||n.155021A>G||||||	GT:AD:DP:GQ:PGT:PID:PL:SB
TcBrA4_Chr13	155044	.	A	G	376.78	.	DP=9;ExcessHet=3.0103;MLEAC=2,0;MLEAF=1.00,0.00;RAW_MQ=7255.00;ANN=G|upstream_gene_variant|MODIFIER|Microtubule-binding_protein_MIP-T3%2C_putative|TcBrA4_0045350|transcript|TcBrA4_0045350-RA|protein_coding||c.-141A>G|||||141|,G|upstream_gene_variant|MODIFIER|NIMA-related_kinase%2C_putative|TcBrA4_0045360|transcript|TcBrA4_0045360-RA|protein_coding||c.-2698A>G|||||2698|,G|downstream_gene_variant|MODIFIER|Exocyst_complex_component_EXO99|TcBrA4_0045320|transcript|TcBrA4_0045320-RA|protein_coding||c.*2415A>G|||||2415|,G|downstream_gene_variant|MODIFIER|peroxidase%2C_putative|TcBrA4_0045330|transcript|TcBrA4_0045330-RA|protein_coding||c.*981A>G|||||981|,G|downstream_gene_variant|MODIFIER|hypothetical_protein%2C_conserved|TcBrA4_0045340|transcript|TcBrA4_0045340-RA|protein_coding||c.*334A>G|||||334|,G|intergenic_region|MODIFIER|hypothetical_protein%2C_conserved-Microtubule-binding_protein_MIP-T3%2C_putative|TcBrA4_0045340-TcBrA4_0045350|intergenic_region|TcBrA4_0045340-TcBrA4_0045350|||n.155044A>G||||||	GT:AD:DP:GQ:PGT:PID:PL:SB
TcBrA4_Chr13	155061	.	T	C	500.77	.	DP=11;ExcessHet=3.0103;MLEAC=2,0;MLEAF=1.00,0.00;RAW_MQ=8313.00;ANN=C|upstream_gene_variant|MODIFIER|Microtubule-binding_protein_MIP-T3%2C_putative|TcBrA4_0045350|transcript|TcBrA4_0045350-RA|protein_coding||c.-124T>C|||||124|,C|upstream_gene_variant|MODIFIER|NIMA-related_kinase%2C_putative|TcBrA4_0045360|transcript|TcBrA4_0045360-RA|protein_coding||c.-2681T>C|||||2681|,C|downstream_gene_variant|MODIFIER|Exocyst_complex_component_EXO99|TcBrA4_0045320|transcript|TcBrA4_0045320-RA|protein_coding||c.*2432T>C|||||2432|,C|downstream_gene_variant|MODIFIER|peroxidase%2C_putative|TcBrA4_0045330|transcript|TcBrA4_0045330-RA|protein_coding||c.*998T>C|||||998|,C|downstream_gene_variant|MODIFIER|hypothetical_protein%2C_conserved|TcBrA4_0045340|transcript|TcBrA4_0045340-RA|protein_coding||c.*351T>C|||||351|,C|intergenic_region|MODIFIER|hypothetical_protein%2C_conserved-Microtubule-binding_protein_MIP-T3%2C_putative|TcBrA4_0045340-TcBrA4_0045350|intergenic_region|TcBrA4_0045340-TcBrA4_0045350|||n.155061T>C||||||	GT:AD:DP:GQ:PGT:PID:PL:SB
TcBrA4_Chr13	155064	.	G	GT	491.73	.	DP=12;ExcessHet=3.0103;MLEAC=2,0;MLEAF=1.00,0.00;RAW_MQ=9913.00;ANN=GT|upstream_gene_variant|MODIFIER|Microtubule-binding_protein_MIP-T3%2C_putative|TcBrA4_0045350|transcript|TcBrA4_0045350-RA|protein_coding||c.-121_-120insT|||||120|,GT|upstream_gene_variant|MODIFIER|NIMA-related_kinase%2C_putative|TcBrA4_0045360|transcript|TcBrA4_0045360-RA|protein_coding||c.-2678_-2677insT|||||2677|,GT|downstream_gene_variant|MODIFIER|Exocyst_complex_component_EXO99|TcBrA4_0045320|transcript|TcBrA4_0045320-RA|protein_coding||c.*2435_*2436insT|||||2436|,GT|downstream_gene_variant|MODIFIER|peroxidase%2C_putative|TcBrA4_0045330|transcript|TcBrA4_0045330-RA|protein_coding||c.*1001_*1002insT|||||1002|,GT|downstream_gene_variant|MODIFIER|hypothetical_protein%2C_conserved|TcBrA4_0045340|transcript|TcBrA4_0045340-RA|protein_coding||c.*354_*355insT|||||355|,GT|intergenic_region|MODIFIER|hypothetical_protein%2C_conserved-Microtubule-binding_protein_MIP-T3%2C_putative|TcBrA4_0045340-TcBrA4_0045350|intergenic_region|TcBrA4_0045340-TcBrA4_0045350|||n.155064_155065insT||||||	GT:AD:DP:GQ:PGT:PID:PL:SB
TcBrA4_Chr13	155090	.	T	TCA	360.74	.	DP=9;ExcessHet=3.0103;MLEAC=2,0;MLEAF=1.00,0.00;RAW_MQ=6950.00;ANN=TCA|upstream_gene_variant|MODIFIER|Microtubule-binding_protein_MIP-T3%2C_putative|TcBrA4_0045350|transcript|TcBrA4_0045350-RA|protein_coding||c.-95_-94insCA|||||94|,TCA|upstream_gene_variant|MODIFIER|NIMA-related_kinase%2C_putative|TcBrA4_0045360|transcript|TcBrA4_0045360-RA|protein_coding||c.-2652_-2651insCA|||||2651|,TCA|downstream_gene_variant|MODIFIER|Exocyst_complex_component_EXO99|TcBrA4_0045320|transcript|TcBrA4_0045320-RA|protein_coding||c.*2461_*2462insCA|||||2462|,TCA|downstream_gene_variant|MODIFIER|peroxidase%2C_putative|TcBrA4_0045330|transcript|TcBrA4_0045330-RA|protein_coding||c.*1027_*1028insCA|||||1028|,TCA|downstream_gene_variant|MODIFIER|hypothetical_protein%2C_conserved|TcBrA4_0045340|transcript|TcBrA4_0045340-RA|protein_coding||c.*380_*381insCA|||||381|,TCA|intergenic_region|MODIFIER|hypothetical_protein%2C_conserved-Microtubule-binding_protein_MIP-T3%2C_putative|TcBrA4_0045340-TcBrA4_0045350|intergenic_region|TcBrA4_0045340-TcBrA4_0045350|||n.155090_155091insCA||||||	GT:AD:DP:GQ:PGT:PID:PL:SB
TcBrA4_Chr13	155101	.	C	G	594.77	.	DP=14;ExcessHet=3.0103;MLEAC=2,0;MLEAF=1.00,0.00;RAW_MQ=13347.00;ANN=G|upstream_gene_variant|MODIFIER|Microtubule-binding_protein_MIP-T3%2C_putative|TcBrA4_0045350|transcript|TcBrA4_0045350-RA|protein_coding||c.-84C>G|||||84|,G|upstream_gene_variant|MODIFIER|NIMA-related_kinase%2C_putative|TcBrA4_0045360|transcript|TcBrA4_0045360-RA|protein_coding||c.-2641C>G|||||2641|,G|downstream_gene_variant|MODIFIER|Exocyst_complex_component_EXO99|TcBrA4_0045320|transcript|TcBrA4_0045320-RA|protein_coding||c.*2472C>G|||||2472|,G|downstream_gene_variant|MODIFIER|peroxidase%2C_putative|TcBrA4_0045330|transcript|TcBrA4_0045330-RA|protein_coding||c.*1038C>G|||||1038|,G|downstream_gene_variant|MODIFIER|hypothetical_protein%2C_conserved|TcBrA4_0045340|transcript|TcBrA4_0045340-RA|protein_coding||c.*391C>G|||||391|,G|intergenic_region|MODIFIER|hypothetical_protein%2C_conserved-Microtubule-binding_protein_MIP-T3%2C_putative|TcBrA4_0045340-TcBrA4_0045350|intergenic_region|TcBrA4_0045340-TcBrA4_0045350|||n.155101C>G||||||	GT:AD:DP:GQ:PGT:PID:PL:SB
TcBrA4_Chr13	155106	.	C	A	594.77	.	DP=14;ExcessHet=3.0103;MLEAC=2,0;MLEAF=1.00,0.00;RAW_MQ=13347.00;ANN=A|upstream_gene_variant|MODIFIER|Microtubule-binding_protein_MIP-T3%2C_putative|TcBrA4_0045350|transcript|TcBrA4_0045350-RA|protein_coding||c.-79C>A|||||79|,A|upstream_gene_variant|MODIFIER|NIMA-related_kinase%2C_putative|TcBrA4_0045360|transcript|TcBrA4_0045360-RA|protein_coding||c.-2636C>A|||||2636|,A|downstream_gene_variant|MODIFIER|Exocyst_complex_component_EXO99|TcBrA4_0045320|transcript|TcBrA4_0045320-RA|protein_coding||c.*2477C>A|||||2477|,A|downstream_gene_variant|MODIFIER|peroxidase%2C_putative|TcBrA4_0045330|transcript|TcBrA4_0045330-RA|protein_coding||c.*1043C>A|||||1043|,A|downstream_gene_variant|MODIFIER|hypothetical_protein%2C_conserved|TcBrA4_0045340|transcript|TcBrA4_0045340-RA|protein_coding||c.*396C>A|||||396|,A|intergenic_region|MODIFIER|hypothetical_protein%2C_conserved-Microtubule-binding_protein_MIP-T3%2C_putative|TcBrA4_0045340-TcBrA4_0045350|intergenic_region|TcBrA4_0045340-TcBrA4_0045350|||n.155106C>A||||||	GT:AD:DP:GQ:PGT:PID:PL:SB
TcBrA4_Chr13	155121	.	A	G	748.77	.	DP=17;ExcessHet=3.0103;MLEAC=2,0;MLEAF=1.00,0.00;RAW_MQ=18639.00;ANN=G|upstream_gene_variant|MODIFIER|Microtubule-binding_protein_MIP-T3%2C_putative|TcBrA4_0045350|transcript|TcBrA4_0045350-RA|protein_coding||c.-64A>G|||||64|,G|upstream_gene_variant|MODIFIER|NIMA-related_kinase%2C_putative|TcBrA4_0045360|transcript|TcBrA4_0045360-RA|protein_coding||c.-2621A>G|||||2621|,G|downstream_gene_variant|MODIFIER|Exocyst_complex_component_EXO99|TcBrA4_0045320|transcript|TcBrA4_0045320-RA|protein_coding||c.*2492A>G|||||2492|,G|downstream_gene_variant|MODIFIER|peroxidase%2C_putative|TcBrA4_0045330|transcript|TcBrA4_0045330-RA|protein_coding||c.*1058A>G|||||1058|,G|downstream_gene_variant|MODIFIER|hypothetical_protein%2C_conserved|TcBrA4_0045340|transcript|TcBrA4_0045340-RA|protein_coding||c.*411A>G|||||411|,G|intergenic_region|MODIFIER|hypothetical_protein%2C_conserved-Microtubule-binding_protein_MIP-T3%2C_putative|TcBrA4_0045340-TcBrA4_0045350|intergenic_region|TcBrA4_0045340-TcBrA4_0045350|||n.155121A>G||||||	GT:AD:DP:GQ:PGT:PID:PL:SB
TcBrA4_Chr13	155265	.	T	C	1231.77	.	DP=31;ExcessHet=3.0103;MLEAC=2,0;MLEAF=1.00,0.00;RAW_MQ=50698.00;ANN=C|synonymous_variant|LOW|Microtubule-binding_protein_MIP-T3%2C_putative|TcBrA4_0045350|transcript|TcBrA4_0045350-RA|protein_coding|1/1|c.81T>C|p.Leu27Leu|81/1701|81/1701|27/566||,C|upstream_gene_variant|MODIFIER|NIMA-related_kinase%2C_putative|TcBrA4_0045360|transcript|TcBrA4_0045360-RA|protein_coding||c.-2477T>C|||||2477|,C|downstream_gene_variant|MODIFIER|Exocyst_complex_component_EXO99|TcBrA4_0045320|transcript|TcBrA4_0045320-RA|protein_coding||c.*2636T>C|||||2636|,C|downstream_gene_variant|MODIFIER|peroxidase%2C_putative|TcBrA4_0045330|transcript|TcBrA4_0045330-RA|protein_coding||c.*1202T>C|||||1202|,C|downstream_gene_variant|MODIFIER|hypothetical_protein%2C_conserved|TcBrA4_0045340|transcript|TcBrA4_0045340-RA|protein_coding||c.*555T>C|||||555|	GT:AD:DP:GQ:PL:SB
TcBrA4_Chr13	155430	.	A	G	2176.77	.	DP=57;ExcessHet=3.0103;MLEAC=2,0;MLEAF=1.00,0.00;RAW_MQ=96398.00;ANN=G|synonymous_variant|LOW|Microtubule-binding_protein_MIP-T3%2C_putative|TcBrA4_0045350|transcript|TcBrA4_0045350-RA|protein_coding|1/1|c.246A>G|p.Ala82Ala|246/1701|246/1701|82/566||,G|upstream_gene_variant|MODIFIER|NIMA-related_kinase%2C_putative|TcBrA4_0045360|transcript|TcBrA4_0045360-RA|protein_coding||c.-2312A>G|||||2312|,G|downstream_gene_variant|MODIFIER|Exocyst_complex_component_EXO99|TcBrA4_0045320|transcript|TcBrA4_0045320-RA|protein_coding||c.*2801A>G|||||2801|,G|downstream_gene_variant|MODIFIER|peroxidase%2C_putative|TcBrA4_0045330|transcript|TcBrA4_0045330-RA|protein_coding||c.*1367A>G|||||1367|,G|downstream_gene_variant|MODIFIER|hypothetical_protein%2C_conserved|TcBrA4_0045340|transcript|TcBrA4_0045340-RA|protein_coding||c.*720A>G|||||720|	GT:AD:DP:GQ:PL:SB
TcBrA4_Chr13	155449	.	T	G	2137.77	.	DP=54;ExcessHet=3.0103;MLEAC=2,0;MLEAF=1.00,0.00;RAW_MQ=90942.00;ANN=G|missense_variant|MODERATE|Microtubule-binding_protein_MIP-T3%2C_putative|TcBrA4_0045350|transcript|TcBrA4_0045350-RA|protein_coding|1/1|c.265T>G|p.Ser89Ala|265/1701|265/1701|89/566||,G|upstream_gene_variant|MODIFIER|NIMA-related_kinase%2C_putative|TcBrA4_0045360|transcript|TcBrA4_0045360-RA|protein_coding||c.-2293T>G|||||2293|,G|downstream_gene_variant|MODIFIER|Exocyst_complex_component_EXO99|TcBrA4_0045320|transcript|TcBrA4_0045320-RA|protein_coding||c.*2820T>G|||||2820|,G|downstream_gene_variant|MODIFIER|peroxidase%2C_putative|TcBrA4_0045330|transcript|TcBrA4_0045330-RA|protein_coding||c.*1386T>G|||||1386|,G|downstream_gene_variant|MODIFIER|hypothetical_protein%2C_conserved|TcBrA4_0045340|transcript|TcBrA4_0045340-RA|protein_coding||c.*739T>G|||||739|	GT:AD:DP:GQ:PL:SB
TcBrA4_Chr13	155626	.	T	G	1220.77	.	DP=34;ExcessHet=3.0103;MLEAC=2,0;MLEAF=1.00,0.00;RAW_MQ=50277.00;ANN=G|missense_variant|MODERATE|Microtubule-binding_protein_MIP-T3%2C_putative|TcBrA4_0045350|transcript|TcBrA4_0045350-RA|protein_coding|1/1|c.442T>G|p.Ser148Ala|442/1701|442/1701|148/566||,G|upstream_gene_variant|MODIFIER|NIMA-related_kinase%2C_putative|TcBrA4_0045360|transcript|TcBrA4_0045360-RA|protein_coding||c.-2116T>G|||||2116|,G|downstream_gene_variant|MODIFIER|Exocyst_complex_component_EXO99|TcBrA4_0045320|transcript|TcBrA4_0045320-RA|protein_coding||c.*2997T>G|||||2997|,G|downstream_gene_variant|MODIFIER|peroxidase%2C_putative|TcBrA4_0045330|transcript|TcBrA4_0045330-RA|protein_coding||c.*1563T>G|||||1563|,G|downstream_gene_variant|MODIFIER|hypothetical_protein%2C_conserved|TcBrA4_0045340|transcript|TcBrA4_0045340-RA|protein_coding||c.*916T>G|||||916|	GT:AD:DP:GQ:PL:SB
TcBrA4_Chr13	155688	.	A	G	533.77	.	DP=15;ExcessHet=3.0103;MLEAC=2,0;MLEAF=1.00,0.00;RAW_MQ=20168.00;ANN=G|synonymous_variant|LOW|Microtubule-binding_protein_MIP-T3%2C_putative|TcBrA4_0045350|transcript|TcBrA4_0045350-RA|protein_coding|1/1|c.504A>G|p.Lys168Lys|504/1701|504/1701|168/566||,G|upstream_gene_variant|MODIFIER|NIMA-related_kinase%2C_putative|TcBrA4_0045360|transcript|TcBrA4_0045360-RA|protein_coding||c.-2054A>G|||||2054|,G|downstream_gene_variant|MODIFIER|Exocyst_complex_component_EXO99|TcBrA4_0045320|transcript|TcBrA4_0045320-RA|protein_coding||c.*3059A>G|||||3059|,G|downstream_gene_variant|MODIFIER|peroxidase%2C_putative|TcBrA4_0045330|transcript|TcBrA4_0045330-RA|protein_coding||c.*1625A>G|||||1625|,G|downstream_gene_variant|MODIFIER|hypothetical_protein%2C_conserved|TcBrA4_0045340|transcript|TcBrA4_0045340-RA|protein_coding||c.*978A>G|||||978|	GT:AD:DP:GQ:PL:SB
TcBrA4_Chr13	155810	.	T	G	826.77	.	DP=17;ExcessHet=3.0103;MLEAC=2,0;MLEAF=1.00,0.00;RAW_MQ=12464.00;ANN=G|missense_variant|MODERATE|Microtubule-binding_protein_MIP-T3%2C_putative|TcBrA4_0045350|transcript|TcBrA4_0045350-RA|protein_coding|1/1|c.626T>G|p.Ile209Ser|626/1701|626/1701|209/566||,G|upstream_gene_variant|MODIFIER|NIMA-related_kinase%2C_putative|TcBrA4_0045360|transcript|TcBrA4_0045360-RA|protein_coding||c.-1932T>G|||||1932|,G|downstream_gene_variant|MODIFIER|Exocyst_complex_component_EXO99|TcBrA4_0045320|transcript|TcBrA4_0045320-RA|protein_coding||c.*3181T>G|||||3181|,G|downstream_gene_variant|MODIFIER|peroxidase%2C_putative|TcBrA4_0045330|transcript|TcBrA4_0045330-RA|protein_coding||c.*1747T>G|||||1747|,G|downstream_gene_variant|MODIFIER|hypothetical_protein%2C_conserved|TcBrA4_0045340|transcript|TcBrA4_0045340-RA|protein_coding||c.*1100T>G|||||1100|	GT:AD:DP:GQ:PGT:PID:PL:SB
TcBrA4_Chr13	155815	.	A	C	781.77	.	DP=17;ExcessHet=3.0103;MLEAC=2,0;MLEAF=1.00,0.00;RAW_MQ=10158.00;ANN=C|missense_variant|MODERATE|Microtubule-binding_protein_MIP-T3%2C_putative|TcBrA4_0045350|transcript|TcBrA4_0045350-RA|protein_coding|1/1|c.631A>C|p.Thr211Pro|631/1701|631/1701|211/566||,C|upstream_gene_variant|MODIFIER|NIMA-related_kinase%2C_putative|TcBrA4_0045360|transcript|TcBrA4_0045360-RA|protein_coding||c.-1927A>C|||||1927|,C|downstream_gene_variant|MODIFIER|Exocyst_complex_component_EXO99|TcBrA4_0045320|transcript|TcBrA4_0045320-RA|protein_coding||c.*3186A>C|||||3186|,C|downstream_gene_variant|MODIFIER|peroxidase%2C_putative|TcBrA4_0045330|transcript|TcBrA4_0045330-RA|protein_coding||c.*1752A>C|||||1752|,C|downstream_gene_variant|MODIFIER|hypothetical_protein%2C_conserved|TcBrA4_0045340|transcript|TcBrA4_0045340-RA|protein_coding||c.*1105A>C|||||1105|	GT:AD:DP:GQ:PGT:PID:PL:SB
TcBrA4_Chr13	155822	.	A	G	810.77	.	DP=18;ExcessHet=3.0103;MLEAC=2,0;MLEAF=1.00,0.00;RAW_MQ=10734.00;ANN=G|missense_variant|MODERATE|Microtubule-binding_protein_MIP-T3%2C_putative|TcBrA4_0045350|transcript|TcBrA4_0045350-RA|protein_coding|1/1|c.638A>G|p.Asp213Gly|638/1701|638/1701|213/566||,G|upstream_gene_variant|MODIFIER|NIMA-related_kinase%2C_putative|TcBrA4_0045360|transcript|TcBrA4_0045360-RA|protein_coding||c.-1920A>G|||||1920|,G|downstream_gene_variant|MODIFIER|Exocyst_complex_component_EXO99|TcBrA4_0045320|transcript|TcBrA4_0045320-RA|protein_coding||c.*3193A>G|||||3193|,G|downstream_gene_variant|MODIFIER|peroxidase%2C_putative|TcBrA4_0045330|transcript|TcBrA4_0045330-RA|protein_coding||c.*1759A>G|||||1759|,G|downstream_gene_variant|MODIFIER|hypothetical_protein%2C_conserved|TcBrA4_0045340|transcript|TcBrA4_0045340-RA|protein_coding||c.*1112A>G|||||1112|	GT:AD:DP:GQ:PGT:PID:PL:SB
TcBrA4_Chr13	155826	.	T	G	847.77	.	DP=20;ExcessHet=3.0103;MLEAC=2,0;MLEAF=1.00,0.00;RAW_MQ=12910.00;ANN=G|missense_variant|MODERATE|Microtubule-binding_protein_MIP-T3%2C_putative|TcBrA4_0045350|transcript|TcBrA4_0045350-RA|protein_coding|1/1|c.642T>G|p.Asp214Glu|642/1701|642/1701|214/566||,G|upstream_gene_variant|MODIFIER|NIMA-related_kinase%2C_putative|TcBrA4_0045360|transcript|TcBrA4_0045360-RA|protein_coding||c.-1916T>G|||||1916|,G|downstream_gene_variant|MODIFIER|Exocyst_complex_component_EXO99|TcBrA4_0045320|transcript|TcBrA4_0045320-RA|protein_coding||c.*3197T>G|||||3197|,G|downstream_gene_variant|MODIFIER|peroxidase%2C_putative|TcBrA4_0045330|transcript|TcBrA4_0045330-RA|protein_coding||c.*1763T>G|||||1763|,G|downstream_gene_variant|MODIFIER|hypothetical_protein%2C_conserved|TcBrA4_0045340|transcript|TcBrA4_0045340-RA|protein_coding||c.*1116T>G|||||1116|	GT:AD:DP:GQ:PGT:PID:PL:SB
TcBrA4_Chr13	155860	.	A	G	1186.77	.	DP=27;ExcessHet=3.0103;MLEAC=2,0;MLEAF=1.00,0.00;RAW_MQ=22132.00;ANN=G|missense_variant|MODERATE|Microtubule-binding_protein_MIP-T3%2C_putative|TcBrA4_0045350|transcript|TcBrA4_0045350-RA|protein_coding|1/1|c.676A>G|p.Thr226Ala|676/1701|676/1701|226/566||,G|upstream_gene_variant|MODIFIER|NIMA-related_kinase%2C_putative|TcBrA4_0045360|transcript|TcBrA4_0045360-RA|protein_coding||c.-1882A>G|||||1882|,G|upstream_gene_variant|MODIFIER|choline_dehydrogenase%2C_putative|TcBrA4_0045370|transcript|TcBrA4_0045370-RA|protein_coding||c.-4996A>G|||||4996|,G|downstream_gene_variant|MODIFIER|Exocyst_complex_component_EXO99|TcBrA4_0045320|transcript|TcBrA4_0045320-RA|protein_coding||c.*3231A>G|||||3231|,G|downstream_gene_variant|MODIFIER|peroxidase%2C_putative|TcBrA4_0045330|transcript|TcBrA4_0045330-RA|protein_coding||c.*1797A>G|||||1797|,G|downstream_gene_variant|MODIFIER|hypothetical_protein%2C_conserved|TcBrA4_0045340|transcript|TcBrA4_0045340-RA|protein_coding||c.*1150A>G|||||1150|	GT:AD:DP:GQ:PGT:PID:PL:SB
TcBrA4_Chr13	155879	.	G	A	1321.77	.	DP=30;ExcessHet=3.0103;MLEAC=2,0;MLEAF=1.00,0.00;RAW_MQ=22789.00;ANN=A|missense_variant|MODERATE|Microtubule-binding_protein_MIP-T3%2C_putative|TcBrA4_0045350|transcript|TcBrA4_0045350-RA|protein_coding|1/1|c.695G>A|p.Arg232Gln|695/1701|695/1701|232/566||,A|upstream_gene_variant|MODIFIER|NIMA-related_kinase%2C_putative|TcBrA4_0045360|transcript|TcBrA4_0045360-RA|protein_coding||c.-1863G>A|||||1863|,A|upstream_gene_variant|MODIFIER|choline_dehydrogenase%2C_putative|TcBrA4_0045370|transcript|TcBrA4_0045370-RA|protein_coding||c.-4977G>A|||||4977|,A|downstream_gene_variant|MODIFIER|Exocyst_complex_component_EXO99|TcBrA4_0045320|transcript|TcBrA4_0045320-RA|protein_coding||c.*3250G>A|||||3250|,A|downstream_gene_variant|MODIFIER|peroxidase%2C_putative|TcBrA4_0045330|transcript|TcBrA4_0045330-RA|protein_coding||c.*1816G>A|||||1816|,A|downstream_gene_variant|MODIFIER|hypothetical_protein%2C_conserved|TcBrA4_0045340|transcript|TcBrA4_0045340-RA|protein_coding||c.*1169G>A|||||1169|	GT:AD:DP:GQ:PGT:PID:PL:SB
TcBrA4_Chr13	155890	.	A	G	1420.77	.	DP=33;ExcessHet=3.0103;MLEAC=2,0;MLEAF=1.00,0.00;RAW_MQ=25377.00;ANN=G|missense_variant|MODERATE|Microtubule-binding_protein_MIP-T3%2C_putative|TcBrA4_0045350|transcript|TcBrA4_0045350-RA|protein_coding|1/1|c.706A>G|p.Ser236Gly|706/1701|706/1701|236/566||,G|upstream_gene_variant|MODIFIER|NIMA-related_kinase%2C_putative|TcBrA4_0045360|transcript|TcBrA4_0045360-RA|protein_coding||c.-1852A>G|||||1852|,G|upstream_gene_variant|MODIFIER|choline_dehydrogenase%2C_putative|TcBrA4_0045370|transcript|TcBrA4_0045370-RA|protein_coding||c.-4966A>G|||||4966|,G|downstream_gene_variant|MODIFIER|Exocyst_complex_component_EXO99|TcBrA4_0045320|transcript|TcBrA4_0045320-RA|protein_coding||c.*3261A>G|||||3261|,G|downstream_gene_variant|MODIFIER|peroxidase%2C_putative|TcBrA4_0045330|transcript|TcBrA4_0045330-RA|protein_coding||c.*1827A>G|||||1827|,G|downstream_gene_variant|MODIFIER|hypothetical_protein%2C_conserved|TcBrA4_0045340|transcript|TcBrA4_0045340-RA|protein_coding||c.*1180A>G|||||1180|	GT:AD:DP:GQ:PGT:PID:PL:SB
TcBrA4_Chr13	155925	.	A	G	1706.77	.	DP=39;ExcessHet=3.0103;MLEAC=2,0;MLEAF=1.00,0.00;RAW_MQ=37424.00;ANN=G|synonymous_variant|LOW|Microtubule-binding_protein_MIP-T3%2C_putative|TcBrA4_0045350|transcript|TcBrA4_0045350-RA|protein_coding|1/1|c.741A>G|p.Glu247Glu|741/1701|741/1701|247/566||,G|upstream_gene_variant|MODIFIER|NIMA-related_kinase%2C_putative|TcBrA4_0045360|transcript|TcBrA4_0045360-RA|protein_coding||c.-1817A>G|||||1817|,G|upstream_gene_variant|MODIFIER|choline_dehydrogenase%2C_putative|TcBrA4_0045370|transcript|TcBrA4_0045370-RA|protein_coding||c.-4931A>G|||||4931|,G|downstream_gene_variant|MODIFIER|Exocyst_complex_component_EXO99|TcBrA4_0045320|transcript|TcBrA4_0045320-RA|protein_coding||c.*3296A>G|||||3296|,G|downstream_gene_variant|MODIFIER|peroxidase%2C_putative|TcBrA4_0045330|transcript|TcBrA4_0045330-RA|protein_coding||c.*1862A>G|||||1862|,G|downstream_gene_variant|MODIFIER|hypothetical_protein%2C_conserved|TcBrA4_0045340|transcript|TcBrA4_0045340-RA|protein_coding||c.*1215A>G|||||1215|	GT:AD:DP:GQ:PGT:PID:PL:SB
TcBrA4_Chr13	155931	.	G	A	1818.77	.	DP=42;ExcessHet=3.0103;MLEAC=2,0;MLEAF=1.00,0.00;RAW_MQ=42271.00;ANN=A|synonymous_variant|LOW|Microtubule-binding_protein_MIP-T3%2C_putative|TcBrA4_0045350|transcript|TcBrA4_0045350-RA|protein_coding|1/1|c.747G>A|p.Lys249Lys|747/1701|747/1701|249/566||,A|upstream_gene_variant|MODIFIER|NIMA-related_kinase%2C_putative|TcBrA4_0045360|transcript|TcBrA4_0045360-RA|protein_coding||c.-1811G>A|||||1811|,A|upstream_gene_variant|MODIFIER|choline_dehydrogenase%2C_putative|TcBrA4_0045370|transcript|TcBrA4_0045370-RA|protein_coding||c.-4925G>A|||||4925|,A|downstream_gene_variant|MODIFIER|Exocyst_complex_component_EXO99|TcBrA4_0045320|transcript|TcBrA4_0045320-RA|protein_coding||c.*3302G>A|||||3302|,A|downstream_gene_variant|MODIFIER|peroxidase%2C_putative|TcBrA4_0045330|transcript|TcBrA4_0045330-RA|protein_coding||c.*1868G>A|||||1868|,A|downstream_gene_variant|MODIFIER|hypothetical_protein%2C_conserved|TcBrA4_0045340|transcript|TcBrA4_0045340-RA|protein_coding||c.*1221G>A|||||1221|	GT:AD:DP:GQ:PGT:PID:PL:SB
TcBrA4_Chr13	155972	.	T	C	2372.77	.	DP=60;ExcessHet=3.0103;MLEAC=2,0;MLEAF=1.00,0.00;RAW_MQ=66443.00;ANN=C|missense_variant|MODERATE|Microtubule-binding_protein_MIP-T3%2C_putative|TcBrA4_0045350|transcript|TcBrA4_0045350-RA|protein_coding|1/1|c.788T>C|p.Met263Thr|788/1701|788/1701|263/566||,C|upstream_gene_variant|MODIFIER|NIMA-related_kinase%2C_putative|TcBrA4_0045360|transcript|TcBrA4_0045360-RA|protein_coding||c.-1770T>C|||||1770|,C|upstream_gene_variant|MODIFIER|choline_dehydrogenase%2C_putative|TcBrA4_0045370|transcript|TcBrA4_0045370-RA|protein_coding||c.-4884T>C|||||4884|,C|downstream_gene_variant|MODIFIER|Exocyst_complex_component_EXO99|TcBrA4_0045320|transcript|TcBrA4_0045320-RA|protein_coding||c.*3343T>C|||||3343|,C|downstream_gene_variant|MODIFIER|peroxidase%2C_putative|TcBrA4_0045330|transcript|TcBrA4_0045330-RA|protein_coding||c.*1909T>C|||||1909|,C|downstream_gene_variant|MODIFIER|hypothetical_protein%2C_conserved|TcBrA4_0045340|transcript|TcBrA4_0045340-RA|protein_coding||c.*1262T>C|||||1262|	GT:AD:DP:GQ:PL:SB
TcBrA4_Chr13	156009	.	A	G	2583.77	.	DP=64;ExcessHet=3.0103;MLEAC=2,0;MLEAF=1.00,0.00;RAW_MQ=72100.00;ANN=G|synonymous_variant|LOW|Microtubule-binding_protein_MIP-T3%2C_putative|TcBrA4_0045350|transcript|TcBrA4_0045350-RA|protein_coding|1/1|c.825A>G|p.Arg275Arg|825/1701|825/1701|275/566||,G|upstream_gene_variant|MODIFIER|NIMA-related_kinase%2C_putative|TcBrA4_0045360|transcript|TcBrA4_0045360-RA|protein_coding||c.-1733A>G|||||1733|,G|upstream_gene_variant|MODIFIER|choline_dehydrogenase%2C_putative|TcBrA4_0045370|transcript|TcBrA4_0045370-RA|protein_coding||c.-4847A>G|||||4847|,G|downstream_gene_variant|MODIFIER|Exocyst_complex_component_EXO99|TcBrA4_0045320|transcript|TcBrA4_0045320-RA|protein_coding||c.*3380A>G|||||3380|,G|downstream_gene_variant|MODIFIER|peroxidase%2C_putative|TcBrA4_0045330|transcript|TcBrA4_0045330-RA|protein_coding||c.*1946A>G|||||1946|,G|downstream_gene_variant|MODIFIER|hypothetical_protein%2C_conserved|TcBrA4_0045340|transcript|TcBrA4_0045340-RA|protein_coding||c.*1299A>G|||||1299|	GT:AD:DP:GQ:PL:SB
TcBrA4_Chr13	156069	.	A	G	2535.77	.	DP=63;ExcessHet=3.0103;MLEAC=2,0;MLEAF=1.00,0.00;RAW_MQ=84616.00;ANN=G|synonymous_variant|LOW|Microtubule-binding_protein_MIP-T3%2C_putative|TcBrA4_0045350|transcript|TcBrA4_0045350-RA|protein_coding|1/1|c.885A>G|p.Leu295Leu|885/1701|885/1701|295/566||,G|upstream_gene_variant|MODIFIER|NIMA-related_kinase%2C_putative|TcBrA4_0045360|transcript|TcBrA4_0045360-RA|protein_coding||c.-1673A>G|||||1673|,G|upstream_gene_variant|MODIFIER|choline_dehydrogenase%2C_putative|TcBrA4_0045370|transcript|TcBrA4_0045370-RA|protein_coding||c.-4787A>G|||||4787|,G|downstream_gene_variant|MODIFIER|Exocyst_complex_component_EXO99|TcBrA4_0045320|transcript|TcBrA4_0045320-RA|protein_coding||c.*3440A>G|||||3440|,G|downstream_gene_variant|MODIFIER|peroxidase%2C_putative|TcBrA4_0045330|transcript|TcBrA4_0045330-RA|protein_coding||c.*2006A>G|||||2006|,G|downstream_gene_variant|MODIFIER|hypothetical_protein%2C_conserved|TcBrA4_0045340|transcript|TcBrA4_0045340-RA|protein_coding||c.*1359A>G|||||1359|	GT:AD:DP:GQ:PL:SB
TcBrA4_Chr13	156143	.	T	C	2548.77	.	DP=68;ExcessHet=3.0103;MLEAC=2,0;MLEAF=1.00,0.00;RAW_MQ=108068.00;ANN=C|missense_variant|MODERATE|Microtubule-binding_protein_MIP-T3%2C_putative|TcBrA4_0045350|transcript|TcBrA4_0045350-RA|protein_coding|1/1|c.959T>C|p.Leu320Ser|959/1701|959/1701|320/566||,C|upstream_gene_variant|MODIFIER|NIMA-related_kinase%2C_putative|TcBrA4_0045360|transcript|TcBrA4_0045360-RA|protein_coding||c.-1599T>C|||||1599|,C|upstream_gene_variant|MODIFIER|choline_dehydrogenase%2C_putative|TcBrA4_0045370|transcript|TcBrA4_0045370-RA|protein_coding||c.-4713T>C|||||4713|,C|downstream_gene_variant|MODIFIER|Exocyst_complex_component_EXO99|TcBrA4_0045320|transcript|TcBrA4_0045320-RA|protein_coding||c.*3514T>C|||||3514|,C|downstream_gene_variant|MODIFIER|peroxidase%2C_putative|TcBrA4_0045330|transcript|TcBrA4_0045330-RA|protein_coding||c.*2080T>C|||||2080|,C|downstream_gene_variant|MODIFIER|hypothetical_protein%2C_conserved|TcBrA4_0045340|transcript|TcBrA4_0045340-RA|protein_coding||c.*1433T>C|||||1433|	GT:AD:DP:GQ:PL:SB
TcBrA4_Chr13	156198	.	C	A	2497.77	.	DP=63;ExcessHet=3.0103;MLEAC=2,0;MLEAF=1.00,0.00;RAW_MQ=104164.00;ANN=A|synonymous_variant|LOW|Microtubule-binding_protein_MIP-T3%2C_putative|TcBrA4_0045350|transcript|TcBrA4_0045350-RA|protein_coding|1/1|c.1014C>A|p.Gly338Gly|1014/1701|1014/1701|338/566||,A|upstream_gene_variant|MODIFIER|NIMA-related_kinase%2C_putative|TcBrA4_0045360|transcript|TcBrA4_0045360-RA|protein_coding||c.-1544C>A|||||1544|,A|upstream_gene_variant|MODIFIER|choline_dehydrogenase%2C_putative|TcBrA4_0045370|transcript|TcBrA4_0045370-RA|protein_coding||c.-4658C>A|||||4658|,A|downstream_gene_variant|MODIFIER|Exocyst_complex_component_EXO99|TcBrA4_0045320|transcript|TcBrA4_0045320-RA|protein_coding||c.*3569C>A|||||3569|,A|downstream_gene_variant|MODIFIER|peroxidase%2C_putative|TcBrA4_0045330|transcript|TcBrA4_0045330-RA|protein_coding||c.*2135C>A|||||2135|,A|downstream_gene_variant|MODIFIER|hypothetical_protein%2C_conserved|TcBrA4_0045340|transcript|TcBrA4_0045340-RA|protein_coding||c.*1488C>A|||||1488|	GT:AD:DP:GQ:PL:SB
TcBrA4_Chr13	156228	.	T	C	2605.77	.	BaseQRankSum=0.618;ClippingRankSum=0.000;DP=70;ExcessHet=3.0103;MLEAC=2,0;MLEAF=1.00,0.00;MQRankSum=-0.710;RAW_MQ=117332.00;ReadPosRankSum=1.842;ANN=C|synonymous_variant|LOW|Microtubule-binding_protein_MIP-T3%2C_putative|TcBrA4_0045350|transcript|TcBrA4_0045350-RA|protein_coding|1/1|c.1044T>C|p.Gly348Gly|1044/1701|1044/1701|348/566||,C|upstream_gene_variant|MODIFIER|NIMA-related_kinase%2C_putative|TcBrA4_0045360|transcript|TcBrA4_0045360-RA|protein_coding||c.-1514T>C|||||1514|,C|upstream_gene_variant|MODIFIER|choline_dehydrogenase%2C_putative|TcBrA4_0045370|transcript|TcBrA4_0045370-RA|protein_coding||c.-4628T>C|||||4628|,C|downstream_gene_variant|MODIFIER|Exocyst_complex_component_EXO99|TcBrA4_0045320|transcript|TcBrA4_0045320-RA|protein_coding||c.*3599T>C|||||3599|,C|downstream_gene_variant|MODIFIER|peroxidase%2C_putative|TcBrA4_0045330|transcript|TcBrA4_0045330-RA|protein_coding||c.*2165T>C|||||2165|,C|downstream_gene_variant|MODIFIER|hypothetical_protein%2C_conserved|TcBrA4_0045340|transcript|TcBrA4_0045340-RA|protein_coding||c.*1518T>C|||||1518|	GT:AD:DP:GQ:PL:SB
TcBrA4_Chr13	156369	.	A	G	2811.77	.	BaseQRankSum=0.921;ClippingRankSum=0.000;DP=72;ExcessHet=3.0103;MLEAC=2,0;MLEAF=1.00,0.00;MQRankSum=-0.433;RAW_MQ=124876.00;ReadPosRankSum=1.435;ANN=G|synonymous_variant|LOW|Microtubule-binding_protein_MIP-T3%2C_putative|TcBrA4_0045350|transcript|TcBrA4_0045350-RA|protein_coding|1/1|c.1185A>G|p.Ala395Ala|1185/1701|1185/1701|395/566||,G|upstream_gene_variant|MODIFIER|NIMA-related_kinase%2C_putative|TcBrA4_0045360|transcript|TcBrA4_0045360-RA|protein_coding||c.-1373A>G|||||1373|,G|upstream_gene_variant|MODIFIER|choline_dehydrogenase%2C_putative|TcBrA4_0045370|transcript|TcBrA4_0045370-RA|protein_coding||c.-4487A>G|||||4487|,G|downstream_gene_variant|MODIFIER|Exocyst_complex_component_EXO99|TcBrA4_0045320|transcript|TcBrA4_0045320-RA|protein_coding||c.*3740A>G|||||3740|,G|downstream_gene_variant|MODIFIER|peroxidase%2C_putative|TcBrA4_0045330|transcript|TcBrA4_0045330-RA|protein_coding||c.*2306A>G|||||2306|,G|downstream_gene_variant|MODIFIER|hypothetical_protein%2C_conserved|TcBrA4_0045340|transcript|TcBrA4_0045340-RA|protein_coding||c.*1659A>G|||||1659|	GT:AD:DP:GQ:PL:SB
TcBrA4_Chr13	156396	.	G	A	3090.77	.	DP=68;ExcessHet=3.0103;MLEAC=2,0;MLEAF=1.00,0.00;RAW_MQ=117984.00;ANN=A|synonymous_variant|LOW|Microtubule-binding_protein_MIP-T3%2C_putative|TcBrA4_0045350|transcript|TcBrA4_0045350-RA|protein_coding|1/1|c.1212G>A|p.Gln404Gln|1212/1701|1212/1701|404/566||,A|upstream_gene_variant|MODIFIER|NIMA-related_kinase%2C_putative|TcBrA4_0045360|transcript|TcBrA4_0045360-RA|protein_coding||c.-1346G>A|||||1346|,A|upstream_gene_variant|MODIFIER|choline_dehydrogenase%2C_putative|TcBrA4_0045370|transcript|TcBrA4_0045370-RA|protein_coding||c.-4460G>A|||||4460|,A|downstream_gene_variant|MODIFIER|Exocyst_complex_component_EXO99|TcBrA4_0045320|transcript|TcBrA4_0045320-RA|protein_coding||c.*3767G>A|||||3767|,A|downstream_gene_variant|MODIFIER|peroxidase%2C_putative|TcBrA4_0045330|transcript|TcBrA4_0045330-RA|protein_coding||c.*2333G>A|||||2333|,A|downstream_gene_variant|MODIFIER|hypothetical_protein%2C_conserved|TcBrA4_0045340|transcript|TcBrA4_0045340-RA|protein_coding||c.*1686G>A|||||1686|	GT:AD:DP:GQ:PGT:PID:PL:SB
TcBrA4_Chr13	156402	.	A	G	3049.77	.	DP=69;ExcessHet=3.0103;MLEAC=2,0;MLEAF=1.00,0.00;RAW_MQ=119748.00;ANN=G|synonymous_variant|LOW|Microtubule-binding_protein_MIP-T3%2C_putative|TcBrA4_0045350|transcript|TcBrA4_0045350-RA|protein_coding|1/1|c.1218A>G|p.Leu406Leu|1218/1701|1218/1701|406/566||,G|upstream_gene_variant|MODIFIER|NIMA-related_kinase%2C_putative|TcBrA4_0045360|transcript|TcBrA4_0045360-RA|protein_coding||c.-1340A>G|||||1340|,G|upstream_gene_variant|MODIFIER|choline_dehydrogenase%2C_putative|TcBrA4_0045370|transcript|TcBrA4_0045370-RA|protein_coding||c.-4454A>G|||||4454|,G|downstream_gene_variant|MODIFIER|Exocyst_complex_component_EXO99|TcBrA4_0045320|transcript|TcBrA4_0045320-RA|protein_coding||c.*3773A>G|||||3773|,G|downstream_gene_variant|MODIFIER|peroxidase%2C_putative|TcBrA4_0045330|transcript|TcBrA4_0045330-RA|protein_coding||c.*2339A>G|||||2339|,G|downstream_gene_variant|MODIFIER|hypothetical_protein%2C_conserved|TcBrA4_0045340|transcript|TcBrA4_0045340-RA|protein_coding||c.*1692A>G|||||1692|	GT:AD:DP:GQ:PGT:PID:PL:SB
TcBrA4_Chr13	156579	.	G	C	1864.77	.	DP=47;ExcessHet=3.0103;MLEAC=2,0;MLEAF=1.00,0.00;RAW_MQ=82744.00;ANN=C|synonymous_variant|LOW|Microtubule-binding_protein_MIP-T3%2C_putative|TcBrA4_0045350|transcript|TcBrA4_0045350-RA|protein_coding|1/1|c.1395G>C|p.Leu465Leu|1395/1701|1395/1701|465/566||,C|upstream_gene_variant|MODIFIER|NIMA-related_kinase%2C_putative|TcBrA4_0045360|transcript|TcBrA4_0045360-RA|protein_coding||c.-1163G>C|||||1163|,C|upstream_gene_variant|MODIFIER|choline_dehydrogenase%2C_putative|TcBrA4_0045370|transcript|TcBrA4_0045370-RA|protein_coding||c.-4277G>C|||||4277|,C|downstream_gene_variant|MODIFIER|Exocyst_complex_component_EXO99|TcBrA4_0045320|transcript|TcBrA4_0045320-RA|protein_coding||c.*3950G>C|||||3950|,C|downstream_gene_variant|MODIFIER|peroxidase%2C_putative|TcBrA4_0045330|transcript|TcBrA4_0045330-RA|protein_coding||c.*2516G>C|||||2516|,C|downstream_gene_variant|MODIFIER|hypothetical_protein%2C_conserved|TcBrA4_0045340|transcript|TcBrA4_0045340-RA|protein_coding||c.*1869G>C|||||1869|	GT:AD:DP:GQ:PL:SB
TcBrA4_Chr13	156801	.	A	C	2325.77	.	DP=67;ExcessHet=3.0103;MLEAC=2,0;MLEAF=1.00,0.00;RAW_MQ=87917.00;ANN=C|missense_variant|MODERATE|Microtubule-binding_protein_MIP-T3%2C_putative|TcBrA4_0045350|transcript|TcBrA4_0045350-RA|protein_coding|1/1|c.1617A>C|p.Lys539Asn|1617/1701|1617/1701|539/566||,C|upstream_gene_variant|MODIFIER|NIMA-related_kinase%2C_putative|TcBrA4_0045360|transcript|TcBrA4_0045360-RA|protein_coding||c.-941A>C|||||941|,C|upstream_gene_variant|MODIFIER|choline_dehydrogenase%2C_putative|TcBrA4_0045370|transcript|TcBrA4_0045370-RA|protein_coding||c.-4055A>C|||||4055|,C|downstream_gene_variant|MODIFIER|Exocyst_complex_component_EXO99|TcBrA4_0045320|transcript|TcBrA4_0045320-RA|protein_coding||c.*4172A>C|||||4172|,C|downstream_gene_variant|MODIFIER|peroxidase%2C_putative|TcBrA4_0045330|transcript|TcBrA4_0045330-RA|protein_coding||c.*2738A>C|||||2738|,C|downstream_gene_variant|MODIFIER|hypothetical_protein%2C_conserved|TcBrA4_0045340|transcript|TcBrA4_0045340-RA|protein_coding||c.*2091A>C|||||2091|	GT:AD:DP:GQ:PL:SB
TcBrA4_Chr13	156916	.	G	C	1775.77	.	DP=53;ExcessHet=3.0103;MLEAC=2,0;MLEAF=1.00,0.00;RAW_MQ=46541.00;ANN=C|upstream_gene_variant|MODIFIER|NIMA-related_kinase%2C_putative|TcBrA4_0045360|transcript|TcBrA4_0045360-RA|protein_coding||c.-826G>C|||||826|,C|upstream_gene_variant|MODIFIER|choline_dehydrogenase%2C_putative|TcBrA4_0045370|transcript|TcBrA4_0045370-RA|protein_coding||c.-3940G>C|||||3940|,C|downstream_gene_variant|MODIFIER|Exocyst_complex_component_EXO99|TcBrA4_0045320|transcript|TcBrA4_0045320-RA|protein_coding||c.*4287G>C|||||4287|,C|downstream_gene_variant|MODIFIER|peroxidase%2C_putative|TcBrA4_0045330|transcript|TcBrA4_0045330-RA|protein_coding||c.*2853G>C|||||2853|,C|downstream_gene_variant|MODIFIER|hypothetical_protein%2C_conserved|TcBrA4_0045340|transcript|TcBrA4_0045340-RA|protein_coding||c.*2206G>C|||||2206|,C|downstream_gene_variant|MODIFIER|Microtubule-binding_protein_MIP-T3%2C_putative|TcBrA4_0045350|transcript|TcBrA4_0045350-RA|protein_coding||c.*31G>C|||||31|,C|intergenic_region|MODIFIER|Microtubule-binding_protein_MIP-T3%2C_putative-NIMA-related_kinase%2C_putative|TcBrA4_0045350-TcBrA4_0045360|intergenic_region|TcBrA4_0045350-TcBrA4_0045360|||n.156916G>C||||||	GT:AD:DP:GQ:PL:SB
TcBrA4_Chr13	156991	.	G	A	1842.77	.	DP=41;ExcessHet=3.0103;MLEAC=2,0;MLEAF=1.00,0.00;RAW_MQ=26772.00;ANN=A|upstream_gene_variant|MODIFIER|NIMA-related_kinase%2C_putative|TcBrA4_0045360|transcript|TcBrA4_0045360-RA|protein_coding||c.-751G>A|||||751|,A|upstream_gene_variant|MODIFIER|choline_dehydrogenase%2C_putative|TcBrA4_0045370|transcript|TcBrA4_0045370-RA|protein_coding||c.-3865G>A|||||3865|,A|downstream_gene_variant|MODIFIER|Exocyst_complex_component_EXO99|TcBrA4_0045320|transcript|TcBrA4_0045320-RA|protein_coding||c.*4362G>A|||||4362|,A|downstream_gene_variant|MODIFIER|peroxidase%2C_putative|TcBrA4_0045330|transcript|TcBrA4_0045330-RA|protein_coding||c.*2928G>A|||||2928|,A|downstream_gene_variant|MODIFIER|hypothetical_protein%2C_conserved|TcBrA4_0045340|transcript|TcBrA4_0045340-RA|protein_coding||c.*2281G>A|||||2281|,A|downstream_gene_variant|MODIFIER|Microtubule-binding_protein_MIP-T3%2C_putative|TcBrA4_0045350|transcript|TcBrA4_0045350-RA|protein_coding||c.*106G>A|||||106|,A|intergenic_region|MODIFIER|Microtubule-binding_protein_MIP-T3%2C_putative-NIMA-related_kinase%2C_putative|TcBrA4_0045350-TcBrA4_0045360|intergenic_region|TcBrA4_0045350-TcBrA4_0045360|||n.156991G>A||||||	GT:AD:DP:GQ:PGT:PID:PL:SB
TcBrA4_Chr13	156992	.	A	C	1842.77	.	DP=41;ExcessHet=3.0103;MLEAC=2,0;MLEAF=1.00,0.00;RAW_MQ=26772.00;ANN=C|upstream_gene_variant|MODIFIER|NIMA-related_kinase%2C_putative|TcBrA4_0045360|transcript|TcBrA4_0045360-RA|protein_coding||c.-750A>C|||||750|,C|upstream_gene_variant|MODIFIER|choline_dehydrogenase%2C_putative|TcBrA4_0045370|transcript|TcBrA4_0045370-RA|protein_coding||c.-3864A>C|||||3864|,C|downstream_gene_variant|MODIFIER|Exocyst_complex_component_EXO99|TcBrA4_0045320|transcript|TcBrA4_0045320-RA|protein_coding||c.*4363A>C|||||4363|,C|downstream_gene_variant|MODIFIER|peroxidase%2C_putative|TcBrA4_0045330|transcript|TcBrA4_0045330-RA|protein_coding||c.*2929A>C|||||2929|,C|downstream_gene_variant|MODIFIER|hypothetical_protein%2C_conserved|TcBrA4_0045340|transcript|TcBrA4_0045340-RA|protein_coding||c.*2282A>C|||||2282|,C|downstream_gene_variant|MODIFIER|Microtubule-binding_protein_MIP-T3%2C_putative|TcBrA4_0045350|transcript|TcBrA4_0045350-RA|protein_coding||c.*107A>C|||||107|,C|intergenic_region|MODIFIER|Microtubule-binding_protein_MIP-T3%2C_putative-NIMA-related_kinase%2C_putative|TcBrA4_0045350-TcBrA4_0045360|intergenic_region|TcBrA4_0045350-TcBrA4_0045360|||n.156992A>C||||||	GT:AD:DP:GQ:PGT:PID:PL:SB
TcBrA4_Chr13	156999	.	T	A	1798.77	.	DP=40;ExcessHet=3.0103;MLEAC=2,0;MLEAF=1.00,0.00;RAW_MQ=27267.00;ANN=A|upstream_gene_variant|MODIFIER|NIMA-related_kinase%2C_putative|TcBrA4_0045360|transcript|TcBrA4_0045360-RA|protein_coding||c.-743T>A|||||743|,A|upstream_gene_variant|MODIFIER|choline_dehydrogenase%2C_putative|TcBrA4_0045370|transcript|TcBrA4_0045370-RA|protein_coding||c.-3857T>A|||||3857|,A|downstream_gene_variant|MODIFIER|Exocyst_complex_component_EXO99|TcBrA4_0045320|transcript|TcBrA4_0045320-RA|protein_coding||c.*4370T>A|||||4370|,A|downstream_gene_variant|MODIFIER|peroxidase%2C_putative|TcBrA4_0045330|transcript|TcBrA4_0045330-RA|protein_coding||c.*2936T>A|||||2936|,A|downstream_gene_variant|MODIFIER|hypothetical_protein%2C_conserved|TcBrA4_0045340|transcript|TcBrA4_0045340-RA|protein_coding||c.*2289T>A|||||2289|,A|downstream_gene_variant|MODIFIER|Microtubule-binding_protein_MIP-T3%2C_putative|TcBrA4_0045350|transcript|TcBrA4_0045350-RA|protein_coding||c.*114T>A|||||114|,A|intergenic_region|MODIFIER|Microtubule-binding_protein_MIP-T3%2C_putative-NIMA-related_kinase%2C_putative|TcBrA4_0045350-TcBrA4_0045360|intergenic_region|TcBrA4_0045350-TcBrA4_0045360|||n.156999T>A||||||	GT:AD:DP:GQ:PGT:PID:PL:SB
TcBrA4_Chr13	157001	.	A	G	1798.77	.	DP=41;ExcessHet=3.0103;MLEAC=2,0;MLEAF=1.00,0.00;RAW_MQ=27796.00;ANN=G|upstream_gene_variant|MODIFIER|NIMA-related_kinase%2C_putative|TcBrA4_0045360|transcript|TcBrA4_0045360-RA|protein_coding||c.-741A>G|||||741|,G|upstream_gene_variant|MODIFIER|choline_dehydrogenase%2C_putative|TcBrA4_0045370|transcript|TcBrA4_0045370-RA|protein_coding||c.-3855A>G|||||3855|,G|downstream_gene_variant|MODIFIER|Exocyst_complex_component_EXO99|TcBrA4_0045320|transcript|TcBrA4_0045320-RA|protein_coding||c.*4372A>G|||||4372|,G|downstream_gene_variant|MODIFIER|peroxidase%2C_putative|TcBrA4_0045330|transcript|TcBrA4_0045330-RA|protein_coding||c.*2938A>G|||||2938|,G|downstream_gene_variant|MODIFIER|hypothetical_protein%2C_conserved|TcBrA4_0045340|transcript|TcBrA4_0045340-RA|protein_coding||c.*2291A>G|||||2291|,G|downstream_gene_variant|MODIFIER|Microtubule-binding_protein_MIP-T3%2C_putative|TcBrA4_0045350|transcript|TcBrA4_0045350-RA|protein_coding||c.*116A>G|||||116|,G|intergenic_region|MODIFIER|Microtubule-binding_protein_MIP-T3%2C_putative-NIMA-related_kinase%2C_putative|TcBrA4_0045350-TcBrA4_0045360|intergenic_region|TcBrA4_0045350-TcBrA4_0045360|||n.157001A>G||||||	GT:AD:DP:GQ:PGT:PID:PL:SB
TcBrA4_Chr13	157046	.	A	T	1951.77	.	DP=46;ExcessHet=3.0103;MLEAC=2,0;MLEAF=1.00,0.00;RAW_MQ=34983.00;ANN=T|upstream_gene_variant|MODIFIER|NIMA-related_kinase%2C_putative|TcBrA4_0045360|transcript|TcBrA4_0045360-RA|protein_coding||c.-696A>T|||||696|,T|upstream_gene_variant|MODIFIER|choline_dehydrogenase%2C_putative|TcBrA4_0045370|transcript|TcBrA4_0045370-RA|protein_coding||c.-3810A>T|||||3810|,T|downstream_gene_variant|MODIFIER|Exocyst_complex_component_EXO99|TcBrA4_0045320|transcript|TcBrA4_0045320-RA|protein_coding||c.*4417A>T|||||4417|,T|downstream_gene_variant|MODIFIER|peroxidase%2C_putative|TcBrA4_0045330|transcript|TcBrA4_0045330-RA|protein_coding||c.*2983A>T|||||2983|,T|downstream_gene_variant|MODIFIER|hypothetical_protein%2C_conserved|TcBrA4_0045340|transcript|TcBrA4_0045340-RA|protein_coding||c.*2336A>T|||||2336|,T|downstream_gene_variant|MODIFIER|Microtubule-binding_protein_MIP-T3%2C_putative|TcBrA4_0045350|transcript|TcBrA4_0045350-RA|protein_coding||c.*161A>T|||||161|,T|intergenic_region|MODIFIER|Microtubule-binding_protein_MIP-T3%2C_putative-NIMA-related_kinase%2C_putative|TcBrA4_0045350-TcBrA4_0045360|intergenic_region|TcBrA4_0045350-TcBrA4_0045360|||n.157046A>T||||||	GT:AD:DP:GQ:PGT:PID:PL:SB
TcBrA4_Chr13	157060	.	G	T	2011.77	.	DP=45;ExcessHet=3.0103;MLEAC=2,0;MLEAF=1.00,0.00;RAW_MQ=33477.00;ANN=T|upstream_gene_variant|MODIFIER|NIMA-related_kinase%2C_putative|TcBrA4_0045360|transcript|TcBrA4_0045360-RA|protein_coding||c.-682G>T|||||682|,T|upstream_gene_variant|MODIFIER|choline_dehydrogenase%2C_putative|TcBrA4_0045370|transcript|TcBrA4_0045370-RA|protein_coding||c.-3796G>T|||||3796|,T|downstream_gene_variant|MODIFIER|Exocyst_complex_component_EXO99|TcBrA4_0045320|transcript|TcBrA4_0045320-RA|protein_coding||c.*4431G>T|||||4431|,T|downstream_gene_variant|MODIFIER|peroxidase%2C_putative|TcBrA4_0045330|transcript|TcBrA4_0045330-RA|protein_coding||c.*2997G>T|||||2997|,T|downstream_gene_variant|MODIFIER|hypothetical_protein%2C_conserved|TcBrA4_0045340|transcript|TcBrA4_0045340-RA|protein_coding||c.*2350G>T|||||2350|,T|downstream_gene_variant|MODIFIER|Microtubule-binding_protein_MIP-T3%2C_putative|TcBrA4_0045350|transcript|TcBrA4_0045350-RA|protein_coding||c.*175G>T|||||175|,T|intergenic_region|MODIFIER|Microtubule-binding_protein_MIP-T3%2C_putative-NIMA-related_kinase%2C_putative|TcBrA4_0045350-TcBrA4_0045360|intergenic_region|TcBrA4_0045350-TcBrA4_0045360|||n.157060G>T||||||	GT:AD:DP:GQ:PGT:PID:PL:SB
TcBrA4_Chr13	157084	.	G	A	1940.77	.	DP=43;ExcessHet=3.0103;MLEAC=2,0;MLEAF=1.00,0.00;RAW_MQ=32372.00;ANN=A|upstream_gene_variant|MODIFIER|NIMA-related_kinase%2C_putative|TcBrA4_0045360|transcript|TcBrA4_0045360-RA|protein_coding||c.-658G>A|||||658|,A|upstream_gene_variant|MODIFIER|choline_dehydrogenase%2C_putative|TcBrA4_0045370|transcript|TcBrA4_0045370-RA|protein_coding||c.-3772G>A|||||3772|,A|downstream_gene_variant|MODIFIER|Exocyst_complex_component_EXO99|TcBrA4_0045320|transcript|TcBrA4_0045320-RA|protein_coding||c.*4455G>A|||||4455|,A|downstream_gene_variant|MODIFIER|peroxidase%2C_putative|TcBrA4_0045330|transcript|TcBrA4_0045330-RA|protein_coding||c.*3021G>A|||||3021|,A|downstream_gene_variant|MODIFIER|hypothetical_protein%2C_conserved|TcBrA4_0045340|transcript|TcBrA4_0045340-RA|protein_coding||c.*2374G>A|||||2374|,A|downstream_gene_variant|MODIFIER|Microtubule-binding_protein_MIP-T3%2C_putative|TcBrA4_0045350|transcript|TcBrA4_0045350-RA|protein_coding||c.*199G>A|||||199|,A|intergenic_region|MODIFIER|Microtubule-binding_protein_MIP-T3%2C_putative-NIMA-related_kinase%2C_putative|TcBrA4_0045350-TcBrA4_0045360|intergenic_region|TcBrA4_0045350-TcBrA4_0045360|||n.157084G>A||||||	GT:AD:DP:GQ:PGT:PID:PL:SB
TcBrA4_Chr13	157085	.	A	T	1940.77	.	DP=44;ExcessHet=3.0103;MLEAC=2,0;MLEAF=1.00,0.00;RAW_MQ=33972.00;ANN=T|upstream_gene_variant|MODIFIER|NIMA-related_kinase%2C_putative|TcBrA4_0045360|transcript|TcBrA4_0045360-RA|protein_coding||c.-657A>T|||||657|,T|upstream_gene_variant|MODIFIER|choline_dehydrogenase%2C_putative|TcBrA4_0045370|transcript|TcBrA4_0045370-RA|protein_coding||c.-3771A>T|||||3771|,T|downstream_gene_variant|MODIFIER|Exocyst_complex_component_EXO99|TcBrA4_0045320|transcript|TcBrA4_0045320-RA|protein_coding||c.*4456A>T|||||4456|,T|downstream_gene_variant|MODIFIER|peroxidase%2C_putative|TcBrA4_0045330|transcript|TcBrA4_0045330-RA|protein_coding||c.*3022A>T|||||3022|,T|downstream_gene_variant|MODIFIER|hypothetical_protein%2C_conserved|TcBrA4_0045340|transcript|TcBrA4_0045340-RA|protein_coding||c.*2375A>T|||||2375|,T|downstream_gene_variant|MODIFIER|Microtubule-binding_protein_MIP-T3%2C_putative|TcBrA4_0045350|transcript|TcBrA4_0045350-RA|protein_coding||c.*200A>T|||||200|,T|intergenic_region|MODIFIER|Microtubule-binding_protein_MIP-T3%2C_putative-NIMA-related_kinase%2C_putative|TcBrA4_0045350-TcBrA4_0045360|intergenic_region|TcBrA4_0045350-TcBrA4_0045360|||n.157085A>T||||||	GT:AD:DP:GQ:PGT:PID:PL:SB
TcBrA4_Chr13	157146	.	C	T	1498.77	.	DP=34;ExcessHet=3.0103;MLEAC=2,0;MLEAF=1.00,0.00;RAW_MQ=26469.00;ANN=T|upstream_gene_variant|MODIFIER|NIMA-related_kinase%2C_putative|TcBrA4_0045360|transcript|TcBrA4_0045360-RA|protein_coding||c.-596C>T|||||596|,T|upstream_gene_variant|MODIFIER|choline_dehydrogenase%2C_putative|TcBrA4_0045370|transcript|TcBrA4_0045370-RA|protein_coding||c.-3710C>T|||||3710|,T|downstream_gene_variant|MODIFIER|Exocyst_complex_component_EXO99|TcBrA4_0045320|transcript|TcBrA4_0045320-RA|protein_coding||c.*4517C>T|||||4517|,T|downstream_gene_variant|MODIFIER|peroxidase%2C_putative|TcBrA4_0045330|transcript|TcBrA4_0045330-RA|protein_coding||c.*3083C>T|||||3083|,T|downstream_gene_variant|MODIFIER|hypothetical_protein%2C_conserved|TcBrA4_0045340|transcript|TcBrA4_0045340-RA|protein_coding||c.*2436C>T|||||2436|,T|downstream_gene_variant|MODIFIER|Microtubule-binding_protein_MIP-T3%2C_putative|TcBrA4_0045350|transcript|TcBrA4_0045350-RA|protein_coding||c.*261C>T|||||261|,T|intergenic_region|MODIFIER|Microtubule-binding_protein_MIP-T3%2C_putative-NIMA-related_kinase%2C_putative|TcBrA4_0045350-TcBrA4_0045360|intergenic_region|TcBrA4_0045350-TcBrA4_0045360|||n.157146C>T||||||	GT:AD:DP:GQ:PGT:PID:PL:SB
TcBrA4_Chr13	157149	.	C	T	1529.77	.	DP=34;ExcessHet=3.0103;MLEAC=2,0;MLEAF=1.00,0.00;RAW_MQ=26633.00;ANN=T|upstream_gene_variant|MODIFIER|NIMA-related_kinase%2C_putative|TcBrA4_0045360|transcript|TcBrA4_0045360-RA|protein_coding||c.-593C>T|||||593|,T|upstream_gene_variant|MODIFIER|choline_dehydrogenase%2C_putative|TcBrA4_0045370|transcript|TcBrA4_0045370-RA|protein_coding||c.-3707C>T|||||3707|,T|downstream_gene_variant|MODIFIER|Exocyst_complex_component_EXO99|TcBrA4_0045320|transcript|TcBrA4_0045320-RA|protein_coding||c.*4520C>T|||||4520|,T|downstream_gene_variant|MODIFIER|peroxidase%2C_putative|TcBrA4_0045330|transcript|TcBrA4_0045330-RA|protein_coding||c.*3086C>T|||||3086|,T|downstream_gene_variant|MODIFIER|hypothetical_protein%2C_conserved|TcBrA4_0045340|transcript|TcBrA4_0045340-RA|protein_coding||c.*2439C>T|||||2439|,T|downstream_gene_variant|MODIFIER|Microtubule-binding_protein_MIP-T3%2C_putative|TcBrA4_0045350|transcript|TcBrA4_0045350-RA|protein_coding||c.*264C>T|||||264|,T|intergenic_region|MODIFIER|Microtubule-binding_protein_MIP-T3%2C_putative-NIMA-related_kinase%2C_putative|TcBrA4_0045350-TcBrA4_0045360|intergenic_region|TcBrA4_0045350-TcBrA4_0045360|||n.157149C>T||||||	GT:AD:DP:GQ:PGT:PID:PL:SB
TcBrA4_Chr13	157179	.	C	CT	842.73	.	DP=24;ExcessHet=3.0103;MLEAC=2,0;MLEAF=1.00,0.00;RAW_MQ=23531.00;ANN=CT|upstream_gene_variant|MODIFIER|NIMA-related_kinase%2C_putative|TcBrA4_0045360|transcript|TcBrA4_0045360-RA|protein_coding||c.-563_-562insT|||||562|,CT|upstream_gene_variant|MODIFIER|choline_dehydrogenase%2C_putative|TcBrA4_0045370|transcript|TcBrA4_0045370-RA|protein_coding||c.-3677_-3676insT|||||3676|,CT|downstream_gene_variant|MODIFIER|Exocyst_complex_component_EXO99|TcBrA4_0045320|transcript|TcBrA4_0045320-RA|protein_coding||c.*4550_*4551insT|||||4551|,CT|downstream_gene_variant|MODIFIER|peroxidase%2C_putative|TcBrA4_0045330|transcript|TcBrA4_0045330-RA|protein_coding||c.*3116_*3117insT|||||3117|,CT|downstream_gene_variant|MODIFIER|hypothetical_protein%2C_conserved|TcBrA4_0045340|transcript|TcBrA4_0045340-RA|protein_coding||c.*2469_*2470insT|||||2470|,CT|downstream_gene_variant|MODIFIER|Microtubule-binding_protein_MIP-T3%2C_putative|TcBrA4_0045350|transcript|TcBrA4_0045350-RA|protein_coding||c.*294_*295insT|||||295|,CT|intergenic_region|MODIFIER|Microtubule-binding_protein_MIP-T3%2C_putative-NIMA-related_kinase%2C_putative|TcBrA4_0045350-TcBrA4_0045360|intergenic_region|TcBrA4_0045350-TcBrA4_0045360|||n.157179_157180insT||||||	GT:AD:DP:GQ:PL:SB
TcBrA4_Chr13	157300	.	A	C	820.77	.	DP=26;ExcessHet=3.0103;MLEAC=2,0;MLEAF=1.00,0.00;RAW_MQ=30460.00;ANN=C|upstream_gene_variant|MODIFIER|NIMA-related_kinase%2C_putative|TcBrA4_0045360|transcript|TcBrA4_0045360-RA|protein_coding||c.-442A>C|||||442|,C|upstream_gene_variant|MODIFIER|choline_dehydrogenase%2C_putative|TcBrA4_0045370|transcript|TcBrA4_0045370-RA|protein_coding||c.-3556A>C|||||3556|,C|downstream_gene_variant|MODIFIER|Exocyst_complex_component_EXO99|TcBrA4_0045320|transcript|TcBrA4_0045320-RA|protein_coding||c.*4671A>C|||||4671|,C|downstream_gene_variant|MODIFIER|peroxidase%2C_putative|TcBrA4_0045330|transcript|TcBrA4_0045330-RA|protein_coding||c.*3237A>C|||||3237|,C|downstream_gene_variant|MODIFIER|hypothetical_protein%2C_conserved|TcBrA4_0045340|transcript|TcBrA4_0045340-RA|protein_coding||c.*2590A>C|||||2590|,C|downstream_gene_variant|MODIFIER|Microtubule-binding_protein_MIP-T3%2C_putative|TcBrA4_0045350|transcript|TcBrA4_0045350-RA|protein_coding||c.*415A>C|||||415|,C|intergenic_region|MODIFIER|Microtubule-binding_protein_MIP-T3%2C_putative-NIMA-related_kinase%2C_putative|TcBrA4_0045350-TcBrA4_0045360|intergenic_region|TcBrA4_0045350-TcBrA4_0045360|||n.157300A>C||||||	GT:AD:DP:GQ:PL:SB
TcBrA4_Chr13	157327	.	G	A	655.77	.	DP=21;ExcessHet=3.0103;MLEAC=2,0;MLEAF=1.00,0.00;RAW_MQ=24344.00;ANN=A|upstream_gene_variant|MODIFIER|NIMA-related_kinase%2C_putative|TcBrA4_0045360|transcript|TcBrA4_0045360-RA|protein_coding||c.-415G>A|||||415|,A|upstream_gene_variant|MODIFIER|choline_dehydrogenase%2C_putative|TcBrA4_0045370|transcript|TcBrA4_0045370-RA|protein_coding||c.-3529G>A|||||3529|,A|downstream_gene_variant|MODIFIER|Exocyst_complex_component_EXO99|TcBrA4_0045320|transcript|TcBrA4_0045320-RA|protein_coding||c.*4698G>A|||||4698|,A|downstream_gene_variant|MODIFIER|peroxidase%2C_putative|TcBrA4_0045330|transcript|TcBrA4_0045330-RA|protein_coding||c.*3264G>A|||||3264|,A|downstream_gene_variant|MODIFIER|hypothetical_protein%2C_conserved|TcBrA4_0045340|transcript|TcBrA4_0045340-RA|protein_coding||c.*2617G>A|||||2617|,A|downstream_gene_variant|MODIFIER|Microtubule-binding_protein_MIP-T3%2C_putative|TcBrA4_0045350|transcript|TcBrA4_0045350-RA|protein_coding||c.*442G>A|||||442|,A|intergenic_region|MODIFIER|Microtubule-binding_protein_MIP-T3%2C_putative-NIMA-related_kinase%2C_putative|TcBrA4_0045350-TcBrA4_0045360|intergenic_region|TcBrA4_0045350-TcBrA4_0045360|||n.157327G>A||||||	GT:AD:DP:GQ:PL:SB
TcBrA4_Chr13	157381	.	T	C	282.78	.	DP=9;ExcessHet=3.0103;MLEAC=2,0;MLEAF=1.00,0.00;RAW_MQ=10632.00;ANN=C|upstream_gene_variant|MODIFIER|NIMA-related_kinase%2C_putative|TcBrA4_0045360|transcript|TcBrA4_0045360-RA|protein_coding||c.-361T>C|||||361|,C|upstream_gene_variant|MODIFIER|choline_dehydrogenase%2C_putative|TcBrA4_0045370|transcript|TcBrA4_0045370-RA|protein_coding||c.-3475T>C|||||3475|,C|downstream_gene_variant|MODIFIER|Exocyst_complex_component_EXO99|TcBrA4_0045320|transcript|TcBrA4_0045320-RA|protein_coding||c.*4752T>C|||||4752|,C|downstream_gene_variant|MODIFIER|peroxidase%2C_putative|TcBrA4_0045330|transcript|TcBrA4_0045330-RA|protein_coding||c.*3318T>C|||||3318|,C|downstream_gene_variant|MODIFIER|hypothetical_protein%2C_conserved|TcBrA4_0045340|transcript|TcBrA4_0045340-RA|protein_coding||c.*2671T>C|||||2671|,C|downstream_gene_variant|MODIFIER|Microtubule-binding_protein_MIP-T3%2C_putative|TcBrA4_0045350|transcript|TcBrA4_0045350-RA|protein_coding||c.*496T>C|||||496|,C|intergenic_region|MODIFIER|Microtubule-binding_protein_MIP-T3%2C_putative-NIMA-related_kinase%2C_putative|TcBrA4_0045350-TcBrA4_0045360|intergenic_region|TcBrA4_0045350-TcBrA4_0045360|||n.157381T>C||||||	GT:AD:DP:GQ:PL:SB
TcBrA4_Chr13	157593	.	T	C	372.77	.	DP=13;ExcessHet=3.0103;MLEAC=2,0;MLEAF=1.00,0.00;RAW_MQ=11771.00;ANN=C|upstream_gene_variant|MODIFIER|NIMA-related_kinase%2C_putative|TcBrA4_0045360|transcript|TcBrA4_0045360-RA|protein_coding||c.-149T>C|||||149|,C|upstream_gene_variant|MODIFIER|choline_dehydrogenase%2C_putative|TcBrA4_0045370|transcript|TcBrA4_0045370-RA|protein_coding||c.-3263T>C|||||3263|,C|downstream_gene_variant|MODIFIER|Exocyst_complex_component_EXO99|TcBrA4_0045320|transcript|TcBrA4_0045320-RA|protein_coding||c.*4964T>C|||||4964|,C|downstream_gene_variant|MODIFIER|peroxidase%2C_putative|TcBrA4_0045330|transcript|TcBrA4_0045330-RA|protein_coding||c.*3530T>C|||||3530|,C|downstream_gene_variant|MODIFIER|hypothetical_protein%2C_conserved|TcBrA4_0045340|transcript|TcBrA4_0045340-RA|protein_coding||c.*2883T>C|||||2883|,C|downstream_gene_variant|MODIFIER|Microtubule-binding_protein_MIP-T3%2C_putative|TcBrA4_0045350|transcript|TcBrA4_0045350-RA|protein_coding||c.*708T>C|||||708|,C|intergenic_region|MODIFIER|Microtubule-binding_protein_MIP-T3%2C_putative-NIMA-related_kinase%2C_putative|TcBrA4_0045350-TcBrA4_0045360|intergenic_region|TcBrA4_0045350-TcBrA4_0045360|||n.157593T>C||||||	GT:AD:DP:GQ:PL:SB
TcBrA4_Chr13	157659	.	T	C	1346.77	.	DP=31;ExcessHet=3.0103;MLEAC=2,0;MLEAF=1.00,0.00;RAW_MQ=31214.00;ANN=C|upstream_gene_variant|MODIFIER|NIMA-related_kinase%2C_putative|TcBrA4_0045360|transcript|TcBrA4_0045360-RA|protein_coding||c.-83T>C|||||83|,C|upstream_gene_variant|MODIFIER|choline_dehydrogenase%2C_putative|TcBrA4_0045370|transcript|TcBrA4_0045370-RA|protein_coding||c.-3197T>C|||||3197|,C|downstream_gene_variant|MODIFIER|peroxidase%2C_putative|TcBrA4_0045330|transcript|TcBrA4_0045330-RA|protein_coding||c.*3596T>C|||||3596|,C|downstream_gene_variant|MODIFIER|hypothetical_protein%2C_conserved|TcBrA4_0045340|transcript|TcBrA4_0045340-RA|protein_coding||c.*2949T>C|||||2949|,C|downstream_gene_variant|MODIFIER|Microtubule-binding_protein_MIP-T3%2C_putative|TcBrA4_0045350|transcript|TcBrA4_0045350-RA|protein_coding||c.*774T>C|||||774|,C|intergenic_region|MODIFIER|Microtubule-binding_protein_MIP-T3%2C_putative-NIMA-related_kinase%2C_putative|TcBrA4_0045350-TcBrA4_0045360|intergenic_region|TcBrA4_0045350-TcBrA4_0045360|||n.157659T>C||||||	GT:AD:DP:GQ:PGT:PID:PL:SB
TcBrA4_Chr13	157668	.	A	C	1481.77	.	DP=33;ExcessHet=3.0103;MLEAC=2,0;MLEAF=1.00,0.00;RAW_MQ=34531.00;ANN=C|upstream_gene_variant|MODIFIER|NIMA-related_kinase%2C_putative|TcBrA4_0045360|transcript|TcBrA4_0045360-RA|protein_coding||c.-74A>C|||||74|,C|upstream_gene_variant|MODIFIER|choline_dehydrogenase%2C_putative|TcBrA4_0045370|transcript|TcBrA4_0045370-RA|protein_coding||c.-3188A>C|||||3188|,C|downstream_gene_variant|MODIFIER|peroxidase%2C_putative|TcBrA4_0045330|transcript|TcBrA4_0045330-RA|protein_coding||c.*3605A>C|||||3605|,C|downstream_gene_variant|MODIFIER|hypothetical_protein%2C_conserved|TcBrA4_0045340|transcript|TcBrA4_0045340-RA|protein_coding||c.*2958A>C|||||2958|,C|downstream_gene_variant|MODIFIER|Microtubule-binding_protein_MIP-T3%2C_putative|TcBrA4_0045350|transcript|TcBrA4_0045350-RA|protein_coding||c.*783A>C|||||783|,C|intergenic_region|MODIFIER|Microtubule-binding_protein_MIP-T3%2C_putative-NIMA-related_kinase%2C_putative|TcBrA4_0045350-TcBrA4_0045360|intergenic_region|TcBrA4_0045350-TcBrA4_0045360|||n.157668A>C||||||	GT:AD:DP:GQ:PGT:PID:PL:SB
TcBrA4_Chr13	157670	.	A	C	1456.77	.	DP=33;ExcessHet=3.0103;MLEAC=2,0;MLEAF=1.00,0.00;RAW_MQ=34531.00;ANN=C|upstream_gene_variant|MODIFIER|NIMA-related_kinase%2C_putative|TcBrA4_0045360|transcript|TcBrA4_0045360-RA|protein_coding||c.-72A>C|||||72|,C|upstream_gene_variant|MODIFIER|choline_dehydrogenase%2C_putative|TcBrA4_0045370|transcript|TcBrA4_0045370-RA|protein_coding||c.-3186A>C|||||3186|,C|downstream_gene_variant|MODIFIER|peroxidase%2C_putative|TcBrA4_0045330|transcript|TcBrA4_0045330-RA|protein_coding||c.*3607A>C|||||3607|,C|downstream_gene_variant|MODIFIER|hypothetical_protein%2C_conserved|TcBrA4_0045340|transcript|TcBrA4_0045340-RA|protein_coding||c.*2960A>C|||||2960|,C|downstream_gene_variant|MODIFIER|Microtubule-binding_protein_MIP-T3%2C_putative|TcBrA4_0045350|transcript|TcBrA4_0045350-RA|protein_coding||c.*785A>C|||||785|,C|intergenic_region|MODIFIER|Microtubule-binding_protein_MIP-T3%2C_putative-NIMA-related_kinase%2C_putative|TcBrA4_0045350-TcBrA4_0045360|intergenic_region|TcBrA4_0045350-TcBrA4_0045360|||n.157670A>C||||||	GT:AD:DP:GQ:PGT:PID:PL:SB
TcBrA4_Chr13	157720	.	T	C	1726.77	.	DP=39;ExcessHet=3.0103;MLEAC=2,0;MLEAF=1.00,0.00;RAW_MQ=45905.00;ANN=C|upstream_gene_variant|MODIFIER|NIMA-related_kinase%2C_putative|TcBrA4_0045360|transcript|TcBrA4_0045360-RA|protein_coding||c.-22T>C|||||22|,C|upstream_gene_variant|MODIFIER|choline_dehydrogenase%2C_putative|TcBrA4_0045370|transcript|TcBrA4_0045370-RA|protein_coding||c.-3136T>C|||||3136|,C|downstream_gene_variant|MODIFIER|peroxidase%2C_putative|TcBrA4_0045330|transcript|TcBrA4_0045330-RA|protein_coding||c.*3657T>C|||||3657|,C|downstream_gene_variant|MODIFIER|hypothetical_protein%2C_conserved|TcBrA4_0045340|transcript|TcBrA4_0045340-RA|protein_coding||c.*3010T>C|||||3010|,C|downstream_gene_variant|MODIFIER|Microtubule-binding_protein_MIP-T3%2C_putative|TcBrA4_0045350|transcript|TcBrA4_0045350-RA|protein_coding||c.*835T>C|||||835|,C|intergenic_region|MODIFIER|Microtubule-binding_protein_MIP-T3%2C_putative-NIMA-related_kinase%2C_putative|TcBrA4_0045350-TcBrA4_0045360|intergenic_region|TcBrA4_0045350-TcBrA4_0045360|||n.157720T>C||||||	GT:AD:DP:GQ:PGT:PID:PL:SB
TcBrA4_Chr13	157727	.	G	A	1791.77	.	DP=41;ExcessHet=3.0103;MLEAC=2,0;MLEAF=1.00,0.00;RAW_MQ=48245.00;ANN=A|upstream_gene_variant|MODIFIER|NIMA-related_kinase%2C_putative|TcBrA4_0045360|transcript|TcBrA4_0045360-RA|protein_coding||c.-15G>A|||||15|,A|upstream_gene_variant|MODIFIER|choline_dehydrogenase%2C_putative|TcBrA4_0045370|transcript|TcBrA4_0045370-RA|protein_coding||c.-3129G>A|||||3129|,A|downstream_gene_variant|MODIFIER|peroxidase%2C_putative|TcBrA4_0045330|transcript|TcBrA4_0045330-RA|protein_coding||c.*3664G>A|||||3664|,A|downstream_gene_variant|MODIFIER|hypothetical_protein%2C_conserved|TcBrA4_0045340|transcript|TcBrA4_0045340-RA|protein_coding||c.*3017G>A|||||3017|,A|downstream_gene_variant|MODIFIER|Microtubule-binding_protein_MIP-T3%2C_putative|TcBrA4_0045350|transcript|TcBrA4_0045350-RA|protein_coding||c.*842G>A|||||842|,A|intergenic_region|MODIFIER|Microtubule-binding_protein_MIP-T3%2C_putative-NIMA-related_kinase%2C_putative|TcBrA4_0045350-TcBrA4_0045360|intergenic_region|TcBrA4_0045350-TcBrA4_0045360|||n.157727G>A||||||	GT:AD:DP:GQ:PGT:PID:PL:SB
TcBrA4_Chr13	158023	.	T	C	3486.77	.	DP=76;ExcessHet=3.0103;MLEAC=2,0;MLEAF=1.00,0.00;RAW_MQ=132260.00;ANN=C|synonymous_variant|LOW|NIMA-related_kinase%2C_putative|TcBrA4_0045360|transcript|TcBrA4_0045360-RA|protein_coding|1/1|c.282T>C|p.Ser94Ser|282/2292|282/2292|94/763||,C|upstream_gene_variant|MODIFIER|choline_dehydrogenase%2C_putative|TcBrA4_0045370|transcript|TcBrA4_0045370-RA|protein_coding||c.-2833T>C|||||2833|,C|downstream_gene_variant|MODIFIER|peroxidase%2C_putative|TcBrA4_0045330|transcript|TcBrA4_0045330-RA|protein_coding||c.*3960T>C|||||3960|,C|downstream_gene_variant|MODIFIER|hypothetical_protein%2C_conserved|TcBrA4_0045340|transcript|TcBrA4_0045340-RA|protein_coding||c.*3313T>C|||||3313|,C|downstream_gene_variant|MODIFIER|Microtubule-binding_protein_MIP-T3%2C_putative|TcBrA4_0045350|transcript|TcBrA4_0045350-RA|protein_coding||c.*1138T>C|||||1138|	GT:AD:DP:GQ:PGT:PID:PL:SB
TcBrA4_Chr13	158033	.	G	A	3347.77	.	DP=76;ExcessHet=3.0103;MLEAC=2,0;MLEAF=1.00,0.00;RAW_MQ=132260.00;ANN=A|missense_variant|MODERATE|NIMA-related_kinase%2C_putative|TcBrA4_0045360|transcript|TcBrA4_0045360-RA|protein_coding|1/1|c.292G>A|p.Val98Met|292/2292|292/2292|98/763||,A|upstream_gene_variant|MODIFIER|choline_dehydrogenase%2C_putative|TcBrA4_0045370|transcript|TcBrA4_0045370-RA|protein_coding||c.-2823G>A|||||2823|,A|downstream_gene_variant|MODIFIER|peroxidase%2C_putative|TcBrA4_0045330|transcript|TcBrA4_0045330-RA|protein_coding||c.*3970G>A|||||3970|,A|downstream_gene_variant|MODIFIER|hypothetical_protein%2C_conserved|TcBrA4_0045340|transcript|TcBrA4_0045340-RA|protein_coding||c.*3323G>A|||||3323|,A|downstream_gene_variant|MODIFIER|Microtubule-binding_protein_MIP-T3%2C_putative|TcBrA4_0045350|transcript|TcBrA4_0045350-RA|protein_coding||c.*1148G>A|||||1148|	GT:AD:DP:GQ:PGT:PID:PL:SB
TcBrA4_Chr13	158206	.	T	C	2611.77	.	DP=63;ExcessHet=3.0103;MLEAC=2,0;MLEAF=1.00,0.00;RAW_MQ=106704.00;ANN=C|synonymous_variant|LOW|NIMA-related_kinase%2C_putative|TcBrA4_0045360|transcript|TcBrA4_0045360-RA|protein_coding|1/1|c.465T>C|p.Asn155Asn|465/2292|465/2292|155/763||,C|upstream_gene_variant|MODIFIER|choline_dehydrogenase%2C_putative|TcBrA4_0045370|transcript|TcBrA4_0045370-RA|protein_coding||c.-2650T>C|||||2650|,C|downstream_gene_variant|MODIFIER|peroxidase%2C_putative|TcBrA4_0045330|transcript|TcBrA4_0045330-RA|protein_coding||c.*4143T>C|||||4143|,C|downstream_gene_variant|MODIFIER|hypothetical_protein%2C_conserved|TcBrA4_0045340|transcript|TcBrA4_0045340-RA|protein_coding||c.*3496T>C|||||3496|,C|downstream_gene_variant|MODIFIER|Microtubule-binding_protein_MIP-T3%2C_putative|TcBrA4_0045350|transcript|TcBrA4_0045350-RA|protein_coding||c.*1321T>C|||||1321|	GT:AD:DP:GQ:PL:SB
TcBrA4_Chr13	158218	.	T	G	3024.77	.	DP=67;ExcessHet=3.0103;MLEAC=2,0;MLEAF=1.00,0.00;RAW_MQ=112612.00;ANN=G|synonymous_variant|LOW|NIMA-related_kinase%2C_putative|TcBrA4_0045360|transcript|TcBrA4_0045360-RA|protein_coding|1/1|c.477T>G|p.Leu159Leu|477/2292|477/2292|159/763||,G|upstream_gene_variant|MODIFIER|choline_dehydrogenase%2C_putative|TcBrA4_0045370|transcript|TcBrA4_0045370-RA|protein_coding||c.-2638T>G|||||2638|,G|downstream_gene_variant|MODIFIER|peroxidase%2C_putative|TcBrA4_0045330|transcript|TcBrA4_0045330-RA|protein_coding||c.*4155T>G|||||4155|,G|downstream_gene_variant|MODIFIER|hypothetical_protein%2C_conserved|TcBrA4_0045340|transcript|TcBrA4_0045340-RA|protein_coding||c.*3508T>G|||||3508|,G|downstream_gene_variant|MODIFIER|Microtubule-binding_protein_MIP-T3%2C_putative|TcBrA4_0045350|transcript|TcBrA4_0045350-RA|protein_coding||c.*1333T>G|||||1333|	GT:AD:DP:GQ:PGT:PID:PL:SB
TcBrA4_Chr13	158221	.	A	G	3060.77	.	DP=69;ExcessHet=3.0103;MLEAC=2,0;MLEAF=1.00,0.00;RAW_MQ=116140.00;ANN=G|synonymous_variant|LOW|NIMA-related_kinase%2C_putative|TcBrA4_0045360|transcript|TcBrA4_0045360-RA|protein_coding|1/1|c.480A>G|p.Lys160Lys|480/2292|480/2292|160/763||,G|upstream_gene_variant|MODIFIER|choline_dehydrogenase%2C_putative|TcBrA4_0045370|transcript|TcBrA4_0045370-RA|protein_coding||c.-2635A>G|||||2635|,G|downstream_gene_variant|MODIFIER|peroxidase%2C_putative|TcBrA4_0045330|transcript|TcBrA4_0045330-RA|protein_coding||c.*4158A>G|||||4158|,G|downstream_gene_variant|MODIFIER|hypothetical_protein%2C_conserved|TcBrA4_0045340|transcript|TcBrA4_0045340-RA|protein_coding||c.*3511A>G|||||3511|,G|downstream_gene_variant|MODIFIER|Microtubule-binding_protein_MIP-T3%2C_putative|TcBrA4_0045350|transcript|TcBrA4_0045350-RA|protein_coding||c.*1336A>G|||||1336|	GT:AD:DP:GQ:PGT:PID:PL:SB
TcBrA4_Chr13	158447	.	G	T	1831.77	.	DP=44;ExcessHet=3.0103;MLEAC=2,0;MLEAF=1.00,0.00;RAW_MQ=72492.00;ANN=T|missense_variant|MODERATE|NIMA-related_kinase%2C_putative|TcBrA4_0045360|transcript|TcBrA4_0045360-RA|protein_coding|1/1|c.706G>T|p.Ala236Ser|706/2292|706/2292|236/763||,T|upstream_gene_variant|MODIFIER|choline_dehydrogenase%2C_putative|TcBrA4_0045370|transcript|TcBrA4_0045370-RA|protein_coding||c.-2409G>T|||||2409|,T|downstream_gene_variant|MODIFIER|peroxidase%2C_putative|TcBrA4_0045330|transcript|TcBrA4_0045330-RA|protein_coding||c.*4384G>T|||||4384|,T|downstream_gene_variant|MODIFIER|hypothetical_protein%2C_conserved|TcBrA4_0045340|transcript|TcBrA4_0045340-RA|protein_coding||c.*3737G>T|||||3737|,T|downstream_gene_variant|MODIFIER|Microtubule-binding_protein_MIP-T3%2C_putative|TcBrA4_0045350|transcript|TcBrA4_0045350-RA|protein_coding||c.*1562G>T|||||1562|	GT:AD:DP:GQ:PL:SB
TcBrA4_Chr13	158513	.	G	A	1980.77	.	DP=51;ExcessHet=3.0103;MLEAC=2,0;MLEAF=1.00,0.00;RAW_MQ=85044.00;ANN=A|missense_variant|MODERATE|NIMA-related_kinase%2C_putative|TcBrA4_0045360|transcript|TcBrA4_0045360-RA|protein_coding|1/1|c.772G>A|p.Val258Ile|772/2292|772/2292|258/763||,A|upstream_gene_variant|MODIFIER|choline_dehydrogenase%2C_putative|TcBrA4_0045370|transcript|TcBrA4_0045370-RA|protein_coding||c.-2343G>A|||||2343|,A|downstream_gene_variant|MODIFIER|peroxidase%2C_putative|TcBrA4_0045330|transcript|TcBrA4_0045330-RA|protein_coding||c.*4450G>A|||||4450|,A|downstream_gene_variant|MODIFIER|hypothetical_protein%2C_conserved|TcBrA4_0045340|transcript|TcBrA4_0045340-RA|protein_coding||c.*3803G>A|||||3803|,A|downstream_gene_variant|MODIFIER|Microtubule-binding_protein_MIP-T3%2C_putative|TcBrA4_0045350|transcript|TcBrA4_0045350-RA|protein_coding||c.*1628G>A|||||1628|	GT:AD:DP:GQ:PL:SB
TcBrA4_Chr13	158581	.	T	C	2287.77	.	DP=51;ExcessHet=3.0103;MLEAC=2,0;MLEAF=1.00,0.00;RAW_MQ=81888.00;ANN=C|synonymous_variant|LOW|NIMA-related_kinase%2C_putative|TcBrA4_0045360|transcript|TcBrA4_0045360-RA|protein_coding|1/1|c.840T>C|p.Asp280Asp|840/2292|840/2292|280/763||,C|upstream_gene_variant|MODIFIER|choline_dehydrogenase%2C_putative|TcBrA4_0045370|transcript|TcBrA4_0045370-RA|protein_coding||c.-2275T>C|||||2275|,C|upstream_gene_variant|MODIFIER|hypothetical_protein%2C_conserved|TcBrA4_0045380|transcript|TcBrA4_0045380-RA|protein_coding||c.-4937T>C|||||4937|,C|downstream_gene_variant|MODIFIER|peroxidase%2C_putative|TcBrA4_0045330|transcript|TcBrA4_0045330-RA|protein_coding||c.*4518T>C|||||4518|,C|downstream_gene_variant|MODIFIER|hypothetical_protein%2C_conserved|TcBrA4_0045340|transcript|TcBrA4_0045340-RA|protein_coding||c.*3871T>C|||||3871|,C|downstream_gene_variant|MODIFIER|Microtubule-binding_protein_MIP-T3%2C_putative|TcBrA4_0045350|transcript|TcBrA4_0045350-RA|protein_coding||c.*1696T>C|||||1696|	GT:AD:DP:GQ:PGT:PID:PL:SB
TcBrA4_Chr13	158586	.	G	C	2343.77	.	DP=52;ExcessHet=3.0103;MLEAC=2,0;MLEAF=1.00,0.00;RAW_MQ=83652.00;ANN=C|missense_variant|MODERATE|NIMA-related_kinase%2C_putative|TcBrA4_0045360|transcript|TcBrA4_0045360-RA|protein_coding|1/1|c.845G>C|p.Cys282Ser|845/2292|845/2292|282/763||,C|upstream_gene_variant|MODIFIER|choline_dehydrogenase%2C_putative|TcBrA4_0045370|transcript|TcBrA4_0045370-RA|protein_coding||c.-2270G>C|||||2270|,C|upstream_gene_variant|MODIFIER|hypothetical_protein%2C_conserved|TcBrA4_0045380|transcript|TcBrA4_0045380-RA|protein_coding||c.-4932G>C|||||4932|,C|downstream_gene_variant|MODIFIER|peroxidase%2C_putative|TcBrA4_0045330|transcript|TcBrA4_0045330-RA|protein_coding||c.*4523G>C|||||4523|,C|downstream_gene_variant|MODIFIER|hypothetical_protein%2C_conserved|TcBrA4_0045340|transcript|TcBrA4_0045340-RA|protein_coding||c.*3876G>C|||||3876|,C|downstream_gene_variant|MODIFIER|Microtubule-binding_protein_MIP-T3%2C_putative|TcBrA4_0045350|transcript|TcBrA4_0045350-RA|protein_coding||c.*1701G>C|||||1701|	GT:AD:DP:GQ:PGT:PID:PL:SB
TcBrA4_Chr13	158605	.	A	G	2245.77	.	DP=58;ExcessHet=3.0103;MLEAC=2,0;MLEAF=1.00,0.00;RAW_MQ=94236.00;ANN=G|synonymous_variant|LOW|NIMA-related_kinase%2C_putative|TcBrA4_0045360|transcript|TcBrA4_0045360-RA|protein_coding|1/1|c.864A>G|p.Pro288Pro|864/2292|864/2292|288/763||,G|upstream_gene_variant|MODIFIER|choline_dehydrogenase%2C_putative|TcBrA4_0045370|transcript|TcBrA4_0045370-RA|protein_coding||c.-2251A>G|||||2251|,G|upstream_gene_variant|MODIFIER|hypothetical_protein%2C_conserved|TcBrA4_0045380|transcript|TcBrA4_0045380-RA|protein_coding||c.-4913A>G|||||4913|,G|downstream_gene_variant|MODIFIER|peroxidase%2C_putative|TcBrA4_0045330|transcript|TcBrA4_0045330-RA|protein_coding||c.*4542A>G|||||4542|,G|downstream_gene_variant|MODIFIER|hypothetical_protein%2C_conserved|TcBrA4_0045340|transcript|TcBrA4_0045340-RA|protein_coding||c.*3895A>G|||||3895|,G|downstream_gene_variant|MODIFIER|Microtubule-binding_protein_MIP-T3%2C_putative|TcBrA4_0045350|transcript|TcBrA4_0045350-RA|protein_coding||c.*1720A>G|||||1720|	GT:AD:DP:GQ:PL:SB
TcBrA4_Chr13	158622	.	T	A	2250.77	.	DP=59;ExcessHet=3.0103;MLEAC=2,0;MLEAF=1.00,0.00;RAW_MQ=96492.00;ANN=A|missense_variant|MODERATE|NIMA-related_kinase%2C_putative|TcBrA4_0045360|transcript|TcBrA4_0045360-RA|protein_coding|1/1|c.881T>A|p.Leu294Gln|881/2292|881/2292|294/763||,A|upstream_gene_variant|MODIFIER|choline_dehydrogenase%2C_putative|TcBrA4_0045370|transcript|TcBrA4_0045370-RA|protein_coding||c.-2234T>A|||||2234|,A|upstream_gene_variant|MODIFIER|hypothetical_protein%2C_conserved|TcBrA4_0045380|transcript|TcBrA4_0045380-RA|protein_coding||c.-4896T>A|||||4896|,A|downstream_gene_variant|MODIFIER|peroxidase%2C_putative|TcBrA4_0045330|transcript|TcBrA4_0045330-RA|protein_coding||c.*4559T>A|||||4559|,A|downstream_gene_variant|MODIFIER|hypothetical_protein%2C_conserved|TcBrA4_0045340|transcript|TcBrA4_0045340-RA|protein_coding||c.*3912T>A|||||3912|,A|downstream_gene_variant|MODIFIER|Microtubule-binding_protein_MIP-T3%2C_putative|TcBrA4_0045350|transcript|TcBrA4_0045350-RA|protein_coding||c.*1737T>A|||||1737|	GT:AD:DP:GQ:PL:SB
TcBrA4_Chr13	158743	.	G	A	3152.77	.	DP=72;ExcessHet=3.0103;MLEAC=2,0;MLEAF=1.00,0.00;RAW_MQ=123236.00;ANN=A|synonymous_variant|LOW|NIMA-related_kinase%2C_putative|TcBrA4_0045360|transcript|TcBrA4_0045360-RA|protein_coding|1/1|c.1002G>A|p.Glu334Glu|1002/2292|1002/2292|334/763||,A|upstream_gene_variant|MODIFIER|choline_dehydrogenase%2C_putative|TcBrA4_0045370|transcript|TcBrA4_0045370-RA|protein_coding||c.-2113G>A|||||2113|,A|upstream_gene_variant|MODIFIER|hypothetical_protein%2C_conserved|TcBrA4_0045380|transcript|TcBrA4_0045380-RA|protein_coding||c.-4775G>A|||||4775|,A|downstream_gene_variant|MODIFIER|peroxidase%2C_putative|TcBrA4_0045330|transcript|TcBrA4_0045330-RA|protein_coding||c.*4680G>A|||||4680|,A|downstream_gene_variant|MODIFIER|hypothetical_protein%2C_conserved|TcBrA4_0045340|transcript|TcBrA4_0045340-RA|protein_coding||c.*4033G>A|||||4033|,A|downstream_gene_variant|MODIFIER|Microtubule-binding_protein_MIP-T3%2C_putative|TcBrA4_0045350|transcript|TcBrA4_0045350-RA|protein_coding||c.*1858G>A|||||1858|	GT:AD:DP:GQ:PGT:PID:PL:SB
TcBrA4_Chr13	158747	.	C	T	3089.77	.	DP=68;ExcessHet=3.0103;MLEAC=2,0;MLEAF=1.00,0.00;RAW_MQ=116344.00;ANN=T|synonymous_variant|LOW|NIMA-related_kinase%2C_putative|TcBrA4_0045360|transcript|TcBrA4_0045360-RA|protein_coding|1/1|c.1006C>T|p.Leu336Leu|1006/2292|1006/2292|336/763||,T|upstream_gene_variant|MODIFIER|choline_dehydrogenase%2C_putative|TcBrA4_0045370|transcript|TcBrA4_0045370-RA|protein_coding||c.-2109C>T|||||2109|,T|upstream_gene_variant|MODIFIER|hypothetical_protein%2C_conserved|TcBrA4_0045380|transcript|TcBrA4_0045380-RA|protein_coding||c.-4771C>T|||||4771|,T|downstream_gene_variant|MODIFIER|peroxidase%2C_putative|TcBrA4_0045330|transcript|TcBrA4_0045330-RA|protein_coding||c.*4684C>T|||||4684|,T|downstream_gene_variant|MODIFIER|hypothetical_protein%2C_conserved|TcBrA4_0045340|transcript|TcBrA4_0045340-RA|protein_coding||c.*4037C>T|||||4037|,T|downstream_gene_variant|MODIFIER|Microtubule-binding_protein_MIP-T3%2C_putative|TcBrA4_0045350|transcript|TcBrA4_0045350-RA|protein_coding||c.*1862C>T|||||1862|	GT:AD:DP:GQ:PGT:PID:PL:SB
TcBrA4_Chr13	158902	.	G	A	2699.77	.	DP=69;ExcessHet=3.0103;MLEAC=2,0;MLEAF=1.00,0.00;RAW_MQ=117412.00;ANN=A|synonymous_variant|LOW|NIMA-related_kinase%2C_putative|TcBrA4_0045360|transcript|TcBrA4_0045360-RA|protein_coding|1/1|c.1161G>A|p.Glu387Glu|1161/2292|1161/2292|387/763||,A|upstream_gene_variant|MODIFIER|choline_dehydrogenase%2C_putative|TcBrA4_0045370|transcript|TcBrA4_0045370-RA|protein_coding||c.-1954G>A|||||1954|,A|upstream_gene_variant|MODIFIER|hypothetical_protein%2C_conserved|TcBrA4_0045380|transcript|TcBrA4_0045380-RA|protein_coding||c.-4616G>A|||||4616|,A|downstream_gene_variant|MODIFIER|peroxidase%2C_putative|TcBrA4_0045330|transcript|TcBrA4_0045330-RA|protein_coding||c.*4839G>A|||||4839|,A|downstream_gene_variant|MODIFIER|hypothetical_protein%2C_conserved|TcBrA4_0045340|transcript|TcBrA4_0045340-RA|protein_coding||c.*4192G>A|||||4192|,A|downstream_gene_variant|MODIFIER|Microtubule-binding_protein_MIP-T3%2C_putative|TcBrA4_0045350|transcript|TcBrA4_0045350-RA|protein_coding||c.*2017G>A|||||2017|	GT:AD:DP:GQ:PL:SB
TcBrA4_Chr13	158989	.	T	G	2831.77	.	DP=71;ExcessHet=3.0103;MLEAC=2,0;MLEAF=1.00,0.00;RAW_MQ=114745.00;ANN=G|synonymous_variant|LOW|NIMA-related_kinase%2C_putative|TcBrA4_0045360|transcript|TcBrA4_0045360-RA|protein_coding|1/1|c.1248T>G|p.Ala416Ala|1248/2292|1248/2292|416/763||,G|upstream_gene_variant|MODIFIER|choline_dehydrogenase%2C_putative|TcBrA4_0045370|transcript|TcBrA4_0045370-RA|protein_coding||c.-1867T>G|||||1867|,G|upstream_gene_variant|MODIFIER|hypothetical_protein%2C_conserved|TcBrA4_0045380|transcript|TcBrA4_0045380-RA|protein_coding||c.-4529T>G|||||4529|,G|downstream_gene_variant|MODIFIER|peroxidase%2C_putative|TcBrA4_0045330|transcript|TcBrA4_0045330-RA|protein_coding||c.*4926T>G|||||4926|,G|downstream_gene_variant|MODIFIER|hypothetical_protein%2C_conserved|TcBrA4_0045340|transcript|TcBrA4_0045340-RA|protein_coding||c.*4279T>G|||||4279|,G|downstream_gene_variant|MODIFIER|Microtubule-binding_protein_MIP-T3%2C_putative|TcBrA4_0045350|transcript|TcBrA4_0045350-RA|protein_coding||c.*2104T>G|||||2104|	GT:AD:DP:GQ:PL:SB
TcBrA4_Chr13	159001	.	A	G	2582.77	.	DP=66;ExcessHet=3.0103;MLEAC=2,0;MLEAF=1.00,0.00;RAW_MQ=105925.00;ANN=G|synonymous_variant|LOW|NIMA-related_kinase%2C_putative|TcBrA4_0045360|transcript|TcBrA4_0045360-RA|protein_coding|1/1|c.1260A>G|p.Arg420Arg|1260/2292|1260/2292|420/763||,G|upstream_gene_variant|MODIFIER|choline_dehydrogenase%2C_putative|TcBrA4_0045370|transcript|TcBrA4_0045370-RA|protein_coding||c.-1855A>G|||||1855|,G|upstream_gene_variant|MODIFIER|hypothetical_protein%2C_conserved|TcBrA4_0045380|transcript|TcBrA4_0045380-RA|protein_coding||c.-4517A>G|||||4517|,G|downstream_gene_variant|MODIFIER|peroxidase%2C_putative|TcBrA4_0045330|transcript|TcBrA4_0045330-RA|protein_coding||c.*4938A>G|||||4938|,G|downstream_gene_variant|MODIFIER|hypothetical_protein%2C_conserved|TcBrA4_0045340|transcript|TcBrA4_0045340-RA|protein_coding||c.*4291A>G|||||4291|,G|downstream_gene_variant|MODIFIER|Microtubule-binding_protein_MIP-T3%2C_putative|TcBrA4_0045350|transcript|TcBrA4_0045350-RA|protein_coding||c.*2116A>G|||||2116|	GT:AD:DP:GQ:PL:SB
TcBrA4_Chr13	159038	.	T	C	2974.77	.	DP=69;ExcessHet=3.0103;MLEAC=2,0;MLEAF=1.00,0.00;RAW_MQ=110233.00;ANN=C|missense_variant|MODERATE|NIMA-related_kinase%2C_putative|TcBrA4_0045360|transcript|TcBrA4_0045360-RA|protein_coding|1/1|c.1297T>C|p.Tyr433His|1297/2292|1297/2292|433/763||,C|upstream_gene_variant|MODIFIER|choline_dehydrogenase%2C_putative|TcBrA4_0045370|transcript|TcBrA4_0045370-RA|protein_coding||c.-1818T>C|||||1818|,C|upstream_gene_variant|MODIFIER|hypothetical_protein%2C_conserved|TcBrA4_0045380|transcript|TcBrA4_0045380-RA|protein_coding||c.-4480T>C|||||4480|,C|downstream_gene_variant|MODIFIER|peroxidase%2C_putative|TcBrA4_0045330|transcript|TcBrA4_0045330-RA|protein_coding||c.*4975T>C|||||4975|,C|downstream_gene_variant|MODIFIER|hypothetical_protein%2C_conserved|TcBrA4_0045340|transcript|TcBrA4_0045340-RA|protein_coding||c.*4328T>C|||||4328|,C|downstream_gene_variant|MODIFIER|Microtubule-binding_protein_MIP-T3%2C_putative|TcBrA4_0045350|transcript|TcBrA4_0045350-RA|protein_coding||c.*2153T>C|||||2153|	GT:AD:DP:GQ:PGT:PID:PL:SB
TcBrA4_Chr13	159046	.	A	G	2810.77	.	DP=63;ExcessHet=3.0103;MLEAC=2,0;MLEAF=1.00,0.00;RAW_MQ=100305.00;ANN=G|synonymous_variant|LOW|NIMA-related_kinase%2C_putative|TcBrA4_0045360|transcript|TcBrA4_0045360-RA|protein_coding|1/1|c.1305A>G|p.Glu435Glu|1305/2292|1305/2292|435/763||,G|upstream_gene_variant|MODIFIER|choline_dehydrogenase%2C_putative|TcBrA4_0045370|transcript|TcBrA4_0045370-RA|protein_coding||c.-1810A>G|||||1810|,G|upstream_gene_variant|MODIFIER|hypothetical_protein%2C_conserved|TcBrA4_0045380|transcript|TcBrA4_0045380-RA|protein_coding||c.-4472A>G|||||4472|,G|downstream_gene_variant|MODIFIER|peroxidase%2C_putative|TcBrA4_0045330|transcript|TcBrA4_0045330-RA|protein_coding||c.*4983A>G|||||4983|,G|downstream_gene_variant|MODIFIER|hypothetical_protein%2C_conserved|TcBrA4_0045340|transcript|TcBrA4_0045340-RA|protein_coding||c.*4336A>G|||||4336|,G|downstream_gene_variant|MODIFIER|Microtubule-binding_protein_MIP-T3%2C_putative|TcBrA4_0045350|transcript|TcBrA4_0045350-RA|protein_coding||c.*2161A>G|||||2161|	GT:AD:DP:GQ:PGT:PID:PL:SB
TcBrA4_Chr13	159173	.	T	G	2381.77	.	DP=63;ExcessHet=3.0103;MLEAC=2,0;MLEAF=1.00,0.00;RAW_MQ=93184.00;ANN=G|missense_variant|MODERATE|NIMA-related_kinase%2C_putative|TcBrA4_0045360|transcript|TcBrA4_0045360-RA|protein_coding|1/1|c.1432T>G|p.Phe478Val|1432/2292|1432/2292|478/763||,G|upstream_gene_variant|MODIFIER|choline_dehydrogenase%2C_putative|TcBrA4_0045370|transcript|TcBrA4_0045370-RA|protein_coding||c.-1683T>G|||||1683|,G|upstream_gene_variant|MODIFIER|hypothetical_protein%2C_conserved|TcBrA4_0045380|transcript|TcBrA4_0045380-RA|protein_coding||c.-4345T>G|||||4345|,G|downstream_gene_variant|MODIFIER|hypothetical_protein%2C_conserved|TcBrA4_0045340|transcript|TcBrA4_0045340-RA|protein_coding||c.*4463T>G|||||4463|,G|downstream_gene_variant|MODIFIER|Microtubule-binding_protein_MIP-T3%2C_putative|TcBrA4_0045350|transcript|TcBrA4_0045350-RA|protein_coding||c.*2288T>G|||||2288|	GT:AD:DP:GQ:PL:SB
TcBrA4_Chr13	159196	.	G	A	2838.77	.	DP=63;ExcessHet=3.0103;MLEAC=2,0;MLEAF=1.00,0.00;RAW_MQ=91457.00;ANN=A|synonymous_variant|LOW|NIMA-related_kinase%2C_putative|TcBrA4_0045360|transcript|TcBrA4_0045360-RA|protein_coding|1/1|c.1455G>A|p.Gln485Gln|1455/2292|1455/2292|485/763||,A|upstream_gene_variant|MODIFIER|choline_dehydrogenase%2C_putative|TcBrA4_0045370|transcript|TcBrA4_0045370-RA|protein_coding||c.-1660G>A|||||1660|,A|upstream_gene_variant|MODIFIER|hypothetical_protein%2C_conserved|TcBrA4_0045380|transcript|TcBrA4_0045380-RA|protein_coding||c.-4322G>A|||||4322|,A|downstream_gene_variant|MODIFIER|hypothetical_protein%2C_conserved|TcBrA4_0045340|transcript|TcBrA4_0045340-RA|protein_coding||c.*4486G>A|||||4486|,A|downstream_gene_variant|MODIFIER|Microtubule-binding_protein_MIP-T3%2C_putative|TcBrA4_0045350|transcript|TcBrA4_0045350-RA|protein_coding||c.*2311G>A|||||2311|	GT:AD:DP:GQ:PGT:PID:PL:SB
TcBrA4_Chr13	159197	.	G	A	2838.77	.	DP=64;ExcessHet=3.0103;MLEAC=2,0;MLEAF=1.00,0.00;RAW_MQ=93057.00;ANN=A|missense_variant|MODERATE|NIMA-related_kinase%2C_putative|TcBrA4_0045360|transcript|TcBrA4_0045360-RA|protein_coding|1/1|c.1456G>A|p.Val486Met|1456/2292|1456/2292|486/763||,A|upstream_gene_variant|MODIFIER|choline_dehydrogenase%2C_putative|TcBrA4_0045370|transcript|TcBrA4_0045370-RA|protein_coding||c.-1659G>A|||||1659|,A|upstream_gene_variant|MODIFIER|hypothetical_protein%2C_conserved|TcBrA4_0045380|transcript|TcBrA4_0045380-RA|protein_coding||c.-4321G>A|||||4321|,A|downstream_gene_variant|MODIFIER|hypothetical_protein%2C_conserved|TcBrA4_0045340|transcript|TcBrA4_0045340-RA|protein_coding||c.*4487G>A|||||4487|,A|downstream_gene_variant|MODIFIER|Microtubule-binding_protein_MIP-T3%2C_putative|TcBrA4_0045350|transcript|TcBrA4_0045350-RA|protein_coding||c.*2312G>A|||||2312|	GT:AD:DP:GQ:PGT:PID:PL:SB
TcBrA4_Chr13	159233	.	G	C	2727.77	.	DP=62;ExcessHet=3.0103;MLEAC=2,0;MLEAF=1.00,0.00;RAW_MQ=89529.00;ANN=C|missense_variant|MODERATE|NIMA-related_kinase%2C_putative|TcBrA4_0045360|transcript|TcBrA4_0045360-RA|protein_coding|1/1|c.1492G>C|p.Val498Leu|1492/2292|1492/2292|498/763||,C|upstream_gene_variant|MODIFIER|choline_dehydrogenase%2C_putative|TcBrA4_0045370|transcript|TcBrA4_0045370-RA|protein_coding||c.-1623G>C|||||1623|,C|upstream_gene_variant|MODIFIER|hypothetical_protein%2C_conserved|TcBrA4_0045380|transcript|TcBrA4_0045380-RA|protein_coding||c.-4285G>C|||||4285|,C|downstream_gene_variant|MODIFIER|hypothetical_protein%2C_conserved|TcBrA4_0045340|transcript|TcBrA4_0045340-RA|protein_coding||c.*4523G>C|||||4523|,C|downstream_gene_variant|MODIFIER|Microtubule-binding_protein_MIP-T3%2C_putative|TcBrA4_0045350|transcript|TcBrA4_0045350-RA|protein_coding||c.*2348G>C|||||2348|	GT:AD:DP:GQ:PGT:PID:PL:SB
TcBrA4_Chr13	159241	.	T	G	2619.77	.	DP=53;ExcessHet=3.0103;MLEAC=2,0;MLEAF=1.00,0.00;RAW_MQ=75661.00;ANN=G|synonymous_variant|LOW|NIMA-related_kinase%2C_putative|TcBrA4_0045360|transcript|TcBrA4_0045360-RA|protein_coding|1/1|c.1500T>G|p.Ser500Ser|1500/2292|1500/2292|500/763||,G|upstream_gene_variant|MODIFIER|choline_dehydrogenase%2C_putative|TcBrA4_0045370|transcript|TcBrA4_0045370-RA|protein_coding||c.-1615T>G|||||1615|,G|upstream_gene_variant|MODIFIER|hypothetical_protein%2C_conserved|TcBrA4_0045380|transcript|TcBrA4_0045380-RA|protein_coding||c.-4277T>G|||||4277|,G|downstream_gene_variant|MODIFIER|hypothetical_protein%2C_conserved|TcBrA4_0045340|transcript|TcBrA4_0045340-RA|protein_coding||c.*4531T>G|||||4531|,G|downstream_gene_variant|MODIFIER|Microtubule-binding_protein_MIP-T3%2C_putative|TcBrA4_0045350|transcript|TcBrA4_0045350-RA|protein_coding||c.*2356T>G|||||2356|	GT:AD:DP:GQ:PGT:PID:PL:SB
TcBrA4_Chr13	159368	.	C	T	2158.77	.	DP=58;ExcessHet=3.0103;MLEAC=2,0;MLEAF=1.00,0.00;RAW_MQ=92640.00;ANN=T|missense_variant|MODERATE|NIMA-related_kinase%2C_putative|TcBrA4_0045360|transcript|TcBrA4_0045360-RA|protein_coding|1/1|c.1627C>T|p.Pro543Ser|1627/2292|1627/2292|543/763||,T|upstream_gene_variant|MODIFIER|choline_dehydrogenase%2C_putative|TcBrA4_0045370|transcript|TcBrA4_0045370-RA|protein_coding||c.-1488C>T|||||1488|,T|upstream_gene_variant|MODIFIER|hypothetical_protein%2C_conserved|TcBrA4_0045380|transcript|TcBrA4_0045380-RA|protein_coding||c.-4150C>T|||||4150|,T|downstream_gene_variant|MODIFIER|hypothetical_protein%2C_conserved|TcBrA4_0045340|transcript|TcBrA4_0045340-RA|protein_coding||c.*4658C>T|||||4658|,T|downstream_gene_variant|MODIFIER|Microtubule-binding_protein_MIP-T3%2C_putative|TcBrA4_0045350|transcript|TcBrA4_0045350-RA|protein_coding||c.*2483C>T|||||2483|	GT:AD:DP:GQ:PL:SB
TcBrA4_Chr13	159422	.	C	T	2294.77	.	DP=65;ExcessHet=3.0103;MLEAC=2,0;MLEAF=1.00,0.00;RAW_MQ=97244.00;ANN=T|missense_variant|MODERATE|NIMA-related_kinase%2C_putative|TcBrA4_0045360|transcript|TcBrA4_0045360-RA|protein_coding|1/1|c.1681C>T|p.Pro561Ser|1681/2292|1681/2292|561/763||,T|upstream_gene_variant|MODIFIER|choline_dehydrogenase%2C_putative|TcBrA4_0045370|transcript|TcBrA4_0045370-RA|protein_coding||c.-1434C>T|||||1434|,T|upstream_gene_variant|MODIFIER|hypothetical_protein%2C_conserved|TcBrA4_0045380|transcript|TcBrA4_0045380-RA|protein_coding||c.-4096C>T|||||4096|,T|downstream_gene_variant|MODIFIER|hypothetical_protein%2C_conserved|TcBrA4_0045340|transcript|TcBrA4_0045340-RA|protein_coding||c.*4712C>T|||||4712|,T|downstream_gene_variant|MODIFIER|Microtubule-binding_protein_MIP-T3%2C_putative|TcBrA4_0045350|transcript|TcBrA4_0045350-RA|protein_coding||c.*2537C>T|||||2537|	GT:AD:DP:GQ:PL:SB
TcBrA4_Chr13	159442	.	G	A	3064.77	.	DP=69;ExcessHet=3.0103;MLEAC=2,0;MLEAF=1.00,0.00;RAW_MQ=101104.00;ANN=A|synonymous_variant|LOW|NIMA-related_kinase%2C_putative|TcBrA4_0045360|transcript|TcBrA4_0045360-RA|protein_coding|1/1|c.1701G>A|p.Lys567Lys|1701/2292|1701/2292|567/763||,A|upstream_gene_variant|MODIFIER|choline_dehydrogenase%2C_putative|TcBrA4_0045370|transcript|TcBrA4_0045370-RA|protein_coding||c.-1414G>A|||||1414|,A|upstream_gene_variant|MODIFIER|hypothetical_protein%2C_conserved|TcBrA4_0045380|transcript|TcBrA4_0045380-RA|protein_coding||c.-4076G>A|||||4076|,A|downstream_gene_variant|MODIFIER|hypothetical_protein%2C_conserved|TcBrA4_0045340|transcript|TcBrA4_0045340-RA|protein_coding||c.*4732G>A|||||4732|,A|downstream_gene_variant|MODIFIER|Microtubule-binding_protein_MIP-T3%2C_putative|TcBrA4_0045350|transcript|TcBrA4_0045350-RA|protein_coding||c.*2557G>A|||||2557|	GT:AD:DP:GQ:PGT:PID:PL:SB
TcBrA4_Chr13	159451	.	A	G	3084.77	.	DP=70;ExcessHet=3.0103;MLEAC=2,0;MLEAF=1.00,0.00;RAW_MQ=100656.00;ANN=G|synonymous_variant|LOW|NIMA-related_kinase%2C_putative|TcBrA4_0045360|transcript|TcBrA4_0045360-RA|protein_coding|1/1|c.1710A>G|p.Glu570Glu|1710/2292|1710/2292|570/763||,G|upstream_gene_variant|MODIFIER|choline_dehydrogenase%2C_putative|TcBrA4_0045370|transcript|TcBrA4_0045370-RA|protein_coding||c.-1405A>G|||||1405|,G|upstream_gene_variant|MODIFIER|hypothetical_protein%2C_conserved|TcBrA4_0045380|transcript|TcBrA4_0045380-RA|protein_coding||c.-4067A>G|||||4067|,G|downstream_gene_variant|MODIFIER|hypothetical_protein%2C_conserved|TcBrA4_0045340|transcript|TcBrA4_0045340-RA|protein_coding||c.*4741A>G|||||4741|,G|downstream_gene_variant|MODIFIER|Microtubule-binding_protein_MIP-T3%2C_putative|TcBrA4_0045350|transcript|TcBrA4_0045350-RA|protein_coding||c.*2566A>G|||||2566|	GT:AD:DP:GQ:PGT:PID:PL:SB
TcBrA4_Chr13	159520	.	G	A	2034.77	.	DP=56;ExcessHet=3.0103;MLEAC=2,0;MLEAF=1.00,0.00;RAW_MQ=66727.00;ANN=A|synonymous_variant|LOW|NIMA-related_kinase%2C_putative|TcBrA4_0045360|transcript|TcBrA4_0045360-RA|protein_coding|1/1|c.1779G>A|p.Val593Val|1779/2292|1779/2292|593/763||,A|upstream_gene_variant|MODIFIER|choline_dehydrogenase%2C_putative|TcBrA4_0045370|transcript|TcBrA4_0045370-RA|protein_coding||c.-1336G>A|||||1336|,A|upstream_gene_variant|MODIFIER|hypothetical_protein%2C_conserved|TcBrA4_0045380|transcript|TcBrA4_0045380-RA|protein_coding||c.-3998G>A|||||3998|,A|downstream_gene_variant|MODIFIER|hypothetical_protein%2C_conserved|TcBrA4_0045340|transcript|TcBrA4_0045340-RA|protein_coding||c.*4810G>A|||||4810|,A|downstream_gene_variant|MODIFIER|Microtubule-binding_protein_MIP-T3%2C_putative|TcBrA4_0045350|transcript|TcBrA4_0045350-RA|protein_coding||c.*2635G>A|||||2635|	GT:AD:DP:GQ:PL:SB
TcBrA4_Chr13	159535	.	A	T	1818.77	.	DP=51;ExcessHet=3.0103;MLEAC=2,0;MLEAF=1.00,0.00;RAW_MQ=61471.00;ANN=T|synonymous_variant|LOW|NIMA-related_kinase%2C_putative|TcBrA4_0045360|transcript|TcBrA4_0045360-RA|protein_coding|1/1|c.1794A>T|p.Ala598Ala|1794/2292|1794/2292|598/763||,T|upstream_gene_variant|MODIFIER|choline_dehydrogenase%2C_putative|TcBrA4_0045370|transcript|TcBrA4_0045370-RA|protein_coding||c.-1321A>T|||||1321|,T|upstream_gene_variant|MODIFIER|hypothetical_protein%2C_conserved|TcBrA4_0045380|transcript|TcBrA4_0045380-RA|protein_coding||c.-3983A>T|||||3983|,T|downstream_gene_variant|MODIFIER|hypothetical_protein%2C_conserved|TcBrA4_0045340|transcript|TcBrA4_0045340-RA|protein_coding||c.*4825A>T|||||4825|,T|downstream_gene_variant|MODIFIER|Microtubule-binding_protein_MIP-T3%2C_putative|TcBrA4_0045350|transcript|TcBrA4_0045350-RA|protein_coding||c.*2650A>T|||||2650|	GT:AD:DP:GQ:PL:SB
TcBrA4_Chr13	159579	.	G	A	2235.77	.	DP=50;ExcessHet=3.0103;MLEAC=2,0;MLEAF=1.00,0.00;RAW_MQ=55564.00;ANN=A|missense_variant|MODERATE|NIMA-related_kinase%2C_putative|TcBrA4_0045360|transcript|TcBrA4_0045360-RA|protein_coding|1/1|c.1838G>A|p.Gly613Asp|1838/2292|1838/2292|613/763||,A|upstream_gene_variant|MODIFIER|choline_dehydrogenase%2C_putative|TcBrA4_0045370|transcript|TcBrA4_0045370-RA|protein_coding||c.-1277G>A|||||1277|,A|upstream_gene_variant|MODIFIER|hypothetical_protein%2C_conserved|TcBrA4_0045380|transcript|TcBrA4_0045380-RA|protein_coding||c.-3939G>A|||||3939|,A|downstream_gene_variant|MODIFIER|hypothetical_protein%2C_conserved|TcBrA4_0045340|transcript|TcBrA4_0045340-RA|protein_coding||c.*4869G>A|||||4869|,A|downstream_gene_variant|MODIFIER|Microtubule-binding_protein_MIP-T3%2C_putative|TcBrA4_0045350|transcript|TcBrA4_0045350-RA|protein_coding||c.*2694G>A|||||2694|	GT:AD:DP:GQ:PGT:PID:PL:SB
TcBrA4_Chr13	159587	.	T	G	2210.77	.	DP=49;ExcessHet=3.0103;MLEAC=2,0;MLEAF=1.00,0.00;RAW_MQ=51916.00;ANN=G|missense_variant|MODERATE|NIMA-related_kinase%2C_putative|TcBrA4_0045360|transcript|TcBrA4_0045360-RA|protein_coding|1/1|c.1846T>G|p.Ser616Ala|1846/2292|1846/2292|616/763||,G|upstream_gene_variant|MODIFIER|choline_dehydrogenase%2C_putative|TcBrA4_0045370|transcript|TcBrA4_0045370-RA|protein_coding||c.-1269T>G|||||1269|,G|upstream_gene_variant|MODIFIER|hypothetical_protein%2C_conserved|TcBrA4_0045380|transcript|TcBrA4_0045380-RA|protein_coding||c.-3931T>G|||||3931|,G|downstream_gene_variant|MODIFIER|hypothetical_protein%2C_conserved|TcBrA4_0045340|transcript|TcBrA4_0045340-RA|protein_coding||c.*4877T>G|||||4877|,G|downstream_gene_variant|MODIFIER|Microtubule-binding_protein_MIP-T3%2C_putative|TcBrA4_0045350|transcript|TcBrA4_0045350-RA|protein_coding||c.*2702T>G|||||2702|	GT:AD:DP:GQ:PGT:PID:PL:SB
TcBrA4_Chr13	159588	.	C	T	2210.77	.	DP=49;ExcessHet=3.0103;MLEAC=2,0;MLEAF=1.00,0.00;RAW_MQ=52940.00;ANN=T|missense_variant|MODERATE|NIMA-related_kinase%2C_putative|TcBrA4_0045360|transcript|TcBrA4_0045360-RA|protein_coding|1/1|c.1847C>T|p.Ser616Phe|1847/2292|1847/2292|616/763||,T|upstream_gene_variant|MODIFIER|choline_dehydrogenase%2C_putative|TcBrA4_0045370|transcript|TcBrA4_0045370-RA|protein_coding||c.-1268C>T|||||1268|,T|upstream_gene_variant|MODIFIER|hypothetical_protein%2C_conserved|TcBrA4_0045380|transcript|TcBrA4_0045380-RA|protein_coding||c.-3930C>T|||||3930|,T|downstream_gene_variant|MODIFIER|hypothetical_protein%2C_conserved|TcBrA4_0045340|transcript|TcBrA4_0045340-RA|protein_coding||c.*4878C>T|||||4878|,T|downstream_gene_variant|MODIFIER|Microtubule-binding_protein_MIP-T3%2C_putative|TcBrA4_0045350|transcript|TcBrA4_0045350-RA|protein_coding||c.*2703C>T|||||2703|	GT:AD:DP:GQ:PGT:PID:PL:SB
TcBrA4_Chr13	159608	.	G	A	1581.77	.	DP=47;ExcessHet=3.0103;MLEAC=2,0;MLEAF=1.00,0.00;RAW_MQ=51788.00;ANN=A|missense_variant|MODERATE|NIMA-related_kinase%2C_putative|TcBrA4_0045360|transcript|TcBrA4_0045360-RA|protein_coding|1/1|c.1867G>A|p.Ala623Thr|1867/2292|1867/2292|623/763||,A|upstream_gene_variant|MODIFIER|choline_dehydrogenase%2C_putative|TcBrA4_0045370|transcript|TcBrA4_0045370-RA|protein_coding||c.-1248G>A|||||1248|,A|upstream_gene_variant|MODIFIER|hypothetical_protein%2C_conserved|TcBrA4_0045380|transcript|TcBrA4_0045380-RA|protein_coding||c.-3910G>A|||||3910|,A|downstream_gene_variant|MODIFIER|hypothetical_protein%2C_conserved|TcBrA4_0045340|transcript|TcBrA4_0045340-RA|protein_coding||c.*4898G>A|||||4898|,A|downstream_gene_variant|MODIFIER|Microtubule-binding_protein_MIP-T3%2C_putative|TcBrA4_0045350|transcript|TcBrA4_0045350-RA|protein_coding||c.*2723G>A|||||2723|	GT:AD:DP:GQ:PL:SB
TcBrA4_Chr13	159707	.	G	A	1943.77	.	DP=42;ExcessHet=3.0103;MLEAC=2,0;MLEAF=1.00,0.00;RAW_MQ=51830.00;ANN=A|missense_variant|MODERATE|NIMA-related_kinase%2C_putative|TcBrA4_0045360|transcript|TcBrA4_0045360-RA|protein_coding|1/1|c.1966G>A|p.Val656Ile|1966/2292|1966/2292|656/763||,A|upstream_gene_variant|MODIFIER|choline_dehydrogenase%2C_putative|TcBrA4_0045370|transcript|TcBrA4_0045370-RA|protein_coding||c.-1149G>A|||||1149|,A|upstream_gene_variant|MODIFIER|hypothetical_protein%2C_conserved|TcBrA4_0045380|transcript|TcBrA4_0045380-RA|protein_coding||c.-3811G>A|||||3811|,A|downstream_gene_variant|MODIFIER|hypothetical_protein%2C_conserved|TcBrA4_0045340|transcript|TcBrA4_0045340-RA|protein_coding||c.*4997G>A|||||4997|,A|downstream_gene_variant|MODIFIER|Microtubule-binding_protein_MIP-T3%2C_putative|TcBrA4_0045350|transcript|TcBrA4_0045350-RA|protein_coding||c.*2822G>A|||||2822|	GT:AD:DP:GQ:PGT:PID:PL:SB
TcBrA4_Chr13	159708	.	T	A	1943.77	.	DP=43;ExcessHet=3.0103;MLEAC=2,0;MLEAF=1.00,0.00;RAW_MQ=53594.00;ANN=A|missense_variant|MODERATE|NIMA-related_kinase%2C_putative|TcBrA4_0045360|transcript|TcBrA4_0045360-RA|protein_coding|1/1|c.1967T>A|p.Val656Asp|1967/2292|1967/2292|656/763||,A|upstream_gene_variant|MODIFIER|choline_dehydrogenase%2C_putative|TcBrA4_0045370|transcript|TcBrA4_0045370-RA|protein_coding||c.-1148T>A|||||1148|,A|upstream_gene_variant|MODIFIER|hypothetical_protein%2C_conserved|TcBrA4_0045380|transcript|TcBrA4_0045380-RA|protein_coding||c.-3810T>A|||||3810|,A|downstream_gene_variant|MODIFIER|hypothetical_protein%2C_conserved|TcBrA4_0045340|transcript|TcBrA4_0045340-RA|protein_coding||c.*4998T>A|||||4998|,A|downstream_gene_variant|MODIFIER|Microtubule-binding_protein_MIP-T3%2C_putative|TcBrA4_0045350|transcript|TcBrA4_0045350-RA|protein_coding||c.*2823T>A|||||2823|	GT:AD:DP:GQ:PGT:PID:PL:SB
TcBrA4_Chr13	159712	.	G	T	1935.77	.	DP=42;ExcessHet=3.0103;MLEAC=2,0;MLEAF=1.00,0.00;RAW_MQ=53182.00;ANN=T|synonymous_variant|LOW|NIMA-related_kinase%2C_putative|TcBrA4_0045360|transcript|TcBrA4_0045360-RA|protein_coding|1/1|c.1971G>T|p.Ala657Ala|1971/2292|1971/2292|657/763||,T|upstream_gene_variant|MODIFIER|choline_dehydrogenase%2C_putative|TcBrA4_0045370|transcript|TcBrA4_0045370-RA|protein_coding||c.-1144G>T|||||1144|,T|upstream_gene_variant|MODIFIER|hypothetical_protein%2C_conserved|TcBrA4_0045380|transcript|TcBrA4_0045380-RA|protein_coding||c.-3806G>T|||||3806|,T|downstream_gene_variant|MODIFIER|Microtubule-binding_protein_MIP-T3%2C_putative|TcBrA4_0045350|transcript|TcBrA4_0045350-RA|protein_coding||c.*2827G>T|||||2827|	GT:AD:DP:GQ:PGT:PID:PL:SB
TcBrA4_Chr13	159739	.	C	T	1789.77	.	DP=49;ExcessHet=3.0103;MLEAC=2,0;MLEAF=1.00,0.00;RAW_MQ=67906.00;ANN=T|synonymous_variant|LOW|NIMA-related_kinase%2C_putative|TcBrA4_0045360|transcript|TcBrA4_0045360-RA|protein_coding|1/1|c.1998C>T|p.Phe666Phe|1998/2292|1998/2292|666/763||,T|upstream_gene_variant|MODIFIER|choline_dehydrogenase%2C_putative|TcBrA4_0045370|transcript|TcBrA4_0045370-RA|protein_coding||c.-1117C>T|||||1117|,T|upstream_gene_variant|MODIFIER|hypothetical_protein%2C_conserved|TcBrA4_0045380|transcript|TcBrA4_0045380-RA|protein_coding||c.-3779C>T|||||3779|,T|downstream_gene_variant|MODIFIER|Microtubule-binding_protein_MIP-T3%2C_putative|TcBrA4_0045350|transcript|TcBrA4_0045350-RA|protein_coding||c.*2854C>T|||||2854|	GT:AD:DP:GQ:PL:SB
TcBrA4_Chr13	160018	.	A	T	1685.77	.	DP=49;ExcessHet=3.0103;MLEAC=2,0;MLEAF=1.00,0.00;RAW_MQ=57400.00;ANN=T|synonymous_variant|LOW|NIMA-related_kinase%2C_putative|TcBrA4_0045360|transcript|TcBrA4_0045360-RA|protein_coding|1/1|c.2277A>T|p.Arg759Arg|2277/2292|2277/2292|759/763||,T|upstream_gene_variant|MODIFIER|choline_dehydrogenase%2C_putative|TcBrA4_0045370|transcript|TcBrA4_0045370-RA|protein_coding||c.-838A>T|||||838|,T|upstream_gene_variant|MODIFIER|hypothetical_protein%2C_conserved|TcBrA4_0045380|transcript|TcBrA4_0045380-RA|protein_coding||c.-3500A>T|||||3500|,T|downstream_gene_variant|MODIFIER|Microtubule-binding_protein_MIP-T3%2C_putative|TcBrA4_0045350|transcript|TcBrA4_0045350-RA|protein_coding||c.*3133A>T|||||3133|	GT:AD:DP:GQ:PL:SB
TcBrA4_Chr13	160050	.	C	A	1452.77	.	DP=35;ExcessHet=3.0103;MLEAC=2,0;MLEAF=1.00,0.00;RAW_MQ=32985.00;ANN=A|upstream_gene_variant|MODIFIER|choline_dehydrogenase%2C_putative|TcBrA4_0045370|transcript|TcBrA4_0045370-RA|protein_coding||c.-806C>A|||||806|,A|upstream_gene_variant|MODIFIER|hypothetical_protein%2C_conserved|TcBrA4_0045380|transcript|TcBrA4_0045380-RA|protein_coding||c.-3468C>A|||||3468|,A|downstream_gene_variant|MODIFIER|Microtubule-binding_protein_MIP-T3%2C_putative|TcBrA4_0045350|transcript|TcBrA4_0045350-RA|protein_coding||c.*3165C>A|||||3165|,A|downstream_gene_variant|MODIFIER|NIMA-related_kinase%2C_putative|TcBrA4_0045360|transcript|TcBrA4_0045360-RA|protein_coding||c.*17C>A|||||17|,A|intergenic_region|MODIFIER|NIMA-related_kinase%2C_putative-choline_dehydrogenase%2C_putative|TcBrA4_0045360-TcBrA4_0045370|intergenic_region|TcBrA4_0045360-TcBrA4_0045370|||n.160050C>A||||||	GT:AD:DP:GQ:PGT:PID:PL:SB
TcBrA4_Chr13	160059	.	CTTTCT	C	1345.73	.	DP=31;ExcessHet=3.0103;MLEAC=2,0;MLEAF=1.00,0.00;RAW_MQ=26093.00;ANN=C|upstream_gene_variant|MODIFIER|choline_dehydrogenase%2C_putative|TcBrA4_0045370|transcript|TcBrA4_0045370-RA|protein_coding||c.-796_-792delTTTCT|||||796|,C|upstream_gene_variant|MODIFIER|hypothetical_protein%2C_conserved|TcBrA4_0045380|transcript|TcBrA4_0045380-RA|protein_coding||c.-3458_-3454delTTTCT|||||3458|,C|downstream_gene_variant|MODIFIER|Microtubule-binding_protein_MIP-T3%2C_putative|TcBrA4_0045350|transcript|TcBrA4_0045350-RA|protein_coding||c.*3175_*3179delTTTCT|||||3175|,C|downstream_gene_variant|MODIFIER|NIMA-related_kinase%2C_putative|TcBrA4_0045360|transcript|TcBrA4_0045360-RA|protein_coding||c.*27_*31delTTTCT|||||27|,C|intergenic_region|MODIFIER|NIMA-related_kinase%2C_putative-choline_dehydrogenase%2C_putative|TcBrA4_0045360-TcBrA4_0045370|intergenic_region|TcBrA4_0045360-TcBrA4_0045370|||n.160060_160064delTTTCT||||||	GT:AD:DP:GQ:PGT:PID:PL:SB
TcBrA4_Chr13	160078	.	T	A	1231.77	.	DP=24;ExcessHet=3.0103;MLEAC=2,0;MLEAF=1.00,0.00;RAW_MQ=18380.00;ANN=A|upstream_gene_variant|MODIFIER|choline_dehydrogenase%2C_putative|TcBrA4_0045370|transcript|TcBrA4_0045370-RA|protein_coding||c.-778T>A|||||778|,A|upstream_gene_variant|MODIFIER|hypothetical_protein%2C_conserved|TcBrA4_0045380|transcript|TcBrA4_0045380-RA|protein_coding||c.-3440T>A|||||3440|,A|downstream_gene_variant|MODIFIER|Microtubule-binding_protein_MIP-T3%2C_putative|TcBrA4_0045350|transcript|TcBrA4_0045350-RA|protein_coding||c.*3193T>A|||||3193|,A|downstream_gene_variant|MODIFIER|NIMA-related_kinase%2C_putative|TcBrA4_0045360|transcript|TcBrA4_0045360-RA|protein_coding||c.*45T>A|||||45|,A|intergenic_region|MODIFIER|NIMA-related_kinase%2C_putative-choline_dehydrogenase%2C_putative|TcBrA4_0045360-TcBrA4_0045370|intergenic_region|TcBrA4_0045360-TcBrA4_0045370|||n.160078T>A||||||	GT:AD:DP:GQ:PGT:PID:PL:SB
TcBrA4_Chr13	160080	.	C	T	1141.77	.	DP=25;ExcessHet=3.0103;MLEAC=2,0;MLEAF=1.00,0.00;RAW_MQ=18956.00;ANN=T|upstream_gene_variant|MODIFIER|choline_dehydrogenase%2C_putative|TcBrA4_0045370|transcript|TcBrA4_0045370-RA|protein_coding||c.-776C>T|||||776|,T|upstream_gene_variant|MODIFIER|hypothetical_protein%2C_conserved|TcBrA4_0045380|transcript|TcBrA4_0045380-RA|protein_coding||c.-3438C>T|||||3438|,T|downstream_gene_variant|MODIFIER|Microtubule-binding_protein_MIP-T3%2C_putative|TcBrA4_0045350|transcript|TcBrA4_0045350-RA|protein_coding||c.*3195C>T|||||3195|,T|downstream_gene_variant|MODIFIER|NIMA-related_kinase%2C_putative|TcBrA4_0045360|transcript|TcBrA4_0045360-RA|protein_coding||c.*47C>T|||||47|,T|intergenic_region|MODIFIER|NIMA-related_kinase%2C_putative-choline_dehydrogenase%2C_putative|TcBrA4_0045360-TcBrA4_0045370|intergenic_region|TcBrA4_0045360-TcBrA4_0045370|||n.160080C>T||||||	GT:AD:DP:GQ:PGT:PID:PL:SB
TcBrA4_Chr13	160091	.	C	G	1006.77	.	DP=21;ExcessHet=3.0103;MLEAC=2,0;MLEAF=1.00,0.00;RAW_MQ=15886.00;ANN=G|upstream_gene_variant|MODIFIER|choline_dehydrogenase%2C_putative|TcBrA4_0045370|transcript|TcBrA4_0045370-RA|protein_coding||c.-765C>G|||||765|,G|upstream_gene_variant|MODIFIER|hypothetical_protein%2C_conserved|TcBrA4_0045380|transcript|TcBrA4_0045380-RA|protein_coding||c.-3427C>G|||||3427|,G|downstream_gene_variant|MODIFIER|Microtubule-binding_protein_MIP-T3%2C_putative|TcBrA4_0045350|transcript|TcBrA4_0045350-RA|protein_coding||c.*3206C>G|||||3206|,G|downstream_gene_variant|MODIFIER|NIMA-related_kinase%2C_putative|TcBrA4_0045360|transcript|TcBrA4_0045360-RA|protein_coding||c.*58C>G|||||58|,G|intergenic_region|MODIFIER|NIMA-related_kinase%2C_putative-choline_dehydrogenase%2C_putative|TcBrA4_0045360-TcBrA4_0045370|intergenic_region|TcBrA4_0045360-TcBrA4_0045370|||n.160091C>G||||||	GT:AD:DP:GQ:PGT:PID:PL:SB
TcBrA4_Chr13	160096	.	A	C	989.77	.	DP=23;ExcessHet=3.0103;MLEAC=2,0;MLEAF=1.00,0.00;RAW_MQ=18015.00;ANN=C|upstream_gene_variant|MODIFIER|choline_dehydrogenase%2C_putative|TcBrA4_0045370|transcript|TcBrA4_0045370-RA|protein_coding||c.-760A>C|||||760|,C|upstream_gene_variant|MODIFIER|hypothetical_protein%2C_conserved|TcBrA4_0045380|transcript|TcBrA4_0045380-RA|protein_coding||c.-3422A>C|||||3422|,C|downstream_gene_variant|MODIFIER|Microtubule-binding_protein_MIP-T3%2C_putative|TcBrA4_0045350|transcript|TcBrA4_0045350-RA|protein_coding||c.*3211A>C|||||3211|,C|downstream_gene_variant|MODIFIER|NIMA-related_kinase%2C_putative|TcBrA4_0045360|transcript|TcBrA4_0045360-RA|protein_coding||c.*63A>C|||||63|,C|intergenic_region|MODIFIER|NIMA-related_kinase%2C_putative-choline_dehydrogenase%2C_putative|TcBrA4_0045360-TcBrA4_0045370|intergenic_region|TcBrA4_0045360-TcBrA4_0045370|||n.160096A>C||||||	GT:AD:DP:GQ:PGT:PID:PL:SB
TcBrA4_Chr13	160180	.	T	C	421.77	.	DP=10;ExcessHet=3.0103;MLEAC=2,0;MLEAF=1.00,0.00;RAW_MQ=7526.00;ANN=C|upstream_gene_variant|MODIFIER|choline_dehydrogenase%2C_putative|TcBrA4_0045370|transcript|TcBrA4_0045370-RA|protein_coding||c.-676T>C|||||676|,C|upstream_gene_variant|MODIFIER|hypothetical_protein%2C_conserved|TcBrA4_0045380|transcript|TcBrA4_0045380-RA|protein_coding||c.-3338T>C|||||3338|,C|downstream_gene_variant|MODIFIER|Microtubule-binding_protein_MIP-T3%2C_putative|TcBrA4_0045350|transcript|TcBrA4_0045350-RA|protein_coding||c.*3295T>C|||||3295|,C|downstream_gene_variant|MODIFIER|NIMA-related_kinase%2C_putative|TcBrA4_0045360|transcript|TcBrA4_0045360-RA|protein_coding||c.*147T>C|||||147|,C|intergenic_region|MODIFIER|NIMA-related_kinase%2C_putative-choline_dehydrogenase%2C_putative|TcBrA4_0045360-TcBrA4_0045370|intergenic_region|TcBrA4_0045360-TcBrA4_0045370|||n.160180T>C||||||	GT:AD:DP:GQ:PGT:PID:PL:SB
TcBrA4_Chr13	160780	.	C	T	331.78	.	DP=8;ExcessHet=3.0103;MLEAC=2,0;MLEAF=1.00,0.00;RAW_MQ=11314.00;ANN=T|upstream_gene_variant|MODIFIER|choline_dehydrogenase%2C_putative|TcBrA4_0045370|transcript|TcBrA4_0045370-RA|protein_coding||c.-76C>T|||||76|,T|upstream_gene_variant|MODIFIER|hypothetical_protein%2C_conserved|TcBrA4_0045380|transcript|TcBrA4_0045380-RA|protein_coding||c.-2738C>T|||||2738|,T|downstream_gene_variant|MODIFIER|Microtubule-binding_protein_MIP-T3%2C_putative|TcBrA4_0045350|transcript|TcBrA4_0045350-RA|protein_coding||c.*3895C>T|||||3895|,T|downstream_gene_variant|MODIFIER|NIMA-related_kinase%2C_putative|TcBrA4_0045360|transcript|TcBrA4_0045360-RA|protein_coding||c.*747C>T|||||747|,T|intergenic_region|MODIFIER|NIMA-related_kinase%2C_putative-choline_dehydrogenase%2C_putative|TcBrA4_0045360-TcBrA4_0045370|intergenic_region|TcBrA4_0045360-TcBrA4_0045370|||n.160780C>T||||||	GT:AD:DP:GQ:PGT:PID:PL:SB
TcBrA4_Chr13	160794	.	C	T	511.77	.	DP=12;ExcessHet=3.0103;MLEAC=2,0;MLEAF=1.00,0.00;RAW_MQ=18370.00;ANN=T|upstream_gene_variant|MODIFIER|choline_dehydrogenase%2C_putative|TcBrA4_0045370|transcript|TcBrA4_0045370-RA|protein_coding||c.-62C>T|||||62|,T|upstream_gene_variant|MODIFIER|hypothetical_protein%2C_conserved|TcBrA4_0045380|transcript|TcBrA4_0045380-RA|protein_coding||c.-2724C>T|||||2724|,T|downstream_gene_variant|MODIFIER|Microtubule-binding_protein_MIP-T3%2C_putative|TcBrA4_0045350|transcript|TcBrA4_0045350-RA|protein_coding||c.*3909C>T|||||3909|,T|downstream_gene_variant|MODIFIER|NIMA-related_kinase%2C_putative|TcBrA4_0045360|transcript|TcBrA4_0045360-RA|protein_coding||c.*761C>T|||||761|,T|intergenic_region|MODIFIER|NIMA-related_kinase%2C_putative-choline_dehydrogenase%2C_putative|TcBrA4_0045360-TcBrA4_0045370|intergenic_region|TcBrA4_0045360-TcBrA4_0045370|||n.160794C>T||||||	GT:AD:DP:GQ:PGT:PID:PL:SB
TcBrA4_Chr13	160817	.	G	A	781.77	.	DP=18;ExcessHet=3.0103;MLEAC=2,0;MLEAF=1.00,0.00;RAW_MQ=27719.00;ANN=A|upstream_gene_variant|MODIFIER|choline_dehydrogenase%2C_putative|TcBrA4_0045370|transcript|TcBrA4_0045370-RA|protein_coding||c.-39G>A|||||39|,A|upstream_gene_variant|MODIFIER|hypothetical_protein%2C_conserved|TcBrA4_0045380|transcript|TcBrA4_0045380-RA|protein_coding||c.-2701G>A|||||2701|,A|downstream_gene_variant|MODIFIER|Microtubule-binding_protein_MIP-T3%2C_putative|TcBrA4_0045350|transcript|TcBrA4_0045350-RA|protein_coding||c.*3932G>A|||||3932|,A|downstream_gene_variant|MODIFIER|NIMA-related_kinase%2C_putative|TcBrA4_0045360|transcript|TcBrA4_0045360-RA|protein_coding||c.*784G>A|||||784|,A|intergenic_region|MODIFIER|NIMA-related_kinase%2C_putative-choline_dehydrogenase%2C_putative|TcBrA4_0045360-TcBrA4_0045370|intergenic_region|TcBrA4_0045360-TcBrA4_0045370|||n.160817G>A||||||	GT:AD:DP:GQ:PGT:PID:PL:SB
TcBrA4_Chr13	160838	.	T	C	1006.77	.	DP=24;ExcessHet=3.0103;MLEAC=2,0;MLEAF=1.00,0.00;RAW_MQ=37115.00;ANN=C|upstream_gene_variant|MODIFIER|choline_dehydrogenase%2C_putative|TcBrA4_0045370|transcript|TcBrA4_0045370-RA|protein_coding||c.-18T>C|||||18|,C|upstream_gene_variant|MODIFIER|hypothetical_protein%2C_conserved|TcBrA4_0045380|transcript|TcBrA4_0045380-RA|protein_coding||c.-2680T>C|||||2680|,C|downstream_gene_variant|MODIFIER|Microtubule-binding_protein_MIP-T3%2C_putative|TcBrA4_0045350|transcript|TcBrA4_0045350-RA|protein_coding||c.*3953T>C|||||3953|,C|downstream_gene_variant|MODIFIER|NIMA-related_kinase%2C_putative|TcBrA4_0045360|transcript|TcBrA4_0045360-RA|protein_coding||c.*805T>C|||||805|,C|intergenic_region|MODIFIER|NIMA-related_kinase%2C_putative-choline_dehydrogenase%2C_putative|TcBrA4_0045360-TcBrA4_0045370|intergenic_region|TcBrA4_0045360-TcBrA4_0045370|||n.160838T>C||||||	GT:AD:DP:GQ:PGT:PID:PL:SB
TcBrA4_Chr13	160939	.	G	A	1338.77	.	DP=37;ExcessHet=3.0103;MLEAC=2,0;MLEAF=1.00,0.00;RAW_MQ=60790.00;ANN=A|synonymous_variant|LOW|choline_dehydrogenase%2C_putative|TcBrA4_0045370|transcript|TcBrA4_0045370-RA|protein_coding|1/1|c.84G>A|p.Gly28Gly|84/1587|84/1587|28/528||,A|upstream_gene_variant|MODIFIER|hypothetical_protein%2C_conserved|TcBrA4_0045380|transcript|TcBrA4_0045380-RA|protein_coding||c.-2579G>A|||||2579|,A|downstream_gene_variant|MODIFIER|Microtubule-binding_protein_MIP-T3%2C_putative|TcBrA4_0045350|transcript|TcBrA4_0045350-RA|protein_coding||c.*4054G>A|||||4054|,A|downstream_gene_variant|MODIFIER|NIMA-related_kinase%2C_putative|TcBrA4_0045360|transcript|TcBrA4_0045360-RA|protein_coding||c.*906G>A|||||906|	GT:AD:DP:GQ:PL:SB
TcBrA4_Chr13	161097	.	G	A	2190.77	.	DP=54;ExcessHet=3.0103;MLEAC=2,0;MLEAF=1.00,0.00;RAW_MQ=93452.00;ANN=A|missense_variant|MODERATE|choline_dehydrogenase%2C_putative|TcBrA4_0045370|transcript|TcBrA4_0045370-RA|protein_coding|1/1|c.242G>A|p.Arg81Lys|242/1587|242/1587|81/528||,A|upstream_gene_variant|MODIFIER|hypothetical_protein%2C_conserved|TcBrA4_0045380|transcript|TcBrA4_0045380-RA|protein_coding||c.-2421G>A|||||2421|,A|downstream_gene_variant|MODIFIER|Microtubule-binding_protein_MIP-T3%2C_putative|TcBrA4_0045350|transcript|TcBrA4_0045350-RA|protein_coding||c.*4212G>A|||||4212|,A|downstream_gene_variant|MODIFIER|NIMA-related_kinase%2C_putative|TcBrA4_0045360|transcript|TcBrA4_0045360-RA|protein_coding||c.*1064G>A|||||1064|	GT:AD:DP:GQ:PL:SB
TcBrA4_Chr13	161143	.	C	T	2233.77	.	DP=52;ExcessHet=3.0103;MLEAC=2,0;MLEAF=1.00,0.00;RAW_MQ=86932.00;ANN=T|synonymous_variant|LOW|choline_dehydrogenase%2C_putative|TcBrA4_0045370|transcript|TcBrA4_0045370-RA|protein_coding|1/1|c.288C>T|p.Thr96Thr|288/1587|288/1587|96/528||,T|upstream_gene_variant|MODIFIER|hypothetical_protein%2C_conserved|TcBrA4_0045380|transcript|TcBrA4_0045380-RA|protein_coding||c.-2375C>T|||||2375|,T|downstream_gene_variant|MODIFIER|Microtubule-binding_protein_MIP-T3%2C_putative|TcBrA4_0045350|transcript|TcBrA4_0045350-RA|protein_coding||c.*4258C>T|||||4258|,T|downstream_gene_variant|MODIFIER|NIMA-related_kinase%2C_putative|TcBrA4_0045360|transcript|TcBrA4_0045360-RA|protein_coding||c.*1110C>T|||||1110|	GT:AD:DP:GQ:PGT:PID:PL:SB
TcBrA4_Chr13	161167	.	C	T	2170.77	.	DP=49;ExcessHet=3.0103;MLEAC=2,0;MLEAF=1.00,0.00;RAW_MQ=81312.00;ANN=T|synonymous_variant|LOW|choline_dehydrogenase%2C_putative|TcBrA4_0045370|transcript|TcBrA4_0045370-RA|protein_coding|1/1|c.312C>T|p.Gly104Gly|312/1587|312/1587|104/528||,T|upstream_gene_variant|MODIFIER|hypothetical_protein%2C_conserved|TcBrA4_0045380|transcript|TcBrA4_0045380-RA|protein_coding||c.-2351C>T|||||2351|,T|downstream_gene_variant|MODIFIER|Microtubule-binding_protein_MIP-T3%2C_putative|TcBrA4_0045350|transcript|TcBrA4_0045350-RA|protein_coding||c.*4282C>T|||||4282|,T|downstream_gene_variant|MODIFIER|NIMA-related_kinase%2C_putative|TcBrA4_0045360|transcript|TcBrA4_0045360-RA|protein_coding||c.*1134C>T|||||1134|	GT:AD:DP:GQ:PGT:PID:PL:SB
TcBrA4_Chr13	161203	.	A	G	1938.77	.	DP=44;ExcessHet=3.0103;MLEAC=2,0;MLEAF=1.00,0.00;RAW_MQ=71304.00;ANN=G|synonymous_variant|LOW|choline_dehydrogenase%2C_putative|TcBrA4_0045370|transcript|TcBrA4_0045370-RA|protein_coding|1/1|c.348A>G|p.Gln116Gln|348/1587|348/1587|116/528||,G|upstream_gene_variant|MODIFIER|hypothetical_protein%2C_conserved|TcBrA4_0045380|transcript|TcBrA4_0045380-RA|protein_coding||c.-2315A>G|||||2315|,G|downstream_gene_variant|MODIFIER|Microtubule-binding_protein_MIP-T3%2C_putative|TcBrA4_0045350|transcript|TcBrA4_0045350-RA|protein_coding||c.*4318A>G|||||4318|,G|downstream_gene_variant|MODIFIER|NIMA-related_kinase%2C_putative|TcBrA4_0045360|transcript|TcBrA4_0045360-RA|protein_coding||c.*1170A>G|||||1170|	GT:AD:DP:GQ:PGT:PID:PL:SB
TcBrA4_Chr13	161218	.	T	C	1888.77	.	DP=42;ExcessHet=3.0103;MLEAC=2,0;MLEAF=1.00,0.00;RAW_MQ=67940.00;ANN=C|synonymous_variant|LOW|choline_dehydrogenase%2C_putative|TcBrA4_0045370|transcript|TcBrA4_0045370-RA|protein_coding|1/1|c.363T>C|p.Gly121Gly|363/1587|363/1587|121/528||,C|upstream_gene_variant|MODIFIER|hypothetical_protein%2C_conserved|TcBrA4_0045380|transcript|TcBrA4_0045380-RA|protein_coding||c.-2300T>C|||||2300|,C|downstream_gene_variant|MODIFIER|Microtubule-binding_protein_MIP-T3%2C_putative|TcBrA4_0045350|transcript|TcBrA4_0045350-RA|protein_coding||c.*4333T>C|||||4333|,C|downstream_gene_variant|MODIFIER|NIMA-related_kinase%2C_putative|TcBrA4_0045360|transcript|TcBrA4_0045360-RA|protein_coding||c.*1185T>C|||||1185|	GT:AD:DP:GQ:PGT:PID:PL:SB
TcBrA4_Chr13	161245	.	G	A	1807.77	.	DP=42;ExcessHet=3.0103;MLEAC=2,0;MLEAF=1.00,0.00;RAW_MQ=68596.00;ANN=A|synonymous_variant|LOW|choline_dehydrogenase%2C_putative|TcBrA4_0045370|transcript|TcBrA4_0045370-RA|protein_coding|1/1|c.390G>A|p.Leu130Leu|390/1587|390/1587|130/528||,A|upstream_gene_variant|MODIFIER|hypothetical_protein%2C_conserved|TcBrA4_0045380|transcript|TcBrA4_0045380-RA|protein_coding||c.-2273G>A|||||2273|,A|downstream_gene_variant|MODIFIER|Microtubule-binding_protein_MIP-T3%2C_putative|TcBrA4_0045350|transcript|TcBrA4_0045350-RA|protein_coding||c.*4360G>A|||||4360|,A|downstream_gene_variant|MODIFIER|NIMA-related_kinase%2C_putative|TcBrA4_0045360|transcript|TcBrA4_0045360-RA|protein_coding||c.*1212G>A|||||1212|	GT:AD:DP:GQ:PGT:PID:PL:SB
TcBrA4_Chr13	161263	.	C	T	1771.77	.	DP=40;ExcessHet=3.0103;MLEAC=2,0;MLEAF=1.00,0.00;RAW_MQ=65560.00;ANN=T|synonymous_variant|LOW|choline_dehydrogenase%2C_putative|TcBrA4_0045370|transcript|TcBrA4_0045370-RA|protein_coding|1/1|c.408C>T|p.Arg136Arg|408/1587|408/1587|136/528||,T|upstream_gene_variant|MODIFIER|hypothetical_protein%2C_conserved|TcBrA4_0045380|transcript|TcBrA4_0045380-RA|protein_coding||c.-2255C>T|||||2255|,T|downstream_gene_variant|MODIFIER|Microtubule-binding_protein_MIP-T3%2C_putative|TcBrA4_0045350|transcript|TcBrA4_0045350-RA|protein_coding||c.*4378C>T|||||4378|,T|downstream_gene_variant|MODIFIER|NIMA-related_kinase%2C_putative|TcBrA4_0045360|transcript|TcBrA4_0045360-RA|protein_coding||c.*1230C>T|||||1230|	GT:AD:DP:GQ:PGT:PID:PL:SB
TcBrA4_Chr13	161350	.	T	C	2397.77	.	DP=59;ExcessHet=3.0103;MLEAC=2,0;MLEAF=1.00,0.00;RAW_MQ=102436.00;ANN=C|synonymous_variant|LOW|choline_dehydrogenase%2C_putative|TcBrA4_0045370|transcript|TcBrA4_0045370-RA|protein_coding|1/1|c.495T>C|p.Phe165Phe|495/1587|495/1587|165/528||,C|upstream_gene_variant|MODIFIER|hypothetical_protein%2C_conserved|TcBrA4_0045380|transcript|TcBrA4_0045380-RA|protein_coding||c.-2168T>C|||||2168|,C|downstream_gene_variant|MODIFIER|Microtubule-binding_protein_MIP-T3%2C_putative|TcBrA4_0045350|transcript|TcBrA4_0045350-RA|protein_coding||c.*4465T>C|||||4465|,C|downstream_gene_variant|MODIFIER|NIMA-related_kinase%2C_putative|TcBrA4_0045360|transcript|TcBrA4_0045360-RA|protein_coding||c.*1317T>C|||||1317|	GT:AD:DP:GQ:PL:SB
TcBrA4_Chr13	161515	.	T	C	2405.77	.	DP=59;ExcessHet=3.0103;MLEAC=2,0;MLEAF=1.00,0.00;RAW_MQ=103748.00;ANN=C|synonymous_variant|LOW|choline_dehydrogenase%2C_putative|TcBrA4_0045370|transcript|TcBrA4_0045370-RA|protein_coding|1/1|c.660T>C|p.Ala220Ala|660/1587|660/1587|220/528||,C|upstream_gene_variant|MODIFIER|hypothetical_protein%2C_conserved|TcBrA4_0045380|transcript|TcBrA4_0045380-RA|protein_coding||c.-2003T>C|||||2003|,C|downstream_gene_variant|MODIFIER|Microtubule-binding_protein_MIP-T3%2C_putative|TcBrA4_0045350|transcript|TcBrA4_0045350-RA|protein_coding||c.*4630T>C|||||4630|,C|downstream_gene_variant|MODIFIER|NIMA-related_kinase%2C_putative|TcBrA4_0045360|transcript|TcBrA4_0045360-RA|protein_coding||c.*1482T>C|||||1482|	GT:AD:DP:GQ:PL:SB
TcBrA4_Chr13	161580	.	A	C	2283.77	.	DP=55;ExcessHet=3.0103;MLEAC=2,0;MLEAF=1.00,0.00;RAW_MQ=96856.00;ANN=C|missense_variant|MODERATE|choline_dehydrogenase%2C_putative|TcBrA4_0045370|transcript|TcBrA4_0045370-RA|protein_coding|1/1|c.725A>C|p.Asn242Thr|725/1587|725/1587|242/528||,C|upstream_gene_variant|MODIFIER|hypothetical_protein%2C_conserved|TcBrA4_0045380|transcript|TcBrA4_0045380-RA|protein_coding||c.-1938A>C|||||1938|,C|downstream_gene_variant|MODIFIER|Microtubule-binding_protein_MIP-T3%2C_putative|TcBrA4_0045350|transcript|TcBrA4_0045350-RA|protein_coding||c.*4695A>C|||||4695|,C|downstream_gene_variant|MODIFIER|NIMA-related_kinase%2C_putative|TcBrA4_0045360|transcript|TcBrA4_0045360-RA|protein_coding||c.*1547A>C|||||1547|	GT:AD:DP:GQ:PL:SB
TcBrA4_Chr13	161734	.	C	T	2040.77	.	DP=51;ExcessHet=3.0103;MLEAC=2,0;MLEAF=1.00,0.00;RAW_MQ=89636.00;ANN=T|synonymous_variant|LOW|choline_dehydrogenase%2C_putative|TcBrA4_0045370|transcript|TcBrA4_0045370-RA|protein_coding|1/1|c.879C>T|p.Gly293Gly|879/1587|879/1587|293/528||,T|upstream_gene_variant|MODIFIER|hypothetical_protein%2C_conserved|TcBrA4_0045380|transcript|TcBrA4_0045380-RA|protein_coding||c.-1784C>T|||||1784|,T|downstream_gene_variant|MODIFIER|Microtubule-binding_protein_MIP-T3%2C_putative|TcBrA4_0045350|transcript|TcBrA4_0045350-RA|protein_coding||c.*4849C>T|||||4849|,T|downstream_gene_variant|MODIFIER|NIMA-related_kinase%2C_putative|TcBrA4_0045360|transcript|TcBrA4_0045360-RA|protein_coding||c.*1701C>T|||||1701|	GT:AD:DP:GQ:PL:SB
TcBrA4_Chr13	161986	.	G	A	1871.77	.	DP=42;ExcessHet=3.0103;MLEAC=2,0;MLEAF=1.00,0.00;RAW_MQ=48634.00;ANN=A|synonymous_variant|LOW|choline_dehydrogenase%2C_putative|TcBrA4_0045370|transcript|TcBrA4_0045370-RA|protein_coding|1/1|c.1131G>A|p.Lys377Lys|1131/1587|1131/1587|377/528||,A|upstream_gene_variant|MODIFIER|hypothetical_protein%2C_conserved|TcBrA4_0045380|transcript|TcBrA4_0045380-RA|protein_coding||c.-1532G>A|||||1532|,A|downstream_gene_variant|MODIFIER|NIMA-related_kinase%2C_putative|TcBrA4_0045360|transcript|TcBrA4_0045360-RA|protein_coding||c.*1953G>A|||||1953|	GT:AD:DP:GQ:PGT:PID:PL:SB
TcBrA4_Chr13	161989	.	G	A	1900.77	.	DP=43;ExcessHet=3.0103;MLEAC=2,0;MLEAF=1.00,0.00;RAW_MQ=48022.00;ANN=A|synonymous_variant|LOW|choline_dehydrogenase%2C_putative|TcBrA4_0045370|transcript|TcBrA4_0045370-RA|protein_coding|1/1|c.1134G>A|p.Gly378Gly|1134/1587|1134/1587|378/528||,A|upstream_gene_variant|MODIFIER|hypothetical_protein%2C_conserved|TcBrA4_0045380|transcript|TcBrA4_0045380-RA|protein_coding||c.-1529G>A|||||1529|,A|downstream_gene_variant|MODIFIER|NIMA-related_kinase%2C_putative|TcBrA4_0045360|transcript|TcBrA4_0045360-RA|protein_coding||c.*1956G>A|||||1956|	GT:AD:DP:GQ:PGT:PID:PL:SB
TcBrA4_Chr13	162013	.	A	T	1772.77	.	DP=50;ExcessHet=3.0103;MLEAC=2,0;MLEAF=1.00,0.00;RAW_MQ=57502.00;ANN=T|synonymous_variant|LOW|choline_dehydrogenase%2C_putative|TcBrA4_0045370|transcript|TcBrA4_0045370-RA|protein_coding|1/1|c.1158A>T|p.Ile386Ile|1158/1587|1158/1587|386/528||,T|upstream_gene_variant|MODIFIER|hypothetical_protein%2C_conserved|TcBrA4_0045380|transcript|TcBrA4_0045380-RA|protein_coding||c.-1505A>T|||||1505|,T|downstream_gene_variant|MODIFIER|NIMA-related_kinase%2C_putative|TcBrA4_0045360|transcript|TcBrA4_0045360-RA|protein_coding||c.*1980A>T|||||1980|	GT:AD:DP:GQ:PL:SB
TcBrA4_Chr13	162028	.	A	C	2383.77	.	DP=54;ExcessHet=3.0103;MLEAC=2,0;MLEAF=1.00,0.00;RAW_MQ=64230.00;ANN=C|synonymous_variant|LOW|choline_dehydrogenase%2C_putative|TcBrA4_0045370|transcript|TcBrA4_0045370-RA|protein_coding|1/1|c.1173A>C|p.Arg391Arg|1173/1587|1173/1587|391/528||,C|upstream_gene_variant|MODIFIER|hypothetical_protein%2C_conserved|TcBrA4_0045380|transcript|TcBrA4_0045380-RA|protein_coding||c.-1490A>C|||||1490|,C|downstream_gene_variant|MODIFIER|NIMA-related_kinase%2C_putative|TcBrA4_0045360|transcript|TcBrA4_0045360-RA|protein_coding||c.*1995A>C|||||1995|	GT:AD:DP:GQ:PGT:PID:PL:SB
TcBrA4_Chr13	162031	.	A	T	2449.77	.	DP=53;ExcessHet=3.0103;MLEAC=2,0;MLEAF=1.00,0.00;RAW_MQ=62466.00;ANN=T|synonymous_variant|LOW|choline_dehydrogenase%2C_putative|TcBrA4_0045370|transcript|TcBrA4_0045370-RA|protein_coding|1/1|c.1176A>T|p.Pro392Pro|1176/1587|1176/1587|392/528||,T|upstream_gene_variant|MODIFIER|hypothetical_protein%2C_conserved|TcBrA4_0045380|transcript|TcBrA4_0045380-RA|protein_coding||c.-1487A>T|||||1487|,T|downstream_gene_variant|MODIFIER|NIMA-related_kinase%2C_putative|TcBrA4_0045360|transcript|TcBrA4_0045360-RA|protein_coding||c.*1998A>T|||||1998|	GT:AD:DP:GQ:PGT:PID:PL:SB
TcBrA4_Chr13	162037	.	C	T	2431.77	.	DP=56;ExcessHet=3.0103;MLEAC=2,0;MLEAF=1.00,0.00;RAW_MQ=69642.00;ANN=T|synonymous_variant|LOW|choline_dehydrogenase%2C_putative|TcBrA4_0045370|transcript|TcBrA4_0045370-RA|protein_coding|1/1|c.1182C>T|p.Ser394Ser|1182/1587|1182/1587|394/528||,T|upstream_gene_variant|MODIFIER|hypothetical_protein%2C_conserved|TcBrA4_0045380|transcript|TcBrA4_0045380-RA|protein_coding||c.-1481C>T|||||1481|,T|downstream_gene_variant|MODIFIER|NIMA-related_kinase%2C_putative|TcBrA4_0045360|transcript|TcBrA4_0045360-RA|protein_coding||c.*2004C>T|||||2004|	GT:AD:DP:GQ:PGT:PID:PL:SB
TcBrA4_Chr13	162130	.	C	A	2317.77	.	DP=59;ExcessHet=3.0103;MLEAC=2,0;MLEAF=1.00,0.00;RAW_MQ=84157.00;ANN=A|synonymous_variant|LOW|choline_dehydrogenase%2C_putative|TcBrA4_0045370|transcript|TcBrA4_0045370-RA|protein_coding|1/1|c.1275C>A|p.Ile425Ile|1275/1587|1275/1587|425/528||,A|upstream_gene_variant|MODIFIER|hypothetical_protein%2C_conserved|TcBrA4_0045380|transcript|TcBrA4_0045380-RA|protein_coding||c.-1388C>A|||||1388|,A|downstream_gene_variant|MODIFIER|NIMA-related_kinase%2C_putative|TcBrA4_0045360|transcript|TcBrA4_0045360-RA|protein_coding||c.*2097C>A|||||2097|	GT:AD:DP:GQ:PL:SB
TcBrA4_Chr13	162160	.	A	G	2618.77	.	DP=67;ExcessHet=3.0103;MLEAC=2,0;MLEAF=1.00,0.00;RAW_MQ=97027.00;ANN=G|synonymous_variant|LOW|choline_dehydrogenase%2C_putative|TcBrA4_0045370|transcript|TcBrA4_0045370-RA|protein_coding|1/1|c.1305A>G|p.Ser435Ser|1305/1587|1305/1587|435/528||,G|upstream_gene_variant|MODIFIER|hypothetical_protein%2C_conserved|TcBrA4_0045380|transcript|TcBrA4_0045380-RA|protein_coding||c.-1358A>G|||||1358|,G|downstream_gene_variant|MODIFIER|NIMA-related_kinase%2C_putative|TcBrA4_0045360|transcript|TcBrA4_0045360-RA|protein_coding||c.*2127A>G|||||2127|	GT:AD:DP:GQ:PL:SB
TcBrA4_Chr13	162229	.	T	A	3685.77	.	DP=83;ExcessHet=3.0103;MLEAC=2,0;MLEAF=1.00,0.00;RAW_MQ=125987.00;ANN=A|synonymous_variant|LOW|choline_dehydrogenase%2C_putative|TcBrA4_0045370|transcript|TcBrA4_0045370-RA|protein_coding|1/1|c.1374T>A|p.Pro458Pro|1374/1587|1374/1587|458/528||,A|upstream_gene_variant|MODIFIER|hypothetical_protein%2C_conserved|TcBrA4_0045380|transcript|TcBrA4_0045380-RA|protein_coding||c.-1289T>A|||||1289|,A|downstream_gene_variant|MODIFIER|NIMA-related_kinase%2C_putative|TcBrA4_0045360|transcript|TcBrA4_0045360-RA|protein_coding||c.*2196T>A|||||2196|	GT:AD:DP:GQ:PGT:PID:PL:SB
TcBrA4_Chr13	162235	.	T	G	3757.77	.	DP=83;ExcessHet=3.0103;MLEAC=2,0;MLEAF=1.00,0.00;RAW_MQ=125987.00;ANN=G|missense_variant|MODERATE|choline_dehydrogenase%2C_putative|TcBrA4_0045370|transcript|TcBrA4_0045370-RA|protein_coding|1/1|c.1380T>G|p.Phe460Leu|1380/1587|1380/1587|460/528||,G|upstream_gene_variant|MODIFIER|hypothetical_protein%2C_conserved|TcBrA4_0045380|transcript|TcBrA4_0045380-RA|protein_coding||c.-1283T>G|||||1283|,G|downstream_gene_variant|MODIFIER|NIMA-related_kinase%2C_putative|TcBrA4_0045360|transcript|TcBrA4_0045360-RA|protein_coding||c.*2202T>G|||||2202|	GT:AD:DP:GQ:PGT:PID:PL:SB
TcBrA4_Chr13	162363	.	G	A	2578.77	.	DP=72;ExcessHet=3.0103;MLEAC=2,0;MLEAF=1.00,0.00;RAW_MQ=106927.00;ANN=A|missense_variant|MODERATE|choline_dehydrogenase%2C_putative|TcBrA4_0045370|transcript|TcBrA4_0045370-RA|protein_coding|1/1|c.1508G>A|p.Gly503Glu|1508/1587|1508/1587|503/528||,A|upstream_gene_variant|MODIFIER|hypothetical_protein%2C_conserved|TcBrA4_0045380|transcript|TcBrA4_0045380-RA|protein_coding||c.-1155G>A|||||1155|,A|downstream_gene_variant|MODIFIER|NIMA-related_kinase%2C_putative|TcBrA4_0045360|transcript|TcBrA4_0045360-RA|protein_coding||c.*2330G>A|||||2330|	GT:AD:DP:GQ:PL:SB
TcBrA4_Chr13	162401	.	G	T	3384.77	.	DP=78;ExcessHet=3.0103;MLEAC=2,0;MLEAF=1.00,0.00;RAW_MQ=111430.00;ANN=T|missense_variant|MODERATE|choline_dehydrogenase%2C_putative|TcBrA4_0045370|transcript|TcBrA4_0045370-RA|protein_coding|1/1|c.1546G>T|p.Ala516Ser|1546/1587|1546/1587|516/528||,T|upstream_gene_variant|MODIFIER|hypothetical_protein%2C_conserved|TcBrA4_0045380|transcript|TcBrA4_0045380-RA|protein_coding||c.-1117G>T|||||1117|,T|downstream_gene_variant|MODIFIER|NIMA-related_kinase%2C_putative|TcBrA4_0045360|transcript|TcBrA4_0045360-RA|protein_coding||c.*2368G>T|||||2368|	GT:AD:DP:GQ:PGT:PID:PL:SB
TcBrA4_Chr13	162411	.	A	G	3337.77	.	DP=73;ExcessHet=3.0103;MLEAC=2,0;MLEAF=1.00,0.00;RAW_MQ=105244.00;ANN=G|missense_variant|MODERATE|choline_dehydrogenase%2C_putative|TcBrA4_0045370|transcript|TcBrA4_0045370-RA|protein_coding|1/1|c.1556A>G|p.Lys519Arg|1556/1587|1556/1587|519/528||,G|upstream_gene_variant|MODIFIER|hypothetical_protein%2C_conserved|TcBrA4_0045380|transcript|TcBrA4_0045380-RA|protein_coding||c.-1107A>G|||||1107|,G|downstream_gene_variant|MODIFIER|NIMA-related_kinase%2C_putative|TcBrA4_0045360|transcript|TcBrA4_0045360-RA|protein_coding||c.*2378A>G|||||2378|	GT:AD:DP:GQ:PGT:PID:PL:SB
TcBrA4_Chr13	162433	.	T	C	3307.77	.	DP=77;ExcessHet=3.0103;MLEAC=2,0;MLEAF=1.00,0.00;RAW_MQ=104030.00;ANN=C|synonymous_variant|LOW|choline_dehydrogenase%2C_putative|TcBrA4_0045370|transcript|TcBrA4_0045370-RA|protein_coding|1/1|c.1578T>C|p.Ile526Ile|1578/1587|1578/1587|526/528||,C|upstream_gene_variant|MODIFIER|hypothetical_protein%2C_conserved|TcBrA4_0045380|transcript|TcBrA4_0045380-RA|protein_coding||c.-1085T>C|||||1085|,C|downstream_gene_variant|MODIFIER|NIMA-related_kinase%2C_putative|TcBrA4_0045360|transcript|TcBrA4_0045360-RA|protein_coding||c.*2400T>C|||||2400|	GT:AD:DP:GQ:PGT:PID:PL:SB
TcBrA4_Chr13	162590	.	A	C	864.77	.	DP=20;ExcessHet=3.0103;MLEAC=2,0;MLEAF=1.00,0.00;RAW_MQ=16170.00;ANN=C|upstream_gene_variant|MODIFIER|hypothetical_protein%2C_conserved|TcBrA4_0045380|transcript|TcBrA4_0045380-RA|protein_coding||c.-928A>C|||||928|,C|downstream_gene_variant|MODIFIER|NIMA-related_kinase%2C_putative|TcBrA4_0045360|transcript|TcBrA4_0045360-RA|protein_coding||c.*2557A>C|||||2557|,C|downstream_gene_variant|MODIFIER|choline_dehydrogenase%2C_putative|TcBrA4_0045370|transcript|TcBrA4_0045370-RA|protein_coding||c.*148A>C|||||148|,C|intergenic_region|MODIFIER|choline_dehydrogenase%2C_putative-hypothetical_protein%2C_conserved|TcBrA4_0045370-TcBrA4_0045380|intergenic_region|TcBrA4_0045370-TcBrA4_0045380|||n.162590A>C||||||	GT:AD:DP:GQ:PGT:PID:PL:SB
TcBrA4_Chr13	162599	.	A	T	835.77	.	DP=20;ExcessHet=3.0103;MLEAC=2,0;MLEAF=1.00,0.00;RAW_MQ=16170.00;ANN=T|upstream_gene_variant|MODIFIER|hypothetical_protein%2C_conserved|TcBrA4_0045380|transcript|TcBrA4_0045380-RA|protein_coding||c.-919A>T|||||919|,T|downstream_gene_variant|MODIFIER|NIMA-related_kinase%2C_putative|TcBrA4_0045360|transcript|TcBrA4_0045360-RA|protein_coding||c.*2566A>T|||||2566|,T|downstream_gene_variant|MODIFIER|choline_dehydrogenase%2C_putative|TcBrA4_0045370|transcript|TcBrA4_0045370-RA|protein_coding||c.*157A>T|||||157|,T|intergenic_region|MODIFIER|choline_dehydrogenase%2C_putative-hypothetical_protein%2C_conserved|TcBrA4_0045370-TcBrA4_0045380|intergenic_region|TcBrA4_0045370-TcBrA4_0045380|||n.162599A>T||||||	GT:AD:DP:GQ:PGT:PID:PL:SB
TcBrA4_Chr13	162641	.	T	G	557.77	.	DP=18;ExcessHet=3.0103;MLEAC=2,0;MLEAF=1.00,0.00;RAW_MQ=16230.00;ANN=G|upstream_gene_variant|MODIFIER|hypothetical_protein%2C_conserved|TcBrA4_0045380|transcript|TcBrA4_0045380-RA|protein_coding||c.-877T>G|||||877|,G|downstream_gene_variant|MODIFIER|NIMA-related_kinase%2C_putative|TcBrA4_0045360|transcript|TcBrA4_0045360-RA|protein_coding||c.*2608T>G|||||2608|,G|downstream_gene_variant|MODIFIER|choline_dehydrogenase%2C_putative|TcBrA4_0045370|transcript|TcBrA4_0045370-RA|protein_coding||c.*199T>G|||||199|,G|intergenic_region|MODIFIER|choline_dehydrogenase%2C_putative-hypothetical_protein%2C_conserved|TcBrA4_0045370-TcBrA4_0045380|intergenic_region|TcBrA4_0045370-TcBrA4_0045380|||n.162641T>G||||||	GT:AD:DP:GQ:PL:SB
TcBrA4_Chr13	162684	.	A	G	622.77	.	DP=15;ExcessHet=3.0103;MLEAC=2,0;MLEAF=1.00,0.00;RAW_MQ=13478.00;ANN=G|upstream_gene_variant|MODIFIER|hypothetical_protein%2C_conserved|TcBrA4_0045380|transcript|TcBrA4_0045380-RA|protein_coding||c.-834A>G|||||834|,G|downstream_gene_variant|MODIFIER|NIMA-related_kinase%2C_putative|TcBrA4_0045360|transcript|TcBrA4_0045360-RA|protein_coding||c.*2651A>G|||||2651|,G|downstream_gene_variant|MODIFIER|choline_dehydrogenase%2C_putative|TcBrA4_0045370|transcript|TcBrA4_0045370-RA|protein_coding||c.*242A>G|||||242|,G|intergenic_region|MODIFIER|choline_dehydrogenase%2C_putative-hypothetical_protein%2C_conserved|TcBrA4_0045370-TcBrA4_0045380|intergenic_region|TcBrA4_0045370-TcBrA4_0045380|||n.162684A>G||||||	GT:AD:DP:GQ:PGT:PID:PL:SB
TcBrA4_Chr13	162695	.	C	T	556.77	.	DP=13;ExcessHet=3.0103;MLEAC=2,0;MLEAF=1.00,0.00;RAW_MQ=11349.00;ANN=T|upstream_gene_variant|MODIFIER|hypothetical_protein%2C_conserved|TcBrA4_0045380|transcript|TcBrA4_0045380-RA|protein_coding||c.-823C>T|||||823|,T|downstream_gene_variant|MODIFIER|NIMA-related_kinase%2C_putative|TcBrA4_0045360|transcript|TcBrA4_0045360-RA|protein_coding||c.*2662C>T|||||2662|,T|downstream_gene_variant|MODIFIER|choline_dehydrogenase%2C_putative|TcBrA4_0045370|transcript|TcBrA4_0045370-RA|protein_coding||c.*253C>T|||||253|,T|intergenic_region|MODIFIER|choline_dehydrogenase%2C_putative-hypothetical_protein%2C_conserved|TcBrA4_0045370-TcBrA4_0045380|intergenic_region|TcBrA4_0045370-TcBrA4_0045380|||n.162695C>T||||||	GT:AD:DP:GQ:PGT:PID:PL:SB
TcBrA4_Chr13	163276	.	A	G	235.77	.	DP=10;ExcessHet=3.0103;MLEAC=2,0;MLEAF=1.00,0.00;RAW_MQ=5478.00;ANN=G|upstream_gene_variant|MODIFIER|hypothetical_protein%2C_conserved|TcBrA4_0045380|transcript|TcBrA4_0045380-RA|protein_coding||c.-242A>G|||||242|,G|downstream_gene_variant|MODIFIER|NIMA-related_kinase%2C_putative|TcBrA4_0045360|transcript|TcBrA4_0045360-RA|protein_coding||c.*3243A>G|||||3243|,G|downstream_gene_variant|MODIFIER|choline_dehydrogenase%2C_putative|TcBrA4_0045370|transcript|TcBrA4_0045370-RA|protein_coding||c.*834A>G|||||834|,G|intergenic_region|MODIFIER|choline_dehydrogenase%2C_putative-hypothetical_protein%2C_conserved|TcBrA4_0045370-TcBrA4_0045380|intergenic_region|TcBrA4_0045370-TcBrA4_0045380|||n.163276A>G||||||	GT:AD:DP:GQ:PL:SB
TcBrA4_Chr13	163307	.	G	A	235.77	.	DP=10;ExcessHet=3.0103;MLEAC=2,0;MLEAF=1.00,0.00;RAW_MQ=5478.00;ANN=A|upstream_gene_variant|MODIFIER|hypothetical_protein%2C_conserved|TcBrA4_0045380|transcript|TcBrA4_0045380-RA|protein_coding||c.-211G>A|||||211|,A|downstream_gene_variant|MODIFIER|NIMA-related_kinase%2C_putative|TcBrA4_0045360|transcript|TcBrA4_0045360-RA|protein_coding||c.*3274G>A|||||3274|,A|downstream_gene_variant|MODIFIER|choline_dehydrogenase%2C_putative|TcBrA4_0045370|transcript|TcBrA4_0045370-RA|protein_coding||c.*865G>A|||||865|,A|intergenic_region|MODIFIER|choline_dehydrogenase%2C_putative-hypothetical_protein%2C_conserved|TcBrA4_0045370-TcBrA4_0045380|intergenic_region|TcBrA4_0045370-TcBrA4_0045380|||n.163307G>A||||||	GT:AD:DP:GQ:PL:SB
TcBrA4_Chr13	163533	.	A	G	308.77	.	DP=12;ExcessHet=3.0103;MLEAC=2,0;MLEAF=1.00,0.00;RAW_MQ=6536.00;ANN=G|missense_variant|MODERATE|hypothetical_protein%2C_conserved|TcBrA4_0045380|transcript|TcBrA4_0045380-RA|protein_coding|1/1|c.16A>G|p.Thr6Ala|16/1323|16/1323|6/440||,G|downstream_gene_variant|MODIFIER|NIMA-related_kinase%2C_putative|TcBrA4_0045360|transcript|TcBrA4_0045360-RA|protein_coding||c.*3500A>G|||||3500|,G|downstream_gene_variant|MODIFIER|choline_dehydrogenase%2C_putative|TcBrA4_0045370|transcript|TcBrA4_0045370-RA|protein_coding||c.*1091A>G|||||1091|	GT:AD:DP:GQ:PL:SB
TcBrA4_Chr13	163567	.	T	C	826.77	.	DP=18;ExcessHet=3.0103;MLEAC=2,0;MLEAF=1.00,0.00;RAW_MQ=9945.00;ANN=C|missense_variant|MODERATE|hypothetical_protein%2C_conserved|TcBrA4_0045380|transcript|TcBrA4_0045380-RA|protein_coding|1/1|c.50T>C|p.Ile17Thr|50/1323|50/1323|17/440||,C|downstream_gene_variant|MODIFIER|NIMA-related_kinase%2C_putative|TcBrA4_0045360|transcript|TcBrA4_0045360-RA|protein_coding||c.*3534T>C|||||3534|,C|downstream_gene_variant|MODIFIER|choline_dehydrogenase%2C_putative|TcBrA4_0045370|transcript|TcBrA4_0045370-RA|protein_coding||c.*1125T>C|||||1125|	GT:AD:DP:GQ:PGT:PID:PL:SB
TcBrA4_Chr13	163575	.	G	A	961.77	.	DP=22;ExcessHet=3.0103;MLEAC=2,0;MLEAF=1.00,0.00;RAW_MQ=14297.00;ANN=A|missense_variant|MODERATE|hypothetical_protein%2C_conserved|TcBrA4_0045380|transcript|TcBrA4_0045380-RA|protein_coding|1/1|c.58G>A|p.Asp20Asn|58/1323|58/1323|20/440||,A|downstream_gene_variant|MODIFIER|NIMA-related_kinase%2C_putative|TcBrA4_0045360|transcript|TcBrA4_0045360-RA|protein_coding||c.*3542G>A|||||3542|,A|downstream_gene_variant|MODIFIER|choline_dehydrogenase%2C_putative|TcBrA4_0045370|transcript|TcBrA4_0045370-RA|protein_coding||c.*1133G>A|||||1133|	GT:AD:DP:GQ:PGT:PID:PL:SB
TcBrA4_Chr13	163578	.	G	A	1006.77	.	DP=23;ExcessHet=3.0103;MLEAC=2,0;MLEAF=1.00,0.00;RAW_MQ=14873.00;ANN=A|missense_variant|MODERATE|hypothetical_protein%2C_conserved|TcBrA4_0045380|transcript|TcBrA4_0045380-RA|protein_coding|1/1|c.61G>A|p.Gly21Ser|61/1323|61/1323|21/440||,A|downstream_gene_variant|MODIFIER|NIMA-related_kinase%2C_putative|TcBrA4_0045360|transcript|TcBrA4_0045360-RA|protein_coding||c.*3545G>A|||||3545|,A|downstream_gene_variant|MODIFIER|choline_dehydrogenase%2C_putative|TcBrA4_0045370|transcript|TcBrA4_0045370-RA|protein_coding||c.*1136G>A|||||1136|	GT:AD:DP:GQ:PGT:PID:PL:SB
TcBrA4_Chr13	163580	.	T	C	1006.77	.	DP=23;ExcessHet=3.0103;MLEAC=2,0;MLEAF=1.00,0.00;RAW_MQ=14873.00;ANN=C|synonymous_variant|LOW|hypothetical_protein%2C_conserved|TcBrA4_0045380|transcript|TcBrA4_0045380-RA|protein_coding|1/1|c.63T>C|p.Gly21Gly|63/1323|63/1323|21/440||,C|downstream_gene_variant|MODIFIER|NIMA-related_kinase%2C_putative|TcBrA4_0045360|transcript|TcBrA4_0045360-RA|protein_coding||c.*3547T>C|||||3547|,C|downstream_gene_variant|MODIFIER|choline_dehydrogenase%2C_putative|TcBrA4_0045370|transcript|TcBrA4_0045370-RA|protein_coding||c.*1138T>C|||||1138|	GT:AD:DP:GQ:PGT:PID:PL:SB
TcBrA4_Chr13	163617	.	C	G	1116.77	.	DP=35;ExcessHet=3.0103;MLEAC=2,0;MLEAF=1.00,0.00;RAW_MQ=31118.00;ANN=G|missense_variant|MODERATE|hypothetical_protein%2C_conserved|TcBrA4_0045380|transcript|TcBrA4_0045380-RA|protein_coding|1/1|c.100C>G|p.Leu34Val|100/1323|100/1323|34/440||,G|downstream_gene_variant|MODIFIER|NIMA-related_kinase%2C_putative|TcBrA4_0045360|transcript|TcBrA4_0045360-RA|protein_coding||c.*3584C>G|||||3584|,G|downstream_gene_variant|MODIFIER|choline_dehydrogenase%2C_putative|TcBrA4_0045370|transcript|TcBrA4_0045370-RA|protein_coding||c.*1175C>G|||||1175|	GT:AD:DP:GQ:PL:SB
TcBrA4_Chr13	163691	.	T	C	1402.77	.	DP=40;ExcessHet=3.0103;MLEAC=2,0;MLEAF=1.00,0.00;RAW_MQ=44285.00;ANN=C|synonymous_variant|LOW|hypothetical_protein%2C_conserved|TcBrA4_0045380|transcript|TcBrA4_0045380-RA|protein_coding|1/1|c.174T>C|p.Thr58Thr|174/1323|174/1323|58/440||,C|downstream_gene_variant|MODIFIER|NIMA-related_kinase%2C_putative|TcBrA4_0045360|transcript|TcBrA4_0045360-RA|protein_coding||c.*3658T>C|||||3658|,C|downstream_gene_variant|MODIFIER|choline_dehydrogenase%2C_putative|TcBrA4_0045370|transcript|TcBrA4_0045370-RA|protein_coding||c.*1249T>C|||||1249|	GT:AD:DP:GQ:PL:SB
TcBrA4_Chr13	163718	.	G	A	1669.77	.	DP=48;ExcessHet=3.0103;MLEAC=2,0;MLEAF=1.00,0.00;RAW_MQ=55107.00;ANN=A|synonymous_variant|LOW|hypothetical_protein%2C_conserved|TcBrA4_0045380|transcript|TcBrA4_0045380-RA|protein_coding|1/1|c.201G>A|p.Gly67Gly|201/1323|201/1323|67/440||,A|downstream_gene_variant|MODIFIER|NIMA-related_kinase%2C_putative|TcBrA4_0045360|transcript|TcBrA4_0045360-RA|protein_coding||c.*3685G>A|||||3685|,A|downstream_gene_variant|MODIFIER|choline_dehydrogenase%2C_putative|TcBrA4_0045370|transcript|TcBrA4_0045370-RA|protein_coding||c.*1276G>A|||||1276|	GT:AD:DP:GQ:PL:SB
TcBrA4_Chr13	163735	.	A	C	1607.77	.	DP=46;ExcessHet=3.0103;MLEAC=2,0;MLEAF=1.00,0.00;RAW_MQ=51907.00;ANN=C|missense_variant|MODERATE|hypothetical_protein%2C_conserved|TcBrA4_0045380|transcript|TcBrA4_0045380-RA|protein_coding|1/1|c.218A>C|p.Asn73Thr|218/1323|218/1323|73/440||,C|downstream_gene_variant|MODIFIER|NIMA-related_kinase%2C_putative|TcBrA4_0045360|transcript|TcBrA4_0045360-RA|protein_coding||c.*3702A>C|||||3702|,C|downstream_gene_variant|MODIFIER|choline_dehydrogenase%2C_putative|TcBrA4_0045370|transcript|TcBrA4_0045370-RA|protein_coding||c.*1293A>C|||||1293|	GT:AD:DP:GQ:PL:SB
