## Supplemental Table S10 for "Strain-specific genome evolution in *Trypanosoma cruzi*, the agent of Chagas disease" (part 8 of 302)

### Sheet: Homo SNPs-Indels (continued)
##Supplemental Table S10. Homozygous SNPs/Indels identified between Brazil A4 and Y C6 (using Brazil A4 as reference).
TcBrA4_Chr13	163747	.	A	C	1789.77	.	DP=51;ExcessHet=3.0103;MLEAC=2,0;MLEAF=1.00,0.00;RAW_MQ=59375.00;ANN=C|missense_variant|MODERATE|hypothetical_protein%2C_conserved|TcBrA4_0045380|transcript|TcBrA4_0045380-RA|protein_coding|1/1|c.230A>C|p.Lys77Thr|230/1323|230/1323|77/440||,C|downstream_gene_variant|MODIFIER|NIMA-related_kinase%2C_putative|TcBrA4_0045360|transcript|TcBrA4_0045360-RA|protein_coding||c.*3714A>C|||||3714|,C|downstream_gene_variant|MODIFIER|choline_dehydrogenase%2C_putative|TcBrA4_0045370|transcript|TcBrA4_0045370-RA|protein_coding||c.*1305A>C|||||1305|	GT:AD:DP:GQ:PL:SB
TcBrA4_Chr13	163761	.	C	A	1613.77	.	DP=46;ExcessHet=3.0103;MLEAC=2,0;MLEAF=1.00,0.00;RAW_MQ=55612.00;ANN=A|missense_variant|MODERATE|hypothetical_protein%2C_conserved|TcBrA4_0045380|transcript|TcBrA4_0045380-RA|protein_coding|1/1|c.244C>A|p.Pro82Thr|244/1323|244/1323|82/440||,A|downstream_gene_variant|MODIFIER|NIMA-related_kinase%2C_putative|TcBrA4_0045360|transcript|TcBrA4_0045360-RA|protein_coding||c.*3728C>A|||||3728|,A|downstream_gene_variant|MODIFIER|choline_dehydrogenase%2C_putative|TcBrA4_0045370|transcript|TcBrA4_0045370-RA|protein_coding||c.*1319C>A|||||1319|	GT:AD:DP:GQ:PL:SB
TcBrA4_Chr13	163870	.	G	A	2130.77	.	DP=53;ExcessHet=3.0103;MLEAC=2,0;MLEAF=1.00,0.00;RAW_MQ=86320.00;ANN=A|missense_variant|MODERATE|hypothetical_protein%2C_conserved|TcBrA4_0045380|transcript|TcBrA4_0045380-RA|protein_coding|1/1|c.353G>A|p.Ser118Asn|353/1323|353/1323|118/440||,A|downstream_gene_variant|MODIFIER|NIMA-related_kinase%2C_putative|TcBrA4_0045360|transcript|TcBrA4_0045360-RA|protein_coding||c.*3837G>A|||||3837|,A|downstream_gene_variant|MODIFIER|choline_dehydrogenase%2C_putative|TcBrA4_0045370|transcript|TcBrA4_0045370-RA|protein_coding||c.*1428G>A|||||1428|	GT:AD:DP:GQ:PL:SB
TcBrA4_Chr13	163928	.	A	G	2351.77	.	DP=64;ExcessHet=3.0103;MLEAC=2,0;MLEAF=1.00,0.00;RAW_MQ=106748.00;ANN=G|synonymous_variant|LOW|hypothetical_protein%2C_conserved|TcBrA4_0045380|transcript|TcBrA4_0045380-RA|protein_coding|1/1|c.411A>G|p.Ala137Ala|411/1323|411/1323|137/440||,G|downstream_gene_variant|MODIFIER|NIMA-related_kinase%2C_putative|TcBrA4_0045360|transcript|TcBrA4_0045360-RA|protein_coding||c.*3895A>G|||||3895|,G|downstream_gene_variant|MODIFIER|choline_dehydrogenase%2C_putative|TcBrA4_0045370|transcript|TcBrA4_0045370-RA|protein_coding||c.*1486A>G|||||1486|	GT:AD:DP:GQ:PL:SB
TcBrA4_Chr13	164042	.	C	T	2619.77	.	DP=59;ExcessHet=3.0103;MLEAC=2,0;MLEAF=1.00,0.00;RAW_MQ=92309.00;ANN=T|synonymous_variant|LOW|hypothetical_protein%2C_conserved|TcBrA4_0045380|transcript|TcBrA4_0045380-RA|protein_coding|1/1|c.525C>T|p.Pro175Pro|525/1323|525/1323|175/440||,T|downstream_gene_variant|MODIFIER|NIMA-related_kinase%2C_putative|TcBrA4_0045360|transcript|TcBrA4_0045360-RA|protein_coding||c.*4009C>T|||||4009|,T|downstream_gene_variant|MODIFIER|choline_dehydrogenase%2C_putative|TcBrA4_0045370|transcript|TcBrA4_0045370-RA|protein_coding||c.*1600C>T|||||1600|	GT:AD:DP:GQ:PGT:PID:PL:SB
TcBrA4_Chr13	164045	.	T	C	2669.77	.	DP=61;ExcessHet=3.0103;MLEAC=2,0;MLEAF=1.00,0.00;RAW_MQ=94321.00;ANN=C|synonymous_variant|LOW|hypothetical_protein%2C_conserved|TcBrA4_0045380|transcript|TcBrA4_0045380-RA|protein_coding|1/1|c.528T>C|p.Phe176Phe|528/1323|528/1323|176/440||,C|downstream_gene_variant|MODIFIER|NIMA-related_kinase%2C_putative|TcBrA4_0045360|transcript|TcBrA4_0045360-RA|protein_coding||c.*4012T>C|||||4012|,C|downstream_gene_variant|MODIFIER|choline_dehydrogenase%2C_putative|TcBrA4_0045370|transcript|TcBrA4_0045370-RA|protein_coding||c.*1603T>C|||||1603|	GT:AD:DP:GQ:PGT:PID:PL:SB
TcBrA4_Chr13	164396	.	G	A	2429.77	.	DP=66;ExcessHet=3.0103;MLEAC=2,0;MLEAF=1.00,0.00;RAW_MQ=105554.00;ANN=A|synonymous_variant|LOW|hypothetical_protein%2C_conserved|TcBrA4_0045380|transcript|TcBrA4_0045380-RA|protein_coding|1/1|c.879G>A|p.Val293Val|879/1323|879/1323|293/440||,A|downstream_gene_variant|MODIFIER|NIMA-related_kinase%2C_putative|TcBrA4_0045360|transcript|TcBrA4_0045360-RA|protein_coding||c.*4363G>A|||||4363|,A|downstream_gene_variant|MODIFIER|choline_dehydrogenase%2C_putative|TcBrA4_0045370|transcript|TcBrA4_0045370-RA|protein_coding||c.*1954G>A|||||1954|	GT:AD:DP:GQ:PL:SB
TcBrA4_Chr13	164506	.	T	C	2061.77	.	DP=47;ExcessHet=3.0103;MLEAC=2,0;MLEAF=1.00,0.00;RAW_MQ=53912.00;ANN=C|missense_variant|MODERATE|hypothetical_protein%2C_conserved|TcBrA4_0045380|transcript|TcBrA4_0045380-RA|protein_coding|1/1|c.989T>C|p.Val330Ala|989/1323|989/1323|330/440||,C|downstream_gene_variant|MODIFIER|NIMA-related_kinase%2C_putative|TcBrA4_0045360|transcript|TcBrA4_0045360-RA|protein_coding||c.*4473T>C|||||4473|,C|downstream_gene_variant|MODIFIER|choline_dehydrogenase%2C_putative|TcBrA4_0045370|transcript|TcBrA4_0045370-RA|protein_coding||c.*2064T>C|||||2064|	GT:AD:DP:GQ:PGT:PID:PL:SB
TcBrA4_Chr13	164513	.	T	C	2115.77	.	DP=47;ExcessHet=3.0103;MLEAC=2,0;MLEAF=1.00,0.00;RAW_MQ=53748.00;ANN=C|synonymous_variant|LOW|hypothetical_protein%2C_conserved|TcBrA4_0045380|transcript|TcBrA4_0045380-RA|protein_coding|1/1|c.996T>C|p.Asn332Asn|996/1323|996/1323|332/440||,C|downstream_gene_variant|MODIFIER|NIMA-related_kinase%2C_putative|TcBrA4_0045360|transcript|TcBrA4_0045360-RA|protein_coding||c.*4480T>C|||||4480|,C|downstream_gene_variant|MODIFIER|choline_dehydrogenase%2C_putative|TcBrA4_0045370|transcript|TcBrA4_0045370-RA|protein_coding||c.*2071T>C|||||2071|	GT:AD:DP:GQ:PGT:PID:PL:SB
TcBrA4_Chr13	164514	.	T	C	2115.77	.	DP=47;ExcessHet=3.0103;MLEAC=2,0;MLEAF=1.00,0.00;RAW_MQ=53748.00;ANN=C|missense_variant|MODERATE|hypothetical_protein%2C_conserved|TcBrA4_0045380|transcript|TcBrA4_0045380-RA|protein_coding|1/1|c.997T>C|p.Ser333Pro|997/1323|997/1323|333/440||,C|downstream_gene_variant|MODIFIER|NIMA-related_kinase%2C_putative|TcBrA4_0045360|transcript|TcBrA4_0045360-RA|protein_coding||c.*4481T>C|||||4481|,C|downstream_gene_variant|MODIFIER|choline_dehydrogenase%2C_putative|TcBrA4_0045370|transcript|TcBrA4_0045370-RA|protein_coding||c.*2072T>C|||||2072|	GT:AD:DP:GQ:PGT:PID:PL:SB
TcBrA4_Chr13	164531	.	A	G	2034.77	.	DP=45;ExcessHet=3.0103;MLEAC=2,0;MLEAF=1.00,0.00;RAW_MQ=48985.00;ANN=G|synonymous_variant|LOW|hypothetical_protein%2C_conserved|TcBrA4_0045380|transcript|TcBrA4_0045380-RA|protein_coding|1/1|c.1014A>G|p.Pro338Pro|1014/1323|1014/1323|338/440||,G|downstream_gene_variant|MODIFIER|NIMA-related_kinase%2C_putative|TcBrA4_0045360|transcript|TcBrA4_0045360-RA|protein_coding||c.*4498A>G|||||4498|,G|downstream_gene_variant|MODIFIER|choline_dehydrogenase%2C_putative|TcBrA4_0045370|transcript|TcBrA4_0045370-RA|protein_coding||c.*2089A>G|||||2089|	GT:AD:DP:GQ:PGT:PID:PL:SB
TcBrA4_Chr13	164536	.	C	T	1998.77	.	DP=46;ExcessHet=3.0103;MLEAC=2,0;MLEAF=1.00,0.00;RAW_MQ=49561.00;ANN=T|missense_variant|MODERATE|hypothetical_protein%2C_conserved|TcBrA4_0045380|transcript|TcBrA4_0045380-RA|protein_coding|1/1|c.1019C>T|p.Pro340Leu|1019/1323|1019/1323|340/440||,T|downstream_gene_variant|MODIFIER|NIMA-related_kinase%2C_putative|TcBrA4_0045360|transcript|TcBrA4_0045360-RA|protein_coding||c.*4503C>T|||||4503|,T|downstream_gene_variant|MODIFIER|choline_dehydrogenase%2C_putative|TcBrA4_0045370|transcript|TcBrA4_0045370-RA|protein_coding||c.*2094C>T|||||2094|	GT:AD:DP:GQ:PGT:PID:PL:SB
TcBrA4_Chr13	164621	.	C	T	1544.77	.	DP=35;ExcessHet=3.0103;MLEAC=2,0;MLEAF=1.00,0.00;RAW_MQ=23785.00;ANN=T|synonymous_variant|LOW|hypothetical_protein%2C_conserved|TcBrA4_0045380|transcript|TcBrA4_0045380-RA|protein_coding|1/1|c.1104C>T|p.Ile368Ile|1104/1323|1104/1323|368/440||,T|downstream_gene_variant|MODIFIER|NIMA-related_kinase%2C_putative|TcBrA4_0045360|transcript|TcBrA4_0045360-RA|protein_coding||c.*4588C>T|||||4588|,T|downstream_gene_variant|MODIFIER|choline_dehydrogenase%2C_putative|TcBrA4_0045370|transcript|TcBrA4_0045370-RA|protein_coding||c.*2179C>T|||||2179|	GT:AD:DP:GQ:PGT:PID:PL:SB
TcBrA4_Chr13	164645	.	C	T	1906.77	.	DP=42;ExcessHet=3.0103;MLEAC=2,0;MLEAF=1.00,0.00;RAW_MQ=24088.00;ANN=T|synonymous_variant|LOW|hypothetical_protein%2C_conserved|TcBrA4_0045380|transcript|TcBrA4_0045380-RA|protein_coding|1/1|c.1128C>T|p.Ser376Ser|1128/1323|1128/1323|376/440||,T|downstream_gene_variant|MODIFIER|NIMA-related_kinase%2C_putative|TcBrA4_0045360|transcript|TcBrA4_0045360-RA|protein_coding||c.*4612C>T|||||4612|,T|downstream_gene_variant|MODIFIER|choline_dehydrogenase%2C_putative|TcBrA4_0045370|transcript|TcBrA4_0045370-RA|protein_coding||c.*2203C>T|||||2203|	GT:AD:DP:GQ:PGT:PID:PL:SB
TcBrA4_Chr13	164662	.	G	GCAACAACAATAA	2041.73	.	DP=39;ExcessHet=3.0103;MLEAC=2,0;MLEAF=1.00,0.00;RAW_MQ=22313.00;ANN=GCAACAACAATAA|conservative_inframe_insertion|MODERATE|hypothetical_protein%2C_conserved|TcBrA4_0045380|transcript|TcBrA4_0045380-RA|protein_coding|1/1|c.1152_1153insAATAACAACAAC|p.Asn384_Gly385insAsnAsnAsnAsn|1153/1323|1153/1323|385/440||INFO_REALIGN_3_PRIME,GCAACAACAATAA|downstream_gene_variant|MODIFIER|NIMA-related_kinase%2C_putative|TcBrA4_0045360|transcript|TcBrA4_0045360-RA|protein_coding||c.*4629_*4630insCAACAACAATAA|||||4630|,GCAACAACAATAA|downstream_gene_variant|MODIFIER|choline_dehydrogenase%2C_putative|TcBrA4_0045370|transcript|TcBrA4_0045370-RA|protein_coding||c.*2220_*2221insCAACAACAATAA|||||2221|	GT:AD:DP:GQ:PGT:PID:PL:SB
TcBrA4_Chr13	164699	.	G	A	1320.77	.	DP=44;ExcessHet=3.0103;MLEAC=2,0;MLEAF=1.00,0.00;RAW_MQ=36926.00;ANN=A|synonymous_variant|LOW|hypothetical_protein%2C_conserved|TcBrA4_0045380|transcript|TcBrA4_0045380-RA|protein_coding|1/1|c.1182G>A|p.Gln394Gln|1182/1323|1182/1323|394/440||,A|downstream_gene_variant|MODIFIER|NIMA-related_kinase%2C_putative|TcBrA4_0045360|transcript|TcBrA4_0045360-RA|protein_coding||c.*4666G>A|||||4666|,A|downstream_gene_variant|MODIFIER|choline_dehydrogenase%2C_putative|TcBrA4_0045370|transcript|TcBrA4_0045370-RA|protein_coding||c.*2257G>A|||||2257|	GT:AD:DP:GQ:PL:SB
TcBrA4_Chr13	164768	.	C	T	1268.77	.	BaseQRankSum=-0.756;ClippingRankSum=0.000;DP=39;ExcessHet=3.0103;MLEAC=2,0;MLEAF=1.00,0.00;MQRankSum=-1.656;RAW_MQ=39612.00;ReadPosRankSum=0.445;ANN=T|synonymous_variant|LOW|hypothetical_protein%2C_conserved|TcBrA4_0045380|transcript|TcBrA4_0045380-RA|protein_coding|1/1|c.1251C>T|p.Phe417Phe|1251/1323|1251/1323|417/440||,T|downstream_gene_variant|MODIFIER|NIMA-related_kinase%2C_putative|TcBrA4_0045360|transcript|TcBrA4_0045360-RA|protein_coding||c.*4735C>T|||||4735|,T|downstream_gene_variant|MODIFIER|choline_dehydrogenase%2C_putative|TcBrA4_0045370|transcript|TcBrA4_0045370-RA|protein_coding||c.*2326C>T|||||2326|	GT:AD:DP:GQ:PL:SB
TcBrA4_Chr13	164834	.	G	A	1683.77	.	BaseQRankSum=-0.571;ClippingRankSum=0.000;DP=38;ExcessHet=3.0103;MLEAC=2,0;MLEAF=1.00,0.00;MQRankSum=-1.624;RAW_MQ=36105.00;ReadPosRankSum=-1.369;ANN=A|synonymous_variant|LOW|hypothetical_protein%2C_conserved|TcBrA4_0045380|transcript|TcBrA4_0045380-RA|protein_coding|1/1|c.1317G>A|p.Gly439Gly|1317/1323|1317/1323|439/440||,A|downstream_gene_variant|MODIFIER|NIMA-related_kinase%2C_putative|TcBrA4_0045360|transcript|TcBrA4_0045360-RA|protein_coding||c.*4801G>A|||||4801|,A|downstream_gene_variant|MODIFIER|choline_dehydrogenase%2C_putative|TcBrA4_0045370|transcript|TcBrA4_0045370-RA|protein_coding||c.*2392G>A|||||2392|	GT:AD:DP:GQ:PGT:PID:PL:SB
TcBrA4_Chr13	164837	.	G	A	1683.77	.	BaseQRankSum=-0.616;ClippingRankSum=0.000;DP=41;ExcessHet=3.0103;MLEAC=2,0;MLEAF=1.00,0.00;MQRankSum=-1.642;RAW_MQ=38763.00;ReadPosRankSum=-1.358;ANN=A|synonymous_variant|LOW|hypothetical_protein%2C_conserved|TcBrA4_0045380|transcript|TcBrA4_0045380-RA|protein_coding|1/1|c.1320G>A|p.Glu440Glu|1320/1323|1320/1323|440/440||,A|downstream_gene_variant|MODIFIER|NIMA-related_kinase%2C_putative|TcBrA4_0045360|transcript|TcBrA4_0045360-RA|protein_coding||c.*4804G>A|||||4804|,A|downstream_gene_variant|MODIFIER|choline_dehydrogenase%2C_putative|TcBrA4_0045370|transcript|TcBrA4_0045370-RA|protein_coding||c.*2395G>A|||||2395|	GT:AD:DP:GQ:PGT:PID:PL:SB
TcBrA4_Chr13	164987	.	T	G	449.77	.	DP=10;ExcessHet=3.0103;MLEAC=2,0;MLEAF=1.00,0.00;RAW_MQ=6502.00;ANN=G|downstream_gene_variant|MODIFIER|NIMA-related_kinase%2C_putative|TcBrA4_0045360|transcript|TcBrA4_0045360-RA|protein_coding||c.*4954T>G|||||4954|,G|downstream_gene_variant|MODIFIER|choline_dehydrogenase%2C_putative|TcBrA4_0045370|transcript|TcBrA4_0045370-RA|protein_coding||c.*2545T>G|||||2545|,G|downstream_gene_variant|MODIFIER|hypothetical_protein%2C_conserved|TcBrA4_0045380|transcript|TcBrA4_0045380-RA|protein_coding||c.*147T>G|||||147|,G|intergenic_region|MODIFIER|hypothetical_protein%2C_conserved-Present_in_the_outer_mitochondrial_membrane_proteome_19|TcBrA4_0045380-TcBrA4_0045390|intergenic_region|TcBrA4_0045380-TcBrA4_0045390|||n.164987T>G||||||	GT:AD:DP:GQ:PGT:PID:PL:SB
TcBrA4_Chr13	165179	.	A	C	331.78	.	DP=8;ExcessHet=3.0103;MLEAC=2,0;MLEAF=1.00,0.00;RAW_MQ=6726.00;ANN=C|downstream_gene_variant|MODIFIER|choline_dehydrogenase%2C_putative|TcBrA4_0045370|transcript|TcBrA4_0045370-RA|protein_coding||c.*2737A>C|||||2737|,C|downstream_gene_variant|MODIFIER|hypothetical_protein%2C_conserved|TcBrA4_0045380|transcript|TcBrA4_0045380-RA|protein_coding||c.*339A>C|||||339|,C|intergenic_region|MODIFIER|hypothetical_protein%2C_conserved-Present_in_the_outer_mitochondrial_membrane_proteome_19|TcBrA4_0045380-TcBrA4_0045390|intergenic_region|TcBrA4_0045380-TcBrA4_0045390|||n.165179A>C||||||	GT:AD:DP:GQ:PGT:PID:PL:SB
TcBrA4_Chr13	165191	.	G	C	331.78	.	DP=8;ExcessHet=3.0103;MLEAC=2,0;MLEAF=1.00,0.00;RAW_MQ=6726.00;ANN=C|downstream_gene_variant|MODIFIER|choline_dehydrogenase%2C_putative|TcBrA4_0045370|transcript|TcBrA4_0045370-RA|protein_coding||c.*2749G>C|||||2749|,C|downstream_gene_variant|MODIFIER|hypothetical_protein%2C_conserved|TcBrA4_0045380|transcript|TcBrA4_0045380-RA|protein_coding||c.*351G>C|||||351|,C|intergenic_region|MODIFIER|hypothetical_protein%2C_conserved-Present_in_the_outer_mitochondrial_membrane_proteome_19|TcBrA4_0045380-TcBrA4_0045390|intergenic_region|TcBrA4_0045380-TcBrA4_0045390|||n.165191G>C||||||	GT:AD:DP:GQ:PGT:PID:PL:SB
TcBrA4_Chr13	165236	.	T	C	376.77	.	DP=10;ExcessHet=3.0103;MLEAC=2,0;MLEAF=1.00,0.00;RAW_MQ=10301.00;ANN=C|downstream_gene_variant|MODIFIER|choline_dehydrogenase%2C_putative|TcBrA4_0045370|transcript|TcBrA4_0045370-RA|protein_coding||c.*2794T>C|||||2794|,C|downstream_gene_variant|MODIFIER|hypothetical_protein%2C_conserved|TcBrA4_0045380|transcript|TcBrA4_0045380-RA|protein_coding||c.*396T>C|||||396|,C|intergenic_region|MODIFIER|hypothetical_protein%2C_conserved-Present_in_the_outer_mitochondrial_membrane_proteome_19|TcBrA4_0045380-TcBrA4_0045390|intergenic_region|TcBrA4_0045380-TcBrA4_0045390|||n.165236T>C||||||	GT:AD:DP:GQ:PGT:PID:PL:SB
TcBrA4_Chr13	169623	.	G	T	376.78	.	DP=9;ExcessHet=3.0103;MLEAC=2,0;MLEAF=1.00,0.00;RAW_MQ=4996.00;ANN=T|upstream_gene_variant|MODIFIER|Present_in_the_outer_mitochondrial_membrane_proteome_19|TcBrA4_0045390|transcript|TcBrA4_0045390-RA|protein_coding||c.-880G>T|||||880|,T|upstream_gene_variant|MODIFIER|Mitochondrial_ATP_synthase_subunit%2C_putative|TcBrA4_0045400|transcript|TcBrA4_0045400-RA|protein_coding||c.-2491G>T|||||2491|,T|downstream_gene_variant|MODIFIER|hypothetical_protein%2C_conserved|TcBrA4_0045380|transcript|TcBrA4_0045380-RA|protein_coding||c.*4783G>T|||||4783|,T|intergenic_region|MODIFIER|hypothetical_protein%2C_conserved-Present_in_the_outer_mitochondrial_membrane_proteome_19|TcBrA4_0045380-TcBrA4_0045390|intergenic_region|TcBrA4_0045380-TcBrA4_0045390|||n.169623G>T||||||	GT:AD:DP:GQ:PGT:PID:PL:SB
TcBrA4_Chr13	169633	.	T	C	418.77	.	DP=10;ExcessHet=3.0103;MLEAC=2,0;MLEAF=1.00,0.00;RAW_MQ=6596.00;ANN=C|upstream_gene_variant|MODIFIER|Present_in_the_outer_mitochondrial_membrane_proteome_19|TcBrA4_0045390|transcript|TcBrA4_0045390-RA|protein_coding||c.-870T>C|||||870|,C|upstream_gene_variant|MODIFIER|Mitochondrial_ATP_synthase_subunit%2C_putative|TcBrA4_0045400|transcript|TcBrA4_0045400-RA|protein_coding||c.-2481T>C|||||2481|,C|downstream_gene_variant|MODIFIER|hypothetical_protein%2C_conserved|TcBrA4_0045380|transcript|TcBrA4_0045380-RA|protein_coding||c.*4793T>C|||||4793|,C|intergenic_region|MODIFIER|hypothetical_protein%2C_conserved-Present_in_the_outer_mitochondrial_membrane_proteome_19|TcBrA4_0045380-TcBrA4_0045390|intergenic_region|TcBrA4_0045380-TcBrA4_0045390|||n.169633T>C||||||	GT:AD:DP:GQ:PGT:PID:PL:SB
TcBrA4_Chr13	169679	.	A	G	638.77	.	DP=15;ExcessHet=3.0103;MLEAC=2,0;MLEAF=1.00,0.00;RAW_MQ=9288.00;ANN=G|upstream_gene_variant|MODIFIER|Present_in_the_outer_mitochondrial_membrane_proteome_19|TcBrA4_0045390|transcript|TcBrA4_0045390-RA|protein_coding||c.-824A>G|||||824|,G|upstream_gene_variant|MODIFIER|Mitochondrial_ATP_synthase_subunit%2C_putative|TcBrA4_0045400|transcript|TcBrA4_0045400-RA|protein_coding||c.-2435A>G|||||2435|,G|downstream_gene_variant|MODIFIER|hypothetical_protein%2C_conserved|TcBrA4_0045380|transcript|TcBrA4_0045380-RA|protein_coding||c.*4839A>G|||||4839|,G|intergenic_region|MODIFIER|hypothetical_protein%2C_conserved-Present_in_the_outer_mitochondrial_membrane_proteome_19|TcBrA4_0045380-TcBrA4_0045390|intergenic_region|TcBrA4_0045380-TcBrA4_0045390|||n.169679A>G||||||	GT:AD:DP:GQ:PGT:PID:PL:SB
TcBrA4_Chr13	169699	.	ATG	A	592.73	.	DP=14;ExcessHet=3.0103;MLEAC=2,0;MLEAF=1.00,0.00;RAW_MQ=7688.00;ANN=A|upstream_gene_variant|MODIFIER|Present_in_the_outer_mitochondrial_membrane_proteome_19|TcBrA4_0045390|transcript|TcBrA4_0045390-RA|protein_coding||c.-803_-802delTG|||||803|,A|upstream_gene_variant|MODIFIER|Mitochondrial_ATP_synthase_subunit%2C_putative|TcBrA4_0045400|transcript|TcBrA4_0045400-RA|protein_coding||c.-2414_-2413delTG|||||2414|,A|downstream_gene_variant|MODIFIER|hypothetical_protein%2C_conserved|TcBrA4_0045380|transcript|TcBrA4_0045380-RA|protein_coding||c.*4860_*4861delTG|||||4860|,A|intergenic_region|MODIFIER|hypothetical_protein%2C_conserved-Present_in_the_outer_mitochondrial_membrane_proteome_19|TcBrA4_0045380-TcBrA4_0045390|intergenic_region|TcBrA4_0045380-TcBrA4_0045390|||n.169700_169701delTG||||||	GT:AD:DP:GQ:PGT:PID:PL:SB
TcBrA4_Chr13	169727	.	T	G	395.77	.	DP=16;ExcessHet=3.0103;MLEAC=2,0;MLEAF=1.00,0.00;RAW_MQ=8840.00;ANN=G|upstream_gene_variant|MODIFIER|Present_in_the_outer_mitochondrial_membrane_proteome_19|TcBrA4_0045390|transcript|TcBrA4_0045390-RA|protein_coding||c.-776T>G|||||776|,G|upstream_gene_variant|MODIFIER|Mitochondrial_ATP_synthase_subunit%2C_putative|TcBrA4_0045400|transcript|TcBrA4_0045400-RA|protein_coding||c.-2387T>G|||||2387|,G|downstream_gene_variant|MODIFIER|hypothetical_protein%2C_conserved|TcBrA4_0045380|transcript|TcBrA4_0045380-RA|protein_coding||c.*4887T>G|||||4887|,G|intergenic_region|MODIFIER|hypothetical_protein%2C_conserved-Present_in_the_outer_mitochondrial_membrane_proteome_19|TcBrA4_0045380-TcBrA4_0045390|intergenic_region|TcBrA4_0045380-TcBrA4_0045390|||n.169727T>G||||||	GT:AD:DP:GQ:PL:SB
TcBrA4_Chr13	169758	.	A	G	424.77	.	DP=16;ExcessHet=3.0103;MLEAC=2,0;MLEAF=1.00,0.00;RAW_MQ=9911.00;ANN=G|upstream_gene_variant|MODIFIER|Present_in_the_outer_mitochondrial_membrane_proteome_19|TcBrA4_0045390|transcript|TcBrA4_0045390-RA|protein_coding||c.-745A>G|||||745|,G|upstream_gene_variant|MODIFIER|Mitochondrial_ATP_synthase_subunit%2C_putative|TcBrA4_0045400|transcript|TcBrA4_0045400-RA|protein_coding||c.-2356A>G|||||2356|,G|downstream_gene_variant|MODIFIER|hypothetical_protein%2C_conserved|TcBrA4_0045380|transcript|TcBrA4_0045380-RA|protein_coding||c.*4918A>G|||||4918|,G|intergenic_region|MODIFIER|hypothetical_protein%2C_conserved-Present_in_the_outer_mitochondrial_membrane_proteome_19|TcBrA4_0045380-TcBrA4_0045390|intergenic_region|TcBrA4_0045380-TcBrA4_0045390|||n.169758A>G||||||	GT:AD:DP:GQ:PL:SB
TcBrA4_Chr13	170340	.	G	A	510.77	.	DP=13;ExcessHet=3.0103;MLEAC=2,0;MLEAF=1.00,0.00;RAW_MQ=11654.00;ANN=A|upstream_gene_variant|MODIFIER|Present_in_the_outer_mitochondrial_membrane_proteome_19|TcBrA4_0045390|transcript|TcBrA4_0045390-RA|protein_coding||c.-163G>A|||||163|,A|upstream_gene_variant|MODIFIER|Mitochondrial_ATP_synthase_subunit%2C_putative|TcBrA4_0045400|transcript|TcBrA4_0045400-RA|protein_coding||c.-1774G>A|||||1774|,A|upstream_gene_variant|MODIFIER|ATP-dependent_RNA_helicase_SUB2%2C_putative|TcBrA4_0045410|transcript|TcBrA4_0045410-RA|protein_coding||c.-4670G>A|||||4670|,A|intergenic_region|MODIFIER|hypothetical_protein%2C_conserved-Present_in_the_outer_mitochondrial_membrane_proteome_19|TcBrA4_0045380-TcBrA4_0045390|intergenic_region|TcBrA4_0045380-TcBrA4_0045390|||n.170340G>A||||||	GT:AD:DP:GQ:PL:SB
TcBrA4_Chr13	170382	.	G	A	688.77	.	DP=16;ExcessHet=3.0103;MLEAC=2,0;MLEAF=1.00,0.00;RAW_MQ=14265.00;ANN=A|upstream_gene_variant|MODIFIER|Present_in_the_outer_mitochondrial_membrane_proteome_19|TcBrA4_0045390|transcript|TcBrA4_0045390-RA|protein_coding||c.-121G>A|||||121|,A|upstream_gene_variant|MODIFIER|Mitochondrial_ATP_synthase_subunit%2C_putative|TcBrA4_0045400|transcript|TcBrA4_0045400-RA|protein_coding||c.-1732G>A|||||1732|,A|upstream_gene_variant|MODIFIER|ATP-dependent_RNA_helicase_SUB2%2C_putative|TcBrA4_0045410|transcript|TcBrA4_0045410-RA|protein_coding||c.-4628G>A|||||4628|,A|intergenic_region|MODIFIER|hypothetical_protein%2C_conserved-Present_in_the_outer_mitochondrial_membrane_proteome_19|TcBrA4_0045380-TcBrA4_0045390|intergenic_region|TcBrA4_0045380-TcBrA4_0045390|||n.170382G>A||||||	GT:AD:DP:GQ:PGT:PID:PL:SB
TcBrA4_Chr13	170553	.	T	C	2533.77	.	DP=56;ExcessHet=3.0103;MLEAC=2,0;MLEAF=1.00,0.00;RAW_MQ=81154.00;ANN=C|synonymous_variant|LOW|Present_in_the_outer_mitochondrial_membrane_proteome_19|TcBrA4_0045390|transcript|TcBrA4_0045390-RA|protein_coding|1/1|c.51T>C|p.Tyr17Tyr|51/1053|51/1053|17/350||,C|upstream_gene_variant|MODIFIER|Mitochondrial_ATP_synthase_subunit%2C_putative|TcBrA4_0045400|transcript|TcBrA4_0045400-RA|protein_coding||c.-1561T>C|||||1561|,C|upstream_gene_variant|MODIFIER|ATP-dependent_RNA_helicase_SUB2%2C_putative|TcBrA4_0045410|transcript|TcBrA4_0045410-RA|protein_coding||c.-4457T>C|||||4457|	GT:AD:DP:GQ:PGT:PID:PL:SB
TcBrA4_Chr13	170559	.	T	G	2663.77	.	DP=61;ExcessHet=3.0103;MLEAC=2,0;MLEAF=1.00,0.00;RAW_MQ=88739.00;ANN=G|synonymous_variant|LOW|Present_in_the_outer_mitochondrial_membrane_proteome_19|TcBrA4_0045390|transcript|TcBrA4_0045390-RA|protein_coding|1/1|c.57T>G|p.Ala19Ala|57/1053|57/1053|19/350||,G|upstream_gene_variant|MODIFIER|Mitochondrial_ATP_synthase_subunit%2C_putative|TcBrA4_0045400|transcript|TcBrA4_0045400-RA|protein_coding||c.-1555T>G|||||1555|,G|upstream_gene_variant|MODIFIER|ATP-dependent_RNA_helicase_SUB2%2C_putative|TcBrA4_0045410|transcript|TcBrA4_0045410-RA|protein_coding||c.-4451T>G|||||4451|	GT:AD:DP:GQ:PGT:PID:PL:SB
TcBrA4_Chr13	170589	.	C	T	2144.77	.	DP=62;ExcessHet=3.0103;MLEAC=2,0;MLEAF=1.00,0.00;RAW_MQ=92996.00;ANN=T|synonymous_variant|LOW|Present_in_the_outer_mitochondrial_membrane_proteome_19|TcBrA4_0045390|transcript|TcBrA4_0045390-RA|protein_coding|1/1|c.87C>T|p.His29His|87/1053|87/1053|29/350||,T|upstream_gene_variant|MODIFIER|Mitochondrial_ATP_synthase_subunit%2C_putative|TcBrA4_0045400|transcript|TcBrA4_0045400-RA|protein_coding||c.-1525C>T|||||1525|,T|upstream_gene_variant|MODIFIER|ATP-dependent_RNA_helicase_SUB2%2C_putative|TcBrA4_0045410|transcript|TcBrA4_0045410-RA|protein_coding||c.-4421C>T|||||4421|	GT:AD:DP:GQ:PL:SB
TcBrA4_Chr13	170713	.	G	A	2302.77	.	DP=58;ExcessHet=3.0103;MLEAC=2,0;MLEAF=1.00,0.00;RAW_MQ=100421.00;ANN=A|missense_variant|MODERATE|Present_in_the_outer_mitochondrial_membrane_proteome_19|TcBrA4_0045390|transcript|TcBrA4_0045390-RA|protein_coding|1/1|c.211G>A|p.Gly71Ser|211/1053|211/1053|71/350||,A|upstream_gene_variant|MODIFIER|Mitochondrial_ATP_synthase_subunit%2C_putative|TcBrA4_0045400|transcript|TcBrA4_0045400-RA|protein_coding||c.-1401G>A|||||1401|,A|upstream_gene_variant|MODIFIER|ATP-dependent_RNA_helicase_SUB2%2C_putative|TcBrA4_0045410|transcript|TcBrA4_0045410-RA|protein_coding||c.-4297G>A|||||4297|	GT:AD:DP:GQ:PL:SB
TcBrA4_Chr13	170841	.	G	A	2297.77	.	DP=56;ExcessHet=3.0103;MLEAC=2,0;MLEAF=1.00,0.00;RAW_MQ=94440.00;ANN=A|synonymous_variant|LOW|Present_in_the_outer_mitochondrial_membrane_proteome_19|TcBrA4_0045390|transcript|TcBrA4_0045390-RA|protein_coding|1/1|c.339G>A|p.Val113Val|339/1053|339/1053|113/350||,A|upstream_gene_variant|MODIFIER|Mitochondrial_ATP_synthase_subunit%2C_putative|TcBrA4_0045400|transcript|TcBrA4_0045400-RA|protein_coding||c.-1273G>A|||||1273|,A|upstream_gene_variant|MODIFIER|ATP-dependent_RNA_helicase_SUB2%2C_putative|TcBrA4_0045410|transcript|TcBrA4_0045410-RA|protein_coding||c.-4169G>A|||||4169|	GT:AD:DP:GQ:PL:SB
TcBrA4_Chr13	170883	.	C	A	2650.77	.	DP=62;ExcessHet=3.0103;MLEAC=2,0;MLEAF=1.00,0.00;RAW_MQ=100844.00;ANN=A|missense_variant|MODERATE|Present_in_the_outer_mitochondrial_membrane_proteome_19|TcBrA4_0045390|transcript|TcBrA4_0045390-RA|protein_coding|1/1|c.381C>A|p.Asp127Glu|381/1053|381/1053|127/350||,A|upstream_gene_variant|MODIFIER|Mitochondrial_ATP_synthase_subunit%2C_putative|TcBrA4_0045400|transcript|TcBrA4_0045400-RA|protein_coding||c.-1231C>A|||||1231|,A|upstream_gene_variant|MODIFIER|ATP-dependent_RNA_helicase_SUB2%2C_putative|TcBrA4_0045410|transcript|TcBrA4_0045410-RA|protein_coding||c.-4127C>A|||||4127|	GT:AD:DP:GQ:PL:SB
TcBrA4_Chr13	170904	.	T	G	2596.77	.	DP=65;ExcessHet=3.0103;MLEAC=2,0;MLEAF=1.00,0.00;RAW_MQ=105972.00;ANN=G|synonymous_variant|LOW|Present_in_the_outer_mitochondrial_membrane_proteome_19|TcBrA4_0045390|transcript|TcBrA4_0045390-RA|protein_coding|1/1|c.402T>G|p.Ser134Ser|402/1053|402/1053|134/350||,G|upstream_gene_variant|MODIFIER|Mitochondrial_ATP_synthase_subunit%2C_putative|TcBrA4_0045400|transcript|TcBrA4_0045400-RA|protein_coding||c.-1210T>G|||||1210|,G|upstream_gene_variant|MODIFIER|ATP-dependent_RNA_helicase_SUB2%2C_putative|TcBrA4_0045410|transcript|TcBrA4_0045410-RA|protein_coding||c.-4106T>G|||||4106|	GT:AD:DP:GQ:PL:SB
TcBrA4_Chr13	170937	.	T	C	2756.77	.	DP=69;ExcessHet=3.0103;MLEAC=2,0;MLEAF=1.00,0.00;RAW_MQ=112496.00;ANN=C|synonymous_variant|LOW|Present_in_the_outer_mitochondrial_membrane_proteome_19|TcBrA4_0045390|transcript|TcBrA4_0045390-RA|protein_coding|1/1|c.435T>C|p.Thr145Thr|435/1053|435/1053|145/350||,C|upstream_gene_variant|MODIFIER|Mitochondrial_ATP_synthase_subunit%2C_putative|TcBrA4_0045400|transcript|TcBrA4_0045400-RA|protein_coding||c.-1177T>C|||||1177|,C|upstream_gene_variant|MODIFIER|ATP-dependent_RNA_helicase_SUB2%2C_putative|TcBrA4_0045410|transcript|TcBrA4_0045410-RA|protein_coding||c.-4073T>C|||||4073|	GT:AD:DP:GQ:PL:SB
TcBrA4_Chr13	171140	.	T	C	2980.77	.	DP=76;ExcessHet=3.0103;MLEAC=2,0;MLEAF=1.00,0.00;RAW_MQ=126728.00;ANN=C|missense_variant|MODERATE|Present_in_the_outer_mitochondrial_membrane_proteome_19|TcBrA4_0045390|transcript|TcBrA4_0045390-RA|protein_coding|1/1|c.638T>C|p.Val213Ala|638/1053|638/1053|213/350||,C|upstream_gene_variant|MODIFIER|Mitochondrial_ATP_synthase_subunit%2C_putative|TcBrA4_0045400|transcript|TcBrA4_0045400-RA|protein_coding||c.-974T>C|||||974|,C|upstream_gene_variant|MODIFIER|ATP-dependent_RNA_helicase_SUB2%2C_putative|TcBrA4_0045410|transcript|TcBrA4_0045410-RA|protein_coding||c.-3870T>C|||||3870|	GT:AD:DP:GQ:PL:SB
TcBrA4_Chr13	171153	.	A	T	3048.77	.	DP=76;ExcessHet=3.0103;MLEAC=2,0;MLEAF=1.00,0.00;RAW_MQ=126400.00;ANN=T|synonymous_variant|LOW|Present_in_the_outer_mitochondrial_membrane_proteome_19|TcBrA4_0045390|transcript|TcBrA4_0045390-RA|protein_coding|1/1|c.651A>T|p.Ala217Ala|651/1053|651/1053|217/350||,T|upstream_gene_variant|MODIFIER|Mitochondrial_ATP_synthase_subunit%2C_putative|TcBrA4_0045400|transcript|TcBrA4_0045400-RA|protein_coding||c.-961A>T|||||961|,T|upstream_gene_variant|MODIFIER|ATP-dependent_RNA_helicase_SUB2%2C_putative|TcBrA4_0045410|transcript|TcBrA4_0045410-RA|protein_coding||c.-3857A>T|||||3857|	GT:AD:DP:GQ:PL:SB
TcBrA4_Chr13	171183	.	C	T	2885.77	.	DP=73;ExcessHet=3.0103;MLEAC=2,0;MLEAF=1.00,0.00;RAW_MQ=122624.00;ANN=T|synonymous_variant|LOW|Present_in_the_outer_mitochondrial_membrane_proteome_19|TcBrA4_0045390|transcript|TcBrA4_0045390-RA|protein_coding|1/1|c.681C>T|p.Asn227Asn|681/1053|681/1053|227/350||,T|upstream_gene_variant|MODIFIER|Mitochondrial_ATP_synthase_subunit%2C_putative|TcBrA4_0045400|transcript|TcBrA4_0045400-RA|protein_coding||c.-931C>T|||||931|,T|upstream_gene_variant|MODIFIER|ATP-dependent_RNA_helicase_SUB2%2C_putative|TcBrA4_0045410|transcript|TcBrA4_0045410-RA|protein_coding||c.-3827C>T|||||3827|	GT:AD:DP:GQ:PL:SB
TcBrA4_Chr13	171328	.	A	G	2670.77	.	DP=73;ExcessHet=3.0103;MLEAC=2,0;MLEAF=1.00,0.00;RAW_MQ=106727.00;ANN=G|missense_variant|MODERATE|Present_in_the_outer_mitochondrial_membrane_proteome_19|TcBrA4_0045390|transcript|TcBrA4_0045390-RA|protein_coding|1/1|c.826A>G|p.Thr276Ala|826/1053|826/1053|276/350||,G|upstream_gene_variant|MODIFIER|Mitochondrial_ATP_synthase_subunit%2C_putative|TcBrA4_0045400|transcript|TcBrA4_0045400-RA|protein_coding||c.-786A>G|||||786|,G|upstream_gene_variant|MODIFIER|ATP-dependent_RNA_helicase_SUB2%2C_putative|TcBrA4_0045410|transcript|TcBrA4_0045410-RA|protein_coding||c.-3682A>G|||||3682|	GT:AD:DP:GQ:PL:SB
TcBrA4_Chr13	171352	.	G	T	2601.77	.	DP=73;ExcessHet=3.0103;MLEAC=2,0;MLEAF=1.00,0.00;RAW_MQ=106188.00;ANN=T|missense_variant|MODERATE|Present_in_the_outer_mitochondrial_membrane_proteome_19|TcBrA4_0045390|transcript|TcBrA4_0045390-RA|protein_coding|1/1|c.850G>T|p.Val284Leu|850/1053|850/1053|284/350||,T|upstream_gene_variant|MODIFIER|Mitochondrial_ATP_synthase_subunit%2C_putative|TcBrA4_0045400|transcript|TcBrA4_0045400-RA|protein_coding||c.-762G>T|||||762|,T|upstream_gene_variant|MODIFIER|ATP-dependent_RNA_helicase_SUB2%2C_putative|TcBrA4_0045410|transcript|TcBrA4_0045410-RA|protein_coding||c.-3658G>T|||||3658|	GT:AD:DP:GQ:PL:SB
TcBrA4_Chr13	171363	.	G	A	2634.77	.	DP=71;ExcessHet=3.0103;MLEAC=2,0;MLEAF=1.00,0.00;RAW_MQ=102988.00;ANN=A|synonymous_variant|LOW|Present_in_the_outer_mitochondrial_membrane_proteome_19|TcBrA4_0045390|transcript|TcBrA4_0045390-RA|protein_coding|1/1|c.861G>A|p.Glu287Glu|861/1053|861/1053|287/350||,A|upstream_gene_variant|MODIFIER|Mitochondrial_ATP_synthase_subunit%2C_putative|TcBrA4_0045400|transcript|TcBrA4_0045400-RA|protein_coding||c.-751G>A|||||751|,A|upstream_gene_variant|MODIFIER|ATP-dependent_RNA_helicase_SUB2%2C_putative|TcBrA4_0045410|transcript|TcBrA4_0045410-RA|protein_coding||c.-3647G>A|||||3647|	GT:AD:DP:GQ:PL:SB
TcBrA4_Chr13	171468	.	A	G	1501.77	.	DP=44;ExcessHet=3.0103;MLEAC=2,0;MLEAF=1.00,0.00;RAW_MQ=45501.00;ANN=G|synonymous_variant|LOW|Present_in_the_outer_mitochondrial_membrane_proteome_19|TcBrA4_0045390|transcript|TcBrA4_0045390-RA|protein_coding|1/1|c.966A>G|p.Ala322Ala|966/1053|966/1053|322/350||,G|upstream_gene_variant|MODIFIER|Mitochondrial_ATP_synthase_subunit%2C_putative|TcBrA4_0045400|transcript|TcBrA4_0045400-RA|protein_coding||c.-646A>G|||||646|,G|upstream_gene_variant|MODIFIER|ATP-dependent_RNA_helicase_SUB2%2C_putative|TcBrA4_0045410|transcript|TcBrA4_0045410-RA|protein_coding||c.-3542A>G|||||3542|	GT:AD:DP:GQ:PL:SB
TcBrA4_Chr13	171542	.	GT	G	1623.73	.	DP=37;ExcessHet=3.0103;MLEAC=2,0;MLEAF=1.00,0.00;RAW_MQ=29588.00;ANN=G|frameshift_variant|HIGH|Present_in_the_outer_mitochondrial_membrane_proteome_19|TcBrA4_0045390|transcript|TcBrA4_0045390-RA|protein_coding|1/1|c.1041delT|p.Glu348fs|1041/1053|1041/1053|347/350||,G|upstream_gene_variant|MODIFIER|Mitochondrial_ATP_synthase_subunit%2C_putative|TcBrA4_0045400|transcript|TcBrA4_0045400-RA|protein_coding||c.-571delT|||||571|,G|upstream_gene_variant|MODIFIER|ATP-dependent_RNA_helicase_SUB2%2C_putative|TcBrA4_0045410|transcript|TcBrA4_0045410-RA|protein_coding||c.-3467delT|||||3467|	GT:AD:DP:GQ:PGT:PID:PL:SB
TcBrA4_Chr13	171545	.	A	G	1587.77	.	DP=36;ExcessHet=3.0103;MLEAC=2,0;MLEAF=1.00,0.00;RAW_MQ=29059.00;ANN=G|missense_variant|MODERATE|Present_in_the_outer_mitochondrial_membrane_proteome_19|TcBrA4_0045390|transcript|TcBrA4_0045390-RA|protein_coding|1/1|c.1043A>G|p.Glu348Gly|1043/1053|1043/1053|348/350||,G|upstream_gene_variant|MODIFIER|Mitochondrial_ATP_synthase_subunit%2C_putative|TcBrA4_0045400|transcript|TcBrA4_0045400-RA|protein_coding||c.-569A>G|||||569|,G|upstream_gene_variant|MODIFIER|ATP-dependent_RNA_helicase_SUB2%2C_putative|TcBrA4_0045410|transcript|TcBrA4_0045410-RA|protein_coding||c.-3465A>G|||||3465|	GT:AD:DP:GQ:PGT:PID:PL:SB
TcBrA4_Chr13	171634	.	A	G	1886.77	.	DP=42;ExcessHet=3.0103;MLEAC=2,0;MLEAF=1.00,0.00;RAW_MQ=38752.00;ANN=G|upstream_gene_variant|MODIFIER|Mitochondrial_ATP_synthase_subunit%2C_putative|TcBrA4_0045400|transcript|TcBrA4_0045400-RA|protein_coding||c.-480A>G|||||480|,G|upstream_gene_variant|MODIFIER|ATP-dependent_RNA_helicase_SUB2%2C_putative|TcBrA4_0045410|transcript|TcBrA4_0045410-RA|protein_coding||c.-3376A>G|||||3376|,G|downstream_gene_variant|MODIFIER|Present_in_the_outer_mitochondrial_membrane_proteome_19|TcBrA4_0045390|transcript|TcBrA4_0045390-RA|protein_coding||c.*79A>G|||||79|,G|intergenic_region|MODIFIER|Present_in_the_outer_mitochondrial_membrane_proteome_19-Mitochondrial_ATP_synthase_subunit%2C_putative|TcBrA4_0045390-TcBrA4_0045400|intergenic_region|TcBrA4_0045390-TcBrA4_0045400|||n.171634A>G||||||	GT:AD:DP:GQ:PGT:PID:PL:SB
TcBrA4_Chr13	171651	.	C	T	1976.77	.	DP=43;ExcessHet=3.0103;MLEAC=2,0;MLEAF=1.00,0.00;RAW_MQ=37069.00;ANN=T|upstream_gene_variant|MODIFIER|Mitochondrial_ATP_synthase_subunit%2C_putative|TcBrA4_0045400|transcript|TcBrA4_0045400-RA|protein_coding||c.-463C>T|||||463|,T|upstream_gene_variant|MODIFIER|ATP-dependent_RNA_helicase_SUB2%2C_putative|TcBrA4_0045410|transcript|TcBrA4_0045410-RA|protein_coding||c.-3359C>T|||||3359|,T|downstream_gene_variant|MODIFIER|Present_in_the_outer_mitochondrial_membrane_proteome_19|TcBrA4_0045390|transcript|TcBrA4_0045390-RA|protein_coding||c.*96C>T|||||96|,T|intergenic_region|MODIFIER|Present_in_the_outer_mitochondrial_membrane_proteome_19-Mitochondrial_ATP_synthase_subunit%2C_putative|TcBrA4_0045390-TcBrA4_0045400|intergenic_region|TcBrA4_0045390-TcBrA4_0045400|||n.171651C>T||||||	GT:AD:DP:GQ:PGT:PID:PL:SB
TcBrA4_Chr13	171663	.	GA	G	1762.73	.	DP=40;ExcessHet=3.0103;MLEAC=2,0;MLEAF=1.00,0.00;RAW_MQ=34411.00;ANN=G|upstream_gene_variant|MODIFIER|Mitochondrial_ATP_synthase_subunit%2C_putative|TcBrA4_0045400|transcript|TcBrA4_0045400-RA|protein_coding||c.-450delA|||||450|,G|upstream_gene_variant|MODIFIER|ATP-dependent_RNA_helicase_SUB2%2C_putative|TcBrA4_0045410|transcript|TcBrA4_0045410-RA|protein_coding||c.-3346delA|||||3346|,G|downstream_gene_variant|MODIFIER|Present_in_the_outer_mitochondrial_membrane_proteome_19|TcBrA4_0045390|transcript|TcBrA4_0045390-RA|protein_coding||c.*109delA|||||109|,G|intergenic_region|MODIFIER|Present_in_the_outer_mitochondrial_membrane_proteome_19-Mitochondrial_ATP_synthase_subunit%2C_putative|TcBrA4_0045390-TcBrA4_0045400|intergenic_region|TcBrA4_0045390-TcBrA4_0045400|||n.171664delA||||||	GT:AD:DP:GQ:PGT:PID:PL:SB
TcBrA4_Chr13	171733	.	A	G	948.77	.	DP=24;ExcessHet=3.0103;MLEAC=2,0;MLEAF=1.00,0.00;RAW_MQ=17121.00;ANN=G|upstream_gene_variant|MODIFIER|Mitochondrial_ATP_synthase_subunit%2C_putative|TcBrA4_0045400|transcript|TcBrA4_0045400-RA|protein_coding||c.-381A>G|||||381|,G|upstream_gene_variant|MODIFIER|ATP-dependent_RNA_helicase_SUB2%2C_putative|TcBrA4_0045410|transcript|TcBrA4_0045410-RA|protein_coding||c.-3277A>G|||||3277|,G|downstream_gene_variant|MODIFIER|Present_in_the_outer_mitochondrial_membrane_proteome_19|TcBrA4_0045390|transcript|TcBrA4_0045390-RA|protein_coding||c.*178A>G|||||178|,G|intergenic_region|MODIFIER|Present_in_the_outer_mitochondrial_membrane_proteome_19-Mitochondrial_ATP_synthase_subunit%2C_putative|TcBrA4_0045390-TcBrA4_0045400|intergenic_region|TcBrA4_0045390-TcBrA4_0045400|||n.171733A>G||||||	GT:AD:DP:GQ:PL:SB
TcBrA4_Chr13	171753	.	A	G	395.77	.	DP=14;ExcessHet=3.0103;MLEAC=2,0;MLEAF=1.00,0.00;RAW_MQ=9642.00;ANN=G|upstream_gene_variant|MODIFIER|Mitochondrial_ATP_synthase_subunit%2C_putative|TcBrA4_0045400|transcript|TcBrA4_0045400-RA|protein_coding||c.-361A>G|||||361|,G|upstream_gene_variant|MODIFIER|ATP-dependent_RNA_helicase_SUB2%2C_putative|TcBrA4_0045410|transcript|TcBrA4_0045410-RA|protein_coding||c.-3257A>G|||||3257|,G|downstream_gene_variant|MODIFIER|Present_in_the_outer_mitochondrial_membrane_proteome_19|TcBrA4_0045390|transcript|TcBrA4_0045390-RA|protein_coding||c.*198A>G|||||198|,G|intergenic_region|MODIFIER|Present_in_the_outer_mitochondrial_membrane_proteome_19-Mitochondrial_ATP_synthase_subunit%2C_putative|TcBrA4_0045390-TcBrA4_0045400|intergenic_region|TcBrA4_0045390-TcBrA4_0045400|||n.171753A>G||||||	GT:AD:DP:GQ:PL:SB
TcBrA4_Chr13	171772	.	A	G	268.77	.	DP=10;ExcessHet=3.0103;MLEAC=2,0;MLEAF=1.00,0.00;RAW_MQ=6502.00;ANN=G|upstream_gene_variant|MODIFIER|Mitochondrial_ATP_synthase_subunit%2C_putative|TcBrA4_0045400|transcript|TcBrA4_0045400-RA|protein_coding||c.-342A>G|||||342|,G|upstream_gene_variant|MODIFIER|ATP-dependent_RNA_helicase_SUB2%2C_putative|TcBrA4_0045410|transcript|TcBrA4_0045410-RA|protein_coding||c.-3238A>G|||||3238|,G|downstream_gene_variant|MODIFIER|Present_in_the_outer_mitochondrial_membrane_proteome_19|TcBrA4_0045390|transcript|TcBrA4_0045390-RA|protein_coding||c.*217A>G|||||217|,G|intergenic_region|MODIFIER|Present_in_the_outer_mitochondrial_membrane_proteome_19-Mitochondrial_ATP_synthase_subunit%2C_putative|TcBrA4_0045390-TcBrA4_0045400|intergenic_region|TcBrA4_0045390-TcBrA4_0045400|||n.171772A>G||||||	GT:AD:DP:GQ:PL:SB
TcBrA4_Chr13	171833	.	C	T	449.77	.	DP=11;ExcessHet=3.0103;MLEAC=2,0;MLEAF=1.00,0.00;RAW_MQ=6984.00;ANN=T|upstream_gene_variant|MODIFIER|Mitochondrial_ATP_synthase_subunit%2C_putative|TcBrA4_0045400|transcript|TcBrA4_0045400-RA|protein_coding||c.-281C>T|||||281|,T|upstream_gene_variant|MODIFIER|ATP-dependent_RNA_helicase_SUB2%2C_putative|TcBrA4_0045410|transcript|TcBrA4_0045410-RA|protein_coding||c.-3177C>T|||||3177|,T|downstream_gene_variant|MODIFIER|Present_in_the_outer_mitochondrial_membrane_proteome_19|TcBrA4_0045390|transcript|TcBrA4_0045390-RA|protein_coding||c.*278C>T|||||278|,T|intergenic_region|MODIFIER|Present_in_the_outer_mitochondrial_membrane_proteome_19-Mitochondrial_ATP_synthase_subunit%2C_putative|TcBrA4_0045390-TcBrA4_0045400|intergenic_region|TcBrA4_0045390-TcBrA4_0045400|||n.171833C>T||||||	GT:AD:DP:GQ:PGT:PID:PL:SB
TcBrA4_Chr13	171836	.	G	GTA	440.73	.	DP=11;ExcessHet=3.0103;MLEAC=2,0;MLEAF=1.00,0.00;RAW_MQ=6984.00;ANN=GTA|upstream_gene_variant|MODIFIER|Mitochondrial_ATP_synthase_subunit%2C_putative|TcBrA4_0045400|transcript|TcBrA4_0045400-RA|protein_coding||c.-278_-277insTA|||||277|,GTA|upstream_gene_variant|MODIFIER|ATP-dependent_RNA_helicase_SUB2%2C_putative|TcBrA4_0045410|transcript|TcBrA4_0045410-RA|protein_coding||c.-3174_-3173insTA|||||3173|,GTA|downstream_gene_variant|MODIFIER|Present_in_the_outer_mitochondrial_membrane_proteome_19|TcBrA4_0045390|transcript|TcBrA4_0045390-RA|protein_coding||c.*281_*282insTA|||||282|,GTA|intergenic_region|MODIFIER|Present_in_the_outer_mitochondrial_membrane_proteome_19-Mitochondrial_ATP_synthase_subunit%2C_putative|TcBrA4_0045390-TcBrA4_0045400|intergenic_region|TcBrA4_0045390-TcBrA4_0045400|||n.171836_171837insTA||||||	GT:AD:DP:GQ:PGT:PID:PL:SB
TcBrA4_Chr13	171840	.	GAT	G	440.73	.	DP=10;ExcessHet=3.0103;MLEAC=2,0;MLEAF=1.00,0.00;RAW_MQ=6455.00;ANN=G|upstream_gene_variant|MODIFIER|Mitochondrial_ATP_synthase_subunit%2C_putative|TcBrA4_0045400|transcript|TcBrA4_0045400-RA|protein_coding||c.-273_-272delAT|||||273|,G|upstream_gene_variant|MODIFIER|ATP-dependent_RNA_helicase_SUB2%2C_putative|TcBrA4_0045410|transcript|TcBrA4_0045410-RA|protein_coding||c.-3169_-3168delAT|||||3169|,G|downstream_gene_variant|MODIFIER|Present_in_the_outer_mitochondrial_membrane_proteome_19|TcBrA4_0045390|transcript|TcBrA4_0045390-RA|protein_coding||c.*286_*287delAT|||||286|,G|intergenic_region|MODIFIER|Present_in_the_outer_mitochondrial_membrane_proteome_19-Mitochondrial_ATP_synthase_subunit%2C_putative|TcBrA4_0045390-TcBrA4_0045400|intergenic_region|TcBrA4_0045390-TcBrA4_0045400|||n.171841_171842delAT||||||	GT:AD:DP:GQ:PGT:PID:PL:SB
TcBrA4_Chr13	171849	.	T	A	473.77	.	DP=12;ExcessHet=3.0103;MLEAC=2,0;MLEAF=1.00,0.00;RAW_MQ=7513.00;ANN=A|upstream_gene_variant|MODIFIER|Mitochondrial_ATP_synthase_subunit%2C_putative|TcBrA4_0045400|transcript|TcBrA4_0045400-RA|protein_coding||c.-265T>A|||||265|,A|upstream_gene_variant|MODIFIER|ATP-dependent_RNA_helicase_SUB2%2C_putative|TcBrA4_0045410|transcript|TcBrA4_0045410-RA|protein_coding||c.-3161T>A|||||3161|,A|downstream_gene_variant|MODIFIER|Present_in_the_outer_mitochondrial_membrane_proteome_19|TcBrA4_0045390|transcript|TcBrA4_0045390-RA|protein_coding||c.*294T>A|||||294|,A|intergenic_region|MODIFIER|Present_in_the_outer_mitochondrial_membrane_proteome_19-Mitochondrial_ATP_synthase_subunit%2C_putative|TcBrA4_0045390-TcBrA4_0045400|intergenic_region|TcBrA4_0045390-TcBrA4_0045400|||n.171849T>A||||||	GT:AD:DP:GQ:PGT:PID:PL:SB
TcBrA4_Chr13	171899	.	T	G	630.77	.	DP=15;ExcessHet=3.0103;MLEAC=2,0;MLEAF=1.00,0.00;RAW_MQ=9288.00;ANN=G|upstream_gene_variant|MODIFIER|Mitochondrial_ATP_synthase_subunit%2C_putative|TcBrA4_0045400|transcript|TcBrA4_0045400-RA|protein_coding||c.-215T>G|||||215|,G|upstream_gene_variant|MODIFIER|ATP-dependent_RNA_helicase_SUB2%2C_putative|TcBrA4_0045410|transcript|TcBrA4_0045410-RA|protein_coding||c.-3111T>G|||||3111|,G|downstream_gene_variant|MODIFIER|Present_in_the_outer_mitochondrial_membrane_proteome_19|TcBrA4_0045390|transcript|TcBrA4_0045390-RA|protein_coding||c.*344T>G|||||344|,G|intergenic_region|MODIFIER|Present_in_the_outer_mitochondrial_membrane_proteome_19-Mitochondrial_ATP_synthase_subunit%2C_putative|TcBrA4_0045390-TcBrA4_0045400|intergenic_region|TcBrA4_0045390-TcBrA4_0045400|||n.171899T>G||||||	GT:AD:DP:GQ:PGT:PID:PL:SB
TcBrA4_Chr13	171907	.	A	G	646.77	.	DP=15;ExcessHet=3.0103;MLEAC=2,0;MLEAF=1.00,0.00;RAW_MQ=10312.00;ANN=G|upstream_gene_variant|MODIFIER|Mitochondrial_ATP_synthase_subunit%2C_putative|TcBrA4_0045400|transcript|TcBrA4_0045400-RA|protein_coding||c.-207A>G|||||207|,G|upstream_gene_variant|MODIFIER|ATP-dependent_RNA_helicase_SUB2%2C_putative|TcBrA4_0045410|transcript|TcBrA4_0045410-RA|protein_coding||c.-3103A>G|||||3103|,G|downstream_gene_variant|MODIFIER|Present_in_the_outer_mitochondrial_membrane_proteome_19|TcBrA4_0045390|transcript|TcBrA4_0045390-RA|protein_coding||c.*352A>G|||||352|,G|intergenic_region|MODIFIER|Present_in_the_outer_mitochondrial_membrane_proteome_19-Mitochondrial_ATP_synthase_subunit%2C_putative|TcBrA4_0045390-TcBrA4_0045400|intergenic_region|TcBrA4_0045390-TcBrA4_0045400|||n.171907A>G||||||	GT:AD:DP:GQ:PGT:PID:PL:SB
TcBrA4_Chr13	171910	.	T	C	691.77	.	DP=16;ExcessHet=3.0103;MLEAC=2,0;MLEAF=1.00,0.00;RAW_MQ=10888.00;ANN=C|upstream_gene_variant|MODIFIER|Mitochondrial_ATP_synthase_subunit%2C_putative|TcBrA4_0045400|transcript|TcBrA4_0045400-RA|protein_coding||c.-204T>C|||||204|,C|upstream_gene_variant|MODIFIER|ATP-dependent_RNA_helicase_SUB2%2C_putative|TcBrA4_0045410|transcript|TcBrA4_0045410-RA|protein_coding||c.-3100T>C|||||3100|,C|downstream_gene_variant|MODIFIER|Present_in_the_outer_mitochondrial_membrane_proteome_19|TcBrA4_0045390|transcript|TcBrA4_0045390-RA|protein_coding||c.*355T>C|||||355|,C|intergenic_region|MODIFIER|Present_in_the_outer_mitochondrial_membrane_proteome_19-Mitochondrial_ATP_synthase_subunit%2C_putative|TcBrA4_0045390-TcBrA4_0045400|intergenic_region|TcBrA4_0045390-TcBrA4_0045400|||n.171910T>C||||||	GT:AD:DP:GQ:PGT:PID:PL:SB
TcBrA4_Chr13	171926	.	A	G	601.77	.	DP=14;ExcessHet=3.0103;MLEAC=2,0;MLEAF=1.00,0.00;RAW_MQ=8712.00;ANN=G|upstream_gene_variant|MODIFIER|Mitochondrial_ATP_synthase_subunit%2C_putative|TcBrA4_0045400|transcript|TcBrA4_0045400-RA|protein_coding||c.-188A>G|||||188|,G|upstream_gene_variant|MODIFIER|ATP-dependent_RNA_helicase_SUB2%2C_putative|TcBrA4_0045410|transcript|TcBrA4_0045410-RA|protein_coding||c.-3084A>G|||||3084|,G|downstream_gene_variant|MODIFIER|Present_in_the_outer_mitochondrial_membrane_proteome_19|TcBrA4_0045390|transcript|TcBrA4_0045390-RA|protein_coding||c.*371A>G|||||371|,G|intergenic_region|MODIFIER|Present_in_the_outer_mitochondrial_membrane_proteome_19-Mitochondrial_ATP_synthase_subunit%2C_putative|TcBrA4_0045390-TcBrA4_0045400|intergenic_region|TcBrA4_0045390-TcBrA4_0045400|||n.171926A>G||||||	GT:AD:DP:GQ:PGT:PID:PL:SB
TcBrA4_Chr13	171935	.	T	A	691.77	.	DP=16;ExcessHet=3.0103;MLEAC=2,0;MLEAF=1.00,0.00;RAW_MQ=12076.00;ANN=A|upstream_gene_variant|MODIFIER|Mitochondrial_ATP_synthase_subunit%2C_putative|TcBrA4_0045400|transcript|TcBrA4_0045400-RA|protein_coding||c.-179T>A|||||179|,A|upstream_gene_variant|MODIFIER|ATP-dependent_RNA_helicase_SUB2%2C_putative|TcBrA4_0045410|transcript|TcBrA4_0045410-RA|protein_coding||c.-3075T>A|||||3075|,A|downstream_gene_variant|MODIFIER|Present_in_the_outer_mitochondrial_membrane_proteome_19|TcBrA4_0045390|transcript|TcBrA4_0045390-RA|protein_coding||c.*380T>A|||||380|,A|intergenic_region|MODIFIER|Present_in_the_outer_mitochondrial_membrane_proteome_19-Mitochondrial_ATP_synthase_subunit%2C_putative|TcBrA4_0045390-TcBrA4_0045400|intergenic_region|TcBrA4_0045390-TcBrA4_0045400|||n.171935T>A||||||	GT:AD:DP:GQ:PGT:PID:PL:SB
TcBrA4_Chr13	171968	.	G	T	951.77	.	DP=27;ExcessHet=3.0103;MLEAC=2,0;MLEAF=1.00,0.00;RAW_MQ=29723.00;ANN=T|upstream_gene_variant|MODIFIER|Mitochondrial_ATP_synthase_subunit%2C_putative|TcBrA4_0045400|transcript|TcBrA4_0045400-RA|protein_coding||c.-146G>T|||||146|,T|upstream_gene_variant|MODIFIER|ATP-dependent_RNA_helicase_SUB2%2C_putative|TcBrA4_0045410|transcript|TcBrA4_0045410-RA|protein_coding||c.-3042G>T|||||3042|,T|downstream_gene_variant|MODIFIER|Present_in_the_outer_mitochondrial_membrane_proteome_19|TcBrA4_0045390|transcript|TcBrA4_0045390-RA|protein_coding||c.*413G>T|||||413|,T|intergenic_region|MODIFIER|Present_in_the_outer_mitochondrial_membrane_proteome_19-Mitochondrial_ATP_synthase_subunit%2C_putative|TcBrA4_0045390-TcBrA4_0045400|intergenic_region|TcBrA4_0045390-TcBrA4_0045400|||n.171968G>T||||||	GT:AD:DP:GQ:PL:SB
TcBrA4_Chr13	172050	.	C	CT	1114.73	.	DP=25;ExcessHet=3.0103;MLEAC=2,0;MLEAF=1.00,0.00;RAW_MQ=34535.00;ANN=CT|upstream_gene_variant|MODIFIER|Mitochondrial_ATP_synthase_subunit%2C_putative|TcBrA4_0045400|transcript|TcBrA4_0045400-RA|protein_coding||c.-64_-63insT|||||63|,CT|upstream_gene_variant|MODIFIER|ATP-dependent_RNA_helicase_SUB2%2C_putative|TcBrA4_0045410|transcript|TcBrA4_0045410-RA|protein_coding||c.-2960_-2959insT|||||2959|,CT|downstream_gene_variant|MODIFIER|Present_in_the_outer_mitochondrial_membrane_proteome_19|TcBrA4_0045390|transcript|TcBrA4_0045390-RA|protein_coding||c.*495_*496insT|||||496|,CT|intergenic_region|MODIFIER|Present_in_the_outer_mitochondrial_membrane_proteome_19-Mitochondrial_ATP_synthase_subunit%2C_putative|TcBrA4_0045390-TcBrA4_0045400|intergenic_region|TcBrA4_0045390-TcBrA4_0045400|||n.172050_172051insT||||||	GT:AD:DP:GQ:PGT:PID:PL:SB
TcBrA4_Chr13	172419	.	A	T	2239.77	.	DP=57;ExcessHet=3.0103;MLEAC=2,0;MLEAF=1.00,0.00;RAW_MQ=96525.00;ANN=T|synonymous_variant|LOW|Mitochondrial_ATP_synthase_subunit%2C_putative|TcBrA4_0045400|transcript|TcBrA4_0045400-RA|protein_coding|1/1|c.306A>T|p.Thr102Thr|306/1188|306/1188|102/395||,T|upstream_gene_variant|MODIFIER|ATP-dependent_RNA_helicase_SUB2%2C_putative|TcBrA4_0045410|transcript|TcBrA4_0045410-RA|protein_coding||c.-2591A>T|||||2591|,T|downstream_gene_variant|MODIFIER|Present_in_the_outer_mitochondrial_membrane_proteome_19|TcBrA4_0045390|transcript|TcBrA4_0045390-RA|protein_coding||c.*864A>T|||||864|	GT:AD:DP:GQ:PL:SB
TcBrA4_Chr13	172462	.	G	C	2491.77	.	DP=56;ExcessHet=3.0103;MLEAC=2,0;MLEAF=1.00,0.00;RAW_MQ=95340.00;ANN=C|missense_variant|MODERATE|Mitochondrial_ATP_synthase_subunit%2C_putative|TcBrA4_0045400|transcript|TcBrA4_0045400-RA|protein_coding|1/1|c.349G>C|p.Ala117Pro|349/1188|349/1188|117/395||,C|upstream_gene_variant|MODIFIER|ATP-dependent_RNA_helicase_SUB2%2C_putative|TcBrA4_0045410|transcript|TcBrA4_0045410-RA|protein_coding||c.-2548G>C|||||2548|,C|downstream_gene_variant|MODIFIER|Present_in_the_outer_mitochondrial_membrane_proteome_19|TcBrA4_0045390|transcript|TcBrA4_0045390-RA|protein_coding||c.*907G>C|||||907|	GT:AD:DP:GQ:PGT:PID:PL:SB
TcBrA4_Chr13	172463	.	C	T	2491.77	.	DP=56;ExcessHet=3.0103;MLEAC=2,0;MLEAF=1.00,0.00;RAW_MQ=95340.00;ANN=T|missense_variant|MODERATE|Mitochondrial_ATP_synthase_subunit%2C_putative|TcBrA4_0045400|transcript|TcBrA4_0045400-RA|protein_coding|1/1|c.350C>T|p.Ala117Val|350/1188|350/1188|117/395||,T|upstream_gene_variant|MODIFIER|ATP-dependent_RNA_helicase_SUB2%2C_putative|TcBrA4_0045410|transcript|TcBrA4_0045410-RA|protein_coding||c.-2547C>T|||||2547|,T|downstream_gene_variant|MODIFIER|Present_in_the_outer_mitochondrial_membrane_proteome_19|TcBrA4_0045390|transcript|TcBrA4_0045390-RA|protein_coding||c.*908C>T|||||908|	GT:AD:DP:GQ:PGT:PID:PL:SB
TcBrA4_Chr13	172498	.	A	G	2120.77	.	DP=51;ExcessHet=3.0103;MLEAC=2,0;MLEAF=1.00,0.00;RAW_MQ=87340.00;ANN=G|missense_variant|MODERATE|Mitochondrial_ATP_synthase_subunit%2C_putative|TcBrA4_0045400|transcript|TcBrA4_0045400-RA|protein_coding|1/1|c.385A>G|p.Thr129Ala|385/1188|385/1188|129/395||,G|upstream_gene_variant|MODIFIER|ATP-dependent_RNA_helicase_SUB2%2C_putative|TcBrA4_0045410|transcript|TcBrA4_0045410-RA|protein_coding||c.-2512A>G|||||2512|,G|downstream_gene_variant|MODIFIER|Present_in_the_outer_mitochondrial_membrane_proteome_19|TcBrA4_0045390|transcript|TcBrA4_0045390-RA|protein_coding||c.*943A>G|||||943|	GT:AD:DP:GQ:PL:SB
TcBrA4_Chr13	172554	.	C	T	2098.77	.	DP=52;ExcessHet=3.0103;MLEAC=2,0;MLEAF=1.00,0.00;RAW_MQ=89924.00;ANN=T|synonymous_variant|LOW|Mitochondrial_ATP_synthase_subunit%2C_putative|TcBrA4_0045400|transcript|TcBrA4_0045400-RA|protein_coding|1/1|c.441C>T|p.Tyr147Tyr|441/1188|441/1188|147/395||,T|upstream_gene_variant|MODIFIER|ATP-dependent_RNA_helicase_SUB2%2C_putative|TcBrA4_0045410|transcript|TcBrA4_0045410-RA|protein_coding||c.-2456C>T|||||2456|,T|downstream_gene_variant|MODIFIER|Present_in_the_outer_mitochondrial_membrane_proteome_19|TcBrA4_0045390|transcript|TcBrA4_0045390-RA|protein_coding||c.*999C>T|||||999|	GT:AD:DP:GQ:PL:SB
TcBrA4_Chr13	172620	.	A	G	2326.77	.	DP=54;ExcessHet=3.0103;MLEAC=2,0;MLEAF=1.00,0.00;RAW_MQ=94600.00;ANN=G|synonymous_variant|LOW|Mitochondrial_ATP_synthase_subunit%2C_putative|TcBrA4_0045400|transcript|TcBrA4_0045400-RA|protein_coding|1/1|c.507A>G|p.Pro169Pro|507/1188|507/1188|169/395||,G|upstream_gene_variant|MODIFIER|ATP-dependent_RNA_helicase_SUB2%2C_putative|TcBrA4_0045410|transcript|TcBrA4_0045410-RA|protein_coding||c.-2390A>G|||||2390|,G|downstream_gene_variant|MODIFIER|Present_in_the_outer_mitochondrial_membrane_proteome_19|TcBrA4_0045390|transcript|TcBrA4_0045390-RA|protein_coding||c.*1065A>G|||||1065|	GT:AD:DP:GQ:PL:SB
TcBrA4_Chr13	172963	.	G	A	2230.77	.	DP=58;ExcessHet=3.0103;MLEAC=2,0;MLEAF=1.00,0.00;RAW_MQ=100344.00;ANN=A|missense_variant|MODERATE|Mitochondrial_ATP_synthase_subunit%2C_putative|TcBrA4_0045400|transcript|TcBrA4_0045400-RA|protein_coding|1/1|c.850G>A|p.Ala284Thr|850/1188|850/1188|284/395||,A|upstream_gene_variant|MODIFIER|ATP-dependent_RNA_helicase_SUB2%2C_putative|TcBrA4_0045410|transcript|TcBrA4_0045410-RA|protein_coding||c.-2047G>A|||||2047|,A|downstream_gene_variant|MODIFIER|Present_in_the_outer_mitochondrial_membrane_proteome_19|TcBrA4_0045390|transcript|TcBrA4_0045390-RA|protein_coding||c.*1408G>A|||||1408|	GT:AD:DP:GQ:PL:SB
TcBrA4_Chr13	173010	.	T	C	2435.77	.	DP=57;ExcessHet=3.0103;MLEAC=2,0;MLEAF=1.00,0.00;RAW_MQ=98744.00;ANN=C|synonymous_variant|LOW|Mitochondrial_ATP_synthase_subunit%2C_putative|TcBrA4_0045400|transcript|TcBrA4_0045400-RA|protein_coding|1/1|c.897T>C|p.Leu299Leu|897/1188|897/1188|299/395||,C|upstream_gene_variant|MODIFIER|ATP-dependent_RNA_helicase_SUB2%2C_putative|TcBrA4_0045410|transcript|TcBrA4_0045410-RA|protein_coding||c.-2000T>C|||||2000|,C|downstream_gene_variant|MODIFIER|Present_in_the_outer_mitochondrial_membrane_proteome_19|TcBrA4_0045390|transcript|TcBrA4_0045390-RA|protein_coding||c.*1455T>C|||||1455|	GT:AD:DP:GQ:PL:SB
TcBrA4_Chr13	173112	.	C	T	2220.77	.	DP=59;ExcessHet=3.0103;MLEAC=2,0;MLEAF=1.00,0.00;RAW_MQ=99528.00;ANN=T|synonymous_variant|LOW|Mitochondrial_ATP_synthase_subunit%2C_putative|TcBrA4_0045400|transcript|TcBrA4_0045400-RA|protein_coding|1/1|c.999C>T|p.Ile333Ile|999/1188|999/1188|333/395||,T|upstream_gene_variant|MODIFIER|ATP-dependent_RNA_helicase_SUB2%2C_putative|TcBrA4_0045410|transcript|TcBrA4_0045410-RA|protein_coding||c.-1898C>T|||||1898|,T|downstream_gene_variant|MODIFIER|Present_in_the_outer_mitochondrial_membrane_proteome_19|TcBrA4_0045390|transcript|TcBrA4_0045390-RA|protein_coding||c.*1557C>T|||||1557|	GT:AD:DP:GQ:PL:SB
TcBrA4_Chr13	173199	.	A	G	2392.77	.	DP=55;ExcessHet=3.0103;MLEAC=2,0;MLEAF=1.00,0.00;RAW_MQ=87064.00;ANN=G|synonymous_variant|LOW|Mitochondrial_ATP_synthase_subunit%2C_putative|TcBrA4_0045400|transcript|TcBrA4_0045400-RA|protein_coding|1/1|c.1086A>G|p.Pro362Pro|1086/1188|1086/1188|362/395||,G|upstream_gene_variant|MODIFIER|ATP-dependent_RNA_helicase_SUB2%2C_putative|TcBrA4_0045410|transcript|TcBrA4_0045410-RA|protein_coding||c.-1811A>G|||||1811|,G|downstream_gene_variant|MODIFIER|Present_in_the_outer_mitochondrial_membrane_proteome_19|TcBrA4_0045390|transcript|TcBrA4_0045390-RA|protein_coding||c.*1644A>G|||||1644|	GT:AD:DP:GQ:PL:SB
TcBrA4_Chr13	173367	.	G	A	1263.77	.	DP=29;ExcessHet=3.0103;MLEAC=2,0;MLEAF=1.00,0.00;RAW_MQ=34814.00;ANN=A|upstream_gene_variant|MODIFIER|ATP-dependent_RNA_helicase_SUB2%2C_putative|TcBrA4_0045410|transcript|TcBrA4_0045410-RA|protein_coding||c.-1643G>A|||||1643|,A|downstream_gene_variant|MODIFIER|Present_in_the_outer_mitochondrial_membrane_proteome_19|TcBrA4_0045390|transcript|TcBrA4_0045390-RA|protein_coding||c.*1812G>A|||||1812|,A|downstream_gene_variant|MODIFIER|Mitochondrial_ATP_synthase_subunit%2C_putative|TcBrA4_0045400|transcript|TcBrA4_0045400-RA|protein_coding||c.*66G>A|||||66|,A|intergenic_region|MODIFIER|Mitochondrial_ATP_synthase_subunit%2C_putative-ATP-dependent_RNA_helicase_SUB2%2C_putative|TcBrA4_0045400-TcBrA4_0045410|intergenic_region|TcBrA4_0045400-TcBrA4_0045410|||n.173367G>A||||||	GT:AD:DP:GQ:PGT:PID:PL:SB
TcBrA4_Chr13	173377	.	C	T	1321.77	.	DP=28;ExcessHet=3.0103;MLEAC=2,0;MLEAF=1.00,0.00;RAW_MQ=31815.00;ANN=T|upstream_gene_variant|MODIFIER|ATP-dependent_RNA_helicase_SUB2%2C_putative|TcBrA4_0045410|transcript|TcBrA4_0045410-RA|protein_coding||c.-1633C>T|||||1633|,T|downstream_gene_variant|MODIFIER|Present_in_the_outer_mitochondrial_membrane_proteome_19|TcBrA4_0045390|transcript|TcBrA4_0045390-RA|protein_coding||c.*1822C>T|||||1822|,T|downstream_gene_variant|MODIFIER|Mitochondrial_ATP_synthase_subunit%2C_putative|TcBrA4_0045400|transcript|TcBrA4_0045400-RA|protein_coding||c.*76C>T|||||76|,T|intergenic_region|MODIFIER|Mitochondrial_ATP_synthase_subunit%2C_putative-ATP-dependent_RNA_helicase_SUB2%2C_putative|TcBrA4_0045400-TcBrA4_0045410|intergenic_region|TcBrA4_0045400-TcBrA4_0045410|||n.173377C>T||||||	GT:AD:DP:GQ:PGT:PID:PL:SB
TcBrA4_Chr13	173434	.	G	A	1162.77	.	DP=26;ExcessHet=3.0103;MLEAC=2,0;MLEAF=1.00,0.00;RAW_MQ=25238.00;ANN=A|upstream_gene_variant|MODIFIER|ATP-dependent_RNA_helicase_SUB2%2C_putative|TcBrA4_0045410|transcript|TcBrA4_0045410-RA|protein_coding||c.-1576G>A|||||1576|,A|downstream_gene_variant|MODIFIER|Present_in_the_outer_mitochondrial_membrane_proteome_19|TcBrA4_0045390|transcript|TcBrA4_0045390-RA|protein_coding||c.*1879G>A|||||1879|,A|downstream_gene_variant|MODIFIER|Mitochondrial_ATP_synthase_subunit%2C_putative|TcBrA4_0045400|transcript|TcBrA4_0045400-RA|protein_coding||c.*133G>A|||||133|,A|intergenic_region|MODIFIER|Mitochondrial_ATP_synthase_subunit%2C_putative-ATP-dependent_RNA_helicase_SUB2%2C_putative|TcBrA4_0045400-TcBrA4_0045410|intergenic_region|TcBrA4_0045400-TcBrA4_0045410|||n.173434G>A||||||	GT:AD:DP:GQ:PL:SB
TcBrA4_Chr13	173550	.	G	A	736.77	.	DP=17;ExcessHet=3.0103;MLEAC=2,0;MLEAF=1.00,0.00;RAW_MQ=11581.00;ANN=A|upstream_gene_variant|MODIFIER|ATP-dependent_RNA_helicase_SUB2%2C_putative|TcBrA4_0045410|transcript|TcBrA4_0045410-RA|protein_coding||c.-1460G>A|||||1460|,A|downstream_gene_variant|MODIFIER|Present_in_the_outer_mitochondrial_membrane_proteome_19|TcBrA4_0045390|transcript|TcBrA4_0045390-RA|protein_coding||c.*1995G>A|||||1995|,A|downstream_gene_variant|MODIFIER|Mitochondrial_ATP_synthase_subunit%2C_putative|TcBrA4_0045400|transcript|TcBrA4_0045400-RA|protein_coding||c.*249G>A|||||249|,A|intergenic_region|MODIFIER|Mitochondrial_ATP_synthase_subunit%2C_putative-ATP-dependent_RNA_helicase_SUB2%2C_putative|TcBrA4_0045400-TcBrA4_0045410|intergenic_region|TcBrA4_0045400-TcBrA4_0045410|||n.173550G>A||||||	GT:AD:DP:GQ:PGT:PID:PL:SB
TcBrA4_Chr13	173555	.	G	C	781.77	.	DP=17;ExcessHet=3.0103;MLEAC=2,0;MLEAF=1.00,0.00;RAW_MQ=11581.00;ANN=C|upstream_gene_variant|MODIFIER|ATP-dependent_RNA_helicase_SUB2%2C_putative|TcBrA4_0045410|transcript|TcBrA4_0045410-RA|protein_coding||c.-1455G>C|||||1455|,C|downstream_gene_variant|MODIFIER|Present_in_the_outer_mitochondrial_membrane_proteome_19|TcBrA4_0045390|transcript|TcBrA4_0045390-RA|protein_coding||c.*2000G>C|||||2000|,C|downstream_gene_variant|MODIFIER|Mitochondrial_ATP_synthase_subunit%2C_putative|TcBrA4_0045400|transcript|TcBrA4_0045400-RA|protein_coding||c.*254G>C|||||254|,C|intergenic_region|MODIFIER|Mitochondrial_ATP_synthase_subunit%2C_putative-ATP-dependent_RNA_helicase_SUB2%2C_putative|TcBrA4_0045400-TcBrA4_0045410|intergenic_region|TcBrA4_0045400-TcBrA4_0045410|||n.173555G>C||||||	GT:AD:DP:GQ:PGT:PID:PL:SB
TcBrA4_Chr13	173564	.	A	C	781.77	.	DP=18;ExcessHet=3.0103;MLEAC=2,0;MLEAF=1.00,0.00;RAW_MQ=12204.00;ANN=C|upstream_gene_variant|MODIFIER|ATP-dependent_RNA_helicase_SUB2%2C_putative|TcBrA4_0045410|transcript|TcBrA4_0045410-RA|protein_coding||c.-1446A>C|||||1446|,C|downstream_gene_variant|MODIFIER|Present_in_the_outer_mitochondrial_membrane_proteome_19|TcBrA4_0045390|transcript|TcBrA4_0045390-RA|protein_coding||c.*2009A>C|||||2009|,C|downstream_gene_variant|MODIFIER|Mitochondrial_ATP_synthase_subunit%2C_putative|TcBrA4_0045400|transcript|TcBrA4_0045400-RA|protein_coding||c.*263A>C|||||263|,C|intergenic_region|MODIFIER|Mitochondrial_ATP_synthase_subunit%2C_putative-ATP-dependent_RNA_helicase_SUB2%2C_putative|TcBrA4_0045400-TcBrA4_0045410|intergenic_region|TcBrA4_0045400-TcBrA4_0045410|||n.173564A>C||||||	GT:AD:DP:GQ:PGT:PID:PL:SB
TcBrA4_Chr13	173587	.	G	T	871.77	.	DP=20;ExcessHet=3.0103;MLEAC=2,0;MLEAF=1.00,0.00;RAW_MQ=12121.00;ANN=T|upstream_gene_variant|MODIFIER|ATP-dependent_RNA_helicase_SUB2%2C_putative|TcBrA4_0045410|transcript|TcBrA4_0045410-RA|protein_coding||c.-1423G>T|||||1423|,T|downstream_gene_variant|MODIFIER|Present_in_the_outer_mitochondrial_membrane_proteome_19|TcBrA4_0045390|transcript|TcBrA4_0045390-RA|protein_coding||c.*2032G>T|||||2032|,T|downstream_gene_variant|MODIFIER|Mitochondrial_ATP_synthase_subunit%2C_putative|TcBrA4_0045400|transcript|TcBrA4_0045400-RA|protein_coding||c.*286G>T|||||286|,T|intergenic_region|MODIFIER|Mitochondrial_ATP_synthase_subunit%2C_putative-ATP-dependent_RNA_helicase_SUB2%2C_putative|TcBrA4_0045400-TcBrA4_0045410|intergenic_region|TcBrA4_0045400-TcBrA4_0045410|||n.173587G>T||||||	GT:AD:DP:GQ:PGT:PID:PL:SB
TcBrA4_Chr13	173604	.	C	T	1006.77	.	DP=22;ExcessHet=3.0103;MLEAC=2,0;MLEAF=1.00,0.00;RAW_MQ=13273.00;ANN=T|upstream_gene_variant|MODIFIER|ATP-dependent_RNA_helicase_SUB2%2C_putative|TcBrA4_0045410|transcript|TcBrA4_0045410-RA|protein_coding||c.-1406C>T|||||1406|,T|downstream_gene_variant|MODIFIER|Present_in_the_outer_mitochondrial_membrane_proteome_19|TcBrA4_0045390|transcript|TcBrA4_0045390-RA|protein_coding||c.*2049C>T|||||2049|,T|downstream_gene_variant|MODIFIER|Mitochondrial_ATP_synthase_subunit%2C_putative|TcBrA4_0045400|transcript|TcBrA4_0045400-RA|protein_coding||c.*303C>T|||||303|,T|intergenic_region|MODIFIER|Mitochondrial_ATP_synthase_subunit%2C_putative-ATP-dependent_RNA_helicase_SUB2%2C_putative|TcBrA4_0045400-TcBrA4_0045410|intergenic_region|TcBrA4_0045400-TcBrA4_0045410|||n.173604C>T||||||	GT:AD:DP:GQ:PGT:PID:PL:SB
TcBrA4_Chr13	173618	.	G	A	1366.77	.	DP=31;ExcessHet=3.0103;MLEAC=2,0;MLEAF=1.00,0.00;RAW_MQ=20411.00;ANN=A|upstream_gene_variant|MODIFIER|ATP-dependent_RNA_helicase_SUB2%2C_putative|TcBrA4_0045410|transcript|TcBrA4_0045410-RA|protein_coding||c.-1392G>A|||||1392|,A|downstream_gene_variant|MODIFIER|Present_in_the_outer_mitochondrial_membrane_proteome_19|TcBrA4_0045390|transcript|TcBrA4_0045390-RA|protein_coding||c.*2063G>A|||||2063|,A|downstream_gene_variant|MODIFIER|Mitochondrial_ATP_synthase_subunit%2C_putative|TcBrA4_0045400|transcript|TcBrA4_0045400-RA|protein_coding||c.*317G>A|||||317|,A|intergenic_region|MODIFIER|Mitochondrial_ATP_synthase_subunit%2C_putative-ATP-dependent_RNA_helicase_SUB2%2C_putative|TcBrA4_0045400-TcBrA4_0045410|intergenic_region|TcBrA4_0045400-TcBrA4_0045410|||n.173618G>A||||||	GT:AD:DP:GQ:PGT:PID:PL:SB
TcBrA4_Chr13	173635	.	C	T	1625.77	.	DP=37;ExcessHet=3.0103;MLEAC=2,0;MLEAF=1.00,0.00;RAW_MQ=24844.00;ANN=T|upstream_gene_variant|MODIFIER|ATP-dependent_RNA_helicase_SUB2%2C_putative|TcBrA4_0045410|transcript|TcBrA4_0045410-RA|protein_coding||c.-1375C>T|||||1375|,T|downstream_gene_variant|MODIFIER|Present_in_the_outer_mitochondrial_membrane_proteome_19|TcBrA4_0045390|transcript|TcBrA4_0045390-RA|protein_coding||c.*2080C>T|||||2080|,T|downstream_gene_variant|MODIFIER|Mitochondrial_ATP_synthase_subunit%2C_putative|TcBrA4_0045400|transcript|TcBrA4_0045400-RA|protein_coding||c.*334C>T|||||334|,T|intergenic_region|MODIFIER|Mitochondrial_ATP_synthase_subunit%2C_putative-ATP-dependent_RNA_helicase_SUB2%2C_putative|TcBrA4_0045400-TcBrA4_0045410|intergenic_region|TcBrA4_0045400-TcBrA4_0045410|||n.173635C>T||||||	GT:AD:DP:GQ:PGT:PID:PL:SB
TcBrA4_Chr13	173659	.	G	A	1906.77	.	DP=45;ExcessHet=3.0103;MLEAC=2,0;MLEAF=1.00,0.00;RAW_MQ=32711.00;ANN=A|upstream_gene_variant|MODIFIER|ATP-dependent_RNA_helicase_SUB2%2C_putative|TcBrA4_0045410|transcript|TcBrA4_0045410-RA|protein_coding||c.-1351G>A|||||1351|,A|downstream_gene_variant|MODIFIER|Present_in_the_outer_mitochondrial_membrane_proteome_19|TcBrA4_0045390|transcript|TcBrA4_0045390-RA|protein_coding||c.*2104G>A|||||2104|,A|downstream_gene_variant|MODIFIER|Mitochondrial_ATP_synthase_subunit%2C_putative|TcBrA4_0045400|transcript|TcBrA4_0045400-RA|protein_coding||c.*358G>A|||||358|,A|intergenic_region|MODIFIER|Mitochondrial_ATP_synthase_subunit%2C_putative-ATP-dependent_RNA_helicase_SUB2%2C_putative|TcBrA4_0045400-TcBrA4_0045410|intergenic_region|TcBrA4_0045400-TcBrA4_0045410|||n.173659G>A||||||	GT:AD:DP:GQ:PGT:PID:PL:SB
TcBrA4_Chr13	173689	.	G	A	1394.77	.	DP=49;ExcessHet=3.0103;MLEAC=2,0;MLEAF=1.00,0.00;RAW_MQ=34874.00;ANN=A|upstream_gene_variant|MODIFIER|ATP-dependent_RNA_helicase_SUB2%2C_putative|TcBrA4_0045410|transcript|TcBrA4_0045410-RA|protein_coding||c.-1321G>A|||||1321|,A|upstream_gene_variant|MODIFIER|hypothetical_protein%2C_conserved|TcBrA4_0045420|transcript|TcBrA4_0045420-RA|protein_coding||c.-4990G>A|||||4990|,A|downstream_gene_variant|MODIFIER|Present_in_the_outer_mitochondrial_membrane_proteome_19|TcBrA4_0045390|transcript|TcBrA4_0045390-RA|protein_coding||c.*2134G>A|||||2134|,A|downstream_gene_variant|MODIFIER|Mitochondrial_ATP_synthase_subunit%2C_putative|TcBrA4_0045400|transcript|TcBrA4_0045400-RA|protein_coding||c.*388G>A|||||388|,A|intergenic_region|MODIFIER|Mitochondrial_ATP_synthase_subunit%2C_putative-ATP-dependent_RNA_helicase_SUB2%2C_putative|TcBrA4_0045400-TcBrA4_0045410|intergenic_region|TcBrA4_0045400-TcBrA4_0045410|||n.173689G>A||||||	GT:AD:DP:GQ:PL:SB
TcBrA4_Chr13	173720	.	G	A	1361.77	.	DP=48;ExcessHet=3.0103;MLEAC=2,0;MLEAF=1.00,0.00;RAW_MQ=35463.00;ANN=A|upstream_gene_variant|MODIFIER|ATP-dependent_RNA_helicase_SUB2%2C_putative|TcBrA4_0045410|transcript|TcBrA4_0045410-RA|protein_coding||c.-1290G>A|||||1290|,A|upstream_gene_variant|MODIFIER|hypothetical_protein%2C_conserved|TcBrA4_0045420|transcript|TcBrA4_0045420-RA|protein_coding||c.-4959G>A|||||4959|,A|downstream_gene_variant|MODIFIER|Present_in_the_outer_mitochondrial_membrane_proteome_19|TcBrA4_0045390|transcript|TcBrA4_0045390-RA|protein_coding||c.*2165G>A|||||2165|,A|downstream_gene_variant|MODIFIER|Mitochondrial_ATP_synthase_subunit%2C_putative|TcBrA4_0045400|transcript|TcBrA4_0045400-RA|protein_coding||c.*419G>A|||||419|,A|intergenic_region|MODIFIER|Mitochondrial_ATP_synthase_subunit%2C_putative-ATP-dependent_RNA_helicase_SUB2%2C_putative|TcBrA4_0045400-TcBrA4_0045410|intergenic_region|TcBrA4_0045400-TcBrA4_0045410|||n.173720G>A||||||	GT:AD:DP:GQ:PL:SB
TcBrA4_Chr13	173800	.	CA	C	1070.73	.	BaseQRankSum=-0.784;ClippingRankSum=0.000;DP=28;ExcessHet=3.0103;MLEAC=2,0;MLEAF=1.00,0.00;MQRankSum=-1.697;RAW_MQ=21317.00;ReadPosRankSum=-0.578;ANN=C|upstream_gene_variant|MODIFIER|ATP-dependent_RNA_helicase_SUB2%2C_putative|TcBrA4_0045410|transcript|TcBrA4_0045410-RA|protein_coding||c.-1209delA|||||1209|,C|upstream_gene_variant|MODIFIER|hypothetical_protein%2C_conserved|TcBrA4_0045420|transcript|TcBrA4_0045420-RA|protein_coding||c.-4878delA|||||4878|,C|downstream_gene_variant|MODIFIER|Present_in_the_outer_mitochondrial_membrane_proteome_19|TcBrA4_0045390|transcript|TcBrA4_0045390-RA|protein_coding||c.*2246delA|||||2246|,C|downstream_gene_variant|MODIFIER|Mitochondrial_ATP_synthase_subunit%2C_putative|TcBrA4_0045400|transcript|TcBrA4_0045400-RA|protein_coding||c.*500delA|||||500|,C|intergenic_region|MODIFIER|Mitochondrial_ATP_synthase_subunit%2C_putative-ATP-dependent_RNA_helicase_SUB2%2C_putative|TcBrA4_0045400-TcBrA4_0045410|intergenic_region|TcBrA4_0045400-TcBrA4_0045410|||n.173801delA||||||	GT:AD:DP:GQ:PGT:PID:PL:SB
TcBrA4_Chr13	173808	.	A	C	1051.77	.	BaseQRankSum=-0.931;ClippingRankSum=0.000;DP=26;ExcessHet=3.0103;MLEAC=2,0;MLEAF=1.00,0.00;MQRankSum=-1.698;RAW_MQ=19024.00;ReadPosRankSum=-0.267;ANN=C|upstream_gene_variant|MODIFIER|ATP-dependent_RNA_helicase_SUB2%2C_putative|TcBrA4_0045410|transcript|TcBrA4_0045410-RA|protein_coding||c.-1202A>C|||||1202|,C|upstream_gene_variant|MODIFIER|hypothetical_protein%2C_conserved|TcBrA4_0045420|transcript|TcBrA4_0045420-RA|protein_coding||c.-4871A>C|||||4871|,C|downstream_gene_variant|MODIFIER|Present_in_the_outer_mitochondrial_membrane_proteome_19|TcBrA4_0045390|transcript|TcBrA4_0045390-RA|protein_coding||c.*2253A>C|||||2253|,C|downstream_gene_variant|MODIFIER|Mitochondrial_ATP_synthase_subunit%2C_putative|TcBrA4_0045400|transcript|TcBrA4_0045400-RA|protein_coding||c.*507A>C|||||507|,C|intergenic_region|MODIFIER|Mitochondrial_ATP_synthase_subunit%2C_putative-ATP-dependent_RNA_helicase_SUB2%2C_putative|TcBrA4_0045400-TcBrA4_0045410|intergenic_region|TcBrA4_0045400-TcBrA4_0045410|||n.173808A>C||||||	GT:AD:DP:GQ:PGT:PID:PL:SB
TcBrA4_Chr13	174273	.	G	A	585.77	.	DP=13;ExcessHet=3.0103;MLEAC=2,0;MLEAF=1.00,0.00;RAW_MQ=8136.00;ANN=A|upstream_gene_variant|MODIFIER|ATP-dependent_RNA_helicase_SUB2%2C_putative|TcBrA4_0045410|transcript|TcBrA4_0045410-RA|protein_coding||c.-737G>A|||||737|,A|upstream_gene_variant|MODIFIER|hypothetical_protein%2C_conserved|TcBrA4_0045420|transcript|TcBrA4_0045420-RA|protein_coding||c.-4406G>A|||||4406|,A|downstream_gene_variant|MODIFIER|Present_in_the_outer_mitochondrial_membrane_proteome_19|TcBrA4_0045390|transcript|TcBrA4_0045390-RA|protein_coding||c.*2718G>A|||||2718|,A|downstream_gene_variant|MODIFIER|Mitochondrial_ATP_synthase_subunit%2C_putative|TcBrA4_0045400|transcript|TcBrA4_0045400-RA|protein_coding||c.*972G>A|||||972|,A|intergenic_region|MODIFIER|Mitochondrial_ATP_synthase_subunit%2C_putative-ATP-dependent_RNA_helicase_SUB2%2C_putative|TcBrA4_0045400-TcBrA4_0045410|intergenic_region|TcBrA4_0045400-TcBrA4_0045410|||n.174273G>A||||||	GT:AD:DP:GQ:PGT:PID:PL:SB
TcBrA4_Chr13	174277	.	G	A	621.77	.	DP=15;ExcessHet=3.0103;MLEAC=2,0;MLEAF=1.00,0.00;RAW_MQ=10312.00;ANN=A|upstream_gene_variant|MODIFIER|ATP-dependent_RNA_helicase_SUB2%2C_putative|TcBrA4_0045410|transcript|TcBrA4_0045410-RA|protein_coding||c.-733G>A|||||733|,A|upstream_gene_variant|MODIFIER|hypothetical_protein%2C_conserved|TcBrA4_0045420|transcript|TcBrA4_0045420-RA|protein_coding||c.-4402G>A|||||4402|,A|downstream_gene_variant|MODIFIER|Present_in_the_outer_mitochondrial_membrane_proteome_19|TcBrA4_0045390|transcript|TcBrA4_0045390-RA|protein_coding||c.*2722G>A|||||2722|,A|downstream_gene_variant|MODIFIER|Mitochondrial_ATP_synthase_subunit%2C_putative|TcBrA4_0045400|transcript|TcBrA4_0045400-RA|protein_coding||c.*976G>A|||||976|,A|intergenic_region|MODIFIER|Mitochondrial_ATP_synthase_subunit%2C_putative-ATP-dependent_RNA_helicase_SUB2%2C_putative|TcBrA4_0045400-TcBrA4_0045410|intergenic_region|TcBrA4_0045400-TcBrA4_0045410|||n.174277G>A||||||	GT:AD:DP:GQ:PGT:PID:PL:SB
TcBrA4_Chr13	174361	.	G	A	1141.77	.	DP=26;ExcessHet=3.0103;MLEAC=2,0;MLEAF=1.00,0.00;RAW_MQ=17437.00;ANN=A|upstream_gene_variant|MODIFIER|ATP-dependent_RNA_helicase_SUB2%2C_putative|TcBrA4_0045410|transcript|TcBrA4_0045410-RA|protein_coding||c.-649G>A|||||649|,A|upstream_gene_variant|MODIFIER|hypothetical_protein%2C_conserved|TcBrA4_0045420|transcript|TcBrA4_0045420-RA|protein_coding||c.-4318G>A|||||4318|,A|downstream_gene_variant|MODIFIER|Present_in_the_outer_mitochondrial_membrane_proteome_19|TcBrA4_0045390|transcript|TcBrA4_0045390-RA|protein_coding||c.*2806G>A|||||2806|,A|downstream_gene_variant|MODIFIER|Mitochondrial_ATP_synthase_subunit%2C_putative|TcBrA4_0045400|transcript|TcBrA4_0045400-RA|protein_coding||c.*1060G>A|||||1060|,A|intergenic_region|MODIFIER|Mitochondrial_ATP_synthase_subunit%2C_putative-ATP-dependent_RNA_helicase_SUB2%2C_putative|TcBrA4_0045400-TcBrA4_0045410|intergenic_region|TcBrA4_0045400-TcBrA4_0045410|||n.174361G>A||||||	GT:AD:DP:GQ:PGT:PID:PL:SB
TcBrA4_Chr13	174371	.	A	C	1169.77	.	DP=27;ExcessHet=3.0103;MLEAC=2,0;MLEAF=1.00,0.00;RAW_MQ=17966.00;ANN=C|upstream_gene_variant|MODIFIER|ATP-dependent_RNA_helicase_SUB2%2C_putative|TcBrA4_0045410|transcript|TcBrA4_0045410-RA|protein_coding||c.-639A>C|||||639|,C|upstream_gene_variant|MODIFIER|hypothetical_protein%2C_conserved|TcBrA4_0045420|transcript|TcBrA4_0045420-RA|protein_coding||c.-4308A>C|||||4308|,C|downstream_gene_variant|MODIFIER|Present_in_the_outer_mitochondrial_membrane_proteome_19|TcBrA4_0045390|transcript|TcBrA4_0045390-RA|protein_coding||c.*2816A>C|||||2816|,C|downstream_gene_variant|MODIFIER|Mitochondrial_ATP_synthase_subunit%2C_putative|TcBrA4_0045400|transcript|TcBrA4_0045400-RA|protein_coding||c.*1070A>C|||||1070|,C|intergenic_region|MODIFIER|Mitochondrial_ATP_synthase_subunit%2C_putative-ATP-dependent_RNA_helicase_SUB2%2C_putative|TcBrA4_0045400-TcBrA4_0045410|intergenic_region|TcBrA4_0045400-TcBrA4_0045410|||n.174371A>C||||||	GT:AD:DP:GQ:PGT:PID:PL:SB
TcBrA4_Chr13	174388	.	G	C	956.77	.	DP=28;ExcessHet=3.0103;MLEAC=2,0;MLEAF=1.00,0.00;RAW_MQ=18495.00;ANN=C|upstream_gene_variant|MODIFIER|ATP-dependent_RNA_helicase_SUB2%2C_putative|TcBrA4_0045410|transcript|TcBrA4_0045410-RA|protein_coding||c.-622G>C|||||622|,C|upstream_gene_variant|MODIFIER|hypothetical_protein%2C_conserved|TcBrA4_0045420|transcript|TcBrA4_0045420-RA|protein_coding||c.-4291G>C|||||4291|,C|downstream_gene_variant|MODIFIER|Present_in_the_outer_mitochondrial_membrane_proteome_19|TcBrA4_0045390|transcript|TcBrA4_0045390-RA|protein_coding||c.*2833G>C|||||2833|,C|downstream_gene_variant|MODIFIER|Mitochondrial_ATP_synthase_subunit%2C_putative|TcBrA4_0045400|transcript|TcBrA4_0045400-RA|protein_coding||c.*1087G>C|||||1087|,C|intergenic_region|MODIFIER|Mitochondrial_ATP_synthase_subunit%2C_putative-ATP-dependent_RNA_helicase_SUB2%2C_putative|TcBrA4_0045400-TcBrA4_0045410|intergenic_region|TcBrA4_0045400-TcBrA4_0045410|||n.174388G>C||||||	GT:AD:DP:GQ:PL:SB
TcBrA4_Chr13	174420	.	C	T	719.77	.	DP=27;ExcessHet=3.0103;MLEAC=2,0;MLEAF=1.00,0.00;RAW_MQ=17872.00;ANN=T|upstream_gene_variant|MODIFIER|ATP-dependent_RNA_helicase_SUB2%2C_putative|TcBrA4_0045410|transcript|TcBrA4_0045410-RA|protein_coding||c.-590C>T|||||590|,T|upstream_gene_variant|MODIFIER|hypothetical_protein%2C_conserved|TcBrA4_0045420|transcript|TcBrA4_0045420-RA|protein_coding||c.-4259C>T|||||4259|,T|downstream_gene_variant|MODIFIER|Present_in_the_outer_mitochondrial_membrane_proteome_19|TcBrA4_0045390|transcript|TcBrA4_0045390-RA|protein_coding||c.*2865C>T|||||2865|,T|downstream_gene_variant|MODIFIER|Mitochondrial_ATP_synthase_subunit%2C_putative|TcBrA4_0045400|transcript|TcBrA4_0045400-RA|protein_coding||c.*1119C>T|||||1119|,T|intergenic_region|MODIFIER|Mitochondrial_ATP_synthase_subunit%2C_putative-ATP-dependent_RNA_helicase_SUB2%2C_putative|TcBrA4_0045400-TcBrA4_0045410|intergenic_region|TcBrA4_0045400-TcBrA4_0045410|||n.174420C>T||||||	GT:AD:DP:GQ:PL:SB
TcBrA4_Chr13	174497	.	T	C	1211.77	.	DP=28;ExcessHet=3.0103;MLEAC=2,0;MLEAF=1.00,0.00;RAW_MQ=16259.00;ANN=C|upstream_gene_variant|MODIFIER|ATP-dependent_RNA_helicase_SUB2%2C_putative|TcBrA4_0045410|transcript|TcBrA4_0045410-RA|protein_coding||c.-513T>C|||||513|,C|upstream_gene_variant|MODIFIER|hypothetical_protein%2C_conserved|TcBrA4_0045420|transcript|TcBrA4_0045420-RA|protein_coding||c.-4182T>C|||||4182|,C|downstream_gene_variant|MODIFIER|Present_in_the_outer_mitochondrial_membrane_proteome_19|TcBrA4_0045390|transcript|TcBrA4_0045390-RA|protein_coding||c.*2942T>C|||||2942|,C|downstream_gene_variant|MODIFIER|Mitochondrial_ATP_synthase_subunit%2C_putative|TcBrA4_0045400|transcript|TcBrA4_0045400-RA|protein_coding||c.*1196T>C|||||1196|,C|intergenic_region|MODIFIER|Mitochondrial_ATP_synthase_subunit%2C_putative-ATP-dependent_RNA_helicase_SUB2%2C_putative|TcBrA4_0045400-TcBrA4_0045410|intergenic_region|TcBrA4_0045400-TcBrA4_0045410|||n.174497T>C||||||	GT:AD:DP:GQ:PGT:PID:PL:SB
TcBrA4_Chr13	174505	.	T	C	1186.77	.	DP=27;ExcessHet=3.0103;MLEAC=2,0;MLEAF=1.00,0.00;RAW_MQ=15683.00;ANN=C|upstream_gene_variant|MODIFIER|ATP-dependent_RNA_helicase_SUB2%2C_putative|TcBrA4_0045410|transcript|TcBrA4_0045410-RA|protein_coding||c.-505T>C|||||505|,C|upstream_gene_variant|MODIFIER|hypothetical_protein%2C_conserved|TcBrA4_0045420|transcript|TcBrA4_0045420-RA|protein_coding||c.-4174T>C|||||4174|,C|downstream_gene_variant|MODIFIER|Present_in_the_outer_mitochondrial_membrane_proteome_19|TcBrA4_0045390|transcript|TcBrA4_0045390-RA|protein_coding||c.*2950T>C|||||2950|,C|downstream_gene_variant|MODIFIER|Mitochondrial_ATP_synthase_subunit%2C_putative|TcBrA4_0045400|transcript|TcBrA4_0045400-RA|protein_coding||c.*1204T>C|||||1204|,C|intergenic_region|MODIFIER|Mitochondrial_ATP_synthase_subunit%2C_putative-ATP-dependent_RNA_helicase_SUB2%2C_putative|TcBrA4_0045400-TcBrA4_0045410|intergenic_region|TcBrA4_0045400-TcBrA4_0045410|||n.174505T>C||||||	GT:AD:DP:GQ:PGT:PID:PL:SB
TcBrA4_Chr13	174509	.	T	TG	1177.73	.	DP=27;ExcessHet=3.0103;MLEAC=2,0;MLEAF=1.00,0.00;RAW_MQ=15683.00;ANN=TG|upstream_gene_variant|MODIFIER|ATP-dependent_RNA_helicase_SUB2%2C_putative|TcBrA4_0045410|transcript|TcBrA4_0045410-RA|protein_coding||c.-501_-500insG|||||500|,TG|upstream_gene_variant|MODIFIER|hypothetical_protein%2C_conserved|TcBrA4_0045420|transcript|TcBrA4_0045420-RA|protein_coding||c.-4170_-4169insG|||||4169|,TG|downstream_gene_variant|MODIFIER|Present_in_the_outer_mitochondrial_membrane_proteome_19|TcBrA4_0045390|transcript|TcBrA4_0045390-RA|protein_coding||c.*2954_*2955insG|||||2955|,TG|downstream_gene_variant|MODIFIER|Mitochondrial_ATP_synthase_subunit%2C_putative|TcBrA4_0045400|transcript|TcBrA4_0045400-RA|protein_coding||c.*1208_*1209insG|||||1209|,TG|intergenic_region|MODIFIER|Mitochondrial_ATP_synthase_subunit%2C_putative-ATP-dependent_RNA_helicase_SUB2%2C_putative|TcBrA4_0045400-TcBrA4_0045410|intergenic_region|TcBrA4_0045400-TcBrA4_0045410|||n.174509_174510insG||||||	GT:AD:DP:GQ:PGT:PID:PL:SB
TcBrA4_Chr13	174559	.	C	T	491.77	.	DP=17;ExcessHet=3.0103;MLEAC=2,0;MLEAF=1.00,0.00;RAW_MQ=10205.00;ANN=T|upstream_gene_variant|MODIFIER|ATP-dependent_RNA_helicase_SUB2%2C_putative|TcBrA4_0045410|transcript|TcBrA4_0045410-RA|protein_coding||c.-451C>T|||||451|,T|upstream_gene_variant|MODIFIER|hypothetical_protein%2C_conserved|TcBrA4_0045420|transcript|TcBrA4_0045420-RA|protein_coding||c.-4120C>T|||||4120|,T|downstream_gene_variant|MODIFIER|Present_in_the_outer_mitochondrial_membrane_proteome_19|TcBrA4_0045390|transcript|TcBrA4_0045390-RA|protein_coding||c.*3004C>T|||||3004|,T|downstream_gene_variant|MODIFIER|Mitochondrial_ATP_synthase_subunit%2C_putative|TcBrA4_0045400|transcript|TcBrA4_0045400-RA|protein_coding||c.*1258C>T|||||1258|,T|intergenic_region|MODIFIER|Mitochondrial_ATP_synthase_subunit%2C_putative-ATP-dependent_RNA_helicase_SUB2%2C_putative|TcBrA4_0045400-TcBrA4_0045410|intergenic_region|TcBrA4_0045400-TcBrA4_0045410|||n.174559C>T||||||	GT:AD:DP:GQ:PL:SB
TcBrA4_Chr13	174576	.	G	C	558.77	.	DP=14;ExcessHet=3.0103;MLEAC=2,0;MLEAF=1.00,0.00;RAW_MQ=8571.00;ANN=C|upstream_gene_variant|MODIFIER|ATP-dependent_RNA_helicase_SUB2%2C_putative|TcBrA4_0045410|transcript|TcBrA4_0045410-RA|protein_coding||c.-434G>C|||||434|,C|upstream_gene_variant|MODIFIER|hypothetical_protein%2C_conserved|TcBrA4_0045420|transcript|TcBrA4_0045420-RA|protein_coding||c.-4103G>C|||||4103|,C|downstream_gene_variant|MODIFIER|Present_in_the_outer_mitochondrial_membrane_proteome_19|TcBrA4_0045390|transcript|TcBrA4_0045390-RA|protein_coding||c.*3021G>C|||||3021|,C|downstream_gene_variant|MODIFIER|Mitochondrial_ATP_synthase_subunit%2C_putative|TcBrA4_0045400|transcript|TcBrA4_0045400-RA|protein_coding||c.*1275G>C|||||1275|,C|intergenic_region|MODIFIER|Mitochondrial_ATP_synthase_subunit%2C_putative-ATP-dependent_RNA_helicase_SUB2%2C_putative|TcBrA4_0045400-TcBrA4_0045410|intergenic_region|TcBrA4_0045400-TcBrA4_0045410|||n.174576G>C||||||	GT:AD:DP:GQ:PGT:PID:PL:SB
TcBrA4_Chr13	174582	.	A	G	466.77	.	DP=11;ExcessHet=3.0103;MLEAC=2,0;MLEAF=1.00,0.00;RAW_MQ=5913.00;ANN=G|upstream_gene_variant|MODIFIER|ATP-dependent_RNA_helicase_SUB2%2C_putative|TcBrA4_0045410|transcript|TcBrA4_0045410-RA|protein_coding||c.-428A>G|||||428|,G|upstream_gene_variant|MODIFIER|hypothetical_protein%2C_conserved|TcBrA4_0045420|transcript|TcBrA4_0045420-RA|protein_coding||c.-4097A>G|||||4097|,G|downstream_gene_variant|MODIFIER|Present_in_the_outer_mitochondrial_membrane_proteome_19|TcBrA4_0045390|transcript|TcBrA4_0045390-RA|protein_coding||c.*3027A>G|||||3027|,G|downstream_gene_variant|MODIFIER|Mitochondrial_ATP_synthase_subunit%2C_putative|TcBrA4_0045400|transcript|TcBrA4_0045400-RA|protein_coding||c.*1281A>G|||||1281|,G|intergenic_region|MODIFIER|Mitochondrial_ATP_synthase_subunit%2C_putative-ATP-dependent_RNA_helicase_SUB2%2C_putative|TcBrA4_0045400-TcBrA4_0045410|intergenic_region|TcBrA4_0045400-TcBrA4_0045410|||n.174582A>G||||||	GT:AD:DP:GQ:PGT:PID:PL:SB
TcBrA4_Chr13	174583	.	C	T	466.77	.	DP=10;ExcessHet=3.0103;MLEAC=2,0;MLEAF=1.00,0.00;RAW_MQ=5337.00;ANN=T|upstream_gene_variant|MODIFIER|ATP-dependent_RNA_helicase_SUB2%2C_putative|TcBrA4_0045410|transcript|TcBrA4_0045410-RA|protein_coding||c.-427C>T|||||427|,T|upstream_gene_variant|MODIFIER|hypothetical_protein%2C_conserved|TcBrA4_0045420|transcript|TcBrA4_0045420-RA|protein_coding||c.-4096C>T|||||4096|,T|downstream_gene_variant|MODIFIER|Present_in_the_outer_mitochondrial_membrane_proteome_19|TcBrA4_0045390|transcript|TcBrA4_0045390-RA|protein_coding||c.*3028C>T|||||3028|,T|downstream_gene_variant|MODIFIER|Mitochondrial_ATP_synthase_subunit%2C_putative|TcBrA4_0045400|transcript|TcBrA4_0045400-RA|protein_coding||c.*1282C>T|||||1282|,T|intergenic_region|MODIFIER|Mitochondrial_ATP_synthase_subunit%2C_putative-ATP-dependent_RNA_helicase_SUB2%2C_putative|TcBrA4_0045400-TcBrA4_0045410|intergenic_region|TcBrA4_0045400-TcBrA4_0045410|||n.174583C>T||||||	GT:AD:DP:GQ:PGT:PID:PL:SB
TcBrA4_Chr13	174587	.	G	A	376.78	.	DP=9;ExcessHet=3.0103;MLEAC=2,0;MLEAF=1.00,0.00;RAW_MQ=4761.00;ANN=A|upstream_gene_variant|MODIFIER|ATP-dependent_RNA_helicase_SUB2%2C_putative|TcBrA4_0045410|transcript|TcBrA4_0045410-RA|protein_coding||c.-423G>A|||||423|,A|upstream_gene_variant|MODIFIER|hypothetical_protein%2C_conserved|TcBrA4_0045420|transcript|TcBrA4_0045420-RA|protein_coding||c.-4092G>A|||||4092|,A|downstream_gene_variant|MODIFIER|Present_in_the_outer_mitochondrial_membrane_proteome_19|TcBrA4_0045390|transcript|TcBrA4_0045390-RA|protein_coding||c.*3032G>A|||||3032|,A|downstream_gene_variant|MODIFIER|Mitochondrial_ATP_synthase_subunit%2C_putative|TcBrA4_0045400|transcript|TcBrA4_0045400-RA|protein_coding||c.*1286G>A|||||1286|,A|intergenic_region|MODIFIER|Mitochondrial_ATP_synthase_subunit%2C_putative-ATP-dependent_RNA_helicase_SUB2%2C_putative|TcBrA4_0045400-TcBrA4_0045410|intergenic_region|TcBrA4_0045400-TcBrA4_0045410|||n.174587G>A||||||	GT:AD:DP:GQ:PGT:PID:PL:SB
TcBrA4_Chr13	174728	.	C	T	511.77	.	DP=12;ExcessHet=3.0103;MLEAC=2,0;MLEAF=1.00,0.00;RAW_MQ=7513.00;ANN=T|upstream_gene_variant|MODIFIER|ATP-dependent_RNA_helicase_SUB2%2C_putative|TcBrA4_0045410|transcript|TcBrA4_0045410-RA|protein_coding||c.-282C>T|||||282|,T|upstream_gene_variant|MODIFIER|hypothetical_protein%2C_conserved|TcBrA4_0045420|transcript|TcBrA4_0045420-RA|protein_coding||c.-3951C>T|||||3951|,T|downstream_gene_variant|MODIFIER|Present_in_the_outer_mitochondrial_membrane_proteome_19|TcBrA4_0045390|transcript|TcBrA4_0045390-RA|protein_coding||c.*3173C>T|||||3173|,T|downstream_gene_variant|MODIFIER|Mitochondrial_ATP_synthase_subunit%2C_putative|TcBrA4_0045400|transcript|TcBrA4_0045400-RA|protein_coding||c.*1427C>T|||||1427|,T|intergenic_region|MODIFIER|Mitochondrial_ATP_synthase_subunit%2C_putative-ATP-dependent_RNA_helicase_SUB2%2C_putative|TcBrA4_0045400-TcBrA4_0045410|intergenic_region|TcBrA4_0045400-TcBrA4_0045410|||n.174728C>T||||||	GT:AD:DP:GQ:PGT:PID:PL:SB
TcBrA4_Chr13	174734	.	A	C	601.77	.	DP=13;ExcessHet=3.0103;MLEAC=2,0;MLEAF=1.00,0.00;RAW_MQ=8042.00;ANN=C|upstream_gene_variant|MODIFIER|ATP-dependent_RNA_helicase_SUB2%2C_putative|TcBrA4_0045410|transcript|TcBrA4_0045410-RA|protein_coding||c.-276A>C|||||276|,C|upstream_gene_variant|MODIFIER|hypothetical_protein%2C_conserved|TcBrA4_0045420|transcript|TcBrA4_0045420-RA|protein_coding||c.-3945A>C|||||3945|,C|downstream_gene_variant|MODIFIER|Present_in_the_outer_mitochondrial_membrane_proteome_19|TcBrA4_0045390|transcript|TcBrA4_0045390-RA|protein_coding||c.*3179A>C|||||3179|,C|downstream_gene_variant|MODIFIER|Mitochondrial_ATP_synthase_subunit%2C_putative|TcBrA4_0045400|transcript|TcBrA4_0045400-RA|protein_coding||c.*1433A>C|||||1433|,C|intergenic_region|MODIFIER|Mitochondrial_ATP_synthase_subunit%2C_putative-ATP-dependent_RNA_helicase_SUB2%2C_putative|TcBrA4_0045400-TcBrA4_0045410|intergenic_region|TcBrA4_0045400-TcBrA4_0045410|||n.174734A>C||||||	GT:AD:DP:GQ:PGT:PID:PL:SB
TcBrA4_Chr13	174748	.	T	G	671.77	.	DP=15;ExcessHet=3.0103;MLEAC=2,0;MLEAF=1.00,0.00;RAW_MQ=11242.00;ANN=G|upstream_gene_variant|MODIFIER|ATP-dependent_RNA_helicase_SUB2%2C_putative|TcBrA4_0045410|transcript|TcBrA4_0045410-RA|protein_coding||c.-262T>G|||||262|,G|upstream_gene_variant|MODIFIER|hypothetical_protein%2C_conserved|TcBrA4_0045420|transcript|TcBrA4_0045420-RA|protein_coding||c.-3931T>G|||||3931|,G|downstream_gene_variant|MODIFIER|Present_in_the_outer_mitochondrial_membrane_proteome_19|TcBrA4_0045390|transcript|TcBrA4_0045390-RA|protein_coding||c.*3193T>G|||||3193|,G|downstream_gene_variant|MODIFIER|Mitochondrial_ATP_synthase_subunit%2C_putative|TcBrA4_0045400|transcript|TcBrA4_0045400-RA|protein_coding||c.*1447T>G|||||1447|,G|intergenic_region|MODIFIER|Mitochondrial_ATP_synthase_subunit%2C_putative-ATP-dependent_RNA_helicase_SUB2%2C_putative|TcBrA4_0045400-TcBrA4_0045410|intergenic_region|TcBrA4_0045400-TcBrA4_0045410|||n.174748T>G||||||	GT:AD:DP:GQ:PGT:PID:PL:SB
TcBrA4_Chr13	174755	.	T	C	794.77	.	DP=19;ExcessHet=3.0103;MLEAC=2,0;MLEAF=1.00,0.00;RAW_MQ=16899.00;ANN=C|upstream_gene_variant|MODIFIER|ATP-dependent_RNA_helicase_SUB2%2C_putative|TcBrA4_0045410|transcript|TcBrA4_0045410-RA|protein_coding||c.-255T>C|||||255|,C|upstream_gene_variant|MODIFIER|hypothetical_protein%2C_conserved|TcBrA4_0045420|transcript|TcBrA4_0045420-RA|protein_coding||c.-3924T>C|||||3924|,C|downstream_gene_variant|MODIFIER|Present_in_the_outer_mitochondrial_membrane_proteome_19|TcBrA4_0045390|transcript|TcBrA4_0045390-RA|protein_coding||c.*3200T>C|||||3200|,C|downstream_gene_variant|MODIFIER|Mitochondrial_ATP_synthase_subunit%2C_putative|TcBrA4_0045400|transcript|TcBrA4_0045400-RA|protein_coding||c.*1454T>C|||||1454|,C|intergenic_region|MODIFIER|Mitochondrial_ATP_synthase_subunit%2C_putative-ATP-dependent_RNA_helicase_SUB2%2C_putative|TcBrA4_0045400-TcBrA4_0045410|intergenic_region|TcBrA4_0045400-TcBrA4_0045410|||n.174755T>C||||||	GT:AD:DP:GQ:PGT:PID:PL:SB
TcBrA4_Chr13	174880	.	A	C	1301.77	.	DP=30;ExcessHet=3.0103;MLEAC=2,0;MLEAF=1.00,0.00;RAW_MQ=33897.00;ANN=C|upstream_gene_variant|MODIFIER|ATP-dependent_RNA_helicase_SUB2%2C_putative|TcBrA4_0045410|transcript|TcBrA4_0045410-RA|protein_coding||c.-130A>C|||||130|,C|upstream_gene_variant|MODIFIER|hypothetical_protein%2C_conserved|TcBrA4_0045420|transcript|TcBrA4_0045420-RA|protein_coding||c.-3799A>C|||||3799|,C|downstream_gene_variant|MODIFIER|Present_in_the_outer_mitochondrial_membrane_proteome_19|TcBrA4_0045390|transcript|TcBrA4_0045390-RA|protein_coding||c.*3325A>C|||||3325|,C|downstream_gene_variant|MODIFIER|Mitochondrial_ATP_synthase_subunit%2C_putative|TcBrA4_0045400|transcript|TcBrA4_0045400-RA|protein_coding||c.*1579A>C|||||1579|,C|intergenic_region|MODIFIER|Mitochondrial_ATP_synthase_subunit%2C_putative-ATP-dependent_RNA_helicase_SUB2%2C_putative|TcBrA4_0045400-TcBrA4_0045410|intergenic_region|TcBrA4_0045400-TcBrA4_0045410|||n.174880A>C||||||	GT:AD:DP:GQ:PGT:PID:PL:SB
TcBrA4_Chr13	174889	.	G	A	1347.77	.	DP=32;ExcessHet=3.0103;MLEAC=2,0;MLEAF=1.00,0.00;RAW_MQ=37472.00;ANN=A|upstream_gene_variant|MODIFIER|ATP-dependent_RNA_helicase_SUB2%2C_putative|TcBrA4_0045410|transcript|TcBrA4_0045410-RA|protein_coding||c.-121G>A|||||121|,A|upstream_gene_variant|MODIFIER|hypothetical_protein%2C_conserved|TcBrA4_0045420|transcript|TcBrA4_0045420-RA|protein_coding||c.-3790G>A|||||3790|,A|downstream_gene_variant|MODIFIER|Present_in_the_outer_mitochondrial_membrane_proteome_19|TcBrA4_0045390|transcript|TcBrA4_0045390-RA|protein_coding||c.*3334G>A|||||3334|,A|downstream_gene_variant|MODIFIER|Mitochondrial_ATP_synthase_subunit%2C_putative|TcBrA4_0045400|transcript|TcBrA4_0045400-RA|protein_coding||c.*1588G>A|||||1588|,A|intergenic_region|MODIFIER|Mitochondrial_ATP_synthase_subunit%2C_putative-ATP-dependent_RNA_helicase_SUB2%2C_putative|TcBrA4_0045400-TcBrA4_0045410|intergenic_region|TcBrA4_0045400-TcBrA4_0045410|||n.174889G>A||||||	GT:AD:DP:GQ:PGT:PID:PL:SB
TcBrA4_Chr13	174915	.	C	T	1366.77	.	DP=31;ExcessHet=3.0103;MLEAC=2,0;MLEAF=1.00,0.00;RAW_MQ=39483.00;ANN=T|upstream_gene_variant|MODIFIER|ATP-dependent_RNA_helicase_SUB2%2C_putative|TcBrA4_0045410|transcript|TcBrA4_0045410-RA|protein_coding||c.-95C>T|||||95|,T|upstream_gene_variant|MODIFIER|hypothetical_protein%2C_conserved|TcBrA4_0045420|transcript|TcBrA4_0045420-RA|protein_coding||c.-3764C>T|||||3764|,T|downstream_gene_variant|MODIFIER|Present_in_the_outer_mitochondrial_membrane_proteome_19|TcBrA4_0045390|transcript|TcBrA4_0045390-RA|protein_coding||c.*3360C>T|||||3360|,T|downstream_gene_variant|MODIFIER|Mitochondrial_ATP_synthase_subunit%2C_putative|TcBrA4_0045400|transcript|TcBrA4_0045400-RA|protein_coding||c.*1614C>T|||||1614|,T|intergenic_region|MODIFIER|Mitochondrial_ATP_synthase_subunit%2C_putative-ATP-dependent_RNA_helicase_SUB2%2C_putative|TcBrA4_0045400-TcBrA4_0045410|intergenic_region|TcBrA4_0045400-TcBrA4_0045410|||n.174915C>T||||||	GT:AD:DP:GQ:PGT:PID:PL:SB
TcBrA4_Chr13	174916	.	TAA	T	1357.73	.	DP=31;ExcessHet=3.0103;MLEAC=2,0;MLEAF=1.00,0.00;RAW_MQ=39483.00;ANN=T|upstream_gene_variant|MODIFIER|ATP-dependent_RNA_helicase_SUB2%2C_putative|TcBrA4_0045410|transcript|TcBrA4_0045410-RA|protein_coding||c.-93_-92delAA|||||93|,T|upstream_gene_variant|MODIFIER|hypothetical_protein%2C_conserved|TcBrA4_0045420|transcript|TcBrA4_0045420-RA|protein_coding||c.-3762_-3761delAA|||||3762|,T|downstream_gene_variant|MODIFIER|Present_in_the_outer_mitochondrial_membrane_proteome_19|TcBrA4_0045390|transcript|TcBrA4_0045390-RA|protein_coding||c.*3362_*3363delAA|||||3362|,T|downstream_gene_variant|MODIFIER|Mitochondrial_ATP_synthase_subunit%2C_putative|TcBrA4_0045400|transcript|TcBrA4_0045400-RA|protein_coding||c.*1616_*1617delAA|||||1616|,T|intergenic_region|MODIFIER|Mitochondrial_ATP_synthase_subunit%2C_putative-ATP-dependent_RNA_helicase_SUB2%2C_putative|TcBrA4_0045400-TcBrA4_0045410|intergenic_region|TcBrA4_0045400-TcBrA4_0045410|||n.174917_174918delAA||||||	GT:AD:DP:GQ:PGT:PID:PL:SB
TcBrA4_Chr13	174946	.	G	A	1731.77	.	DP=44;ExcessHet=3.0103;MLEAC=2,0;MLEAF=1.00,0.00;RAW_MQ=60571.00;ANN=A|upstream_gene_variant|MODIFIER|ATP-dependent_RNA_helicase_SUB2%2C_putative|TcBrA4_0045410|transcript|TcBrA4_0045410-RA|protein_coding||c.-64G>A|||||64|,A|upstream_gene_variant|MODIFIER|hypothetical_protein%2C_conserved|TcBrA4_0045420|transcript|TcBrA4_0045420-RA|protein_coding||c.-3733G>A|||||3733|,A|downstream_gene_variant|MODIFIER|Present_in_the_outer_mitochondrial_membrane_proteome_19|TcBrA4_0045390|transcript|TcBrA4_0045390-RA|protein_coding||c.*3391G>A|||||3391|,A|downstream_gene_variant|MODIFIER|Mitochondrial_ATP_synthase_subunit%2C_putative|TcBrA4_0045400|transcript|TcBrA4_0045400-RA|protein_coding||c.*1645G>A|||||1645|,A|intergenic_region|MODIFIER|Mitochondrial_ATP_synthase_subunit%2C_putative-ATP-dependent_RNA_helicase_SUB2%2C_putative|TcBrA4_0045400-TcBrA4_0045410|intergenic_region|TcBrA4_0045400-TcBrA4_0045410|||n.174946G>A||||||	GT:AD:DP:GQ:PL:SB
TcBrA4_Chr13	175228	.	C	T	2597.77	.	DP=66;ExcessHet=3.0103;MLEAC=2,0;MLEAF=1.00,0.00;RAW_MQ=113268.00;ANN=T|synonymous_variant|LOW|ATP-dependent_RNA_helicase_SUB2%2C_putative|TcBrA4_0045410|transcript|TcBrA4_0045410-RA|protein_coding|1/1|c.219C>T|p.Leu73Leu|219/1311|219/1311|73/436||,T|upstream_gene_variant|MODIFIER|hypothetical_protein%2C_conserved|TcBrA4_0045420|transcript|TcBrA4_0045420-RA|protein_coding||c.-3451C>T|||||3451|,T|downstream_gene_variant|MODIFIER|Present_in_the_outer_mitochondrial_membrane_proteome_19|TcBrA4_0045390|transcript|TcBrA4_0045390-RA|protein_coding||c.*3673C>T|||||3673|,T|downstream_gene_variant|MODIFIER|Mitochondrial_ATP_synthase_subunit%2C_putative|TcBrA4_0045400|transcript|TcBrA4_0045400-RA|protein_coding||c.*1927C>T|||||1927|	GT:AD:DP:GQ:PL:SB
TcBrA4_Chr13	175246	.	T	G	2477.77	.	DP=63;ExcessHet=3.0103;MLEAC=2,0;MLEAF=1.00,0.00;RAW_MQ=107648.00;ANN=G|synonymous_variant|LOW|ATP-dependent_RNA_helicase_SUB2%2C_putative|TcBrA4_0045410|transcript|TcBrA4_0045410-RA|protein_coding|1/1|c.237T>G|p.Ala79Ala|237/1311|237/1311|79/436||,G|upstream_gene_variant|MODIFIER|hypothetical_protein%2C_conserved|TcBrA4_0045420|transcript|TcBrA4_0045420-RA|protein_coding||c.-3433T>G|||||3433|,G|downstream_gene_variant|MODIFIER|Present_in_the_outer_mitochondrial_membrane_proteome_19|TcBrA4_0045390|transcript|TcBrA4_0045390-RA|protein_coding||c.*3691T>G|||||3691|,G|downstream_gene_variant|MODIFIER|Mitochondrial_ATP_synthase_subunit%2C_putative|TcBrA4_0045400|transcript|TcBrA4_0045400-RA|protein_coding||c.*1945T>G|||||1945|	GT:AD:DP:GQ:PL:SB
TcBrA4_Chr13	175291	.	A	G	2512.77	.	DP=65;ExcessHet=3.0103;MLEAC=2,0;MLEAF=1.00,0.00;RAW_MQ=112528.00;ANN=G|synonymous_variant|LOW|ATP-dependent_RNA_helicase_SUB2%2C_putative|TcBrA4_0045410|transcript|TcBrA4_0045410-RA|protein_coding|1/1|c.282A>G|p.Ala94Ala|282/1311|282/1311|94/436||,G|upstream_gene_variant|MODIFIER|hypothetical_protein%2C_conserved|TcBrA4_0045420|transcript|TcBrA4_0045420-RA|protein_coding||c.-3388A>G|||||3388|,G|downstream_gene_variant|MODIFIER|Present_in_the_outer_mitochondrial_membrane_proteome_19|TcBrA4_0045390|transcript|TcBrA4_0045390-RA|protein_coding||c.*3736A>G|||||3736|,G|downstream_gene_variant|MODIFIER|Mitochondrial_ATP_synthase_subunit%2C_putative|TcBrA4_0045400|transcript|TcBrA4_0045400-RA|protein_coding||c.*1990A>G|||||1990|	GT:AD:DP:GQ:PL:SB
TcBrA4_Chr13	175344	.	G	C	2685.77	.	DP=66;ExcessHet=3.0103;MLEAC=2,0;MLEAF=1.00,0.00;RAW_MQ=114784.00;ANN=C|missense_variant|MODERATE|ATP-dependent_RNA_helicase_SUB2%2C_putative|TcBrA4_0045410|transcript|TcBrA4_0045410-RA|protein_coding|1/1|c.335G>C|p.Gly112Ala|335/1311|335/1311|112/436||,C|upstream_gene_variant|MODIFIER|hypothetical_protein%2C_conserved|TcBrA4_0045420|transcript|TcBrA4_0045420-RA|protein_coding||c.-3335G>C|||||3335|,C|downstream_gene_variant|MODIFIER|Present_in_the_outer_mitochondrial_membrane_proteome_19|TcBrA4_0045390|transcript|TcBrA4_0045390-RA|protein_coding||c.*3789G>C|||||3789|,C|downstream_gene_variant|MODIFIER|Mitochondrial_ATP_synthase_subunit%2C_putative|TcBrA4_0045400|transcript|TcBrA4_0045400-RA|protein_coding||c.*2043G>C|||||2043|	GT:AD:DP:GQ:PL:SB
TcBrA4_Chr13	175384	.	C	T	3016.77	.	DP=78;ExcessHet=3.0103;MLEAC=2,0;MLEAF=1.00,0.00;RAW_MQ=136444.00;ANN=T|synonymous_variant|LOW|ATP-dependent_RNA_helicase_SUB2%2C_putative|TcBrA4_0045410|transcript|TcBrA4_0045410-RA|protein_coding|1/1|c.375C>T|p.Ile125Ile|375/1311|375/1311|125/436||,T|upstream_gene_variant|MODIFIER|hypothetical_protein%2C_conserved|TcBrA4_0045420|transcript|TcBrA4_0045420-RA|protein_coding||c.-3295C>T|||||3295|,T|downstream_gene_variant|MODIFIER|Present_in_the_outer_mitochondrial_membrane_proteome_19|TcBrA4_0045390|transcript|TcBrA4_0045390-RA|protein_coding||c.*3829C>T|||||3829|,T|downstream_gene_variant|MODIFIER|Mitochondrial_ATP_synthase_subunit%2C_putative|TcBrA4_0045400|transcript|TcBrA4_0045400-RA|protein_coding||c.*2083C>T|||||2083|	GT:AD:DP:GQ:PL:SB
TcBrA4_Chr13	175786	.	A	G	2737.77	.	DP=67;ExcessHet=3.0103;MLEAC=2,0;MLEAF=1.00,0.00;RAW_MQ=118188.00;ANN=G|synonymous_variant|LOW|ATP-dependent_RNA_helicase_SUB2%2C_putative|TcBrA4_0045410|transcript|TcBrA4_0045410-RA|protein_coding|1/1|c.777A>G|p.Ala259Ala|777/1311|777/1311|259/436||,G|upstream_gene_variant|MODIFIER|hypothetical_protein%2C_conserved|TcBrA4_0045420|transcript|TcBrA4_0045420-RA|protein_coding||c.-2893A>G|||||2893|,G|upstream_gene_variant|MODIFIER|40S_ribosomal_protein_S11%2C_putative|TcBrA4_0045430|transcript|TcBrA4_0045430-RA|protein_coding||c.-4782A>G|||||4782|,G|downstream_gene_variant|MODIFIER|Present_in_the_outer_mitochondrial_membrane_proteome_19|TcBrA4_0045390|transcript|TcBrA4_0045390-RA|protein_coding||c.*4231A>G|||||4231|,G|downstream_gene_variant|MODIFIER|Mitochondrial_ATP_synthase_subunit%2C_putative|TcBrA4_0045400|transcript|TcBrA4_0045400-RA|protein_coding||c.*2485A>G|||||2485|	GT:AD:DP:GQ:PL:SB
TcBrA4_Chr13	175885	.	T	C	2456.77	.	DP=64;ExcessHet=3.0103;MLEAC=2,0;MLEAF=1.00,0.00;RAW_MQ=111661.00;ANN=C|synonymous_variant|LOW|ATP-dependent_RNA_helicase_SUB2%2C_putative|TcBrA4_0045410|transcript|TcBrA4_0045410-RA|protein_coding|1/1|c.876T>C|p.Ser292Ser|876/1311|876/1311|292/436||,C|upstream_gene_variant|MODIFIER|hypothetical_protein%2C_conserved|TcBrA4_0045420|transcript|TcBrA4_0045420-RA|protein_coding||c.-2794T>C|||||2794|,C|upstream_gene_variant|MODIFIER|40S_ribosomal_protein_S11%2C_putative|TcBrA4_0045430|transcript|TcBrA4_0045430-RA|protein_coding||c.-4683T>C|||||4683|,C|downstream_gene_variant|MODIFIER|Present_in_the_outer_mitochondrial_membrane_proteome_19|TcBrA4_0045390|transcript|TcBrA4_0045390-RA|protein_coding||c.*4330T>C|||||4330|,C|downstream_gene_variant|MODIFIER|Mitochondrial_ATP_synthase_subunit%2C_putative|TcBrA4_0045400|transcript|TcBrA4_0045400-RA|protein_coding||c.*2584T>C|||||2584|	GT:AD:DP:GQ:PL:SB
TcBrA4_Chr13	176251	.	C	T	885.77	.	DP=22;ExcessHet=3.0103;MLEAC=2,0;MLEAF=1.00,0.00;RAW_MQ=36338.00;ANN=T|synonymous_variant|LOW|ATP-dependent_RNA_helicase_SUB2%2C_putative|TcBrA4_0045410|transcript|TcBrA4_0045410-RA|protein_coding|1/1|c.1242C>T|p.Phe414Phe|1242/1311|1242/1311|414/436||,T|upstream_gene_variant|MODIFIER|hypothetical_protein%2C_conserved|TcBrA4_0045420|transcript|TcBrA4_0045420-RA|protein_coding||c.-2428C>T|||||2428|,T|upstream_gene_variant|MODIFIER|40S_ribosomal_protein_S11%2C_putative|TcBrA4_0045430|transcript|TcBrA4_0045430-RA|protein_coding||c.-4317C>T|||||4317|,T|downstream_gene_variant|MODIFIER|Present_in_the_outer_mitochondrial_membrane_proteome_19|TcBrA4_0045390|transcript|TcBrA4_0045390-RA|protein_coding||c.*4696C>T|||||4696|,T|downstream_gene_variant|MODIFIER|Mitochondrial_ATP_synthase_subunit%2C_putative|TcBrA4_0045400|transcript|TcBrA4_0045400-RA|protein_coding||c.*2950C>T|||||2950|	GT:AD:DP:GQ:PGT:PID:PL:SB
TcBrA4_Chr13	176275	.	A	T	691.77	.	DP=16;ExcessHet=3.0103;MLEAC=2,0;MLEAF=1.00,0.00;RAW_MQ=25754.00;ANN=T|synonymous_variant|LOW|ATP-dependent_RNA_helicase_SUB2%2C_putative|TcBrA4_0045410|transcript|TcBrA4_0045410-RA|protein_coding|1/1|c.1266A>T|p.Thr422Thr|1266/1311|1266/1311|422/436||,T|upstream_gene_variant|MODIFIER|hypothetical_protein%2C_conserved|TcBrA4_0045420|transcript|TcBrA4_0045420-RA|protein_coding||c.-2404A>T|||||2404|,T|upstream_gene_variant|MODIFIER|40S_ribosomal_protein_S11%2C_putative|TcBrA4_0045430|transcript|TcBrA4_0045430-RA|protein_coding||c.-4293A>T|||||4293|,T|downstream_gene_variant|MODIFIER|Present_in_the_outer_mitochondrial_membrane_proteome_19|TcBrA4_0045390|transcript|TcBrA4_0045390-RA|protein_coding||c.*4720A>T|||||4720|,T|downstream_gene_variant|MODIFIER|Mitochondrial_ATP_synthase_subunit%2C_putative|TcBrA4_0045400|transcript|TcBrA4_0045400-RA|protein_coding||c.*2974A>T|||||2974|	GT:AD:DP:GQ:PGT:PID:PL:SB
TcBrA4_Chr13	176305	.	G	A	470.77	.	DP=12;ExcessHet=3.0103;MLEAC=2,0;MLEAF=1.00,0.00;RAW_MQ=18698.00;ANN=A|synonymous_variant|LOW|ATP-dependent_RNA_helicase_SUB2%2C_putative|TcBrA4_0045410|transcript|TcBrA4_0045410-RA|protein_coding|1/1|c.1296G>A|p.Gln432Gln|1296/1311|1296/1311|432/436||,A|upstream_gene_variant|MODIFIER|hypothetical_protein%2C_conserved|TcBrA4_0045420|transcript|TcBrA4_0045420-RA|protein_coding||c.-2374G>A|||||2374|,A|upstream_gene_variant|MODIFIER|40S_ribosomal_protein_S11%2C_putative|TcBrA4_0045430|transcript|TcBrA4_0045430-RA|protein_coding||c.-4263G>A|||||4263|,A|downstream_gene_variant|MODIFIER|Present_in_the_outer_mitochondrial_membrane_proteome_19|TcBrA4_0045390|transcript|TcBrA4_0045390-RA|protein_coding||c.*4750G>A|||||4750|,A|downstream_gene_variant|MODIFIER|Mitochondrial_ATP_synthase_subunit%2C_putative|TcBrA4_0045400|transcript|TcBrA4_0045400-RA|protein_coding||c.*3004G>A|||||3004|	GT:AD:DP:GQ:PL:SB
TcBrA4_Chr13	176574	.	G	C	299.78	.	DP=8;ExcessHet=3.0103;MLEAC=2,0;MLEAF=1.00,0.00;RAW_MQ=4467.00;ANN=C|upstream_gene_variant|MODIFIER|hypothetical_protein%2C_conserved|TcBrA4_0045420|transcript|TcBrA4_0045420-RA|protein_coding||c.-2105G>C|||||2105|,C|upstream_gene_variant|MODIFIER|40S_ribosomal_protein_S11%2C_putative|TcBrA4_0045430|transcript|TcBrA4_0045430-RA|protein_coding||c.-3994G>C|||||3994|,C|upstream_gene_variant|MODIFIER|hypothetical_protein%2C_conserved|TcBrA4_0045440|transcript|TcBrA4_0045440-RA|protein_coding||c.-4975G>C|||||4975|,C|downstream_gene_variant|MODIFIER|Mitochondrial_ATP_synthase_subunit%2C_putative|TcBrA4_0045400|transcript|TcBrA4_0045400-RA|protein_coding||c.*3273G>C|||||3273|,C|downstream_gene_variant|MODIFIER|ATP-dependent_RNA_helicase_SUB2%2C_putative|TcBrA4_0045410|transcript|TcBrA4_0045410-RA|protein_coding||c.*254G>C|||||254|,C|intergenic_region|MODIFIER|ATP-dependent_RNA_helicase_SUB2%2C_putative-hypothetical_protein%2C_conserved|TcBrA4_0045410-TcBrA4_0045420|intergenic_region|TcBrA4_0045410-TcBrA4_0045420|||n.176574G>C||||||	GT:AD:DP:GQ:PGT:PID:PL:SB
TcBrA4_Chr13	176639	.	T	C	246.77	.	DP=10;ExcessHet=3.0103;MLEAC=2,0;MLEAF=1.00,0.00;RAW_MQ=5572.00;ANN=C|upstream_gene_variant|MODIFIER|hypothetical_protein%2C_conserved|TcBrA4_0045420|transcript|TcBrA4_0045420-RA|protein_coding||c.-2040T>C|||||2040|,C|upstream_gene_variant|MODIFIER|40S_ribosomal_protein_S11%2C_putative|TcBrA4_0045430|transcript|TcBrA4_0045430-RA|protein_coding||c.-3929T>C|||||3929|,C|upstream_gene_variant|MODIFIER|hypothetical_protein%2C_conserved|TcBrA4_0045440|transcript|TcBrA4_0045440-RA|protein_coding||c.-4910T>C|||||4910|,C|downstream_gene_variant|MODIFIER|Mitochondrial_ATP_synthase_subunit%2C_putative|TcBrA4_0045400|transcript|TcBrA4_0045400-RA|protein_coding||c.*3338T>C|||||3338|,C|downstream_gene_variant|MODIFIER|ATP-dependent_RNA_helicase_SUB2%2C_putative|TcBrA4_0045410|transcript|TcBrA4_0045410-RA|protein_coding||c.*319T>C|||||319|,C|intergenic_region|MODIFIER|ATP-dependent_RNA_helicase_SUB2%2C_putative-hypothetical_protein%2C_conserved|TcBrA4_0045410-TcBrA4_0045420|intergenic_region|TcBrA4_0045410-TcBrA4_0045420|||n.176639T>C||||||	GT:AD:DP:GQ:PL:SB
TcBrA4_Chr13	176717	.	T	G	405.77	.	DP=10;ExcessHet=3.0103;MLEAC=2,0;MLEAF=1.00,0.00;RAW_MQ=6737.00;ANN=G|upstream_gene_variant|MODIFIER|hypothetical_protein%2C_conserved|TcBrA4_0045420|transcript|TcBrA4_0045420-RA|protein_coding||c.-1962T>G|||||1962|,G|upstream_gene_variant|MODIFIER|40S_ribosomal_protein_S11%2C_putative|TcBrA4_0045430|transcript|TcBrA4_0045430-RA|protein_coding||c.-3851T>G|||||3851|,G|upstream_gene_variant|MODIFIER|hypothetical_protein%2C_conserved|TcBrA4_0045440|transcript|TcBrA4_0045440-RA|protein_coding||c.-4832T>G|||||4832|,G|downstream_gene_variant|MODIFIER|Mitochondrial_ATP_synthase_subunit%2C_putative|TcBrA4_0045400|transcript|TcBrA4_0045400-RA|protein_coding||c.*3416T>G|||||3416|,G|downstream_gene_variant|MODIFIER|ATP-dependent_RNA_helicase_SUB2%2C_putative|TcBrA4_0045410|transcript|TcBrA4_0045410-RA|protein_coding||c.*397T>G|||||397|,G|intergenic_region|MODIFIER|ATP-dependent_RNA_helicase_SUB2%2C_putative-hypothetical_protein%2C_conserved|TcBrA4_0045410-TcBrA4_0045420|intergenic_region|TcBrA4_0045410-TcBrA4_0045420|||n.176717T>G||||||	GT:AD:DP:GQ:PGT:PID:PL:SB
TcBrA4_Chr13	176719	.	A	AT	396.74	.	DP=10;ExcessHet=3.0103;MLEAC=2,0;MLEAF=1.00,0.00;RAW_MQ=6737.00;ANN=AT|upstream_gene_variant|MODIFIER|hypothetical_protein%2C_conserved|TcBrA4_0045420|transcript|TcBrA4_0045420-RA|protein_coding||c.-1960_-1959insT|||||1959|,AT|upstream_gene_variant|MODIFIER|40S_ribosomal_protein_S11%2C_putative|TcBrA4_0045430|transcript|TcBrA4_0045430-RA|protein_coding||c.-3849_-3848insT|||||3848|,AT|upstream_gene_variant|MODIFIER|hypothetical_protein%2C_conserved|TcBrA4_0045440|transcript|TcBrA4_0045440-RA|protein_coding||c.-4830_-4829insT|||||4829|,AT|downstream_gene_variant|MODIFIER|Mitochondrial_ATP_synthase_subunit%2C_putative|TcBrA4_0045400|transcript|TcBrA4_0045400-RA|protein_coding||c.*3418_*3419insT|||||3419|,AT|downstream_gene_variant|MODIFIER|ATP-dependent_RNA_helicase_SUB2%2C_putative|TcBrA4_0045410|transcript|TcBrA4_0045410-RA|protein_coding||c.*399_*400insT|||||400|,AT|intergenic_region|MODIFIER|ATP-dependent_RNA_helicase_SUB2%2C_putative-hypothetical_protein%2C_conserved|TcBrA4_0045410-TcBrA4_0045420|intergenic_region|TcBrA4_0045410-TcBrA4_0045420|||n.176719_176720insT||||||	GT:AD:DP:GQ:PGT:PID:PL:SB
TcBrA4_Chr13	177252	.	T	C	376.78	.	DP=9;ExcessHet=3.0103;MLEAC=2,0;MLEAF=1.00,0.00;RAW_MQ=6067.00;ANN=C|upstream_gene_variant|MODIFIER|hypothetical_protein%2C_conserved|TcBrA4_0045420|transcript|TcBrA4_0045420-RA|protein_coding||c.-1427T>C|||||1427|,C|upstream_gene_variant|MODIFIER|40S_ribosomal_protein_S11%2C_putative|TcBrA4_0045430|transcript|TcBrA4_0045430-RA|protein_coding||c.-3316T>C|||||3316|,C|upstream_gene_variant|MODIFIER|hypothetical_protein%2C_conserved|TcBrA4_0045440|transcript|TcBrA4_0045440-RA|protein_coding||c.-4297T>C|||||4297|,C|downstream_gene_variant|MODIFIER|Mitochondrial_ATP_synthase_subunit%2C_putative|TcBrA4_0045400|transcript|TcBrA4_0045400-RA|protein_coding||c.*3951T>C|||||3951|,C|downstream_gene_variant|MODIFIER|ATP-dependent_RNA_helicase_SUB2%2C_putative|TcBrA4_0045410|transcript|TcBrA4_0045410-RA|protein_coding||c.*932T>C|||||932|,C|intergenic_region|MODIFIER|ATP-dependent_RNA_helicase_SUB2%2C_putative-hypothetical_protein%2C_conserved|TcBrA4_0045410-TcBrA4_0045420|intergenic_region|TcBrA4_0045410-TcBrA4_0045420|||n.177252T>C||||||	GT:AD:DP:GQ:PGT:PID:PL:SB
TcBrA4_Chr13	177268	.	C	G	376.78	.	DP=9;ExcessHet=3.0103;MLEAC=2,0;MLEAF=1.00,0.00;RAW_MQ=6067.00;ANN=G|upstream_gene_variant|MODIFIER|hypothetical_protein%2C_conserved|TcBrA4_0045420|transcript|TcBrA4_0045420-RA|protein_coding||c.-1411C>G|||||1411|,G|upstream_gene_variant|MODIFIER|40S_ribosomal_protein_S11%2C_putative|TcBrA4_0045430|transcript|TcBrA4_0045430-RA|protein_coding||c.-3300C>G|||||3300|,G|upstream_gene_variant|MODIFIER|hypothetical_protein%2C_conserved|TcBrA4_0045440|transcript|TcBrA4_0045440-RA|protein_coding||c.-4281C>G|||||4281|,G|downstream_gene_variant|MODIFIER|Mitochondrial_ATP_synthase_subunit%2C_putative|TcBrA4_0045400|transcript|TcBrA4_0045400-RA|protein_coding||c.*3967C>G|||||3967|,G|downstream_gene_variant|MODIFIER|ATP-dependent_RNA_helicase_SUB2%2C_putative|TcBrA4_0045410|transcript|TcBrA4_0045410-RA|protein_coding||c.*948C>G|||||948|,G|intergenic_region|MODIFIER|ATP-dependent_RNA_helicase_SUB2%2C_putative-hypothetical_protein%2C_conserved|TcBrA4_0045410-TcBrA4_0045420|intergenic_region|TcBrA4_0045410-TcBrA4_0045420|||n.177268C>G||||||	GT:AD:DP:GQ:PGT:PID:PL:SB
TcBrA4_Chr13	177293	.	G	A	502.77	.	DP=13;ExcessHet=3.0103;MLEAC=2,0;MLEAF=1.00,0.00;RAW_MQ=9348.00;ANN=A|upstream_gene_variant|MODIFIER|hypothetical_protein%2C_conserved|TcBrA4_0045420|transcript|TcBrA4_0045420-RA|protein_coding||c.-1386G>A|||||1386|,A|upstream_gene_variant|MODIFIER|40S_ribosomal_protein_S11%2C_putative|TcBrA4_0045430|transcript|TcBrA4_0045430-RA|protein_coding||c.-3275G>A|||||3275|,A|upstream_gene_variant|MODIFIER|hypothetical_protein%2C_conserved|TcBrA4_0045440|transcript|TcBrA4_0045440-RA|protein_coding||c.-4256G>A|||||4256|,A|downstream_gene_variant|MODIFIER|Mitochondrial_ATP_synthase_subunit%2C_putative|TcBrA4_0045400|transcript|TcBrA4_0045400-RA|protein_coding||c.*3992G>A|||||3992|,A|downstream_gene_variant|MODIFIER|ATP-dependent_RNA_helicase_SUB2%2C_putative|TcBrA4_0045410|transcript|TcBrA4_0045410-RA|protein_coding||c.*973G>A|||||973|,A|intergenic_region|MODIFIER|ATP-dependent_RNA_helicase_SUB2%2C_putative-hypothetical_protein%2C_conserved|TcBrA4_0045410-TcBrA4_0045420|intergenic_region|TcBrA4_0045410-TcBrA4_0045420|||n.177293G>A||||||	GT:AD:DP:GQ:PGT:PID:PL:SB
TcBrA4_Chr13	177332	.	T	C	352.77	.	DP=14;ExcessHet=3.0103;MLEAC=2,0;MLEAF=1.00,0.00;RAW_MQ=11042.00;ANN=C|upstream_gene_variant|MODIFIER|hypothetical_protein%2C_conserved|TcBrA4_0045420|transcript|TcBrA4_0045420-RA|protein_coding||c.-1347T>C|||||1347|,C|upstream_gene_variant|MODIFIER|40S_ribosomal_protein_S11%2C_putative|TcBrA4_0045430|transcript|TcBrA4_0045430-RA|protein_coding||c.-3236T>C|||||3236|,C|upstream_gene_variant|MODIFIER|hypothetical_protein%2C_conserved|TcBrA4_0045440|transcript|TcBrA4_0045440-RA|protein_coding||c.-4217T>C|||||4217|,C|downstream_gene_variant|MODIFIER|Mitochondrial_ATP_synthase_subunit%2C_putative|TcBrA4_0045400|transcript|TcBrA4_0045400-RA|protein_coding||c.*4031T>C|||||4031|,C|downstream_gene_variant|MODIFIER|ATP-dependent_RNA_helicase_SUB2%2C_putative|TcBrA4_0045410|transcript|TcBrA4_0045410-RA|protein_coding||c.*1012T>C|||||1012|,C|intergenic_region|MODIFIER|ATP-dependent_RNA_helicase_SUB2%2C_putative-hypothetical_protein%2C_conserved|TcBrA4_0045410-TcBrA4_0045420|intergenic_region|TcBrA4_0045410-TcBrA4_0045420|||n.177332T>C||||||	GT:AD:DP:GQ:PL:SB
TcBrA4_Chr13	177365	.	A	G	401.77	.	DP=10;ExcessHet=3.0103;MLEAC=2,0;MLEAF=1.00,0.00;RAW_MQ=6690.00;ANN=G|upstream_gene_variant|MODIFIER|hypothetical_protein%2C_conserved|TcBrA4_0045420|transcript|TcBrA4_0045420-RA|protein_coding||c.-1314A>G|||||1314|,G|upstream_gene_variant|MODIFIER|40S_ribosomal_protein_S11%2C_putative|TcBrA4_0045430|transcript|TcBrA4_0045430-RA|protein_coding||c.-3203A>G|||||3203|,G|upstream_gene_variant|MODIFIER|hypothetical_protein%2C_conserved|TcBrA4_0045440|transcript|TcBrA4_0045440-RA|protein_coding||c.-4184A>G|||||4184|,G|downstream_gene_variant|MODIFIER|Mitochondrial_ATP_synthase_subunit%2C_putative|TcBrA4_0045400|transcript|TcBrA4_0045400-RA|protein_coding||c.*4064A>G|||||4064|,G|downstream_gene_variant|MODIFIER|ATP-dependent_RNA_helicase_SUB2%2C_putative|TcBrA4_0045410|transcript|TcBrA4_0045410-RA|protein_coding||c.*1045A>G|||||1045|,G|intergenic_region|MODIFIER|ATP-dependent_RNA_helicase_SUB2%2C_putative-hypothetical_protein%2C_conserved|TcBrA4_0045410-TcBrA4_0045420|intergenic_region|TcBrA4_0045410-TcBrA4_0045420|||n.177365A>G||||||	GT:AD:DP:GQ:PGT:PID:PL:SB
TcBrA4_Chr13	177371	.	G	A	376.78	.	DP=9;ExcessHet=3.0103;MLEAC=2,0;MLEAF=1.00,0.00;RAW_MQ=6114.00;ANN=A|upstream_gene_variant|MODIFIER|hypothetical_protein%2C_conserved|TcBrA4_0045420|transcript|TcBrA4_0045420-RA|protein_coding||c.-1308G>A|||||1308|,A|upstream_gene_variant|MODIFIER|40S_ribosomal_protein_S11%2C_putative|TcBrA4_0045430|transcript|TcBrA4_0045430-RA|protein_coding||c.-3197G>A|||||3197|,A|upstream_gene_variant|MODIFIER|hypothetical_protein%2C_conserved|TcBrA4_0045440|transcript|TcBrA4_0045440-RA|protein_coding||c.-4178G>A|||||4178|,A|downstream_gene_variant|MODIFIER|Mitochondrial_ATP_synthase_subunit%2C_putative|TcBrA4_0045400|transcript|TcBrA4_0045400-RA|protein_coding||c.*4070G>A|||||4070|,A|downstream_gene_variant|MODIFIER|ATP-dependent_RNA_helicase_SUB2%2C_putative|TcBrA4_0045410|transcript|TcBrA4_0045410-RA|protein_coding||c.*1051G>A|||||1051|,A|intergenic_region|MODIFIER|ATP-dependent_RNA_helicase_SUB2%2C_putative-hypothetical_protein%2C_conserved|TcBrA4_0045410-TcBrA4_0045420|intergenic_region|TcBrA4_0045410-TcBrA4_0045420|||n.177371G>A||||||	GT:AD:DP:GQ:PGT:PID:PL:SB
TcBrA4_Chr13	178669	.	T	C	1321.77	.	DP=30;ExcessHet=3.0103;MLEAC=2,0;MLEAF=1.00,0.00;RAW_MQ=18670.00;ANN=C|upstream_gene_variant|MODIFIER|hypothetical_protein%2C_conserved|TcBrA4_0045420|transcript|TcBrA4_0045420-RA|protein_coding||c.-10T>C|||||10|,C|upstream_gene_variant|MODIFIER|40S_ribosomal_protein_S11%2C_putative|TcBrA4_0045430|transcript|TcBrA4_0045430-RA|protein_coding||c.-1899T>C|||||1899|,C|upstream_gene_variant|MODIFIER|hypothetical_protein%2C_conserved|TcBrA4_0045440|transcript|TcBrA4_0045440-RA|protein_coding||c.-2880T>C|||||2880|,C|downstream_gene_variant|MODIFIER|ATP-dependent_RNA_helicase_SUB2%2C_putative|TcBrA4_0045410|transcript|TcBrA4_0045410-RA|protein_coding||c.*2349T>C|||||2349|,C|intergenic_region|MODIFIER|ATP-dependent_RNA_helicase_SUB2%2C_putative-hypothetical_protein%2C_conserved|TcBrA4_0045410-TcBrA4_0045420|intergenic_region|TcBrA4_0045410-TcBrA4_0045420|||n.178669T>C||||||	GT:AD:DP:GQ:PGT:PID:PL:SB
TcBrA4_Chr13	178673	.	T	G	1321.77	.	DP=30;ExcessHet=3.0103;MLEAC=2,0;MLEAF=1.00,0.00;RAW_MQ=18670.00;ANN=G|upstream_gene_variant|MODIFIER|hypothetical_protein%2C_conserved|TcBrA4_0045420|transcript|TcBrA4_0045420-RA|protein_coding||c.-6T>G|||||6|,G|upstream_gene_variant|MODIFIER|40S_ribosomal_protein_S11%2C_putative|TcBrA4_0045430|transcript|TcBrA4_0045430-RA|protein_coding||c.-1895T>G|||||1895|,G|upstream_gene_variant|MODIFIER|hypothetical_protein%2C_conserved|TcBrA4_0045440|transcript|TcBrA4_0045440-RA|protein_coding||c.-2876T>G|||||2876|,G|downstream_gene_variant|MODIFIER|ATP-dependent_RNA_helicase_SUB2%2C_putative|TcBrA4_0045410|transcript|TcBrA4_0045410-RA|protein_coding||c.*2353T>G|||||2353|,G|intergenic_region|MODIFIER|ATP-dependent_RNA_helicase_SUB2%2C_putative-hypothetical_protein%2C_conserved|TcBrA4_0045410-TcBrA4_0045420|intergenic_region|TcBrA4_0045410-TcBrA4_0045420|||n.178673T>G||||||	GT:AD:DP:GQ:PGT:PID:PL:SB
TcBrA4_Chr13	178732	.	A	G	922.77	.	DP=31;ExcessHet=3.0103;MLEAC=2,0;MLEAF=1.00,0.00;RAW_MQ=25648.00;ANN=G|synonymous_variant|LOW|hypothetical_protein%2C_conserved|TcBrA4_0045420|transcript|TcBrA4_0045420-RA|protein_coding|1/1|c.54A>G|p.Gly18Gly|54/1179|54/1179|18/392||,G|upstream_gene_variant|MODIFIER|40S_ribosomal_protein_S11%2C_putative|TcBrA4_0045430|transcript|TcBrA4_0045430-RA|protein_coding||c.-1836A>G|||||1836|,G|upstream_gene_variant|MODIFIER|hypothetical_protein%2C_conserved|TcBrA4_0045440|transcript|TcBrA4_0045440-RA|protein_coding||c.-2817A>G|||||2817|,G|downstream_gene_variant|MODIFIER|ATP-dependent_RNA_helicase_SUB2%2C_putative|TcBrA4_0045410|transcript|TcBrA4_0045410-RA|protein_coding||c.*2412A>G|||||2412|	GT:AD:DP:GQ:PL:SB
TcBrA4_Chr13	178771	.	T	A	863.77	.	DP=29;ExcessHet=3.0103;MLEAC=2,0;MLEAF=1.00,0.00;RAW_MQ=24449.00;ANN=A|synonymous_variant|LOW|hypothetical_protein%2C_conserved|TcBrA4_0045420|transcript|TcBrA4_0045420-RA|protein_coding|1/1|c.93T>A|p.Gly31Gly|93/1179|93/1179|31/392||,A|upstream_gene_variant|MODIFIER|40S_ribosomal_protein_S11%2C_putative|TcBrA4_0045430|transcript|TcBrA4_0045430-RA|protein_coding||c.-1797T>A|||||1797|,A|upstream_gene_variant|MODIFIER|hypothetical_protein%2C_conserved|TcBrA4_0045440|transcript|TcBrA4_0045440-RA|protein_coding||c.-2778T>A|||||2778|,A|downstream_gene_variant|MODIFIER|ATP-dependent_RNA_helicase_SUB2%2C_putative|TcBrA4_0045410|transcript|TcBrA4_0045410-RA|protein_coding||c.*2451T>A|||||2451|	GT:AD:DP:GQ:PL:SB
TcBrA4_Chr13	178815	.	A	G	1305.77	.	DP=30;ExcessHet=3.0103;MLEAC=2,0;MLEAF=1.00,0.00;RAW_MQ=21554.00;ANN=G|missense_variant|MODERATE|hypothetical_protein%2C_conserved|TcBrA4_0045420|transcript|TcBrA4_0045420-RA|protein_coding|1/1|c.137A>G|p.Asn46Ser|137/1179|137/1179|46/392||,G|upstream_gene_variant|MODIFIER|40S_ribosomal_protein_S11%2C_putative|TcBrA4_0045430|transcript|TcBrA4_0045430-RA|protein_coding||c.-1753A>G|||||1753|,G|upstream_gene_variant|MODIFIER|hypothetical_protein%2C_conserved|TcBrA4_0045440|transcript|TcBrA4_0045440-RA|protein_coding||c.-2734A>G|||||2734|,G|downstream_gene_variant|MODIFIER|ATP-dependent_RNA_helicase_SUB2%2C_putative|TcBrA4_0045410|transcript|TcBrA4_0045410-RA|protein_coding||c.*2495A>G|||||2495|	GT:AD:DP:GQ:PGT:PID:PL:SB
TcBrA4_Chr13	178825	.	T	C	1387.77	.	DP=33;ExcessHet=3.0103;MLEAC=2,0;MLEAF=1.00,0.00;RAW_MQ=23094.00;ANN=C|synonymous_variant|LOW|hypothetical_protein%2C_conserved|TcBrA4_0045420|transcript|TcBrA4_0045420-RA|protein_coding|1/1|c.147T>C|p.Ser49Ser|147/1179|147/1179|49/392||,C|upstream_gene_variant|MODIFIER|40S_ribosomal_protein_S11%2C_putative|TcBrA4_0045430|transcript|TcBrA4_0045430-RA|protein_coding||c.-1743T>C|||||1743|,C|upstream_gene_variant|MODIFIER|hypothetical_protein%2C_conserved|TcBrA4_0045440|transcript|TcBrA4_0045440-RA|protein_coding||c.-2724T>C|||||2724|,C|downstream_gene_variant|MODIFIER|ATP-dependent_RNA_helicase_SUB2%2C_putative|TcBrA4_0045410|transcript|TcBrA4_0045410-RA|protein_coding||c.*2505T>C|||||2505|	GT:AD:DP:GQ:PGT:PID:PL:SB
TcBrA4_Chr13	178836	.	C	T	886.77	.	DP=32;ExcessHet=3.0103;MLEAC=2,0;MLEAF=1.00,0.00;RAW_MQ=19305.00;ANN=T|missense_variant|MODERATE|hypothetical_protein%2C_conserved|TcBrA4_0045420|transcript|TcBrA4_0045420-RA|protein_coding|1/1|c.158C>T|p.Ala53Val|158/1179|158/1179|53/392||,T|upstream_gene_variant|MODIFIER|40S_ribosomal_protein_S11%2C_putative|TcBrA4_0045430|transcript|TcBrA4_0045430-RA|protein_coding||c.-1732C>T|||||1732|,T|upstream_gene_variant|MODIFIER|hypothetical_protein%2C_conserved|TcBrA4_0045440|transcript|TcBrA4_0045440-RA|protein_coding||c.-2713C>T|||||2713|,T|downstream_gene_variant|MODIFIER|ATP-dependent_RNA_helicase_SUB2%2C_putative|TcBrA4_0045410|transcript|TcBrA4_0045410-RA|protein_coding||c.*2516C>T|||||2516|	GT:AD:DP:GQ:PL:SB
TcBrA4_Chr13	178856	.	T	TCC	1941.73	.	DP=42;ExcessHet=3.0103;MLEAC=2,0;MLEAF=1.00,0.00;RAW_MQ=23900.00;ANN=TCC|frameshift_variant|HIGH|hypothetical_protein%2C_conserved|TcBrA4_0045420|transcript|TcBrA4_0045420-RA|protein_coding|1/1|c.179_180dupCC|p.Val61fs|181/1179|181/1179|61/392||INFO_REALIGN_3_PRIME,TCC|upstream_gene_variant|MODIFIER|40S_ribosomal_protein_S11%2C_putative|TcBrA4_0045430|transcript|TcBrA4_0045430-RA|protein_coding||c.-1712_-1711insCC|||||1711|,TCC|upstream_gene_variant|MODIFIER|hypothetical_protein%2C_conserved|TcBrA4_0045440|transcript|TcBrA4_0045440-RA|protein_coding||c.-2693_-2692insCC|||||2692|,TCC|downstream_gene_variant|MODIFIER|ATP-dependent_RNA_helicase_SUB2%2C_putative|TcBrA4_0045410|transcript|TcBrA4_0045410-RA|protein_coding||c.*2536_*2537insCC|||||2537|;LOF=(hypothetical_protein__conserved|TcBrA4_0045420|1|1.00)	GT:AD:DP:GQ:PGT:PID:PL:SB
TcBrA4_Chr13	178859	.	GTA	G	1941.73	.	DP=43;ExcessHet=3.0103;MLEAC=2,0;MLEAF=1.00,0.00;RAW_MQ=23358.00;ANN=G|frameshift_variant|HIGH|hypothetical_protein%2C_conserved|TcBrA4_0045420|transcript|TcBrA4_0045420-RA|protein_coding|1/1|c.182_183delTA|p.Val61fs|182/1179|182/1179|61/392||,G|upstream_gene_variant|MODIFIER|40S_ribosomal_protein_S11%2C_putative|TcBrA4_0045430|transcript|TcBrA4_0045430-RA|protein_coding||c.-1708_-1707delTA|||||1708|,G|upstream_gene_variant|MODIFIER|hypothetical_protein%2C_conserved|TcBrA4_0045440|transcript|TcBrA4_0045440-RA|protein_coding||c.-2689_-2688delTA|||||2689|,G|downstream_gene_variant|MODIFIER|ATP-dependent_RNA_helicase_SUB2%2C_putative|TcBrA4_0045410|transcript|TcBrA4_0045410-RA|protein_coding||c.*2540_*2541delTA|||||2540|;LOF=(hypothetical_protein__conserved|TcBrA4_0045420|1|1.00)	GT:AD:DP:GQ:PGT:PID:PL:SB
TcBrA4_Chr13	178873	.	T	G	1951.77	.	DP=44;ExcessHet=3.0103;MLEAC=2,0;MLEAF=1.00,0.00;RAW_MQ=24958.00;ANN=G|missense_variant|MODERATE|hypothetical_protein%2C_conserved|TcBrA4_0045420|transcript|TcBrA4_0045420-RA|protein_coding|1/1|c.195T>G|p.Asp65Glu|195/1179|195/1179|65/392||,G|upstream_gene_variant|MODIFIER|40S_ribosomal_protein_S11%2C_putative|TcBrA4_0045430|transcript|TcBrA4_0045430-RA|protein_coding||c.-1695T>G|||||1695|,G|upstream_gene_variant|MODIFIER|hypothetical_protein%2C_conserved|TcBrA4_0045440|transcript|TcBrA4_0045440-RA|protein_coding||c.-2676T>G|||||2676|,G|downstream_gene_variant|MODIFIER|ATP-dependent_RNA_helicase_SUB2%2C_putative|TcBrA4_0045410|transcript|TcBrA4_0045410-RA|protein_coding||c.*2553T>G|||||2553|	GT:AD:DP:GQ:PGT:PID:PL:SB
TcBrA4_Chr13	178874	.	G	A	1951.77	.	DP=44;ExcessHet=3.0103;MLEAC=2,0;MLEAF=1.00,0.00;RAW_MQ=24958.00;ANN=A|missense_variant|MODERATE|hypothetical_protein%2C_conserved|TcBrA4_0045420|transcript|TcBrA4_0045420-RA|protein_coding|1/1|c.196G>A|p.Asp66Asn|196/1179|196/1179|66/392||,A|upstream_gene_variant|MODIFIER|40S_ribosomal_protein_S11%2C_putative|TcBrA4_0045430|transcript|TcBrA4_0045430-RA|protein_coding||c.-1694G>A|||||1694|,A|upstream_gene_variant|MODIFIER|hypothetical_protein%2C_conserved|TcBrA4_0045440|transcript|TcBrA4_0045440-RA|protein_coding||c.-2675G>A|||||2675|,A|downstream_gene_variant|MODIFIER|ATP-dependent_RNA_helicase_SUB2%2C_putative|TcBrA4_0045410|transcript|TcBrA4_0045410-RA|protein_coding||c.*2554G>A|||||2554|	GT:AD:DP:GQ:PGT:PID:PL:SB
TcBrA4_Chr13	178901	.	G	T	1494.77	.	DP=53;ExcessHet=3.0103;MLEAC=2,0;MLEAF=1.00,0.00;RAW_MQ=35262.00;ANN=T|missense_variant|MODERATE|hypothetical_protein%2C_conserved|TcBrA4_0045420|transcript|TcBrA4_0045420-RA|protein_coding|1/1|c.223G>T|p.Val75Phe|223/1179|223/1179|75/392||,T|upstream_gene_variant|MODIFIER|40S_ribosomal_protein_S11%2C_putative|TcBrA4_0045430|transcript|TcBrA4_0045430-RA|protein_coding||c.-1667G>T|||||1667|,T|upstream_gene_variant|MODIFIER|hypothetical_protein%2C_conserved|TcBrA4_0045440|transcript|TcBrA4_0045440-RA|protein_coding||c.-2648G>T|||||2648|,T|downstream_gene_variant|MODIFIER|ATP-dependent_RNA_helicase_SUB2%2C_putative|TcBrA4_0045410|transcript|TcBrA4_0045410-RA|protein_coding||c.*2581G>T|||||2581|	GT:AD:DP:GQ:PL:SB
TcBrA4_Chr13	178947	.	C	T	1927.77	.	DP=64;ExcessHet=3.0103;MLEAC=2,0;MLEAF=1.00,0.00;RAW_MQ=50236.00;ANN=T|missense_variant|MODERATE|hypothetical_protein%2C_conserved|TcBrA4_0045420|transcript|TcBrA4_0045420-RA|protein_coding|1/1|c.269C>T|p.Ser90Leu|269/1179|269/1179|90/392||,T|upstream_gene_variant|MODIFIER|40S_ribosomal_protein_S11%2C_putative|TcBrA4_0045430|transcript|TcBrA4_0045430-RA|protein_coding||c.-1621C>T|||||1621|,T|upstream_gene_variant|MODIFIER|hypothetical_protein%2C_conserved|TcBrA4_0045440|transcript|TcBrA4_0045440-RA|protein_coding||c.-2602C>T|||||2602|,T|downstream_gene_variant|MODIFIER|ATP-dependent_RNA_helicase_SUB2%2C_putative|TcBrA4_0045410|transcript|TcBrA4_0045410-RA|protein_coding||c.*2627C>T|||||2627|	GT:AD:DP:GQ:PL:SB
TcBrA4_Chr13	179017	.	C	T	2905.77	.	DP=62;ExcessHet=3.0103;MLEAC=2,0;MLEAF=1.00,0.00;RAW_MQ=53580.00;ANN=T|synonymous_variant|LOW|hypothetical_protein%2C_conserved|TcBrA4_0045420|transcript|TcBrA4_0045420-RA|protein_coding|1/1|c.339C>T|p.Cys113Cys|339/1179|339/1179|113/392||,T|upstream_gene_variant|MODIFIER|40S_ribosomal_protein_S11%2C_putative|TcBrA4_0045430|transcript|TcBrA4_0045430-RA|protein_coding||c.-1551C>T|||||1551|,T|upstream_gene_variant|MODIFIER|hypothetical_protein%2C_conserved|TcBrA4_0045440|transcript|TcBrA4_0045440-RA|protein_coding||c.-2532C>T|||||2532|,T|downstream_gene_variant|MODIFIER|ATP-dependent_RNA_helicase_SUB2%2C_putative|TcBrA4_0045410|transcript|TcBrA4_0045410-RA|protein_coding||c.*2697C>T|||||2697|	GT:AD:DP:GQ:PGT:PID:PL:SB
TcBrA4_Chr13	179022	.	T	C	2896.77	.	DP=64;ExcessHet=3.0103;MLEAC=2,0;MLEAF=1.00,0.00;RAW_MQ=57804.00;ANN=C|missense_variant|MODERATE|hypothetical_protein%2C_conserved|TcBrA4_0045420|transcript|TcBrA4_0045420-RA|protein_coding|1/1|c.344T>C|p.Phe115Ser|344/1179|344/1179|115/392||,C|upstream_gene_variant|MODIFIER|40S_ribosomal_protein_S11%2C_putative|TcBrA4_0045430|transcript|TcBrA4_0045430-RA|protein_coding||c.-1546T>C|||||1546|,C|upstream_gene_variant|MODIFIER|hypothetical_protein%2C_conserved|TcBrA4_0045440|transcript|TcBrA4_0045440-RA|protein_coding||c.-2527T>C|||||2527|,C|downstream_gene_variant|MODIFIER|ATP-dependent_RNA_helicase_SUB2%2C_putative|TcBrA4_0045410|transcript|TcBrA4_0045410-RA|protein_coding||c.*2702T>C|||||2702|	GT:AD:DP:GQ:PGT:PID:PL:SB
TcBrA4_Chr13	179023	.	T	G	2896.77	.	DP=65;ExcessHet=3.0103;MLEAC=2,0;MLEAF=1.00,0.00;RAW_MQ=59404.00;ANN=G|missense_variant|MODERATE|hypothetical_protein%2C_conserved|TcBrA4_0045420|transcript|TcBrA4_0045420-RA|protein_coding|1/1|c.345T>G|p.Phe115Leu|345/1179|345/1179|115/392||,G|upstream_gene_variant|MODIFIER|40S_ribosomal_protein_S11%2C_putative|TcBrA4_0045430|transcript|TcBrA4_0045430-RA|protein_coding||c.-1545T>G|||||1545|,G|upstream_gene_variant|MODIFIER|hypothetical_protein%2C_conserved|TcBrA4_0045440|transcript|TcBrA4_0045440-RA|protein_coding||c.-2526T>G|||||2526|,G|downstream_gene_variant|MODIFIER|ATP-dependent_RNA_helicase_SUB2%2C_putative|TcBrA4_0045410|transcript|TcBrA4_0045410-RA|protein_coding||c.*2703T>G|||||2703|	GT:AD:DP:GQ:PGT:PID:PL:SB
TcBrA4_Chr13	179074	.	T	C	2824.77	.	DP=65;ExcessHet=3.0103;MLEAC=2,0;MLEAF=1.00,0.00;RAW_MQ=53166.00;ANN=C|synonymous_variant|LOW|hypothetical_protein%2C_conserved|TcBrA4_0045420|transcript|TcBrA4_0045420-RA|protein_coding|1/1|c.396T>C|p.Leu132Leu|396/1179|396/1179|132/392||,C|upstream_gene_variant|MODIFIER|40S_ribosomal_protein_S11%2C_putative|TcBrA4_0045430|transcript|TcBrA4_0045430-RA|protein_coding||c.-1494T>C|||||1494|,C|upstream_gene_variant|MODIFIER|hypothetical_protein%2C_conserved|TcBrA4_0045440|transcript|TcBrA4_0045440-RA|protein_coding||c.-2475T>C|||||2475|,C|downstream_gene_variant|MODIFIER|ATP-dependent_RNA_helicase_SUB2%2C_putative|TcBrA4_0045410|transcript|TcBrA4_0045410-RA|protein_coding||c.*2754T>C|||||2754|	GT:AD:DP:GQ:PGT:PID:PL:SB
TcBrA4_Chr13	179081	.	T	G	2761.77	.	DP=62;ExcessHet=3.0103;MLEAC=2,0;MLEAF=1.00,0.00;RAW_MQ=52556.00;ANN=G|missense_variant|MODERATE|hypothetical_protein%2C_conserved|TcBrA4_0045420|transcript|TcBrA4_0045420-RA|protein_coding|1/1|c.403T>G|p.Leu135Val|403/1179|403/1179|135/392||,G|upstream_gene_variant|MODIFIER|40S_ribosomal_protein_S11%2C_putative|TcBrA4_0045430|transcript|TcBrA4_0045430-RA|protein_coding||c.-1487T>G|||||1487|,G|upstream_gene_variant|MODIFIER|hypothetical_protein%2C_conserved|TcBrA4_0045440|transcript|TcBrA4_0045440-RA|protein_coding||c.-2468T>G|||||2468|,G|downstream_gene_variant|MODIFIER|ATP-dependent_RNA_helicase_SUB2%2C_putative|TcBrA4_0045410|transcript|TcBrA4_0045410-RA|protein_coding||c.*2761T>G|||||2761|	GT:AD:DP:GQ:PGT:PID:PL:SB
TcBrA4_Chr13	179170	.	T	C	2369.77	.	DP=54;ExcessHet=3.0103;MLEAC=2,0;MLEAF=1.00,0.00;RAW_MQ=45994.00;ANN=C|synonymous_variant|LOW|hypothetical_protein%2C_conserved|TcBrA4_0045420|transcript|TcBrA4_0045420-RA|protein_coding|1/1|c.492T>C|p.His164His|492/1179|492/1179|164/392||,C|upstream_gene_variant|MODIFIER|40S_ribosomal_protein_S11%2C_putative|TcBrA4_0045430|transcript|TcBrA4_0045430-RA|protein_coding||c.-1398T>C|||||1398|,C|upstream_gene_variant|MODIFIER|hypothetical_protein%2C_conserved|TcBrA4_0045440|transcript|TcBrA4_0045440-RA|protein_coding||c.-2379T>C|||||2379|,C|downstream_gene_variant|MODIFIER|ATP-dependent_RNA_helicase_SUB2%2C_putative|TcBrA4_0045410|transcript|TcBrA4_0045410-RA|protein_coding||c.*2850T>C|||||2850|	GT:AD:DP:GQ:PGT:PID:PL:SB
TcBrA4_Chr13	179179	.	A	G	2374.77	.	DP=52;ExcessHet=3.0103;MLEAC=2,0;MLEAF=1.00,0.00;RAW_MQ=40746.00;ANN=G|synonymous_variant|LOW|hypothetical_protein%2C_conserved|TcBrA4_0045420|transcript|TcBrA4_0045420-RA|protein_coding|1/1|c.501A>G|p.Glu167Glu|501/1179|501/1179|167/392||,G|upstream_gene_variant|MODIFIER|40S_ribosomal_protein_S11%2C_putative|TcBrA4_0045430|transcript|TcBrA4_0045430-RA|protein_coding||c.-1389A>G|||||1389|,G|upstream_gene_variant|MODIFIER|hypothetical_protein%2C_conserved|TcBrA4_0045440|transcript|TcBrA4_0045440-RA|protein_coding||c.-2370A>G|||||2370|,G|downstream_gene_variant|MODIFIER|ATP-dependent_RNA_helicase_SUB2%2C_putative|TcBrA4_0045410|transcript|TcBrA4_0045410-RA|protein_coding||c.*2859A>G|||||2859|	GT:AD:DP:GQ:PGT:PID:PL:SB
TcBrA4_Chr13	179182	.	G	A	2329.77	.	DP=52;ExcessHet=3.0103;MLEAC=2,0;MLEAF=1.00,0.00;RAW_MQ=39722.00;ANN=A|synonymous_variant|LOW|hypothetical_protein%2C_conserved|TcBrA4_0045420|transcript|TcBrA4_0045420-RA|protein_coding|1/1|c.504G>A|p.Glu168Glu|504/1179|504/1179|168/392||,A|upstream_gene_variant|MODIFIER|40S_ribosomal_protein_S11%2C_putative|TcBrA4_0045430|transcript|TcBrA4_0045430-RA|protein_coding||c.-1386G>A|||||1386|,A|upstream_gene_variant|MODIFIER|hypothetical_protein%2C_conserved|TcBrA4_0045440|transcript|TcBrA4_0045440-RA|protein_coding||c.-2367G>A|||||2367|,A|downstream_gene_variant|MODIFIER|ATP-dependent_RNA_helicase_SUB2%2C_putative|TcBrA4_0045410|transcript|TcBrA4_0045410-RA|protein_coding||c.*2862G>A|||||2862|	GT:AD:DP:GQ:PGT:PID:PL:SB
TcBrA4_Chr13	179204	.	C	T	1500.77	.	DP=50;ExcessHet=3.0103;MLEAC=2,0;MLEAF=1.00,0.00;RAW_MQ=41736.00;ANN=T|missense_variant|MODERATE|hypothetical_protein%2C_conserved|TcBrA4_0045420|transcript|TcBrA4_0045420-RA|protein_coding|1/1|c.526C>T|p.Leu176Phe|526/1179|526/1179|176/392||,T|upstream_gene_variant|MODIFIER|40S_ribosomal_protein_S11%2C_putative|TcBrA4_0045430|transcript|TcBrA4_0045430-RA|protein_coding||c.-1364C>T|||||1364|,T|upstream_gene_variant|MODIFIER|hypothetical_protein%2C_conserved|TcBrA4_0045440|transcript|TcBrA4_0045440-RA|protein_coding||c.-2345C>T|||||2345|,T|downstream_gene_variant|MODIFIER|ATP-dependent_RNA_helicase_SUB2%2C_putative|TcBrA4_0045410|transcript|TcBrA4_0045410-RA|protein_coding||c.*2884C>T|||||2884|	GT:AD:DP:GQ:PL:SB
TcBrA4_Chr13	179269	.	C	T	1537.77	.	DP=52;ExcessHet=3.0103;MLEAC=2,0;MLEAF=1.00,0.00;RAW_MQ=39534.00;ANN=T|synonymous_variant|LOW|hypothetical_protein%2C_conserved|TcBrA4_0045420|transcript|TcBrA4_0045420-RA|protein_coding|1/1|c.591C>T|p.Arg197Arg|591/1179|591/1179|197/392||,T|upstream_gene_variant|MODIFIER|40S_ribosomal_protein_S11%2C_putative|TcBrA4_0045430|transcript|TcBrA4_0045430-RA|protein_coding||c.-1299C>T|||||1299|,T|upstream_gene_variant|MODIFIER|hypothetical_protein%2C_conserved|TcBrA4_0045440|transcript|TcBrA4_0045440-RA|protein_coding||c.-2280C>T|||||2280|,T|downstream_gene_variant|MODIFIER|ATP-dependent_RNA_helicase_SUB2%2C_putative|TcBrA4_0045410|transcript|TcBrA4_0045410-RA|protein_coding||c.*2949C>T|||||2949|	GT:AD:DP:GQ:PL:SB
TcBrA4_Chr13	179308	.	C	T	1232.77	.	DP=44;ExcessHet=3.0103;MLEAC=2,0;MLEAF=1.00,0.00;RAW_MQ=29853.00;ANN=T|synonymous_variant|LOW|hypothetical_protein%2C_conserved|TcBrA4_0045420|transcript|TcBrA4_0045420-RA|protein_coding|1/1|c.630C>T|p.Asn210Asn|630/1179|630/1179|210/392||,T|upstream_gene_variant|MODIFIER|40S_ribosomal_protein_S11%2C_putative|TcBrA4_0045430|transcript|TcBrA4_0045430-RA|protein_coding||c.-1260C>T|||||1260|,T|upstream_gene_variant|MODIFIER|hypothetical_protein%2C_conserved|TcBrA4_0045440|transcript|TcBrA4_0045440-RA|protein_coding||c.-2241C>T|||||2241|,T|downstream_gene_variant|MODIFIER|ATP-dependent_RNA_helicase_SUB2%2C_putative|TcBrA4_0045410|transcript|TcBrA4_0045410-RA|protein_coding||c.*2988C>T|||||2988|	GT:AD:DP:GQ:PL:SB
TcBrA4_Chr13	179327	.	G	T	1753.77	.	DP=39;ExcessHet=3.0103;MLEAC=2,0;MLEAF=1.00,0.00;RAW_MQ=25902.00;ANN=T|missense_variant|MODERATE|hypothetical_protein%2C_conserved|TcBrA4_0045420|transcript|TcBrA4_0045420-RA|protein_coding|1/1|c.649G>T|p.Val217Leu|649/1179|649/1179|217/392||,T|upstream_gene_variant|MODIFIER|40S_ribosomal_protein_S11%2C_putative|TcBrA4_0045430|transcript|TcBrA4_0045430-RA|protein_coding||c.-1241G>T|||||1241|,T|upstream_gene_variant|MODIFIER|hypothetical_protein%2C_conserved|TcBrA4_0045440|transcript|TcBrA4_0045440-RA|protein_coding||c.-2222G>T|||||2222|,T|downstream_gene_variant|MODIFIER|ATP-dependent_RNA_helicase_SUB2%2C_putative|TcBrA4_0045410|transcript|TcBrA4_0045410-RA|protein_coding||c.*3007G>T|||||3007|	GT:AD:DP:GQ:PGT:PID:PL:SB
TcBrA4_Chr13	179333	.	C	A	1771.77	.	DP=39;ExcessHet=3.0103;MLEAC=2,0;MLEAF=1.00,0.00;RAW_MQ=24784.00;ANN=A|missense_variant|MODERATE|hypothetical_protein%2C_conserved|TcBrA4_0045420|transcript|TcBrA4_0045420-RA|protein_coding|1/1|c.655C>A|p.Leu219Ile|655/1179|655/1179|219/392||,A|upstream_gene_variant|MODIFIER|40S_ribosomal_protein_S11%2C_putative|TcBrA4_0045430|transcript|TcBrA4_0045430-RA|protein_coding||c.-1235C>A|||||1235|,A|upstream_gene_variant|MODIFIER|hypothetical_protein%2C_conserved|TcBrA4_0045440|transcript|TcBrA4_0045440-RA|protein_coding||c.-2216C>A|||||2216|,A|downstream_gene_variant|MODIFIER|ATP-dependent_RNA_helicase_SUB2%2C_putative|TcBrA4_0045410|transcript|TcBrA4_0045410-RA|protein_coding||c.*3013C>A|||||3013|	GT:AD:DP:GQ:PGT:PID:PL:SB
TcBrA4_Chr13	179341	.	T	G	1914.77	.	DP=42;ExcessHet=3.0103;MLEAC=2,0;MLEAF=1.00,0.00;RAW_MQ=26418.00;ANN=G|missense_variant|MODERATE|hypothetical_protein%2C_conserved|TcBrA4_0045420|transcript|TcBrA4_0045420-RA|protein_coding|1/1|c.663T>G|p.Asn221Lys|663/1179|663/1179|221/392||,G|upstream_gene_variant|MODIFIER|40S_ribosomal_protein_S11%2C_putative|TcBrA4_0045430|transcript|TcBrA4_0045430-RA|protein_coding||c.-1227T>G|||||1227|,G|upstream_gene_variant|MODIFIER|hypothetical_protein%2C_conserved|TcBrA4_0045440|transcript|TcBrA4_0045440-RA|protein_coding||c.-2208T>G|||||2208|,G|downstream_gene_variant|MODIFIER|ATP-dependent_RNA_helicase_SUB2%2C_putative|TcBrA4_0045410|transcript|TcBrA4_0045410-RA|protein_coding||c.*3021T>G|||||3021|	GT:AD:DP:GQ:PGT:PID:PL:SB
TcBrA4_Chr13	179351	.	A	G	1864.77	.	DP=44;ExcessHet=3.0103;MLEAC=2,0;MLEAF=1.00,0.00;RAW_MQ=26452.00;ANN=G|missense_variant|MODERATE|hypothetical_protein%2C_conserved|TcBrA4_0045420|transcript|TcBrA4_0045420-RA|protein_coding|1/1|c.673A>G|p.Lys225Glu|673/1179|673/1179|225/392||,G|upstream_gene_variant|MODIFIER|40S_ribosomal_protein_S11%2C_putative|TcBrA4_0045430|transcript|TcBrA4_0045430-RA|protein_coding||c.-1217A>G|||||1217|,G|upstream_gene_variant|MODIFIER|hypothetical_protein%2C_conserved|TcBrA4_0045440|transcript|TcBrA4_0045440-RA|protein_coding||c.-2198A>G|||||2198|,G|downstream_gene_variant|MODIFIER|ATP-dependent_RNA_helicase_SUB2%2C_putative|TcBrA4_0045410|transcript|TcBrA4_0045410-RA|protein_coding||c.*3031A>G|||||3031|	GT:AD:DP:GQ:PGT:PID:PL:SB
TcBrA4_Chr13	179421	.	T	TGCA	1083.73	.	DP=30;ExcessHet=3.0103;MLEAC=2,0;MLEAF=1.00,0.00;RAW_MQ=17505.00;ANN=TGCA|disruptive_inframe_insertion|MODERATE|hypothetical_protein%2C_conserved|TcBrA4_0045420|transcript|TcBrA4_0045420-RA|protein_coding|1/1|c.750_752dupGCA|p.Gln251dup|753/1179|753/1179|251/392||INFO_REALIGN_3_PRIME,TGCA|upstream_gene_variant|MODIFIER|40S_ribosomal_protein_S11%2C_putative|TcBrA4_0045430|transcript|TcBrA4_0045430-RA|protein_coding||c.-1147_-1146insGCA|||||1146|,TGCA|upstream_gene_variant|MODIFIER|hypothetical_protein%2C_conserved|TcBrA4_0045440|transcript|TcBrA4_0045440-RA|protein_coding||c.-2128_-2127insGCA|||||2127|,TGCA|downstream_gene_variant|MODIFIER|ATP-dependent_RNA_helicase_SUB2%2C_putative|TcBrA4_0045410|transcript|TcBrA4_0045410-RA|protein_coding||c.*3101_*3102insGCA|||||3102|	GT:AD:DP:GQ:PL:SB
TcBrA4_Chr13	179437	.	A	ACAACAC	1447.73	.	DP=33;ExcessHet=3.0103;MLEAC=2,0;MLEAF=1.00,0.00;RAW_MQ=23329.00;ANN=ACAACAC|disruptive_inframe_insertion|MODERATE|hypothetical_protein%2C_conserved|TcBrA4_0045420|transcript|TcBrA4_0045420-RA|protein_coding|1/1|c.760_761insAACACC|p.Gln253_Arg254insGlnHis|761/1179|761/1179|254/392||INFO_REALIGN_3_PRIME,ACAACAC|upstream_gene_variant|MODIFIER|40S_ribosomal_protein_S11%2C_putative|TcBrA4_0045430|transcript|TcBrA4_0045430-RA|protein_coding||c.-1131_-1130insCAACAC|||||1130|,ACAACAC|upstream_gene_variant|MODIFIER|hypothetical_protein%2C_conserved|TcBrA4_0045440|transcript|TcBrA4_0045440-RA|protein_coding||c.-2112_-2111insCAACAC|||||2111|,ACAACAC|downstream_gene_variant|MODIFIER|ATP-dependent_RNA_helicase_SUB2%2C_putative|TcBrA4_0045410|transcript|TcBrA4_0045410-RA|protein_coding||c.*3117_*3118insCAACAC|||||3118|	GT:AD:DP:GQ:PGT:PID:PL:SB
TcBrA4_Chr13	179447	.	T	C	1668.77	.	DP=39;ExcessHet=3.0103;MLEAC=2,0;MLEAF=1.00,0.00;RAW_MQ=32976.00;ANN=C|missense_variant|MODERATE|hypothetical_protein%2C_conserved|TcBrA4_0045420|transcript|TcBrA4_0045420-RA|protein_coding|1/1|c.769T>C|p.Ser257Pro|769/1179|769/1179|257/392||,C|upstream_gene_variant|MODIFIER|40S_ribosomal_protein_S11%2C_putative|TcBrA4_0045430|transcript|TcBrA4_0045430-RA|protein_coding||c.-1121T>C|||||1121|,C|upstream_gene_variant|MODIFIER|hypothetical_protein%2C_conserved|TcBrA4_0045440|transcript|TcBrA4_0045440-RA|protein_coding||c.-2102T>C|||||2102|,C|downstream_gene_variant|MODIFIER|ATP-dependent_RNA_helicase_SUB2%2C_putative|TcBrA4_0045410|transcript|TcBrA4_0045410-RA|protein_coding||c.*3127T>C|||||3127|	GT:AD:DP:GQ:PGT:PID:PL:SB
TcBrA4_Chr13	179459	.	T	C	1195.77	.	DP=37;ExcessHet=3.0103;MLEAC=2,0;MLEAF=1.00,0.00;RAW_MQ=31965.00;ANN=C|missense_variant|MODERATE|hypothetical_protein%2C_conserved|TcBrA4_0045420|transcript|TcBrA4_0045420-RA|protein_coding|1/1|c.781T>C|p.Ser261Pro|781/1179|781/1179|261/392||,C|upstream_gene_variant|MODIFIER|40S_ribosomal_protein_S11%2C_putative|TcBrA4_0045430|transcript|TcBrA4_0045430-RA|protein_coding||c.-1109T>C|||||1109|,C|upstream_gene_variant|MODIFIER|hypothetical_protein%2C_conserved|TcBrA4_0045440|transcript|TcBrA4_0045440-RA|protein_coding||c.-2090T>C|||||2090|,C|downstream_gene_variant|MODIFIER|ATP-dependent_RNA_helicase_SUB2%2C_putative|TcBrA4_0045410|transcript|TcBrA4_0045410-RA|protein_coding||c.*3139T>C|||||3139|	GT:AD:DP:GQ:PL:SB
TcBrA4_Chr13	179497	.	A	C	1871.77	.	DP=42;ExcessHet=3.0103;MLEAC=2,0;MLEAF=1.00,0.00;RAW_MQ=45397.00;ANN=C|synonymous_variant|LOW|hypothetical_protein%2C_conserved|TcBrA4_0045420|transcript|TcBrA4_0045420-RA|protein_coding|1/1|c.819A>C|p.Thr273Thr|819/1179|819/1179|273/392||,C|upstream_gene_variant|MODIFIER|40S_ribosomal_protein_S11%2C_putative|TcBrA4_0045430|transcript|TcBrA4_0045430-RA|protein_coding||c.-1071A>C|||||1071|,C|upstream_gene_variant|MODIFIER|hypothetical_protein%2C_conserved|TcBrA4_0045440|transcript|TcBrA4_0045440-RA|protein_coding||c.-2052A>C|||||2052|,C|downstream_gene_variant|MODIFIER|ATP-dependent_RNA_helicase_SUB2%2C_putative|TcBrA4_0045410|transcript|TcBrA4_0045410-RA|protein_coding||c.*3177A>C|||||3177|	GT:AD:DP:GQ:PGT:PID:PL:SB
TcBrA4_Chr13	179499	.	A	C	1871.77	.	DP=43;ExcessHet=3.0103;MLEAC=2,0;MLEAF=1.00,0.00;RAW_MQ=45973.00;ANN=C|missense_variant|MODERATE|hypothetical_protein%2C_conserved|TcBrA4_0045420|transcript|TcBrA4_0045420-RA|protein_coding|1/1|c.821A>C|p.Lys274Thr|821/1179|821/1179|274/392||,C|upstream_gene_variant|MODIFIER|40S_ribosomal_protein_S11%2C_putative|TcBrA4_0045430|transcript|TcBrA4_0045430-RA|protein_coding||c.-1069A>C|||||1069|,C|upstream_gene_variant|MODIFIER|hypothetical_protein%2C_conserved|TcBrA4_0045440|transcript|TcBrA4_0045440-RA|protein_coding||c.-2050A>C|||||2050|,C|downstream_gene_variant|MODIFIER|ATP-dependent_RNA_helicase_SUB2%2C_putative|TcBrA4_0045410|transcript|TcBrA4_0045410-RA|protein_coding||c.*3179A>C|||||3179|	GT:AD:DP:GQ:PGT:PID:PL:SB
TcBrA4_Chr13	179569	.	A	C	1791.77	.	DP=57;ExcessHet=3.0103;MLEAC=2,0;MLEAF=1.00,0.00;RAW_MQ=68380.00;ANN=C|missense_variant|MODERATE|hypothetical_protein%2C_conserved|TcBrA4_0045420|transcript|TcBrA4_0045420-RA|protein_coding|1/1|c.891A>C|p.Lys297Asn|891/1179|891/1179|297/392||,C|upstream_gene_variant|MODIFIER|40S_ribosomal_protein_S11%2C_putative|TcBrA4_0045430|transcript|TcBrA4_0045430-RA|protein_coding||c.-999A>C|||||999|,C|upstream_gene_variant|MODIFIER|hypothetical_protein%2C_conserved|TcBrA4_0045440|transcript|TcBrA4_0045440-RA|protein_coding||c.-1980A>C|||||1980|,C|downstream_gene_variant|MODIFIER|ATP-dependent_RNA_helicase_SUB2%2C_putative|TcBrA4_0045410|transcript|TcBrA4_0045410-RA|protein_coding||c.*3249A>C|||||3249|	GT:AD:DP:GQ:PL:SB
TcBrA4_Chr13	179585	.	A	G	1843.77	.	DP=56;ExcessHet=3.0103;MLEAC=2,0;MLEAF=1.00,0.00;RAW_MQ=70016.00;ANN=G|missense_variant|MODERATE|hypothetical_protein%2C_conserved|TcBrA4_0045420|transcript|TcBrA4_0045420-RA|protein_coding|1/1|c.907A>G|p.Ser303Gly|907/1179|907/1179|303/392||,G|upstream_gene_variant|MODIFIER|40S_ribosomal_protein_S11%2C_putative|TcBrA4_0045430|transcript|TcBrA4_0045430-RA|protein_coding||c.-983A>G|||||983|,G|upstream_gene_variant|MODIFIER|hypothetical_protein%2C_conserved|TcBrA4_0045440|transcript|TcBrA4_0045440-RA|protein_coding||c.-1964A>G|||||1964|,G|downstream_gene_variant|MODIFIER|ATP-dependent_RNA_helicase_SUB2%2C_putative|TcBrA4_0045410|transcript|TcBrA4_0045410-RA|protein_coding||c.*3265A>G|||||3265|	GT:AD:DP:GQ:PL:SB
TcBrA4_Chr13	179727	.	C	T	1418.77	.	DP=38;ExcessHet=3.0103;MLEAC=2,0;MLEAF=1.00,0.00;RAW_MQ=49479.00;ANN=T|missense_variant|MODERATE|hypothetical_protein%2C_conserved|TcBrA4_0045420|transcript|TcBrA4_0045420-RA|protein_coding|1/1|c.1049C>T|p.Ala350Val|1049/1179|1049/1179|350/392||,T|upstream_gene_variant|MODIFIER|40S_ribosomal_protein_S11%2C_putative|TcBrA4_0045430|transcript|TcBrA4_0045430-RA|protein_coding||c.-841C>T|||||841|,T|upstream_gene_variant|MODIFIER|hypothetical_protein%2C_conserved|TcBrA4_0045440|transcript|TcBrA4_0045440-RA|protein_coding||c.-1822C>T|||||1822|,T|downstream_gene_variant|MODIFIER|ATP-dependent_RNA_helicase_SUB2%2C_putative|TcBrA4_0045410|transcript|TcBrA4_0045410-RA|protein_coding||c.*3407C>T|||||3407|	GT:AD:DP:GQ:PL:SB
TcBrA4_Chr13	179793	.	G	T	1425.77	.	DP=46;ExcessHet=3.0103;MLEAC=2,0;MLEAF=1.00,0.00;RAW_MQ=51844.00;ANN=T|missense_variant|MODERATE|hypothetical_protein%2C_conserved|TcBrA4_0045420|transcript|TcBrA4_0045420-RA|protein_coding|1/1|c.1115G>T|p.Arg372Met|1115/1179|1115/1179|372/392||,T|upstream_gene_variant|MODIFIER|40S_ribosomal_protein_S11%2C_putative|TcBrA4_0045430|transcript|TcBrA4_0045430-RA|protein_coding||c.-775G>T|||||775|,T|upstream_gene_variant|MODIFIER|hypothetical_protein%2C_conserved|TcBrA4_0045440|transcript|TcBrA4_0045440-RA|protein_coding||c.-1756G>T|||||1756|,T|downstream_gene_variant|MODIFIER|ATP-dependent_RNA_helicase_SUB2%2C_putative|TcBrA4_0045410|transcript|TcBrA4_0045410-RA|protein_coding||c.*3473G>T|||||3473|	GT:AD:DP:GQ:PL:SB
TcBrA4_Chr13	179848	.	C	T	1492.77	.	DP=34;ExcessHet=3.0103;MLEAC=2,0;MLEAF=1.00,0.00;RAW_MQ=34990.00;ANN=T|synonymous_variant|LOW|hypothetical_protein%2C_conserved|TcBrA4_0045420|transcript|TcBrA4_0045420-RA|protein_coding|1/1|c.1170C>T|p.His390His|1170/1179|1170/1179|390/392||,T|upstream_gene_variant|MODIFIER|40S_ribosomal_protein_S11%2C_putative|TcBrA4_0045430|transcript|TcBrA4_0045430-RA|protein_coding||c.-720C>T|||||720|,T|upstream_gene_variant|MODIFIER|hypothetical_protein%2C_conserved|TcBrA4_0045440|transcript|TcBrA4_0045440-RA|protein_coding||c.-1701C>T|||||1701|,T|downstream_gene_variant|MODIFIER|ATP-dependent_RNA_helicase_SUB2%2C_putative|TcBrA4_0045410|transcript|TcBrA4_0045410-RA|protein_coding||c.*3528C>T|||||3528|	GT:AD:DP:GQ:PGT:PID:PL:SB
TcBrA4_Chr13	179849	.	G	A	1492.77	.	DP=33;ExcessHet=3.0103;MLEAC=2,0;MLEAF=1.00,0.00;RAW_MQ=33226.00;ANN=A|missense_variant|MODERATE|hypothetical_protein%2C_conserved|TcBrA4_0045420|transcript|TcBrA4_0045420-RA|protein_coding|1/1|c.1171G>A|p.Gly391Arg|1171/1179|1171/1179|391/392||,A|upstream_gene_variant|MODIFIER|40S_ribosomal_protein_S11%2C_putative|TcBrA4_0045430|transcript|TcBrA4_0045430-RA|protein_coding||c.-719G>A|||||719|,A|upstream_gene_variant|MODIFIER|hypothetical_protein%2C_conserved|TcBrA4_0045440|transcript|TcBrA4_0045440-RA|protein_coding||c.-1700G>A|||||1700|,A|downstream_gene_variant|MODIFIER|ATP-dependent_RNA_helicase_SUB2%2C_putative|TcBrA4_0045410|transcript|TcBrA4_0045410-RA|protein_coding||c.*3529G>A|||||3529|	GT:AD:DP:GQ:PGT:PID:PL:SB
TcBrA4_Chr13	179861	.	G	A	1456.77	.	DP=33;ExcessHet=3.0103;MLEAC=2,0;MLEAF=1.00,0.00;RAW_MQ=33226.00;ANN=A|upstream_gene_variant|MODIFIER|40S_ribosomal_protein_S11%2C_putative|TcBrA4_0045430|transcript|TcBrA4_0045430-RA|protein_coding||c.-707G>A|||||707|,A|upstream_gene_variant|MODIFIER|hypothetical_protein%2C_conserved|TcBrA4_0045440|transcript|TcBrA4_0045440-RA|protein_coding||c.-1688G>A|||||1688|,A|downstream_gene_variant|MODIFIER|ATP-dependent_RNA_helicase_SUB2%2C_putative|TcBrA4_0045410|transcript|TcBrA4_0045410-RA|protein_coding||c.*3541G>A|||||3541|,A|downstream_gene_variant|MODIFIER|hypothetical_protein%2C_conserved|TcBrA4_0045420|transcript|TcBrA4_0045420-RA|protein_coding||c.*4G>A|||||4|,A|intergenic_region|MODIFIER|hypothetical_protein%2C_conserved-40S_ribosomal_protein_S11%2C_putative|TcBrA4_0045420-TcBrA4_0045430|intergenic_region|TcBrA4_0045420-TcBrA4_0045430|||n.179861G>A||||||	GT:AD:DP:GQ:PGT:PID:PL:SB
TcBrA4_Chr13	180751	.	T	G	646.77	.	DP=15;ExcessHet=3.0103;MLEAC=2,0;MLEAF=1.00,0.00;RAW_MQ=21333.00;ANN=G|missense_variant|MODERATE|40S_ribosomal_protein_S11%2C_putative|TcBrA4_0045430|transcript|TcBrA4_0045430-RA|protein_coding|1/1|c.184T>G|p.Ser62Ala|184/522|184/522|62/173||,G|upstream_gene_variant|MODIFIER|hypothetical_protein%2C_conserved|TcBrA4_0045440|transcript|TcBrA4_0045440-RA|protein_coding||c.-798T>G|||||798|,G|downstream_gene_variant|MODIFIER|ATP-dependent_RNA_helicase_SUB2%2C_putative|TcBrA4_0045410|transcript|TcBrA4_0045410-RA|protein_coding||c.*4431T>G|||||4431|,G|downstream_gene_variant|MODIFIER|hypothetical_protein%2C_conserved|TcBrA4_0045420|transcript|TcBrA4_0045420-RA|protein_coding||c.*894T>G|||||894|	GT:AD:DP:GQ:PGT:PID:PL:SB
TcBrA4_Chr13	180757	.	G	A	646.77	.	DP=15;ExcessHet=3.0103;MLEAC=2,0;MLEAF=1.00,0.00;RAW_MQ=21333.00;ANN=A|missense_variant|MODERATE|40S_ribosomal_protein_S11%2C_putative|TcBrA4_0045430|transcript|TcBrA4_0045430-RA|protein_coding|1/1|c.190G>A|p.Val64Ile|190/522|190/522|64/173||,A|upstream_gene_variant|MODIFIER|hypothetical_protein%2C_conserved|TcBrA4_0045440|transcript|TcBrA4_0045440-RA|protein_coding||c.-792G>A|||||792|,A|downstream_gene_variant|MODIFIER|ATP-dependent_RNA_helicase_SUB2%2C_putative|TcBrA4_0045410|transcript|TcBrA4_0045410-RA|protein_coding||c.*4437G>A|||||4437|,A|downstream_gene_variant|MODIFIER|hypothetical_protein%2C_conserved|TcBrA4_0045420|transcript|TcBrA4_0045420-RA|protein_coding||c.*900G>A|||||900|	GT:AD:DP:GQ:PGT:PID:PL:SB
TcBrA4_Chr13	180810	.	T	C	577.77	.	DP=15;ExcessHet=3.0103;MLEAC=2,0;MLEAF=1.00,0.00;RAW_MQ=23756.00;ANN=C|synonymous_variant|LOW|40S_ribosomal_protein_S11%2C_putative|TcBrA4_0045430|transcript|TcBrA4_0045430-RA|protein_coding|1/1|c.243T>C|p.Ile81Ile|243/522|243/522|81/173||,C|upstream_gene_variant|MODIFIER|hypothetical_protein%2C_conserved|TcBrA4_0045440|transcript|TcBrA4_0045440-RA|protein_coding||c.-739T>C|||||739|,C|downstream_gene_variant|MODIFIER|ATP-dependent_RNA_helicase_SUB2%2C_putative|TcBrA4_0045410|transcript|TcBrA4_0045410-RA|protein_coding||c.*4490T>C|||||4490|,C|downstream_gene_variant|MODIFIER|hypothetical_protein%2C_conserved|TcBrA4_0045420|transcript|TcBrA4_0045420-RA|protein_coding||c.*953T>C|||||953|	GT:AD:DP:GQ:PL:SB
TcBrA4_Chr13	180921	.	C	T	1417.77	.	DP=34;ExcessHet=3.0103;MLEAC=2,0;MLEAF=1.00,0.00;RAW_MQ=58992.00;ANN=T|synonymous_variant|LOW|40S_ribosomal_protein_S11%2C_putative|TcBrA4_0045430|transcript|TcBrA4_0045430-RA|protein_coding|1/1|c.354C>T|p.Arg118Arg|354/522|354/522|118/173||,T|upstream_gene_variant|MODIFIER|hypothetical_protein%2C_conserved|TcBrA4_0045440|transcript|TcBrA4_0045440-RA|protein_coding||c.-628C>T|||||628|,T|downstream_gene_variant|MODIFIER|ATP-dependent_RNA_helicase_SUB2%2C_putative|TcBrA4_0045410|transcript|TcBrA4_0045410-RA|protein_coding||c.*4601C>T|||||4601|,T|downstream_gene_variant|MODIFIER|hypothetical_protein%2C_conserved|TcBrA4_0045420|transcript|TcBrA4_0045420-RA|protein_coding||c.*1064C>T|||||1064|	GT:AD:DP:GQ:PL:SB
TcBrA4_Chr13	180954	.	C	T	1268.77	.	DP=32;ExcessHet=3.0103;MLEAC=2,0;MLEAF=1.00,0.00;RAW_MQ=55464.00;ANN=T|synonymous_variant|LOW|40S_ribosomal_protein_S11%2C_putative|TcBrA4_0045430|transcript|TcBrA4_0045430-RA|protein_coding|1/1|c.387C>T|p.Cys129Cys|387/522|387/522|129/173||,T|upstream_gene_variant|MODIFIER|hypothetical_protein%2C_conserved|TcBrA4_0045440|transcript|TcBrA4_0045440-RA|protein_coding||c.-595C>T|||||595|,T|downstream_gene_variant|MODIFIER|ATP-dependent_RNA_helicase_SUB2%2C_putative|TcBrA4_0045410|transcript|TcBrA4_0045410-RA|protein_coding||c.*4634C>T|||||4634|,T|downstream_gene_variant|MODIFIER|hypothetical_protein%2C_conserved|TcBrA4_0045420|transcript|TcBrA4_0045420-RA|protein_coding||c.*1097C>T|||||1097|	GT:AD:DP:GQ:PL:SB
TcBrA4_Chr13	181077	.	T	C	2169.77	.	DP=59;ExcessHet=3.0103;MLEAC=2,0;MLEAF=1.00,0.00;RAW_MQ=87736.00;ANN=C|synonymous_variant|LOW|40S_ribosomal_protein_S11%2C_putative|TcBrA4_0045430|transcript|TcBrA4_0045430-RA|protein_coding|1/1|c.510T>C|p.Phe170Phe|510/522|510/522|170/173||,C|upstream_gene_variant|MODIFIER|hypothetical_protein%2C_conserved|TcBrA4_0045440|transcript|TcBrA4_0045440-RA|protein_coding||c.-472T>C|||||472|,C|downstream_gene_variant|MODIFIER|ATP-dependent_RNA_helicase_SUB2%2C_putative|TcBrA4_0045410|transcript|TcBrA4_0045410-RA|protein_coding||c.*4757T>C|||||4757|,C|downstream_gene_variant|MODIFIER|hypothetical_protein%2C_conserved|TcBrA4_0045420|transcript|TcBrA4_0045420-RA|protein_coding||c.*1220T>C|||||1220|	GT:AD:DP:GQ:PL:SB
TcBrA4_Chr13	181121	.	A	T	2726.77	.	DP=73;ExcessHet=3.0103;MLEAC=2,0;MLEAF=1.00,0.00;RAW_MQ=104974.00;ANN=T|upstream_gene_variant|MODIFIER|hypothetical_protein%2C_conserved|TcBrA4_0045440|transcript|TcBrA4_0045440-RA|protein_coding||c.-428A>T|||||428|,T|downstream_gene_variant|MODIFIER|ATP-dependent_RNA_helicase_SUB2%2C_putative|TcBrA4_0045410|transcript|TcBrA4_0045410-RA|protein_coding||c.*4801A>T|||||4801|,T|downstream_gene_variant|MODIFIER|hypothetical_protein%2C_conserved|TcBrA4_0045420|transcript|TcBrA4_0045420-RA|protein_coding||c.*1264A>T|||||1264|,T|downstream_gene_variant|MODIFIER|40S_ribosomal_protein_S11%2C_putative|TcBrA4_0045430|transcript|TcBrA4_0045430-RA|protein_coding||c.*32A>T|||||32|,T|intergenic_region|MODIFIER|40S_ribosomal_protein_S11%2C_putative-hypothetical_protein%2C_conserved|TcBrA4_0045430-TcBrA4_0045440|intergenic_region|TcBrA4_0045430-TcBrA4_0045440|||n.181121A>T||||||	GT:AD:DP:GQ:PL:SB
TcBrA4_Chr13	181173	.	A	C	2609.77	.	DP=80;ExcessHet=3.0103;MLEAC=2,0;MLEAF=1.00,0.00;RAW_MQ=97469.00;ANN=C|upstream_gene_variant|MODIFIER|hypothetical_protein%2C_conserved|TcBrA4_0045440|transcript|TcBrA4_0045440-RA|protein_coding||c.-376A>C|||||376|,C|downstream_gene_variant|MODIFIER|ATP-dependent_RNA_helicase_SUB2%2C_putative|TcBrA4_0045410|transcript|TcBrA4_0045410-RA|protein_coding||c.*4853A>C|||||4853|,C|downstream_gene_variant|MODIFIER|hypothetical_protein%2C_conserved|TcBrA4_0045420|transcript|TcBrA4_0045420-RA|protein_coding||c.*1316A>C|||||1316|,C|downstream_gene_variant|MODIFIER|40S_ribosomal_protein_S11%2C_putative|TcBrA4_0045430|transcript|TcBrA4_0045430-RA|protein_coding||c.*84A>C|||||84|,C|intergenic_region|MODIFIER|40S_ribosomal_protein_S11%2C_putative-hypothetical_protein%2C_conserved|TcBrA4_0045430-TcBrA4_0045440|intergenic_region|TcBrA4_0045430-TcBrA4_0045440|||n.181173A>C||||||	GT:AD:DP:GQ:PL:SB
TcBrA4_Chr13	181200	.	T	A	2469.77	.	DP=75;ExcessHet=3.0103;MLEAC=2,0;MLEAF=1.00,0.00;RAW_MQ=87531.00;ANN=A|upstream_gene_variant|MODIFIER|hypothetical_protein%2C_conserved|TcBrA4_0045440|transcript|TcBrA4_0045440-RA|protein_coding||c.-349T>A|||||349|,A|downstream_gene_variant|MODIFIER|ATP-dependent_RNA_helicase_SUB2%2C_putative|TcBrA4_0045410|transcript|TcBrA4_0045410-RA|protein_coding||c.*4880T>A|||||4880|,A|downstream_gene_variant|MODIFIER|hypothetical_protein%2C_conserved|TcBrA4_0045420|transcript|TcBrA4_0045420-RA|protein_coding||c.*1343T>A|||||1343|,A|downstream_gene_variant|MODIFIER|40S_ribosomal_protein_S11%2C_putative|TcBrA4_0045430|transcript|TcBrA4_0045430-RA|protein_coding||c.*111T>A|||||111|,A|intergenic_region|MODIFIER|40S_ribosomal_protein_S11%2C_putative-hypothetical_protein%2C_conserved|TcBrA4_0045430-TcBrA4_0045440|intergenic_region|TcBrA4_0045430-TcBrA4_0045440|||n.181200T>A||||||	GT:AD:DP:GQ:PL:SB
TcBrA4_Chr13	181286	.	T	G	1935.77	.	DP=45;ExcessHet=3.0103;MLEAC=2,0;MLEAF=1.00,0.00;RAW_MQ=32077.00;ANN=G|upstream_gene_variant|MODIFIER|hypothetical_protein%2C_conserved|TcBrA4_0045440|transcript|TcBrA4_0045440-RA|protein_coding||c.-263T>G|||||263|,G|downstream_gene_variant|MODIFIER|ATP-dependent_RNA_helicase_SUB2%2C_putative|TcBrA4_0045410|transcript|TcBrA4_0045410-RA|protein_coding||c.*4966T>G|||||4966|,G|downstream_gene_variant|MODIFIER|hypothetical_protein%2C_conserved|TcBrA4_0045420|transcript|TcBrA4_0045420-RA|protein_coding||c.*1429T>G|||||1429|,G|downstream_gene_variant|MODIFIER|40S_ribosomal_protein_S11%2C_putative|TcBrA4_0045430|transcript|TcBrA4_0045430-RA|protein_coding||c.*197T>G|||||197|,G|intergenic_region|MODIFIER|40S_ribosomal_protein_S11%2C_putative-hypothetical_protein%2C_conserved|TcBrA4_0045430-TcBrA4_0045440|intergenic_region|TcBrA4_0045430-TcBrA4_0045440|||n.181286T>G||||||	GT:AD:DP:GQ:PGT:PID:PL:SB
TcBrA4_Chr13	181294	.	C	T	1913.77	.	DP=42;ExcessHet=3.0103;MLEAC=2,0;MLEAF=1.00,0.00;RAW_MQ=28184.00;ANN=T|upstream_gene_variant|MODIFIER|hypothetical_protein%2C_conserved|TcBrA4_0045440|transcript|TcBrA4_0045440-RA|protein_coding||c.-255C>T|||||255|,T|downstream_gene_variant|MODIFIER|ATP-dependent_RNA_helicase_SUB2%2C_putative|TcBrA4_0045410|transcript|TcBrA4_0045410-RA|protein_coding||c.*4974C>T|||||4974|,T|downstream_gene_variant|MODIFIER|hypothetical_protein%2C_conserved|TcBrA4_0045420|transcript|TcBrA4_0045420-RA|protein_coding||c.*1437C>T|||||1437|,T|downstream_gene_variant|MODIFIER|40S_ribosomal_protein_S11%2C_putative|TcBrA4_0045430|transcript|TcBrA4_0045430-RA|protein_coding||c.*205C>T|||||205|,T|intergenic_region|MODIFIER|40S_ribosomal_protein_S11%2C_putative-hypothetical_protein%2C_conserved|TcBrA4_0045430-TcBrA4_0045440|intergenic_region|TcBrA4_0045430-TcBrA4_0045440|||n.181294C>T||||||	GT:AD:DP:GQ:PGT:PID:PL:SB
TcBrA4_Chr13	181304	.	C	T	1636.77	.	DP=36;ExcessHet=3.0103;MLEAC=2,0;MLEAF=1.00,0.00;RAW_MQ=23892.00;ANN=T|upstream_gene_variant|MODIFIER|hypothetical_protein%2C_conserved|TcBrA4_0045440|transcript|TcBrA4_0045440-RA|protein_coding||c.-245C>T|||||245|,T|downstream_gene_variant|MODIFIER|ATP-dependent_RNA_helicase_SUB2%2C_putative|TcBrA4_0045410|transcript|TcBrA4_0045410-RA|protein_coding||c.*4984C>T|||||4984|,T|downstream_gene_variant|MODIFIER|hypothetical_protein%2C_conserved|TcBrA4_0045420|transcript|TcBrA4_0045420-RA|protein_coding||c.*1447C>T|||||1447|,T|downstream_gene_variant|MODIFIER|40S_ribosomal_protein_S11%2C_putative|TcBrA4_0045430|transcript|TcBrA4_0045430-RA|protein_coding||c.*215C>T|||||215|,T|intergenic_region|MODIFIER|40S_ribosomal_protein_S11%2C_putative-hypothetical_protein%2C_conserved|TcBrA4_0045430-TcBrA4_0045440|intergenic_region|TcBrA4_0045430-TcBrA4_0045440|||n.181304C>T||||||	GT:AD:DP:GQ:PGT:PID:PL:SB
TcBrA4_Chr13	181312	.	C	T	1546.77	.	DP=35;ExcessHet=3.0103;MLEAC=2,0;MLEAF=1.00,0.00;RAW_MQ=21221.00;ANN=T|upstream_gene_variant|MODIFIER|hypothetical_protein%2C_conserved|TcBrA4_0045440|transcript|TcBrA4_0045440-RA|protein_coding||c.-237C>T|||||237|,T|downstream_gene_variant|MODIFIER|ATP-dependent_RNA_helicase_SUB2%2C_putative|TcBrA4_0045410|transcript|TcBrA4_0045410-RA|protein_coding||c.*4992C>T|||||4992|,T|downstream_gene_variant|MODIFIER|hypothetical_protein%2C_conserved|TcBrA4_0045420|transcript|TcBrA4_0045420-RA|protein_coding||c.*1455C>T|||||1455|,T|downstream_gene_variant|MODIFIER|40S_ribosomal_protein_S11%2C_putative|TcBrA4_0045430|transcript|TcBrA4_0045430-RA|protein_coding||c.*223C>T|||||223|,T|intergenic_region|MODIFIER|40S_ribosomal_protein_S11%2C_putative-hypothetical_protein%2C_conserved|TcBrA4_0045430-TcBrA4_0045440|intergenic_region|TcBrA4_0045430-TcBrA4_0045440|||n.181312C>T||||||	GT:AD:DP:GQ:PGT:PID:PL:SB
TcBrA4_Chr13	181313	.	T	C	1546.77	.	DP=35;ExcessHet=3.0103;MLEAC=2,0;MLEAF=1.00,0.00;RAW_MQ=21221.00;ANN=C|upstream_gene_variant|MODIFIER|hypothetical_protein%2C_conserved|TcBrA4_0045440|transcript|TcBrA4_0045440-RA|protein_coding||c.-236T>C|||||236|,C|downstream_gene_variant|MODIFIER|ATP-dependent_RNA_helicase_SUB2%2C_putative|TcBrA4_0045410|transcript|TcBrA4_0045410-RA|protein_coding||c.*4993T>C|||||4993|,C|downstream_gene_variant|MODIFIER|hypothetical_protein%2C_conserved|TcBrA4_0045420|transcript|TcBrA4_0045420-RA|protein_coding||c.*1456T>C|||||1456|,C|downstream_gene_variant|MODIFIER|40S_ribosomal_protein_S11%2C_putative|TcBrA4_0045430|transcript|TcBrA4_0045430-RA|protein_coding||c.*224T>C|||||224|,C|intergenic_region|MODIFIER|40S_ribosomal_protein_S11%2C_putative-hypothetical_protein%2C_conserved|TcBrA4_0045430-TcBrA4_0045440|intergenic_region|TcBrA4_0045430-TcBrA4_0045440|||n.181313T>C||||||	GT:AD:DP:GQ:PGT:PID:PL:SB
TcBrA4_Chr13	181316	.	G	A	1574.77	.	DP=33;ExcessHet=3.0103;MLEAC=2,0;MLEAF=1.00,0.00;RAW_MQ=18998.00;ANN=A|upstream_gene_variant|MODIFIER|hypothetical_protein%2C_conserved|TcBrA4_0045440|transcript|TcBrA4_0045440-RA|protein_coding||c.-233G>A|||||233|,A|downstream_gene_variant|MODIFIER|ATP-dependent_RNA_helicase_SUB2%2C_putative|TcBrA4_0045410|transcript|TcBrA4_0045410-RA|protein_coding||c.*4996G>A|||||4996|,A|downstream_gene_variant|MODIFIER|hypothetical_protein%2C_conserved|TcBrA4_0045420|transcript|TcBrA4_0045420-RA|protein_coding||c.*1459G>A|||||1459|,A|downstream_gene_variant|MODIFIER|40S_ribosomal_protein_S11%2C_putative|TcBrA4_0045430|transcript|TcBrA4_0045430-RA|protein_coding||c.*227G>A|||||227|,A|intergenic_region|MODIFIER|40S_ribosomal_protein_S11%2C_putative-hypothetical_protein%2C_conserved|TcBrA4_0045430-TcBrA4_0045440|intergenic_region|TcBrA4_0045430-TcBrA4_0045440|||n.181316G>A||||||	GT:AD:DP:GQ:PGT:PID:PL:SB
TcBrA4_Chr13	181362	.	G	A	1571.77	.	DP=35;ExcessHet=3.0103;MLEAC=2,0;MLEAF=1.00,0.00;RAW_MQ=18985.00;ANN=A|upstream_gene_variant|MODIFIER|hypothetical_protein%2C_conserved|TcBrA4_0045440|transcript|TcBrA4_0045440-RA|protein_coding||c.-187G>A|||||187|,A|downstream_gene_variant|MODIFIER|hypothetical_protein%2C_conserved|TcBrA4_0045420|transcript|TcBrA4_0045420-RA|protein_coding||c.*1505G>A|||||1505|,A|downstream_gene_variant|MODIFIER|40S_ribosomal_protein_S11%2C_putative|TcBrA4_0045430|transcript|TcBrA4_0045430-RA|protein_coding||c.*273G>A|||||273|,A|intergenic_region|MODIFIER|40S_ribosomal_protein_S11%2C_putative-hypothetical_protein%2C_conserved|TcBrA4_0045430-TcBrA4_0045440|intergenic_region|TcBrA4_0045430-TcBrA4_0045440|||n.181362G>A||||||	GT:AD:DP:GQ:PGT:PID:PL:SB
TcBrA4_Chr13	181363	.	T	C	1571.77	.	DP=35;ExcessHet=3.0103;MLEAC=2,0;MLEAF=1.00,0.00;RAW_MQ=18985.00;ANN=C|upstream_gene_variant|MODIFIER|hypothetical_protein%2C_conserved|TcBrA4_0045440|transcript|TcBrA4_0045440-RA|protein_coding||c.-186T>C|||||186|,C|downstream_gene_variant|MODIFIER|hypothetical_protein%2C_conserved|TcBrA4_0045420|transcript|TcBrA4_0045420-RA|protein_coding||c.*1506T>C|||||1506|,C|downstream_gene_variant|MODIFIER|40S_ribosomal_protein_S11%2C_putative|TcBrA4_0045430|transcript|TcBrA4_0045430-RA|protein_coding||c.*274T>C|||||274|,C|intergenic_region|MODIFIER|40S_ribosomal_protein_S11%2C_putative-hypothetical_protein%2C_conserved|TcBrA4_0045430-TcBrA4_0045440|intergenic_region|TcBrA4_0045430-TcBrA4_0045440|||n.181363T>C||||||	GT:AD:DP:GQ:PGT:PID:PL:SB
TcBrA4_Chr13	181365	.	A	G	1571.77	.	DP=36;ExcessHet=3.0103;MLEAC=2,0;MLEAF=1.00,0.00;RAW_MQ=19514.00;ANN=G|upstream_gene_variant|MODIFIER|hypothetical_protein%2C_conserved|TcBrA4_0045440|transcript|TcBrA4_0045440-RA|protein_coding||c.-184A>G|||||184|,G|downstream_gene_variant|MODIFIER|hypothetical_protein%2C_conserved|TcBrA4_0045420|transcript|TcBrA4_0045420-RA|protein_coding||c.*1508A>G|||||1508|,G|downstream_gene_variant|MODIFIER|40S_ribosomal_protein_S11%2C_putative|TcBrA4_0045430|transcript|TcBrA4_0045430-RA|protein_coding||c.*276A>G|||||276|,G|intergenic_region|MODIFIER|40S_ribosomal_protein_S11%2C_putative-hypothetical_protein%2C_conserved|TcBrA4_0045430-TcBrA4_0045440|intergenic_region|TcBrA4_0045430-TcBrA4_0045440|||n.181365A>G||||||	GT:AD:DP:GQ:PGT:PID:PL:SB
TcBrA4_Chr13	181418	.	T	C	1654.77	.	DP=39;ExcessHet=3.0103;MLEAC=2,0;MLEAF=1.00,0.00;RAW_MQ=21336.00;ANN=C|upstream_gene_variant|MODIFIER|hypothetical_protein%2C_conserved|TcBrA4_0045440|transcript|TcBrA4_0045440-RA|protein_coding||c.-131T>C|||||131|,C|downstream_gene_variant|MODIFIER|hypothetical_protein%2C_conserved|TcBrA4_0045420|transcript|TcBrA4_0045420-RA|protein_coding||c.*1561T>C|||||1561|,C|downstream_gene_variant|MODIFIER|40S_ribosomal_protein_S11%2C_putative|TcBrA4_0045430|transcript|TcBrA4_0045430-RA|protein_coding||c.*329T>C|||||329|,C|intergenic_region|MODIFIER|40S_ribosomal_protein_S11%2C_putative-hypothetical_protein%2C_conserved|TcBrA4_0045430-TcBrA4_0045440|intergenic_region|TcBrA4_0045430-TcBrA4_0045440|||n.181418T>C||||||	GT:AD:DP:GQ:PGT:PID:PL:SB
TcBrA4_Chr13	181426	.	C	T	1646.77	.	DP=38;ExcessHet=3.0103;MLEAC=2,0;MLEAF=1.00,0.00;RAW_MQ=20807.00;ANN=T|upstream_gene_variant|MODIFIER|hypothetical_protein%2C_conserved|TcBrA4_0045440|transcript|TcBrA4_0045440-RA|protein_coding||c.-123C>T|||||123|,T|downstream_gene_variant|MODIFIER|hypothetical_protein%2C_conserved|TcBrA4_0045420|transcript|TcBrA4_0045420-RA|protein_coding||c.*1569C>T|||||1569|,T|downstream_gene_variant|MODIFIER|40S_ribosomal_protein_S11%2C_putative|TcBrA4_0045430|transcript|TcBrA4_0045430-RA|protein_coding||c.*337C>T|||||337|,T|intergenic_region|MODIFIER|40S_ribosomal_protein_S11%2C_putative-hypothetical_protein%2C_conserved|TcBrA4_0045430-TcBrA4_0045440|intergenic_region|TcBrA4_0045430-TcBrA4_0045440|||n.181426C>T||||||	GT:AD:DP:GQ:PGT:PID:PL:SB
TcBrA4_Chr13	181458	.	A	G	2055.77	.	DP=46;ExcessHet=3.0103;MLEAC=2,0;MLEAF=1.00,0.00;RAW_MQ=25227.00;ANN=G|upstream_gene_variant|MODIFIER|hypothetical_protein%2C_conserved|TcBrA4_0045440|transcript|TcBrA4_0045440-RA|protein_coding||c.-91A>G|||||91|,G|downstream_gene_variant|MODIFIER|hypothetical_protein%2C_conserved|TcBrA4_0045420|transcript|TcBrA4_0045420-RA|protein_coding||c.*1601A>G|||||1601|,G|downstream_gene_variant|MODIFIER|40S_ribosomal_protein_S11%2C_putative|TcBrA4_0045430|transcript|TcBrA4_0045430-RA|protein_coding||c.*369A>G|||||369|,G|intergenic_region|MODIFIER|40S_ribosomal_protein_S11%2C_putative-hypothetical_protein%2C_conserved|TcBrA4_0045430-TcBrA4_0045440|intergenic_region|TcBrA4_0045430-TcBrA4_0045440|||n.181458A>G||||||	GT:AD:DP:GQ:PGT:PID:PL:SB
TcBrA4_Chr13	181460	.	G	A	2055.77	.	DP=47;ExcessHet=3.0103;MLEAC=2,0;MLEAF=1.00,0.00;RAW_MQ=25803.00;ANN=A|upstream_gene_variant|MODIFIER|hypothetical_protein%2C_conserved|TcBrA4_0045440|transcript|TcBrA4_0045440-RA|protein_coding||c.-89G>A|||||89|,A|downstream_gene_variant|MODIFIER|hypothetical_protein%2C_conserved|TcBrA4_0045420|transcript|TcBrA4_0045420-RA|protein_coding||c.*1603G>A|||||1603|,A|downstream_gene_variant|MODIFIER|40S_ribosomal_protein_S11%2C_putative|TcBrA4_0045430|transcript|TcBrA4_0045430-RA|protein_coding||c.*371G>A|||||371|,A|intergenic_region|MODIFIER|40S_ribosomal_protein_S11%2C_putative-hypothetical_protein%2C_conserved|TcBrA4_0045430-TcBrA4_0045440|intergenic_region|TcBrA4_0045430-TcBrA4_0045440|||n.181460G>A||||||	GT:AD:DP:GQ:PGT:PID:PL:SB
TcBrA4_Chr13	181479	.	A	T	1303.77	.	DP=49;ExcessHet=3.0103;MLEAC=2,0;MLEAF=1.00,0.00;RAW_MQ=27096.00;ANN=T|upstream_gene_variant|MODIFIER|hypothetical_protein%2C_conserved|TcBrA4_0045440|transcript|TcBrA4_0045440-RA|protein_coding||c.-70A>T|||||70|,T|downstream_gene_variant|MODIFIER|hypothetical_protein%2C_conserved|TcBrA4_0045420|transcript|TcBrA4_0045420-RA|protein_coding||c.*1622A>T|||||1622|,T|downstream_gene_variant|MODIFIER|40S_ribosomal_protein_S11%2C_putative|TcBrA4_0045430|transcript|TcBrA4_0045430-RA|protein_coding||c.*390A>T|||||390|,T|intergenic_region|MODIFIER|40S_ribosomal_protein_S11%2C_putative-hypothetical_protein%2C_conserved|TcBrA4_0045430-TcBrA4_0045440|intergenic_region|TcBrA4_0045430-TcBrA4_0045440|||n.181479A>T||||||	GT:AD:DP:GQ:PL:SB
TcBrA4_Chr13	181501	.	T	C	2423.77	.	DP=54;ExcessHet=3.0103;MLEAC=2,0;MLEAF=1.00,0.00;RAW_MQ=31977.00;ANN=C|upstream_gene_variant|MODIFIER|hypothetical_protein%2C_conserved|TcBrA4_0045440|transcript|TcBrA4_0045440-RA|protein_coding||c.-48T>C|||||48|,C|downstream_gene_variant|MODIFIER|hypothetical_protein%2C_conserved|TcBrA4_0045420|transcript|TcBrA4_0045420-RA|protein_coding||c.*1644T>C|||||1644|,C|downstream_gene_variant|MODIFIER|40S_ribosomal_protein_S11%2C_putative|TcBrA4_0045430|transcript|TcBrA4_0045430-RA|protein_coding||c.*412T>C|||||412|,C|intergenic_region|MODIFIER|40S_ribosomal_protein_S11%2C_putative-hypothetical_protein%2C_conserved|TcBrA4_0045430-TcBrA4_0045440|intergenic_region|TcBrA4_0045430-TcBrA4_0045440|||n.181501T>C||||||	GT:AD:DP:GQ:PGT:PID:PL:SB
TcBrA4_Chr13	181509	.	G	A	2529.77	.	DP=56;ExcessHet=3.0103;MLEAC=2,0;MLEAF=1.00,0.00;RAW_MQ=34106.00;ANN=A|upstream_gene_variant|MODIFIER|hypothetical_protein%2C_conserved|TcBrA4_0045440|transcript|TcBrA4_0045440-RA|protein_coding||c.-40G>A|||||40|,A|downstream_gene_variant|MODIFIER|hypothetical_protein%2C_conserved|TcBrA4_0045420|transcript|TcBrA4_0045420-RA|protein_coding||c.*1652G>A|||||1652|,A|downstream_gene_variant|MODIFIER|40S_ribosomal_protein_S11%2C_putative|TcBrA4_0045430|transcript|TcBrA4_0045430-RA|protein_coding||c.*420G>A|||||420|,A|intergenic_region|MODIFIER|40S_ribosomal_protein_S11%2C_putative-hypothetical_protein%2C_conserved|TcBrA4_0045430-TcBrA4_0045440|intergenic_region|TcBrA4_0045430-TcBrA4_0045440|||n.181509G>A||||||	GT:AD:DP:GQ:PGT:PID:PL:SB
TcBrA4_Chr13	181519	.	C	A	2697.77	.	DP=62;ExcessHet=3.0103;MLEAC=2,0;MLEAF=1.00,0.00;RAW_MQ=40681.00;ANN=A|upstream_gene_variant|MODIFIER|hypothetical_protein%2C_conserved|TcBrA4_0045440|transcript|TcBrA4_0045440-RA|protein_coding||c.-30C>A|||||30|,A|downstream_gene_variant|MODIFIER|hypothetical_protein%2C_conserved|TcBrA4_0045420|transcript|TcBrA4_0045420-RA|protein_coding||c.*1662C>A|||||1662|,A|downstream_gene_variant|MODIFIER|40S_ribosomal_protein_S11%2C_putative|TcBrA4_0045430|transcript|TcBrA4_0045430-RA|protein_coding||c.*430C>A|||||430|,A|intergenic_region|MODIFIER|40S_ribosomal_protein_S11%2C_putative-hypothetical_protein%2C_conserved|TcBrA4_0045430-TcBrA4_0045440|intergenic_region|TcBrA4_0045430-TcBrA4_0045440|||n.181519C>A||||||	GT:AD:DP:GQ:PGT:PID:PL:SB
TcBrA4_Chr13	181571	.	T	C	2744.77	.	DP=62;ExcessHet=3.0103;MLEAC=2,0;MLEAF=1.00,0.00;RAW_MQ=50343.00;ANN=C|missense_variant|MODERATE|hypothetical_protein%2C_conserved|TcBrA4_0045440|transcript|TcBrA4_0045440-RA|protein_coding|1/1|c.23T>C|p.Val8Ala|23/4671|23/4671|8/1556||,C|downstream_gene_variant|MODIFIER|hypothetical_protein%2C_conserved|TcBrA4_0045420|transcript|TcBrA4_0045420-RA|protein_coding||c.*1714T>C|||||1714|,C|downstream_gene_variant|MODIFIER|40S_ribosomal_protein_S11%2C_putative|TcBrA4_0045430|transcript|TcBrA4_0045430-RA|protein_coding||c.*482T>C|||||482|	GT:AD:DP:GQ:PGT:PID:PL:SB
TcBrA4_Chr13	181572	.	A	G	2744.77	.	DP=61;ExcessHet=3.0103;MLEAC=2,0;MLEAF=1.00,0.00;RAW_MQ=49814.00;ANN=G|synonymous_variant|LOW|hypothetical_protein%2C_conserved|TcBrA4_0045440|transcript|TcBrA4_0045440-RA|protein_coding|1/1|c.24A>G|p.Val8Val|24/4671|24/4671|8/1556||,G|downstream_gene_variant|MODIFIER|hypothetical_protein%2C_conserved|TcBrA4_0045420|transcript|TcBrA4_0045420-RA|protein_coding||c.*1715A>G|||||1715|,G|downstream_gene_variant|MODIFIER|40S_ribosomal_protein_S11%2C_putative|TcBrA4_0045430|transcript|TcBrA4_0045430-RA|protein_coding||c.*483A>G|||||483|	GT:AD:DP:GQ:PGT:PID:PL:SB
TcBrA4_Chr13	181629	.	G	C	3129.77	.	DP=70;ExcessHet=3.0103;MLEAC=2,0;MLEAF=1.00,0.00;RAW_MQ=66825.00;ANN=C|missense_variant|MODERATE|hypothetical_protein%2C_conserved|TcBrA4_0045440|transcript|TcBrA4_0045440-RA|protein_coding|1/1|c.81G>C|p.Met27Ile|81/4671|81/4671|27/1556||,C|downstream_gene_variant|MODIFIER|hypothetical_protein%2C_conserved|TcBrA4_0045420|transcript|TcBrA4_0045420-RA|protein_coding||c.*1772G>C|||||1772|,C|downstream_gene_variant|MODIFIER|40S_ribosomal_protein_S11%2C_putative|TcBrA4_0045430|transcript|TcBrA4_0045430-RA|protein_coding||c.*540G>C|||||540|	GT:AD:DP:GQ:PGT:PID:PL:SB
TcBrA4_Chr13	181631	.	A	G	3129.77	.	DP=70;ExcessHet=3.0103;MLEAC=2,0;MLEAF=1.00,0.00;RAW_MQ=67849.00;ANN=G|missense_variant|MODERATE|hypothetical_protein%2C_conserved|TcBrA4_0045440|transcript|TcBrA4_0045440-RA|protein_coding|1/1|c.83A>G|p.His28Arg|83/4671|83/4671|28/1556||,G|downstream_gene_variant|MODIFIER|hypothetical_protein%2C_conserved|TcBrA4_0045420|transcript|TcBrA4_0045420-RA|protein_coding||c.*1774A>G|||||1774|,G|downstream_gene_variant|MODIFIER|40S_ribosomal_protein_S11%2C_putative|TcBrA4_0045430|transcript|TcBrA4_0045430-RA|protein_coding||c.*542A>G|||||542|	GT:AD:DP:GQ:PGT:PID:PL:SB
TcBrA4_Chr13	181676	.	G	C	2451.77	.	DP=71;ExcessHet=3.0103;MLEAC=2,0;MLEAF=1.00,0.00;RAW_MQ=84934.00;ANN=C|missense_variant|MODERATE|hypothetical_protein%2C_conserved|TcBrA4_0045440|transcript|TcBrA4_0045440-RA|protein_coding|1/1|c.128G>C|p.Ser43Thr|128/4671|128/4671|43/1556||,C|downstream_gene_variant|MODIFIER|hypothetical_protein%2C_conserved|TcBrA4_0045420|transcript|TcBrA4_0045420-RA|protein_coding||c.*1819G>C|||||1819|,C|downstream_gene_variant|MODIFIER|40S_ribosomal_protein_S11%2C_putative|TcBrA4_0045430|transcript|TcBrA4_0045430-RA|protein_coding||c.*587G>C|||||587|	GT:AD:DP:GQ:PL:SB
TcBrA4_Chr13	181761	.	T	G	3244.77	.	DP=72;ExcessHet=3.0103;MLEAC=2,0;MLEAF=1.00,0.00;RAW_MQ=85346.00;ANN=G|synonymous_variant|LOW|hypothetical_protein%2C_conserved|TcBrA4_0045440|transcript|TcBrA4_0045440-RA|protein_coding|1/1|c.213T>G|p.Thr71Thr|213/4671|213/4671|71/1556||,G|downstream_gene_variant|MODIFIER|hypothetical_protein%2C_conserved|TcBrA4_0045420|transcript|TcBrA4_0045420-RA|protein_coding||c.*1904T>G|||||1904|,G|downstream_gene_variant|MODIFIER|40S_ribosomal_protein_S11%2C_putative|TcBrA4_0045430|transcript|TcBrA4_0045430-RA|protein_coding||c.*672T>G|||||672|	GT:AD:DP:GQ:PGT:PID:PL:SB
TcBrA4_Chr13	181764	.	A	G	3244.77	.	DP=73;ExcessHet=3.0103;MLEAC=2,0;MLEAF=1.00,0.00;RAW_MQ=85922.00;ANN=G|synonymous_variant|LOW|hypothetical_protein%2C_conserved|TcBrA4_0045440|transcript|TcBrA4_0045440-RA|protein_coding|1/1|c.216A>G|p.Gln72Gln|216/4671|216/4671|72/1556||,G|downstream_gene_variant|MODIFIER|hypothetical_protein%2C_conserved|TcBrA4_0045420|transcript|TcBrA4_0045420-RA|protein_coding||c.*1907A>G|||||1907|,G|downstream_gene_variant|MODIFIER|40S_ribosomal_protein_S11%2C_putative|TcBrA4_0045430|transcript|TcBrA4_0045430-RA|protein_coding||c.*675A>G|||||675|	GT:AD:DP:GQ:PGT:PID:PL:SB
TcBrA4_Chr13	181800	.	A	T	1880.77	.	DP=56;ExcessHet=3.0103;MLEAC=2,0;MLEAF=1.00,0.00;RAW_MQ=68775.00;ANN=T|synonymous_variant|LOW|hypothetical_protein%2C_conserved|TcBrA4_0045440|transcript|TcBrA4_0045440-RA|protein_coding|1/1|c.252A>T|p.Gly84Gly|252/4671|252/4671|84/1556||,T|downstream_gene_variant|MODIFIER|hypothetical_protein%2C_conserved|TcBrA4_0045420|transcript|TcBrA4_0045420-RA|protein_coding||c.*1943A>T|||||1943|,T|downstream_gene_variant|MODIFIER|40S_ribosomal_protein_S11%2C_putative|TcBrA4_0045430|transcript|TcBrA4_0045430-RA|protein_coding||c.*711A>T|||||711|	GT:AD:DP:GQ:PL:SB
TcBrA4_Chr13	181812	.	A	T	2096.77	.	DP=59;ExcessHet=3.0103;MLEAC=2,0;MLEAF=1.00,0.00;RAW_MQ=72551.00;ANN=T|synonymous_variant|LOW|hypothetical_protein%2C_conserved|TcBrA4_0045440|transcript|TcBrA4_0045440-RA|protein_coding|1/1|c.264A>T|p.Thr88Thr|264/4671|264/4671|88/1556||,T|downstream_gene_variant|MODIFIER|hypothetical_protein%2C_conserved|TcBrA4_0045420|transcript|TcBrA4_0045420-RA|protein_coding||c.*1955A>T|||||1955|,T|downstream_gene_variant|MODIFIER|40S_ribosomal_protein_S11%2C_putative|TcBrA4_0045430|transcript|TcBrA4_0045430-RA|protein_coding||c.*723A>T|||||723|	GT:AD:DP:GQ:PL:SB
TcBrA4_Chr13	181853	.	G	A	1977.77	.	DP=54;ExcessHet=3.0103;MLEAC=2,0;MLEAF=1.00,0.00;RAW_MQ=73289.00;ANN=A|missense_variant|MODERATE|hypothetical_protein%2C_conserved|TcBrA4_0045440|transcript|TcBrA4_0045440-RA|protein_coding|1/1|c.305G>A|p.Gly102Asp|305/4671|305/4671|102/1556||,A|downstream_gene_variant|MODIFIER|hypothetical_protein%2C_conserved|TcBrA4_0045420|transcript|TcBrA4_0045420-RA|protein_coding||c.*1996G>A|||||1996|,A|downstream_gene_variant|MODIFIER|40S_ribosomal_protein_S11%2C_putative|TcBrA4_0045430|transcript|TcBrA4_0045430-RA|protein_coding||c.*764G>A|||||764|	GT:AD:DP:GQ:PL:SB
TcBrA4_Chr13	181966	.	G	T	2396.77	.	DP=63;ExcessHet=3.0103;MLEAC=2,0;MLEAF=1.00,0.00;RAW_MQ=87361.00;ANN=T|missense_variant|MODERATE|hypothetical_protein%2C_conserved|TcBrA4_0045440|transcript|TcBrA4_0045440-RA|protein_coding|1/1|c.418G>T|p.Val140Phe|418/4671|418/4671|140/1556||,T|upstream_gene_variant|MODIFIER|hypothetical_protein%2C_conserved|TcBrA4_0045450|transcript|TcBrA4_0045450-RA|protein_coding||c.-4955G>T|||||4955|,T|downstream_gene_variant|MODIFIER|hypothetical_protein%2C_conserved|TcBrA4_0045420|transcript|TcBrA4_0045420-RA|protein_coding||c.*2109G>T|||||2109|,T|downstream_gene_variant|MODIFIER|40S_ribosomal_protein_S11%2C_putative|TcBrA4_0045430|transcript|TcBrA4_0045430-RA|protein_coding||c.*877G>T|||||877|	GT:AD:DP:GQ:PL:SB
TcBrA4_Chr13	181991	.	T	G	2589.77	.	DP=69;ExcessHet=3.0103;MLEAC=2,0;MLEAF=1.00,0.00;RAW_MQ=95977.00;ANN=G|missense_variant|MODERATE|hypothetical_protein%2C_conserved|TcBrA4_0045440|transcript|TcBrA4_0045440-RA|protein_coding|1/1|c.443T>G|p.Val148Gly|443/4671|443/4671|148/1556||,G|upstream_gene_variant|MODIFIER|hypothetical_protein%2C_conserved|TcBrA4_0045450|transcript|TcBrA4_0045450-RA|protein_coding||c.-4930T>G|||||4930|,G|downstream_gene_variant|MODIFIER|hypothetical_protein%2C_conserved|TcBrA4_0045420|transcript|TcBrA4_0045420-RA|protein_coding||c.*2134T>G|||||2134|,G|downstream_gene_variant|MODIFIER|40S_ribosomal_protein_S11%2C_putative|TcBrA4_0045430|transcript|TcBrA4_0045430-RA|protein_coding||c.*902T>G|||||902|	GT:AD:DP:GQ:PL:SB
TcBrA4_Chr13	182004	.	C	A	2986.77	.	DP=67;ExcessHet=3.0103;MLEAC=2,0;MLEAF=1.00,0.00;RAW_MQ=92449.00;ANN=A|missense_variant|MODERATE|hypothetical_protein%2C_conserved|TcBrA4_0045440|transcript|TcBrA4_0045440-RA|protein_coding|1/1|c.456C>A|p.Asp152Glu|456/4671|456/4671|152/1556||,A|upstream_gene_variant|MODIFIER|hypothetical_protein%2C_conserved|TcBrA4_0045450|transcript|TcBrA4_0045450-RA|protein_coding||c.-4917C>A|||||4917|,A|downstream_gene_variant|MODIFIER|hypothetical_protein%2C_conserved|TcBrA4_0045420|transcript|TcBrA4_0045420-RA|protein_coding||c.*2147C>A|||||2147|,A|downstream_gene_variant|MODIFIER|40S_ribosomal_protein_S11%2C_putative|TcBrA4_0045430|transcript|TcBrA4_0045430-RA|protein_coding||c.*915C>A|||||915|	GT:AD:DP:GQ:PGT:PID:PL:SB
TcBrA4_Chr13	182008	.	G	A	3121.77	.	DP=69;ExcessHet=3.0103;MLEAC=2,0;MLEAF=1.00,0.00;RAW_MQ=95977.00;ANN=A|missense_variant|MODERATE|hypothetical_protein%2C_conserved|TcBrA4_0045440|transcript|TcBrA4_0045440-RA|protein_coding|1/1|c.460G>A|p.Gly154Ser|460/4671|460/4671|154/1556||,A|upstream_gene_variant|MODIFIER|hypothetical_protein%2C_conserved|TcBrA4_0045450|transcript|TcBrA4_0045450-RA|protein_coding||c.-4913G>A|||||4913|,A|downstream_gene_variant|MODIFIER|hypothetical_protein%2C_conserved|TcBrA4_0045420|transcript|TcBrA4_0045420-RA|protein_coding||c.*2151G>A|||||2151|,A|downstream_gene_variant|MODIFIER|40S_ribosomal_protein_S11%2C_putative|TcBrA4_0045430|transcript|TcBrA4_0045430-RA|protein_coding||c.*919G>A|||||919|	GT:AD:DP:GQ:PGT:PID:PL:SB
TcBrA4_Chr13	182015	.	C	A	2972.77	.	DP=67;ExcessHet=3.0103;MLEAC=2,0;MLEAF=1.00,0.00;RAW_MQ=93105.00;ANN=A|missense_variant|MODERATE|hypothetical_protein%2C_conserved|TcBrA4_0045440|transcript|TcBrA4_0045440-RA|protein_coding|1/1|c.467C>A|p.Thr156Asn|467/4671|467/4671|156/1556||,A|upstream_gene_variant|MODIFIER|hypothetical_protein%2C_conserved|TcBrA4_0045450|transcript|TcBrA4_0045450-RA|protein_coding||c.-4906C>A|||||4906|,A|downstream_gene_variant|MODIFIER|hypothetical_protein%2C_conserved|TcBrA4_0045420|transcript|TcBrA4_0045420-RA|protein_coding||c.*2158C>A|||||2158|,A|downstream_gene_variant|MODIFIER|40S_ribosomal_protein_S11%2C_putative|TcBrA4_0045430|transcript|TcBrA4_0045430-RA|protein_coding||c.*926C>A|||||926|	GT:AD:DP:GQ:PGT:PID:PL:SB
TcBrA4_Chr13	182155	.	G	A	2745.77	.	DP=71;ExcessHet=3.0103;MLEAC=2,0;MLEAF=1.00,0.00;RAW_MQ=111228.00;ANN=A|missense_variant|MODERATE|hypothetical_protein%2C_conserved|TcBrA4_0045440|transcript|TcBrA4_0045440-RA|protein_coding|1/1|c.607G>A|p.Gly203Ser|607/4671|607/4671|203/1556||,A|upstream_gene_variant|MODIFIER|hypothetical_protein%2C_conserved|TcBrA4_0045450|transcript|TcBrA4_0045450-RA|protein_coding||c.-4766G>A|||||4766|,A|downstream_gene_variant|MODIFIER|hypothetical_protein%2C_conserved|TcBrA4_0045420|transcript|TcBrA4_0045420-RA|protein_coding||c.*2298G>A|||||2298|,A|downstream_gene_variant|MODIFIER|40S_ribosomal_protein_S11%2C_putative|TcBrA4_0045430|transcript|TcBrA4_0045430-RA|protein_coding||c.*1066G>A|||||1066|	GT:AD:DP:GQ:PL:SB
TcBrA4_Chr13	182175	.	A	G	2656.77	.	DP=68;ExcessHet=3.0103;MLEAC=2,0;MLEAF=1.00,0.00;RAW_MQ=104584.00;ANN=G|synonymous_variant|LOW|hypothetical_protein%2C_conserved|TcBrA4_0045440|transcript|TcBrA4_0045440-RA|protein_coding|1/1|c.627A>G|p.Ser209Ser|627/4671|627/4671|209/1556||,G|upstream_gene_variant|MODIFIER|hypothetical_protein%2C_conserved|TcBrA4_0045450|transcript|TcBrA4_0045450-RA|protein_coding||c.-4746A>G|||||4746|,G|downstream_gene_variant|MODIFIER|hypothetical_protein%2C_conserved|TcBrA4_0045420|transcript|TcBrA4_0045420-RA|protein_coding||c.*2318A>G|||||2318|,G|downstream_gene_variant|MODIFIER|40S_ribosomal_protein_S11%2C_putative|TcBrA4_0045430|transcript|TcBrA4_0045430-RA|protein_coding||c.*1086A>G|||||1086|	GT:AD:DP:GQ:PL:SB
TcBrA4_Chr13	182205	.	A	C	3058.77	.	DP=75;ExcessHet=3.0103;MLEAC=2,0;MLEAF=1.00,0.00;RAW_MQ=115416.00;ANN=C|missense_variant|MODERATE|hypothetical_protein%2C_conserved|TcBrA4_0045440|transcript|TcBrA4_0045440-RA|protein_coding|1/1|c.657A>C|p.Lys219Asn|657/4671|657/4671|219/1556||,C|upstream_gene_variant|MODIFIER|hypothetical_protein%2C_conserved|TcBrA4_0045450|transcript|TcBrA4_0045450-RA|protein_coding||c.-4716A>C|||||4716|,C|downstream_gene_variant|MODIFIER|hypothetical_protein%2C_conserved|TcBrA4_0045420|transcript|TcBrA4_0045420-RA|protein_coding||c.*2348A>C|||||2348|,C|downstream_gene_variant|MODIFIER|40S_ribosomal_protein_S11%2C_putative|TcBrA4_0045430|transcript|TcBrA4_0045430-RA|protein_coding||c.*1116A>C|||||1116|	GT:AD:DP:GQ:PL:SB
TcBrA4_Chr13	182268	.	G	A	3144.77	.	DP=79;ExcessHet=3.0103;MLEAC=2,0;MLEAF=1.00,0.00;RAW_MQ=125216.00;ANN=A|synonymous_variant|LOW|hypothetical_protein%2C_conserved|TcBrA4_0045440|transcript|TcBrA4_0045440-RA|protein_coding|1/1|c.720G>A|p.Ala240Ala|720/4671|720/4671|240/1556||,A|upstream_gene_variant|MODIFIER|hypothetical_protein%2C_conserved|TcBrA4_0045450|transcript|TcBrA4_0045450-RA|protein_coding||c.-4653G>A|||||4653|,A|downstream_gene_variant|MODIFIER|hypothetical_protein%2C_conserved|TcBrA4_0045420|transcript|TcBrA4_0045420-RA|protein_coding||c.*2411G>A|||||2411|,A|downstream_gene_variant|MODIFIER|40S_ribosomal_protein_S11%2C_putative|TcBrA4_0045430|transcript|TcBrA4_0045430-RA|protein_coding||c.*1179G>A|||||1179|	GT:AD:DP:GQ:PL:SB
TcBrA4_Chr13	182295	.	C	T	3203.77	.	DP=79;ExcessHet=3.0103;MLEAC=2,0;MLEAF=1.00,0.00;RAW_MQ=124356.00;ANN=T|synonymous_variant|LOW|hypothetical_protein%2C_conserved|TcBrA4_0045440|transcript|TcBrA4_0045440-RA|protein_coding|1/1|c.747C>T|p.Pro249Pro|747/4671|747/4671|249/1556||,T|upstream_gene_variant|MODIFIER|hypothetical_protein%2C_conserved|TcBrA4_0045450|transcript|TcBrA4_0045450-RA|protein_coding||c.-4626C>T|||||4626|,T|downstream_gene_variant|MODIFIER|hypothetical_protein%2C_conserved|TcBrA4_0045420|transcript|TcBrA4_0045420-RA|protein_coding||c.*2438C>T|||||2438|,T|downstream_gene_variant|MODIFIER|40S_ribosomal_protein_S11%2C_putative|TcBrA4_0045430|transcript|TcBrA4_0045430-RA|protein_coding||c.*1206C>T|||||1206|	GT:AD:DP:GQ:PL:SB
TcBrA4_Chr13	182348	.	C	T	3258.77	.	DP=80;ExcessHet=3.0103;MLEAC=2,0;MLEAF=1.00,0.00;RAW_MQ=128332.00;ANN=T|missense_variant|MODERATE|hypothetical_protein%2C_conserved|TcBrA4_0045440|transcript|TcBrA4_0045440-RA|protein_coding|1/1|c.800C>T|p.Ala267Val|800/4671|800/4671|267/1556||,T|upstream_gene_variant|MODIFIER|hypothetical_protein%2C_conserved|TcBrA4_0045450|transcript|TcBrA4_0045450-RA|protein_coding||c.-4573C>T|||||4573|,T|downstream_gene_variant|MODIFIER|hypothetical_protein%2C_conserved|TcBrA4_0045420|transcript|TcBrA4_0045420-RA|protein_coding||c.*2491C>T|||||2491|,T|downstream_gene_variant|MODIFIER|40S_ribosomal_protein_S11%2C_putative|TcBrA4_0045430|transcript|TcBrA4_0045430-RA|protein_coding||c.*1259C>T|||||1259|	GT:AD:DP:GQ:PL:SB
TcBrA4_Chr13	182382	.	C	G	3491.77	.	DP=87;ExcessHet=3.0103;MLEAC=2,0;MLEAF=1.00,0.00;RAW_MQ=140844.00;ANN=G|synonymous_variant|LOW|hypothetical_protein%2C_conserved|TcBrA4_0045440|transcript|TcBrA4_0045440-RA|protein_coding|1/1|c.834C>G|p.Gly278Gly|834/4671|834/4671|278/1556||,G|upstream_gene_variant|MODIFIER|hypothetical_protein%2C_conserved|TcBrA4_0045450|transcript|TcBrA4_0045450-RA|protein_coding||c.-4539C>G|||||4539|,G|downstream_gene_variant|MODIFIER|hypothetical_protein%2C_conserved|TcBrA4_0045420|transcript|TcBrA4_0045420-RA|protein_coding||c.*2525C>G|||||2525|,G|downstream_gene_variant|MODIFIER|40S_ribosomal_protein_S11%2C_putative|TcBrA4_0045430|transcript|TcBrA4_0045430-RA|protein_coding||c.*1293C>G|||||1293|	GT:AD:DP:GQ:PL:SB
TcBrA4_Chr13	182397	.	G	T	3703.77	.	DP=84;ExcessHet=3.0103;MLEAC=2,0;MLEAF=1.00,0.00;RAW_MQ=136372.00;ANN=T|synonymous_variant|LOW|hypothetical_protein%2C_conserved|TcBrA4_0045440|transcript|TcBrA4_0045440-RA|protein_coding|1/1|c.849G>T|p.Val283Val|849/4671|849/4671|283/1556||,T|upstream_gene_variant|MODIFIER|hypothetical_protein%2C_conserved|TcBrA4_0045450|transcript|TcBrA4_0045450-RA|protein_coding||c.-4524G>T|||||4524|,T|downstream_gene_variant|MODIFIER|hypothetical_protein%2C_conserved|TcBrA4_0045420|transcript|TcBrA4_0045420-RA|protein_coding||c.*2540G>T|||||2540|,T|downstream_gene_variant|MODIFIER|40S_ribosomal_protein_S11%2C_putative|TcBrA4_0045430|transcript|TcBrA4_0045430-RA|protein_coding||c.*1308G>T|||||1308|	GT:AD:DP:GQ:PGT:PID:PL:SB
TcBrA4_Chr13	182400	.	G	A	3643.77	.	DP=81;ExcessHet=3.0103;MLEAC=2,0;MLEAF=1.00,0.00;RAW_MQ=131408.00;ANN=A|synonymous_variant|LOW|hypothetical_protein%2C_conserved|TcBrA4_0045440|transcript|TcBrA4_0045440-RA|protein_coding|1/1|c.852G>A|p.Leu284Leu|852/4671|852/4671|284/1556||,A|upstream_gene_variant|MODIFIER|hypothetical_protein%2C_conserved|TcBrA4_0045450|transcript|TcBrA4_0045450-RA|protein_coding||c.-4521G>A|||||4521|,A|downstream_gene_variant|MODIFIER|hypothetical_protein%2C_conserved|TcBrA4_0045420|transcript|TcBrA4_0045420-RA|protein_coding||c.*2543G>A|||||2543|,A|downstream_gene_variant|MODIFIER|40S_ribosomal_protein_S11%2C_putative|TcBrA4_0045430|transcript|TcBrA4_0045430-RA|protein_coding||c.*1311G>A|||||1311|	GT:AD:DP:GQ:PGT:PID:PL:SB
TcBrA4_Chr13	182559	.	A	G	3814.77	.	BaseQRankSum=-0.734;ClippingRankSum=0.000;DP=98;ExcessHet=3.0103;MLEAC=2,0;MLEAF=1.00,0.00;MQRankSum=-0.414;RAW_MQ=170248.00;ReadPosRankSum=-0.701;ANN=G|synonymous_variant|LOW|hypothetical_protein%2C_conserved|TcBrA4_0045440|transcript|TcBrA4_0045440-RA|protein_coding|1/1|c.1011A>G|p.Ser337Ser|1011/4671|1011/4671|337/1556||,G|upstream_gene_variant|MODIFIER|hypothetical_protein%2C_conserved|TcBrA4_0045450|transcript|TcBrA4_0045450-RA|protein_coding||c.-4362A>G|||||4362|,G|downstream_gene_variant|MODIFIER|hypothetical_protein%2C_conserved|TcBrA4_0045420|transcript|TcBrA4_0045420-RA|protein_coding||c.*2702A>G|||||2702|,G|downstream_gene_variant|MODIFIER|40S_ribosomal_protein_S11%2C_putative|TcBrA4_0045430|transcript|TcBrA4_0045430-RA|protein_coding||c.*1470A>G|||||1470|	GT:AD:DP:GQ:PL:SB
TcBrA4_Chr13	182631	.	A	G	3290.77	.	BaseQRankSum=-0.695;ClippingRankSum=0.000;DP=85;ExcessHet=3.0103;MLEAC=2,0;MLEAF=1.00,0.00;MQRankSum=-0.412;RAW_MQ=147644.00;ReadPosRankSum=0.143;ANN=G|synonymous_variant|LOW|hypothetical_protein%2C_conserved|TcBrA4_0045440|transcript|TcBrA4_0045440-RA|protein_coding|1/1|c.1083A>G|p.Arg361Arg|1083/4671|1083/4671|361/1556||,G|upstream_gene_variant|MODIFIER|hypothetical_protein%2C_conserved|TcBrA4_0045450|transcript|TcBrA4_0045450-RA|protein_coding||c.-4290A>G|||||4290|,G|downstream_gene_variant|MODIFIER|hypothetical_protein%2C_conserved|TcBrA4_0045420|transcript|TcBrA4_0045420-RA|protein_coding||c.*2774A>G|||||2774|,G|downstream_gene_variant|MODIFIER|40S_ribosomal_protein_S11%2C_putative|TcBrA4_0045430|transcript|TcBrA4_0045430-RA|protein_coding||c.*1542A>G|||||1542|	GT:AD:DP:GQ:PL:SB
TcBrA4_Chr13	182652	.	G	A	3122.77	.	BaseQRankSum=-0.720;ClippingRankSum=0.000;DP=81;ExcessHet=3.0103;MLEAC=2,0;MLEAF=1.00,0.00;MQRankSum=-0.445;RAW_MQ=140424.00;ReadPosRankSum=1.433;ANN=A|synonymous_variant|LOW|hypothetical_protein%2C_conserved|TcBrA4_0045440|transcript|TcBrA4_0045440-RA|protein_coding|1/1|c.1104G>A|p.Glu368Glu|1104/4671|1104/4671|368/1556||,A|upstream_gene_variant|MODIFIER|hypothetical_protein%2C_conserved|TcBrA4_0045450|transcript|TcBrA4_0045450-RA|protein_coding||c.-4269G>A|||||4269|,A|downstream_gene_variant|MODIFIER|hypothetical_protein%2C_conserved|TcBrA4_0045420|transcript|TcBrA4_0045420-RA|protein_coding||c.*2795G>A|||||2795|,A|downstream_gene_variant|MODIFIER|40S_ribosomal_protein_S11%2C_putative|TcBrA4_0045430|transcript|TcBrA4_0045430-RA|protein_coding||c.*1563G>A|||||1563|	GT:AD:DP:GQ:PL:SB
TcBrA4_Chr13	182733	.	G	A	2926.77	.	DP=74;ExcessHet=3.0103;MLEAC=2,0;MLEAF=1.00,0.00;RAW_MQ=129880.00;ANN=A|synonymous_variant|LOW|hypothetical_protein%2C_conserved|TcBrA4_0045440|transcript|TcBrA4_0045440-RA|protein_coding|1/1|c.1185G>A|p.Thr395Thr|1185/4671|1185/4671|395/1556||,A|upstream_gene_variant|MODIFIER|hypothetical_protein%2C_conserved|TcBrA4_0045450|transcript|TcBrA4_0045450-RA|protein_coding||c.-4188G>A|||||4188|,A|downstream_gene_variant|MODIFIER|hypothetical_protein%2C_conserved|TcBrA4_0045420|transcript|TcBrA4_0045420-RA|protein_coding||c.*2876G>A|||||2876|,A|downstream_gene_variant|MODIFIER|40S_ribosomal_protein_S11%2C_putative|TcBrA4_0045430|transcript|TcBrA4_0045430-RA|protein_coding||c.*1644G>A|||||1644|	GT:AD:DP:GQ:PL:SB
TcBrA4_Chr13	182781	.	C	T	2509.77	.	DP=64;ExcessHet=3.0103;MLEAC=2,0;MLEAF=1.00,0.00;RAW_MQ=112568.00;ANN=T|synonymous_variant|LOW|hypothetical_protein%2C_conserved|TcBrA4_0045440|transcript|TcBrA4_0045440-RA|protein_coding|1/1|c.1233C>T|p.Tyr411Tyr|1233/4671|1233/4671|411/1556||,T|upstream_gene_variant|MODIFIER|hypothetical_protein%2C_conserved|TcBrA4_0045450|transcript|TcBrA4_0045450-RA|protein_coding||c.-4140C>T|||||4140|,T|downstream_gene_variant|MODIFIER|hypothetical_protein%2C_conserved|TcBrA4_0045420|transcript|TcBrA4_0045420-RA|protein_coding||c.*2924C>T|||||2924|,T|downstream_gene_variant|MODIFIER|40S_ribosomal_protein_S11%2C_putative|TcBrA4_0045430|transcript|TcBrA4_0045430-RA|protein_coding||c.*1692C>T|||||1692|	GT:AD:DP:GQ:PL:SB
TcBrA4_Chr13	182944	.	G	A	3062.77	.	BaseQRankSum=1.123;ClippingRankSum=0.000;DP=78;ExcessHet=3.0103;MLEAC=2,0;MLEAF=1.00,0.00;MQRankSum=0.000;RAW_MQ=137428.00;ReadPosRankSum=-0.512;ANN=A|missense_variant|MODERATE|hypothetical_protein%2C_conserved|TcBrA4_0045440|transcript|TcBrA4_0045440-RA|protein_coding|1/1|c.1396G>A|p.Asp466Asn|1396/4671|1396/4671|466/1556||,A|upstream_gene_variant|MODIFIER|hypothetical_protein%2C_conserved|TcBrA4_0045450|transcript|TcBrA4_0045450-RA|protein_coding||c.-3977G>A|||||3977|,A|downstream_gene_variant|MODIFIER|hypothetical_protein%2C_conserved|TcBrA4_0045420|transcript|TcBrA4_0045420-RA|protein_coding||c.*3087G>A|||||3087|,A|downstream_gene_variant|MODIFIER|40S_ribosomal_protein_S11%2C_putative|TcBrA4_0045430|transcript|TcBrA4_0045430-RA|protein_coding||c.*1855G>A|||||1855|	GT:AD:DP:GQ:PL:SB
TcBrA4_Chr13	182961	.	A	C	2870.77	.	BaseQRankSum=-0.570;ClippingRankSum=0.000;DP=70;ExcessHet=3.0103;MLEAC=2,0;MLEAF=1.00,0.00;MQRankSum=0.000;RAW_MQ=123316.00;ReadPosRankSum=2.019;ANN=C|missense_variant|MODERATE|hypothetical_protein%2C_conserved|TcBrA4_0045440|transcript|TcBrA4_0045440-RA|protein_coding|1/1|c.1413A>C|p.Glu471Asp|1413/4671|1413/4671|471/1556||,C|upstream_gene_variant|MODIFIER|hypothetical_protein%2C_conserved|TcBrA4_0045450|transcript|TcBrA4_0045450-RA|protein_coding||c.-3960A>C|||||3960|,C|downstream_gene_variant|MODIFIER|hypothetical_protein%2C_conserved|TcBrA4_0045420|transcript|TcBrA4_0045420-RA|protein_coding||c.*3104A>C|||||3104|,C|downstream_gene_variant|MODIFIER|40S_ribosomal_protein_S11%2C_putative|TcBrA4_0045430|transcript|TcBrA4_0045430-RA|protein_coding||c.*1872A>C|||||1872|	GT:AD:DP:GQ:PL:SB
TcBrA4_Chr13	183247	.	A	G	3358.77	.	DP=84;ExcessHet=3.0103;MLEAC=2,0;MLEAF=1.00,0.00;RAW_MQ=147356.00;ANN=G|missense_variant|MODERATE|hypothetical_protein%2C_conserved|TcBrA4_0045440|transcript|TcBrA4_0045440-RA|protein_coding|1/1|c.1699A>G|p.Ile567Val|1699/4671|1699/4671|567/1556||,G|upstream_gene_variant|MODIFIER|hypothetical_protein%2C_conserved|TcBrA4_0045450|transcript|TcBrA4_0045450-RA|protein_coding||c.-3674A>G|||||3674|,G|upstream_gene_variant|MODIFIER|hypothetical_protein%2C_conserved|TcBrA4_0045460|transcript|TcBrA4_0045460-RA|protein_coding||c.-4991A>G|||||4991|,G|downstream_gene_variant|MODIFIER|hypothetical_protein%2C_conserved|TcBrA4_0045420|transcript|TcBrA4_0045420-RA|protein_coding||c.*3390A>G|||||3390|,G|downstream_gene_variant|MODIFIER|40S_ribosomal_protein_S11%2C_putative|TcBrA4_0045430|transcript|TcBrA4_0045430-RA|protein_coding||c.*2158A>G|||||2158|	GT:AD:DP:GQ:PL:SB
TcBrA4_Chr13	183274	.	A	C	3497.77	.	DP=86;ExcessHet=3.0103;MLEAC=2,0;MLEAF=1.00,0.00;RAW_MQ=151048.00;ANN=C|missense_variant|MODERATE|hypothetical_protein%2C_conserved|TcBrA4_0045440|transcript|TcBrA4_0045440-RA|protein_coding|1/1|c.1726A>C|p.Ile576Leu|1726/4671|1726/4671|576/1556||,C|upstream_gene_variant|MODIFIER|hypothetical_protein%2C_conserved|TcBrA4_0045450|transcript|TcBrA4_0045450-RA|protein_coding||c.-3647A>C|||||3647|,C|upstream_gene_variant|MODIFIER|hypothetical_protein%2C_conserved|TcBrA4_0045460|transcript|TcBrA4_0045460-RA|protein_coding||c.-4964A>C|||||4964|,C|downstream_gene_variant|MODIFIER|hypothetical_protein%2C_conserved|TcBrA4_0045420|transcript|TcBrA4_0045420-RA|protein_coding||c.*3417A>C|||||3417|,C|downstream_gene_variant|MODIFIER|40S_ribosomal_protein_S11%2C_putative|TcBrA4_0045430|transcript|TcBrA4_0045430-RA|protein_coding||c.*2185A>C|||||2185|	GT:AD:DP:GQ:PL:SB
TcBrA4_Chr13	183435	.	T	C	3978.77	.	BaseQRankSum=2.000;ClippingRankSum=0.000;DP=90;ExcessHet=3.0103;MLEAC=2,0;MLEAF=1.00,0.00;MQRankSum=-0.578;RAW_MQ=154824.00;ReadPosRankSum=1.999;ANN=C|synonymous_variant|LOW|hypothetical_protein%2C_conserved|TcBrA4_0045440|transcript|TcBrA4_0045440-RA|protein_coding|1/1|c.1887T>C|p.Val629Val|1887/4671|1887/4671|629/1556||,C|upstream_gene_variant|MODIFIER|hypothetical_protein%2C_conserved|TcBrA4_0045450|transcript|TcBrA4_0045450-RA|protein_coding||c.-3486T>C|||||3486|,C|upstream_gene_variant|MODIFIER|hypothetical_protein%2C_conserved|TcBrA4_0045460|transcript|TcBrA4_0045460-RA|protein_coding||c.-4803T>C|||||4803|,C|downstream_gene_variant|MODIFIER|hypothetical_protein%2C_conserved|TcBrA4_0045420|transcript|TcBrA4_0045420-RA|protein_coding||c.*3578T>C|||||3578|,C|downstream_gene_variant|MODIFIER|40S_ribosomal_protein_S11%2C_putative|TcBrA4_0045430|transcript|TcBrA4_0045430-RA|protein_coding||c.*2346T>C|||||2346|	GT:AD:DP:GQ:PGT:PID:PL:SB
TcBrA4_Chr13	183442	.	A	G	4049.77	.	DP=91;ExcessHet=3.0103;MLEAC=2,0;MLEAF=1.00,0.00;RAW_MQ=156260.00;ANN=G|missense_variant|MODERATE|hypothetical_protein%2C_conserved|TcBrA4_0045440|transcript|TcBrA4_0045440-RA|protein_coding|1/1|c.1894A>G|p.Thr632Ala|1894/4671|1894/4671|632/1556||,G|upstream_gene_variant|MODIFIER|hypothetical_protein%2C_conserved|TcBrA4_0045450|transcript|TcBrA4_0045450-RA|protein_coding||c.-3479A>G|||||3479|,G|upstream_gene_variant|MODIFIER|hypothetical_protein%2C_conserved|TcBrA4_0045460|transcript|TcBrA4_0045460-RA|protein_coding||c.-4796A>G|||||4796|,G|downstream_gene_variant|MODIFIER|hypothetical_protein%2C_conserved|TcBrA4_0045420|transcript|TcBrA4_0045420-RA|protein_coding||c.*3585A>G|||||3585|,G|downstream_gene_variant|MODIFIER|40S_ribosomal_protein_S11%2C_putative|TcBrA4_0045430|transcript|TcBrA4_0045430-RA|protein_coding||c.*2353A>G|||||2353|	GT:AD:DP:GQ:PGT:PID:PL:SB
TcBrA4_Chr13	183466	.	T	A	3234.77	.	DP=89;ExcessHet=3.0103;MLEAC=2,0;MLEAF=1.00,0.00;RAW_MQ=152568.00;ANN=A|missense_variant|MODERATE|hypothetical_protein%2C_conserved|TcBrA4_0045440|transcript|TcBrA4_0045440-RA|protein_coding|1/1|c.1918T>A|p.Leu640Met|1918/4671|1918/4671|640/1556||,A|upstream_gene_variant|MODIFIER|hypothetical_protein%2C_conserved|TcBrA4_0045450|transcript|TcBrA4_0045450-RA|protein_coding||c.-3455T>A|||||3455|,A|upstream_gene_variant|MODIFIER|hypothetical_protein%2C_conserved|TcBrA4_0045460|transcript|TcBrA4_0045460-RA|protein_coding||c.-4772T>A|||||4772|,A|downstream_gene_variant|MODIFIER|hypothetical_protein%2C_conserved|TcBrA4_0045420|transcript|TcBrA4_0045420-RA|protein_coding||c.*3609T>A|||||3609|,A|downstream_gene_variant|MODIFIER|40S_ribosomal_protein_S11%2C_putative|TcBrA4_0045430|transcript|TcBrA4_0045430-RA|protein_coding||c.*2377T>A|||||2377|	GT:AD:DP:GQ:PL:SB
TcBrA4_Chr13	183537	.	C	T	3730.77	.	DP=97;ExcessHet=3.0103;MLEAC=2,0;MLEAF=1.00,0.00;RAW_MQ=167664.00;ANN=T|synonymous_variant|LOW|hypothetical_protein%2C_conserved|TcBrA4_0045440|transcript|TcBrA4_0045440-RA|protein_coding|1/1|c.1989C>T|p.Gly663Gly|1989/4671|1989/4671|663/1556||,T|upstream_gene_variant|MODIFIER|hypothetical_protein%2C_conserved|TcBrA4_0045450|transcript|TcBrA4_0045450-RA|protein_coding||c.-3384C>T|||||3384|,T|upstream_gene_variant|MODIFIER|hypothetical_protein%2C_conserved|TcBrA4_0045460|transcript|TcBrA4_0045460-RA|protein_coding||c.-4701C>T|||||4701|,T|downstream_gene_variant|MODIFIER|hypothetical_protein%2C_conserved|TcBrA4_0045420|transcript|TcBrA4_0045420-RA|protein_coding||c.*3680C>T|||||3680|,T|downstream_gene_variant|MODIFIER|40S_ribosomal_protein_S11%2C_putative|TcBrA4_0045430|transcript|TcBrA4_0045430-RA|protein_coding||c.*2448C>T|||||2448|	GT:AD:DP:GQ:PL:SB
TcBrA4_Chr13	183607	.	T	C	3487.77	.	DP=88;ExcessHet=3.0103;MLEAC=2,0;MLEAF=1.00,0.00;RAW_MQ=154904.00;ANN=C|synonymous_variant|LOW|hypothetical_protein%2C_conserved|TcBrA4_0045440|transcript|TcBrA4_0045440-RA|protein_coding|1/1|c.2059T>C|p.Leu687Leu|2059/4671|2059/4671|687/1556||,C|upstream_gene_variant|MODIFIER|hypothetical_protein%2C_conserved|TcBrA4_0045450|transcript|TcBrA4_0045450-RA|protein_coding||c.-3314T>C|||||3314|,C|upstream_gene_variant|MODIFIER|hypothetical_protein%2C_conserved|TcBrA4_0045460|transcript|TcBrA4_0045460-RA|protein_coding||c.-4631T>C|||||4631|,C|downstream_gene_variant|MODIFIER|hypothetical_protein%2C_conserved|TcBrA4_0045420|transcript|TcBrA4_0045420-RA|protein_coding||c.*3750T>C|||||3750|,C|downstream_gene_variant|MODIFIER|40S_ribosomal_protein_S11%2C_putative|TcBrA4_0045430|transcript|TcBrA4_0045430-RA|protein_coding||c.*2518T>C|||||2518|	GT:AD:DP:GQ:PL:SB
TcBrA4_Chr13	183755	.	A	G	2932.77	.	DP=66;ExcessHet=3.0103;MLEAC=2,0;MLEAF=1.00,0.00;RAW_MQ=115440.00;ANN=G|missense_variant|MODERATE|hypothetical_protein%2C_conserved|TcBrA4_0045440|transcript|TcBrA4_0045440-RA|protein_coding|1/1|c.2207A>G|p.Asn736Ser|2207/4671|2207/4671|736/1556||,G|upstream_gene_variant|MODIFIER|hypothetical_protein%2C_conserved|TcBrA4_0045450|transcript|TcBrA4_0045450-RA|protein_coding||c.-3166A>G|||||3166|,G|upstream_gene_variant|MODIFIER|hypothetical_protein%2C_conserved|TcBrA4_0045460|transcript|TcBrA4_0045460-RA|protein_coding||c.-4483A>G|||||4483|,G|downstream_gene_variant|MODIFIER|hypothetical_protein%2C_conserved|TcBrA4_0045420|transcript|TcBrA4_0045420-RA|protein_coding||c.*3898A>G|||||3898|,G|downstream_gene_variant|MODIFIER|40S_ribosomal_protein_S11%2C_putative|TcBrA4_0045430|transcript|TcBrA4_0045430-RA|protein_coding||c.*2666A>G|||||2666|	GT:AD:DP:GQ:PGT:PID:PL:SB
TcBrA4_Chr13	183756	.	T	C	2932.77	.	DP=65;ExcessHet=3.0103;MLEAC=2,0;MLEAF=1.00,0.00;RAW_MQ=113676.00;ANN=C|synonymous_variant|LOW|hypothetical_protein%2C_conserved|TcBrA4_0045440|transcript|TcBrA4_0045440-RA|protein_coding|1/1|c.2208T>C|p.Asn736Asn|2208/4671|2208/4671|736/1556||,C|upstream_gene_variant|MODIFIER|hypothetical_protein%2C_conserved|TcBrA4_0045450|transcript|TcBrA4_0045450-RA|protein_coding||c.-3165T>C|||||3165|,C|upstream_gene_variant|MODIFIER|hypothetical_protein%2C_conserved|TcBrA4_0045460|transcript|TcBrA4_0045460-RA|protein_coding||c.-4482T>C|||||4482|,C|downstream_gene_variant|MODIFIER|hypothetical_protein%2C_conserved|TcBrA4_0045420|transcript|TcBrA4_0045420-RA|protein_coding||c.*3899T>C|||||3899|,C|downstream_gene_variant|MODIFIER|40S_ribosomal_protein_S11%2C_putative|TcBrA4_0045430|transcript|TcBrA4_0045430-RA|protein_coding||c.*2667T>C|||||2667|	GT:AD:DP:GQ:PGT:PID:PL:SB
TcBrA4_Chr13	183786	.	C	T	2453.77	.	DP=64;ExcessHet=3.0103;MLEAC=2,0;MLEAF=1.00,0.00;RAW_MQ=111912.00;ANN=T|synonymous_variant|LOW|hypothetical_protein%2C_conserved|TcBrA4_0045440|transcript|TcBrA4_0045440-RA|protein_coding|1/1|c.2238C>T|p.Val746Val|2238/4671|2238/4671|746/1556||,T|upstream_gene_variant|MODIFIER|hypothetical_protein%2C_conserved|TcBrA4_0045450|transcript|TcBrA4_0045450-RA|protein_coding||c.-3135C>T|||||3135|,T|upstream_gene_variant|MODIFIER|hypothetical_protein%2C_conserved|TcBrA4_0045460|transcript|TcBrA4_0045460-RA|protein_coding||c.-4452C>T|||||4452|,T|downstream_gene_variant|MODIFIER|hypothetical_protein%2C_conserved|TcBrA4_0045420|transcript|TcBrA4_0045420-RA|protein_coding||c.*3929C>T|||||3929|,T|downstream_gene_variant|MODIFIER|40S_ribosomal_protein_S11%2C_putative|TcBrA4_0045430|transcript|TcBrA4_0045430-RA|protein_coding||c.*2697C>T|||||2697|	GT:AD:DP:GQ:PL:SB
TcBrA4_Chr13	183906	.	G	A	2483.77	.	DP=64;ExcessHet=3.0103;MLEAC=2,0;MLEAF=1.00,0.00;RAW_MQ=112404.00;ANN=A|synonymous_variant|LOW|hypothetical_protein%2C_conserved|TcBrA4_0045440|transcript|TcBrA4_0045440-RA|protein_coding|1/1|c.2358G>A|p.Glu786Glu|2358/4671|2358/4671|786/1556||,A|upstream_gene_variant|MODIFIER|hypothetical_protein%2C_conserved|TcBrA4_0045450|transcript|TcBrA4_0045450-RA|protein_coding||c.-3015G>A|||||3015|,A|upstream_gene_variant|MODIFIER|hypothetical_protein%2C_conserved|TcBrA4_0045460|transcript|TcBrA4_0045460-RA|protein_coding||c.-4332G>A|||||4332|,A|downstream_gene_variant|MODIFIER|hypothetical_protein%2C_conserved|TcBrA4_0045420|transcript|TcBrA4_0045420-RA|protein_coding||c.*4049G>A|||||4049|,A|downstream_gene_variant|MODIFIER|40S_ribosomal_protein_S11%2C_putative|TcBrA4_0045430|transcript|TcBrA4_0045430-RA|protein_coding||c.*2817G>A|||||2817|	GT:AD:DP:GQ:PL:SB
TcBrA4_Chr13	183996	.	T	C	2254.77	.	DP=54;ExcessHet=3.0103;MLEAC=2,0;MLEAF=1.00,0.00;RAW_MQ=94272.00;ANN=C|synonymous_variant|LOW|hypothetical_protein%2C_conserved|TcBrA4_0045440|transcript|TcBrA4_0045440-RA|protein_coding|1/1|c.2448T>C|p.Ala816Ala|2448/4671|2448/4671|816/1556||,C|upstream_gene_variant|MODIFIER|hypothetical_protein%2C_conserved|TcBrA4_0045450|transcript|TcBrA4_0045450-RA|protein_coding||c.-2925T>C|||||2925|,C|upstream_gene_variant|MODIFIER|hypothetical_protein%2C_conserved|TcBrA4_0045460|transcript|TcBrA4_0045460-RA|protein_coding||c.-4242T>C|||||4242|,C|downstream_gene_variant|MODIFIER|hypothetical_protein%2C_conserved|TcBrA4_0045420|transcript|TcBrA4_0045420-RA|protein_coding||c.*4139T>C|||||4139|,C|downstream_gene_variant|MODIFIER|40S_ribosomal_protein_S11%2C_putative|TcBrA4_0045430|transcript|TcBrA4_0045430-RA|protein_coding||c.*2907T>C|||||2907|	GT:AD:DP:GQ:PL:SB
TcBrA4_Chr13	184160	.	C	T	1917.77	.	BaseQRankSum=-0.799;ClippingRankSum=0.000;DP=53;ExcessHet=3.0103;MLEAC=2,0;MLEAF=1.00,0.00;MQRankSum=-0.616;RAW_MQ=90868.00;ReadPosRankSum=-0.548;ANN=T|missense_variant|MODERATE|hypothetical_protein%2C_conserved|TcBrA4_0045440|transcript|TcBrA4_0045440-RA|protein_coding|1/1|c.2612C>T|p.Ser871Leu|2612/4671|2612/4671|871/1556||,T|upstream_gene_variant|MODIFIER|hypothetical_protein%2C_conserved|TcBrA4_0045450|transcript|TcBrA4_0045450-RA|protein_coding||c.-2761C>T|||||2761|,T|upstream_gene_variant|MODIFIER|hypothetical_protein%2C_conserved|TcBrA4_0045460|transcript|TcBrA4_0045460-RA|protein_coding||c.-4078C>T|||||4078|,T|downstream_gene_variant|MODIFIER|hypothetical_protein%2C_conserved|TcBrA4_0045420|transcript|TcBrA4_0045420-RA|protein_coding||c.*4303C>T|||||4303|,T|downstream_gene_variant|MODIFIER|40S_ribosomal_protein_S11%2C_putative|TcBrA4_0045430|transcript|TcBrA4_0045430-RA|protein_coding||c.*3071C>T|||||3071|	GT:AD:DP:GQ:PL:SB
TcBrA4_Chr13	184194	.	A	T	1718.77	.	BaseQRankSum=-0.678;ClippingRankSum=0.000;DP=45;ExcessHet=3.0103;MLEAC=2,0;MLEAF=1.00,0.00;MQRankSum=-0.978;RAW_MQ=75608.00;ReadPosRankSum=-1.244;ANN=T|missense_variant|MODERATE|hypothetical_protein%2C_conserved|TcBrA4_0045440|transcript|TcBrA4_0045440-RA|protein_coding|1/1|c.2646A>T|p.Leu882Phe|2646/4671|2646/4671|882/1556||,T|upstream_gene_variant|MODIFIER|hypothetical_protein%2C_conserved|TcBrA4_0045450|transcript|TcBrA4_0045450-RA|protein_coding||c.-2727A>T|||||2727|,T|upstream_gene_variant|MODIFIER|hypothetical_protein%2C_conserved|TcBrA4_0045460|transcript|TcBrA4_0045460-RA|protein_coding||c.-4044A>T|||||4044|,T|downstream_gene_variant|MODIFIER|hypothetical_protein%2C_conserved|TcBrA4_0045420|transcript|TcBrA4_0045420-RA|protein_coding||c.*4337A>T|||||4337|,T|downstream_gene_variant|MODIFIER|40S_ribosomal_protein_S11%2C_putative|TcBrA4_0045430|transcript|TcBrA4_0045430-RA|protein_coding||c.*3105A>T|||||3105|	GT:AD:DP:GQ:PL:SB
TcBrA4_Chr13	184217	.	A	G	1726.77	.	BaseQRankSum=-0.662;ClippingRankSum=0.000;DP=41;ExcessHet=3.0103;MLEAC=2,0;MLEAF=1.00,0.00;MQRankSum=-1.200;RAW_MQ=68224.00;ReadPosRankSum=-0.634;ANN=G|missense_variant|MODERATE|hypothetical_protein%2C_conserved|TcBrA4_0045440|transcript|TcBrA4_0045440-RA|protein_coding|1/1|c.2669A>G|p.Asn890Ser|2669/4671|2669/4671|890/1556||,G|upstream_gene_variant|MODIFIER|hypothetical_protein%2C_conserved|TcBrA4_0045450|transcript|TcBrA4_0045450-RA|protein_coding||c.-2704A>G|||||2704|,G|upstream_gene_variant|MODIFIER|hypothetical_protein%2C_conserved|TcBrA4_0045460|transcript|TcBrA4_0045460-RA|protein_coding||c.-4021A>G|||||4021|,G|downstream_gene_variant|MODIFIER|hypothetical_protein%2C_conserved|TcBrA4_0045420|transcript|TcBrA4_0045420-RA|protein_coding||c.*4360A>G|||||4360|,G|downstream_gene_variant|MODIFIER|40S_ribosomal_protein_S11%2C_putative|TcBrA4_0045430|transcript|TcBrA4_0045430-RA|protein_coding||c.*3128A>G|||||3128|	GT:AD:DP:GQ:PGT:PID:PL:SB
TcBrA4_Chr13	184219	.	A	G	1726.77	.	BaseQRankSum=-0.877;ClippingRankSum=0.000;DP=41;ExcessHet=3.0103;MLEAC=2,0;MLEAF=1.00,0.00;MQRankSum=-1.200;RAW_MQ=68224.00;ReadPosRankSum=-0.550;ANN=G|missense_variant|MODERATE|hypothetical_protein%2C_conserved|TcBrA4_0045440|transcript|TcBrA4_0045440-RA|protein_coding|1/1|c.2671A>G|p.Thr891Ala|2671/4671|2671/4671|891/1556||,G|upstream_gene_variant|MODIFIER|hypothetical_protein%2C_conserved|TcBrA4_0045450|transcript|TcBrA4_0045450-RA|protein_coding||c.-2702A>G|||||2702|,G|upstream_gene_variant|MODIFIER|hypothetical_protein%2C_conserved|TcBrA4_0045460|transcript|TcBrA4_0045460-RA|protein_coding||c.-4019A>G|||||4019|,G|downstream_gene_variant|MODIFIER|hypothetical_protein%2C_conserved|TcBrA4_0045420|transcript|TcBrA4_0045420-RA|protein_coding||c.*4362A>G|||||4362|,G|downstream_gene_variant|MODIFIER|40S_ribosomal_protein_S11%2C_putative|TcBrA4_0045430|transcript|TcBrA4_0045430-RA|protein_coding||c.*3130A>G|||||3130|	GT:AD:DP:GQ:PGT:PID:PL:SB
TcBrA4_Chr13	184272	.	C	A	1724.77	.	DP=43;ExcessHet=3.0103;MLEAC=2,0;MLEAF=1.00,0.00;RAW_MQ=72572.00;ANN=A|synonymous_variant|LOW|hypothetical_protein%2C_conserved|TcBrA4_0045440|transcript|TcBrA4_0045440-RA|protein_coding|1/1|c.2724C>A|p.Pro908Pro|2724/4671|2724/4671|908/1556||,A|upstream_gene_variant|MODIFIER|hypothetical_protein%2C_conserved|TcBrA4_0045450|transcript|TcBrA4_0045450-RA|protein_coding||c.-2649C>A|||||2649|,A|upstream_gene_variant|MODIFIER|hypothetical_protein%2C_conserved|TcBrA4_0045460|transcript|TcBrA4_0045460-RA|protein_coding||c.-3966C>A|||||3966|,A|downstream_gene_variant|MODIFIER|hypothetical_protein%2C_conserved|TcBrA4_0045420|transcript|TcBrA4_0045420-RA|protein_coding||c.*4415C>A|||||4415|,A|downstream_gene_variant|MODIFIER|40S_ribosomal_protein_S11%2C_putative|TcBrA4_0045430|transcript|TcBrA4_0045430-RA|protein_coding||c.*3183C>A|||||3183|	GT:AD:DP:GQ:PL:SB
TcBrA4_Chr13	184326	.	C	T	2043.77	.	BaseQRankSum=-0.498;ClippingRankSum=0.000;DP=52;ExcessHet=3.0103;MLEAC=2,0;MLEAF=1.00,0.00;MQRankSum=-0.751;RAW_MQ=88448.00;ReadPosRankSum=-0.530;ANN=T|synonymous_variant|LOW|hypothetical_protein%2C_conserved|TcBrA4_0045440|transcript|TcBrA4_0045440-RA|protein_coding|1/1|c.2778C>T|p.Ala926Ala|2778/4671|2778/4671|926/1556||,T|upstream_gene_variant|MODIFIER|hypothetical_protein%2C_conserved|TcBrA4_0045450|transcript|TcBrA4_0045450-RA|protein_coding||c.-2595C>T|||||2595|,T|upstream_gene_variant|MODIFIER|hypothetical_protein%2C_conserved|TcBrA4_0045460|transcript|TcBrA4_0045460-RA|protein_coding||c.-3912C>T|||||3912|,T|downstream_gene_variant|MODIFIER|hypothetical_protein%2C_conserved|TcBrA4_0045420|transcript|TcBrA4_0045420-RA|protein_coding||c.*4469C>T|||||4469|,T|downstream_gene_variant|MODIFIER|40S_ribosomal_protein_S11%2C_putative|TcBrA4_0045430|transcript|TcBrA4_0045430-RA|protein_coding||c.*3237C>T|||||3237|	GT:AD:DP:GQ:PL:SB
TcBrA4_Chr13	184410	.	T	C	2150.77	.	BaseQRankSum=-0.670;ClippingRankSum=0.000;DP=55;ExcessHet=3.0103;MLEAC=2,0;MLEAF=1.00,0.00;MQRankSum=-0.659;RAW_MQ=94068.00;ReadPosRankSum=-0.642;ANN=C|synonymous_variant|LOW|hypothetical_protein%2C_conserved|TcBrA4_0045440|transcript|TcBrA4_0045440-RA|protein_coding|1/1|c.2862T>C|p.Pro954Pro|2862/4671|2862/4671|954/1556||,C|upstream_gene_variant|MODIFIER|hypothetical_protein%2C_conserved|TcBrA4_0045450|transcript|TcBrA4_0045450-RA|protein_coding||c.-2511T>C|||||2511|,C|upstream_gene_variant|MODIFIER|hypothetical_protein%2C_conserved|TcBrA4_0045460|transcript|TcBrA4_0045460-RA|protein_coding||c.-3828T>C|||||3828|,C|downstream_gene_variant|MODIFIER|hypothetical_protein%2C_conserved|TcBrA4_0045420|transcript|TcBrA4_0045420-RA|protein_coding||c.*4553T>C|||||4553|,C|downstream_gene_variant|MODIFIER|40S_ribosomal_protein_S11%2C_putative|TcBrA4_0045430|transcript|TcBrA4_0045430-RA|protein_coding||c.*3321T>C|||||3321|	GT:AD:DP:GQ:PL:SB
TcBrA4_Chr13	184422	.	C	T	1962.77	.	BaseQRankSum=-0.856;ClippingRankSum=0.000;DP=53;ExcessHet=3.0103;MLEAC=2,0;MLEAF=1.00,0.00;MQRankSum=-0.708;RAW_MQ=90376.00;ReadPosRankSum=-0.850;ANN=T|synonymous_variant|LOW|hypothetical_protein%2C_conserved|TcBrA4_0045440|transcript|TcBrA4_0045440-RA|protein_coding|1/1|c.2874C>T|p.Val958Val|2874/4671|2874/4671|958/1556||,T|upstream_gene_variant|MODIFIER|hypothetical_protein%2C_conserved|TcBrA4_0045450|transcript|TcBrA4_0045450-RA|protein_coding||c.-2499C>T|||||2499|,T|upstream_gene_variant|MODIFIER|hypothetical_protein%2C_conserved|TcBrA4_0045460|transcript|TcBrA4_0045460-RA|protein_coding||c.-3816C>T|||||3816|,T|downstream_gene_variant|MODIFIER|hypothetical_protein%2C_conserved|TcBrA4_0045420|transcript|TcBrA4_0045420-RA|protein_coding||c.*4565C>T|||||4565|,T|downstream_gene_variant|MODIFIER|40S_ribosomal_protein_S11%2C_putative|TcBrA4_0045430|transcript|TcBrA4_0045430-RA|protein_coding||c.*3333C>T|||||3333|	GT:AD:DP:GQ:PL:SB
TcBrA4_Chr13	184444	.	A	C	1916.77	.	BaseQRankSum=-0.689;ClippingRankSum=0.000;DP=50;ExcessHet=3.0103;MLEAC=2,0;MLEAF=1.00,0.00;MQRankSum=-0.676;RAW_MQ=85412.00;ReadPosRankSum=1.322;ANN=C|missense_variant|MODERATE|hypothetical_protein%2C_conserved|TcBrA4_0045440|transcript|TcBrA4_0045440-RA|protein_coding|1/1|c.2896A>C|p.Lys966Gln|2896/4671|2896/4671|966/1556||,C|upstream_gene_variant|MODIFIER|hypothetical_protein%2C_conserved|TcBrA4_0045450|transcript|TcBrA4_0045450-RA|protein_coding||c.-2477A>C|||||2477|,C|upstream_gene_variant|MODIFIER|hypothetical_protein%2C_conserved|TcBrA4_0045460|transcript|TcBrA4_0045460-RA|protein_coding||c.-3794A>C|||||3794|,C|downstream_gene_variant|MODIFIER|hypothetical_protein%2C_conserved|TcBrA4_0045420|transcript|TcBrA4_0045420-RA|protein_coding||c.*4587A>C|||||4587|,C|downstream_gene_variant|MODIFIER|40S_ribosomal_protein_S11%2C_putative|TcBrA4_0045430|transcript|TcBrA4_0045430-RA|protein_coding||c.*3355A>C|||||3355|	GT:AD:DP:GQ:PL:SB
TcBrA4_Chr13	184507	.	A	G	2072.77	.	DP=52;ExcessHet=3.0103;MLEAC=2,0;MLEAF=1.00,0.00;RAW_MQ=90088.00;ANN=G|missense_variant|MODERATE|hypothetical_protein%2C_conserved|TcBrA4_0045440|transcript|TcBrA4_0045440-RA|protein_coding|1/1|c.2959A>G|p.Asn987Asp|2959/4671|2959/4671|987/1556||,G|upstream_gene_variant|MODIFIER|hypothetical_protein%2C_conserved|TcBrA4_0045450|transcript|TcBrA4_0045450-RA|protein_coding||c.-2414A>G|||||2414|,G|upstream_gene_variant|MODIFIER|hypothetical_protein%2C_conserved|TcBrA4_0045460|transcript|TcBrA4_0045460-RA|protein_coding||c.-3731A>G|||||3731|,G|downstream_gene_variant|MODIFIER|hypothetical_protein%2C_conserved|TcBrA4_0045420|transcript|TcBrA4_0045420-RA|protein_coding||c.*4650A>G|||||4650|,G|downstream_gene_variant|MODIFIER|40S_ribosomal_protein_S11%2C_putative|TcBrA4_0045430|transcript|TcBrA4_0045430-RA|protein_coding||c.*3418A>G|||||3418|	GT:AD:DP:GQ:PL:SB
TcBrA4_Chr13	184648	.	A	G	2379.77	.	DP=63;ExcessHet=3.0103;MLEAC=2,0;MLEAF=1.00,0.00;RAW_MQ=109656.00;ANN=G|missense_variant|MODERATE|hypothetical_protein%2C_conserved|TcBrA4_0045440|transcript|TcBrA4_0045440-RA|protein_coding|1/1|c.3100A>G|p.Ile1034Val|3100/4671|3100/4671|1034/1556||,G|upstream_gene_variant|MODIFIER|hypothetical_protein%2C_conserved|TcBrA4_0045450|transcript|TcBrA4_0045450-RA|protein_coding||c.-2273A>G|||||2273|,G|upstream_gene_variant|MODIFIER|hypothetical_protein%2C_conserved|TcBrA4_0045460|transcript|TcBrA4_0045460-RA|protein_coding||c.-3590A>G|||||3590|,G|downstream_gene_variant|MODIFIER|hypothetical_protein%2C_conserved|TcBrA4_0045420|transcript|TcBrA4_0045420-RA|protein_coding||c.*4791A>G|||||4791|,G|downstream_gene_variant|MODIFIER|40S_ribosomal_protein_S11%2C_putative|TcBrA4_0045430|transcript|TcBrA4_0045430-RA|protein_coding||c.*3559A>G|||||3559|	GT:AD:DP:GQ:PL:SB
TcBrA4_Chr13	184711	.	T	C	2536.77	.	DP=63;ExcessHet=3.0103;MLEAC=2,0;MLEAF=1.00,0.00;RAW_MQ=108344.00;ANN=C|synonymous_variant|LOW|hypothetical_protein%2C_conserved|TcBrA4_0045440|transcript|TcBrA4_0045440-RA|protein_coding|1/1|c.3163T>C|p.Leu1055Leu|3163/4671|3163/4671|1055/1556||,C|upstream_gene_variant|MODIFIER|hypothetical_protein%2C_conserved|TcBrA4_0045450|transcript|TcBrA4_0045450-RA|protein_coding||c.-2210T>C|||||2210|,C|upstream_gene_variant|MODIFIER|hypothetical_protein%2C_conserved|TcBrA4_0045460|transcript|TcBrA4_0045460-RA|protein_coding||c.-3527T>C|||||3527|,C|downstream_gene_variant|MODIFIER|hypothetical_protein%2C_conserved|TcBrA4_0045420|transcript|TcBrA4_0045420-RA|protein_coding||c.*4854T>C|||||4854|,C|downstream_gene_variant|MODIFIER|40S_ribosomal_protein_S11%2C_putative|TcBrA4_0045430|transcript|TcBrA4_0045430-RA|protein_coding||c.*3622T>C|||||3622|	GT:AD:DP:GQ:PL:SB
TcBrA4_Chr13	184764	.	G	A	2466.77	.	DP=65;ExcessHet=3.0103;MLEAC=2,0;MLEAF=1.00,0.00;RAW_MQ=111544.00;ANN=A|synonymous_variant|LOW|hypothetical_protein%2C_conserved|TcBrA4_0045440|transcript|TcBrA4_0045440-RA|protein_coding|1/1|c.3216G>A|p.Leu1072Leu|3216/4671|3216/4671|1072/1556||,A|upstream_gene_variant|MODIFIER|hypothetical_protein%2C_conserved|TcBrA4_0045450|transcript|TcBrA4_0045450-RA|protein_coding||c.-2157G>A|||||2157|,A|upstream_gene_variant|MODIFIER|hypothetical_protein%2C_conserved|TcBrA4_0045460|transcript|TcBrA4_0045460-RA|protein_coding||c.-3474G>A|||||3474|,A|downstream_gene_variant|MODIFIER|hypothetical_protein%2C_conserved|TcBrA4_0045420|transcript|TcBrA4_0045420-RA|protein_coding||c.*4907G>A|||||4907|,A|downstream_gene_variant|MODIFIER|40S_ribosomal_protein_S11%2C_putative|TcBrA4_0045430|transcript|TcBrA4_0045430-RA|protein_coding||c.*3675G>A|||||3675|	GT:AD:DP:GQ:PL:SB
TcBrA4_Chr13	184785	.	C	T	2555.77	.	DP=67;ExcessHet=3.0103;MLEAC=2,0;MLEAF=1.00,0.00;RAW_MQ=114908.00;ANN=T|synonymous_variant|LOW|hypothetical_protein%2C_conserved|TcBrA4_0045440|transcript|TcBrA4_0045440-RA|protein_coding|1/1|c.3237C>T|p.Leu1079Leu|3237/4671|3237/4671|1079/1556||,T|upstream_gene_variant|MODIFIER|hypothetical_protein%2C_conserved|TcBrA4_0045450|transcript|TcBrA4_0045450-RA|protein_coding||c.-2136C>T|||||2136|,T|upstream_gene_variant|MODIFIER|hypothetical_protein%2C_conserved|TcBrA4_0045460|transcript|TcBrA4_0045460-RA|protein_coding||c.-3453C>T|||||3453|,T|downstream_gene_variant|MODIFIER|hypothetical_protein%2C_conserved|TcBrA4_0045420|transcript|TcBrA4_0045420-RA|protein_coding||c.*4928C>T|||||4928|,T|downstream_gene_variant|MODIFIER|40S_ribosomal_protein_S11%2C_putative|TcBrA4_0045430|transcript|TcBrA4_0045430-RA|protein_coding||c.*3696C>T|||||3696|	GT:AD:DP:GQ:PL:SB
TcBrA4_Chr13	184923	.	T	C	3387.77	.	DP=74;ExcessHet=3.0103;MLEAC=2,0;MLEAF=1.00,0.00;RAW_MQ=127092.00;ANN=C|synonymous_variant|LOW|hypothetical_protein%2C_conserved|TcBrA4_0045440|transcript|TcBrA4_0045440-RA|protein_coding|1/1|c.3375T>C|p.His1125His|3375/4671|3375/4671|1125/1556||,C|upstream_gene_variant|MODIFIER|hypothetical_protein%2C_conserved|TcBrA4_0045450|transcript|TcBrA4_0045450-RA|protein_coding||c.-1998T>C|||||1998|,C|upstream_gene_variant|MODIFIER|hypothetical_protein%2C_conserved|TcBrA4_0045460|transcript|TcBrA4_0045460-RA|protein_coding||c.-3315T>C|||||3315|,C|downstream_gene_variant|MODIFIER|40S_ribosomal_protein_S11%2C_putative|TcBrA4_0045430|transcript|TcBrA4_0045430-RA|protein_coding||c.*3834T>C|||||3834|	GT:AD:DP:GQ:PGT:PID:PL:SB
TcBrA4_Chr13	184932	.	C	T	3535.77	.	DP=79;ExcessHet=3.0103;MLEAC=2,0;MLEAF=1.00,0.00;RAW_MQ=135256.00;ANN=T|synonymous_variant|LOW|hypothetical_protein%2C_conserved|TcBrA4_0045440|transcript|TcBrA4_0045440-RA|protein_coding|1/1|c.3384C>T|p.Val1128Val|3384/4671|3384/4671|1128/1556||,T|upstream_gene_variant|MODIFIER|hypothetical_protein%2C_conserved|TcBrA4_0045450|transcript|TcBrA4_0045450-RA|protein_coding||c.-1989C>T|||||1989|,T|upstream_gene_variant|MODIFIER|hypothetical_protein%2C_conserved|TcBrA4_0045460|transcript|TcBrA4_0045460-RA|protein_coding||c.-3306C>T|||||3306|,T|downstream_gene_variant|MODIFIER|40S_ribosomal_protein_S11%2C_putative|TcBrA4_0045430|transcript|TcBrA4_0045430-RA|protein_coding||c.*3843C>T|||||3843|	GT:AD:DP:GQ:PGT:PID:PL:SB
TcBrA4_Chr13	184980	.	C	T	2951.77	.	DP=75;ExcessHet=3.0103;MLEAC=2,0;MLEAF=1.00,0.00;RAW_MQ=129348.00;ANN=T|synonymous_variant|LOW|hypothetical_protein%2C_conserved|TcBrA4_0045440|transcript|TcBrA4_0045440-RA|protein_coding|1/1|c.3432C>T|p.Thr1144Thr|3432/4671|3432/4671|1144/1556||,T|upstream_gene_variant|MODIFIER|hypothetical_protein%2C_conserved|TcBrA4_0045450|transcript|TcBrA4_0045450-RA|protein_coding||c.-1941C>T|||||1941|,T|upstream_gene_variant|MODIFIER|hypothetical_protein%2C_conserved|TcBrA4_0045460|transcript|TcBrA4_0045460-RA|protein_coding||c.-3258C>T|||||3258|,T|downstream_gene_variant|MODIFIER|40S_ribosomal_protein_S11%2C_putative|TcBrA4_0045430|transcript|TcBrA4_0045430-RA|protein_coding||c.*3891C>T|||||3891|	GT:AD:DP:GQ:PL:SB
TcBrA4_Chr13	185024	.	T	A	2887.77	.	DP=70;ExcessHet=3.0103;MLEAC=2,0;MLEAF=1.00,0.00;RAW_MQ=120528.00;ANN=A|missense_variant|MODERATE|hypothetical_protein%2C_conserved|TcBrA4_0045440|transcript|TcBrA4_0045440-RA|protein_coding|1/1|c.3476T>A|p.Phe1159Tyr|3476/4671|3476/4671|1159/1556||,A|upstream_gene_variant|MODIFIER|hypothetical_protein%2C_conserved|TcBrA4_0045450|transcript|TcBrA4_0045450-RA|protein_coding||c.-1897T>A|||||1897|,A|upstream_gene_variant|MODIFIER|hypothetical_protein%2C_conserved|TcBrA4_0045460|transcript|TcBrA4_0045460-RA|protein_coding||c.-3214T>A|||||3214|,A|downstream_gene_variant|MODIFIER|40S_ribosomal_protein_S11%2C_putative|TcBrA4_0045430|transcript|TcBrA4_0045430-RA|protein_coding||c.*3935T>A|||||3935|	GT:AD:DP:GQ:PL:SB
TcBrA4_Chr13	185063	.	G	C	3227.77	.	DP=79;ExcessHet=3.0103;MLEAC=2,0;MLEAF=1.00,0.00;RAW_MQ=138208.00;ANN=C|missense_variant|MODERATE|hypothetical_protein%2C_conserved|TcBrA4_0045440|transcript|TcBrA4_0045440-RA|protein_coding|1/1|c.3515G>C|p.Gly1172Ala|3515/4671|3515/4671|1172/1556||,C|upstream_gene_variant|MODIFIER|hypothetical_protein%2C_conserved|TcBrA4_0045450|transcript|TcBrA4_0045450-RA|protein_coding||c.-1858G>C|||||1858|,C|upstream_gene_variant|MODIFIER|hypothetical_protein%2C_conserved|TcBrA4_0045460|transcript|TcBrA4_0045460-RA|protein_coding||c.-3175G>C|||||3175|,C|downstream_gene_variant|MODIFIER|40S_ribosomal_protein_S11%2C_putative|TcBrA4_0045430|transcript|TcBrA4_0045430-RA|protein_coding||c.*3974G>C|||||3974|	GT:AD:DP:GQ:PL:SB
TcBrA4_Chr13	185164	.	C	T	2850.77	.	DP=72;ExcessHet=3.0103;MLEAC=2,0;MLEAF=1.00,0.00;RAW_MQ=126844.00;ANN=T|synonymous_variant|LOW|hypothetical_protein%2C_conserved|TcBrA4_0045440|transcript|TcBrA4_0045440-RA|protein_coding|1/1|c.3616C>T|p.Leu1206Leu|3616/4671|3616/4671|1206/1556||,T|upstream_gene_variant|MODIFIER|hypothetical_protein%2C_conserved|TcBrA4_0045450|transcript|TcBrA4_0045450-RA|protein_coding||c.-1757C>T|||||1757|,T|upstream_gene_variant|MODIFIER|hypothetical_protein%2C_conserved|TcBrA4_0045460|transcript|TcBrA4_0045460-RA|protein_coding||c.-3074C>T|||||3074|,T|downstream_gene_variant|MODIFIER|40S_ribosomal_protein_S11%2C_putative|TcBrA4_0045430|transcript|TcBrA4_0045430-RA|protein_coding||c.*4075C>T|||||4075|	GT:AD:DP:GQ:PL:SB
TcBrA4_Chr13	185294	.	A	C	2910.77	.	DP=70;ExcessHet=3.0103;MLEAC=2,0;MLEAF=1.00,0.00;RAW_MQ=123480.00;ANN=C|missense_variant|MODERATE|hypothetical_protein%2C_conserved|TcBrA4_0045440|transcript|TcBrA4_0045440-RA|protein_coding|1/1|c.3746A>C|p.Lys1249Thr|3746/4671|3746/4671|1249/1556||,C|upstream_gene_variant|MODIFIER|hypothetical_protein%2C_conserved|TcBrA4_0045450|transcript|TcBrA4_0045450-RA|protein_coding||c.-1627A>C|||||1627|,C|upstream_gene_variant|MODIFIER|hypothetical_protein%2C_conserved|TcBrA4_0045460|transcript|TcBrA4_0045460-RA|protein_coding||c.-2944A>C|||||2944|,C|downstream_gene_variant|MODIFIER|40S_ribosomal_protein_S11%2C_putative|TcBrA4_0045430|transcript|TcBrA4_0045430-RA|protein_coding||c.*4205A>C|||||4205|	GT:AD:DP:GQ:PL:SB
TcBrA4_Chr13	185444	.	C	T	2394.77	.	DP=61;ExcessHet=3.0103;MLEAC=2,0;MLEAF=1.00,0.00;RAW_MQ=106456.00;ANN=T|missense_variant|MODERATE|hypothetical_protein%2C_conserved|TcBrA4_0045440|transcript|TcBrA4_0045440-RA|protein_coding|1/1|c.3896C>T|p.Thr1299Ile|3896/4671|3896/4671|1299/1556||,T|upstream_gene_variant|MODIFIER|hypothetical_protein%2C_conserved|TcBrA4_0045450|transcript|TcBrA4_0045450-RA|protein_coding||c.-1477C>T|||||1477|,T|upstream_gene_variant|MODIFIER|hypothetical_protein%2C_conserved|TcBrA4_0045460|transcript|TcBrA4_0045460-RA|protein_coding||c.-2794C>T|||||2794|,T|downstream_gene_variant|MODIFIER|40S_ribosomal_protein_S11%2C_putative|TcBrA4_0045430|transcript|TcBrA4_0045430-RA|protein_coding||c.*4355C>T|||||4355|	GT:AD:DP:GQ:PL:SB
TcBrA4_Chr13	185538	.	G	T	1967.77	.	DP=52;ExcessHet=3.0103;MLEAC=2,0;MLEAF=1.00,0.00;RAW_MQ=87136.00;ANN=T|missense_variant|MODERATE|hypothetical_protein%2C_conserved|TcBrA4_0045440|transcript|TcBrA4_0045440-RA|protein_coding|1/1|c.3990G>T|p.Glu1330Asp|3990/4671|3990/4671|1330/1556||,T|upstream_gene_variant|MODIFIER|hypothetical_protein%2C_conserved|TcBrA4_0045450|transcript|TcBrA4_0045450-RA|protein_coding||c.-1383G>T|||||1383|,T|upstream_gene_variant|MODIFIER|hypothetical_protein%2C_conserved|TcBrA4_0045460|transcript|TcBrA4_0045460-RA|protein_coding||c.-2700G>T|||||2700|,T|downstream_gene_variant|MODIFIER|40S_ribosomal_protein_S11%2C_putative|TcBrA4_0045430|transcript|TcBrA4_0045430-RA|protein_coding||c.*4449G>T|||||4449|	GT:AD:DP:GQ:PL:SB
TcBrA4_Chr13	185556	.	T	G	2034.77	.	DP=48;ExcessHet=3.0103;MLEAC=2,0;MLEAF=1.00,0.00;RAW_MQ=80244.00;ANN=G|synonymous_variant|LOW|hypothetical_protein%2C_conserved|TcBrA4_0045440|transcript|TcBrA4_0045440-RA|protein_coding|1/1|c.4008T>G|p.Val1336Val|4008/4671|4008/4671|1336/1556||,G|upstream_gene_variant|MODIFIER|hypothetical_protein%2C_conserved|TcBrA4_0045450|transcript|TcBrA4_0045450-RA|protein_coding||c.-1365T>G|||||1365|,G|upstream_gene_variant|MODIFIER|hypothetical_protein%2C_conserved|TcBrA4_0045460|transcript|TcBrA4_0045460-RA|protein_coding||c.-2682T>G|||||2682|,G|downstream_gene_variant|MODIFIER|40S_ribosomal_protein_S11%2C_putative|TcBrA4_0045430|transcript|TcBrA4_0045430-RA|protein_coding||c.*4467T>G|||||4467|	GT:AD:DP:GQ:PL:SB
TcBrA4_Chr13	185568	.	T	C	1845.77	.	DP=44;ExcessHet=3.0103;MLEAC=2,0;MLEAF=1.00,0.00;RAW_MQ=73188.00;ANN=C|synonymous_variant|LOW|hypothetical_protein%2C_conserved|TcBrA4_0045440|transcript|TcBrA4_0045440-RA|protein_coding|1/1|c.4020T>C|p.Val1340Val|4020/4671|4020/4671|1340/1556||,C|upstream_gene_variant|MODIFIER|hypothetical_protein%2C_conserved|TcBrA4_0045450|transcript|TcBrA4_0045450-RA|protein_coding||c.-1353T>C|||||1353|,C|upstream_gene_variant|MODIFIER|hypothetical_protein%2C_conserved|TcBrA4_0045460|transcript|TcBrA4_0045460-RA|protein_coding||c.-2670T>C|||||2670|,C|downstream_gene_variant|MODIFIER|40S_ribosomal_protein_S11%2C_putative|TcBrA4_0045430|transcript|TcBrA4_0045430-RA|protein_coding||c.*4479T>C|||||4479|	GT:AD:DP:GQ:PL:SB
TcBrA4_Chr13	185593	.	T	A	1837.77	.	DP=45;ExcessHet=3.0103;MLEAC=2,0;MLEAF=1.00,0.00;RAW_MQ=74788.00;ANN=A|missense_variant|MODERATE|hypothetical_protein%2C_conserved|TcBrA4_0045440|transcript|TcBrA4_0045440-RA|protein_coding|1/1|c.4045T>A|p.Leu1349Met|4045/4671|4045/4671|1349/1556||,A|upstream_gene_variant|MODIFIER|hypothetical_protein%2C_conserved|TcBrA4_0045450|transcript|TcBrA4_0045450-RA|protein_coding||c.-1328T>A|||||1328|,A|upstream_gene_variant|MODIFIER|hypothetical_protein%2C_conserved|TcBrA4_0045460|transcript|TcBrA4_0045460-RA|protein_coding||c.-2645T>A|||||2645|,A|downstream_gene_variant|MODIFIER|40S_ribosomal_protein_S11%2C_putative|TcBrA4_0045430|transcript|TcBrA4_0045430-RA|protein_coding||c.*4504T>A|||||4504|	GT:AD:DP:GQ:PL:SB
TcBrA4_Chr13	185619	.	C	A	1545.77	.	DP=39;ExcessHet=3.0103;MLEAC=2,0;MLEAF=1.00,0.00;RAW_MQ=64368.00;ANN=A|missense_variant|MODERATE|hypothetical_protein%2C_conserved|TcBrA4_0045440|transcript|TcBrA4_0045440-RA|protein_coding|1/1|c.4071C>A|p.Asp1357Glu|4071/4671|4071/4671|1357/1556||,A|upstream_gene_variant|MODIFIER|hypothetical_protein%2C_conserved|TcBrA4_0045450|transcript|TcBrA4_0045450-RA|protein_coding||c.-1302C>A|||||1302|,A|upstream_gene_variant|MODIFIER|hypothetical_protein%2C_conserved|TcBrA4_0045460|transcript|TcBrA4_0045460-RA|protein_coding||c.-2619C>A|||||2619|,A|downstream_gene_variant|MODIFIER|40S_ribosomal_protein_S11%2C_putative|TcBrA4_0045430|transcript|TcBrA4_0045430-RA|protein_coding||c.*4530C>A|||||4530|	GT:AD:DP:GQ:PL:SB
TcBrA4_Chr13	185721	.	T	C	2201.77	.	DP=56;ExcessHet=3.0103;MLEAC=2,0;MLEAF=1.00,0.00;RAW_MQ=91940.00;ANN=C|synonymous_variant|LOW|hypothetical_protein%2C_conserved|TcBrA4_0045440|transcript|TcBrA4_0045440-RA|protein_coding|1/1|c.4173T>C|p.Gly1391Gly|4173/4671|4173/4671|1391/1556||,C|upstream_gene_variant|MODIFIER|hypothetical_protein%2C_conserved|TcBrA4_0045450|transcript|TcBrA4_0045450-RA|protein_coding||c.-1200T>C|||||1200|,C|upstream_gene_variant|MODIFIER|hypothetical_protein%2C_conserved|TcBrA4_0045460|transcript|TcBrA4_0045460-RA|protein_coding||c.-2517T>C|||||2517|,C|downstream_gene_variant|MODIFIER|40S_ribosomal_protein_S11%2C_putative|TcBrA4_0045430|transcript|TcBrA4_0045430-RA|protein_coding||c.*4632T>C|||||4632|	GT:AD:DP:GQ:PL:SB
TcBrA4_Chr13	185741	.	T	C	2345.77	.	DP=61;ExcessHet=3.0103;MLEAC=2,0;MLEAF=1.00,0.00;RAW_MQ=98220.00;ANN=C|missense_variant|MODERATE|hypothetical_protein%2C_conserved|TcBrA4_0045440|transcript|TcBrA4_0045440-RA|protein_coding|1/1|c.4193T>C|p.Leu1398Ser|4193/4671|4193/4671|1398/1556||,C|upstream_gene_variant|MODIFIER|hypothetical_protein%2C_conserved|TcBrA4_0045450|transcript|TcBrA4_0045450-RA|protein_coding||c.-1180T>C|||||1180|,C|upstream_gene_variant|MODIFIER|hypothetical_protein%2C_conserved|TcBrA4_0045460|transcript|TcBrA4_0045460-RA|protein_coding||c.-2497T>C|||||2497|,C|downstream_gene_variant|MODIFIER|40S_ribosomal_protein_S11%2C_putative|TcBrA4_0045430|transcript|TcBrA4_0045430-RA|protein_coding||c.*4652T>C|||||4652|	GT:AD:DP:GQ:PL:SB
TcBrA4_Chr13	185823	.	T	C	2534.77	.	DP=69;ExcessHet=3.0103;MLEAC=2,0;MLEAF=1.00,0.00;RAW_MQ=102336.00;ANN=C|synonymous_variant|LOW|hypothetical_protein%2C_conserved|TcBrA4_0045440|transcript|TcBrA4_0045440-RA|protein_coding|1/1|c.4275T>C|p.Phe1425Phe|4275/4671|4275/4671|1425/1556||,C|upstream_gene_variant|MODIFIER|hypothetical_protein%2C_conserved|TcBrA4_0045450|transcript|TcBrA4_0045450-RA|protein_coding||c.-1098T>C|||||1098|,C|upstream_gene_variant|MODIFIER|hypothetical_protein%2C_conserved|TcBrA4_0045460|transcript|TcBrA4_0045460-RA|protein_coding||c.-2415T>C|||||2415|,C|downstream_gene_variant|MODIFIER|40S_ribosomal_protein_S11%2C_putative|TcBrA4_0045430|transcript|TcBrA4_0045430-RA|protein_coding||c.*4734T>C|||||4734|	GT:AD:DP:GQ:PL:SB
TcBrA4_Chr13	185895	.	A	G	2753.77	.	DP=75;ExcessHet=3.0103;MLEAC=2,0;MLEAF=1.00,0.00;RAW_MQ=102853.00;ANN=G|synonymous_variant|LOW|hypothetical_protein%2C_conserved|TcBrA4_0045440|transcript|TcBrA4_0045440-RA|protein_coding|1/1|c.4347A>G|p.Ala1449Ala|4347/4671|4347/4671|1449/1556||,G|upstream_gene_variant|MODIFIER|hypothetical_protein%2C_conserved|TcBrA4_0045450|transcript|TcBrA4_0045450-RA|protein_coding||c.-1026A>G|||||1026|,G|upstream_gene_variant|MODIFIER|hypothetical_protein%2C_conserved|TcBrA4_0045460|transcript|TcBrA4_0045460-RA|protein_coding||c.-2343A>G|||||2343|,G|downstream_gene_variant|MODIFIER|40S_ribosomal_protein_S11%2C_putative|TcBrA4_0045430|transcript|TcBrA4_0045430-RA|protein_coding||c.*4806A>G|||||4806|	GT:AD:DP:GQ:PL:SB
TcBrA4_Chr13	185959	.	G	A	2447.77	.	DP=72;ExcessHet=3.0103;MLEAC=2,0;MLEAF=1.00,0.00;RAW_MQ=84258.00;ANN=A|missense_variant|MODERATE|hypothetical_protein%2C_conserved|TcBrA4_0045440|transcript|TcBrA4_0045440-RA|protein_coding|1/1|c.4411G>A|p.Ala1471Thr|4411/4671|4411/4671|1471/1556||,A|upstream_gene_variant|MODIFIER|hypothetical_protein%2C_conserved|TcBrA4_0045450|transcript|TcBrA4_0045450-RA|protein_coding||c.-962G>A|||||962|,A|upstream_gene_variant|MODIFIER|hypothetical_protein%2C_conserved|TcBrA4_0045460|transcript|TcBrA4_0045460-RA|protein_coding||c.-2279G>A|||||2279|,A|downstream_gene_variant|MODIFIER|40S_ribosomal_protein_S11%2C_putative|TcBrA4_0045430|transcript|TcBrA4_0045430-RA|protein_coding||c.*4870G>A|||||4870|	GT:AD:DP:GQ:PL:SB
TcBrA4_Chr13	186009	.	C	A	2986.77	.	DP=66;ExcessHet=3.0103;MLEAC=2,0;MLEAF=1.00,0.00;RAW_MQ=59025.00;ANN=A|missense_variant|MODERATE|hypothetical_protein%2C_conserved|TcBrA4_0045440|transcript|TcBrA4_0045440-RA|protein_coding|1/1|c.4461C>A|p.Asn1487Lys|4461/4671|4461/4671|1487/1556||,A|upstream_gene_variant|MODIFIER|hypothetical_protein%2C_conserved|TcBrA4_0045450|transcript|TcBrA4_0045450-RA|protein_coding||c.-912C>A|||||912|,A|upstream_gene_variant|MODIFIER|hypothetical_protein%2C_conserved|TcBrA4_0045460|transcript|TcBrA4_0045460-RA|protein_coding||c.-2229C>A|||||2229|,A|downstream_gene_variant|MODIFIER|40S_ribosomal_protein_S11%2C_putative|TcBrA4_0045430|transcript|TcBrA4_0045430-RA|protein_coding||c.*4920C>A|||||4920|	GT:AD:DP:GQ:PGT:PID:PL:SB
TcBrA4_Chr13	186020	.	C	T	2872.77	.	DP=63;ExcessHet=3.0103;MLEAC=2,0;MLEAF=1.00,0.00;RAW_MQ=52779.00;ANN=T|missense_variant|MODERATE|hypothetical_protein%2C_conserved|TcBrA4_0045440|transcript|TcBrA4_0045440-RA|protein_coding|1/1|c.4472C>T|p.Ser1491Phe|4472/4671|4472/4671|1491/1556||,T|upstream_gene_variant|MODIFIER|hypothetical_protein%2C_conserved|TcBrA4_0045450|transcript|TcBrA4_0045450-RA|protein_coding||c.-901C>T|||||901|,T|upstream_gene_variant|MODIFIER|hypothetical_protein%2C_conserved|TcBrA4_0045460|transcript|TcBrA4_0045460-RA|protein_coding||c.-2218C>T|||||2218|,T|downstream_gene_variant|MODIFIER|40S_ribosomal_protein_S11%2C_putative|TcBrA4_0045430|transcript|TcBrA4_0045430-RA|protein_coding||c.*4931C>T|||||4931|	GT:AD:DP:GQ:PGT:PID:PL:SB
TcBrA4_Chr13	186025	.	AGG	A	2797.73	.	DP=62;ExcessHet=3.0103;MLEAC=2,0;MLEAF=1.00,0.00;RAW_MQ=51015.00;ANN=A|frameshift_variant|HIGH|hypothetical_protein%2C_conserved|TcBrA4_0045440|transcript|TcBrA4_0045440-RA|protein_coding|1/1|c.4478_4479delGG|p.Arg1493fs|4478/4671|4478/4671|1493/1556||,A|upstream_gene_variant|MODIFIER|hypothetical_protein%2C_conserved|TcBrA4_0045450|transcript|TcBrA4_0045450-RA|protein_coding||c.-895_-894delGG|||||895|,A|upstream_gene_variant|MODIFIER|hypothetical_protein%2C_conserved|TcBrA4_0045460|transcript|TcBrA4_0045460-RA|protein_coding||c.-2212_-2211delGG|||||2212|,A|downstream_gene_variant|MODIFIER|40S_ribosomal_protein_S11%2C_putative|TcBrA4_0045430|transcript|TcBrA4_0045430-RA|protein_coding||c.*4937_*4938delGG|||||4937|	GT:AD:DP:GQ:PGT:PID:PL:SB
TcBrA4_Chr13	186029	.	G	GGT	2662.73	.	DP=60;ExcessHet=3.0103;MLEAC=2,0;MLEAF=1.00,0.00;RAW_MQ=48886.00;ANN=GGT|frameshift_variant|HIGH|hypothetical_protein%2C_conserved|TcBrA4_0045440|transcript|TcBrA4_0045440-RA|protein_coding|1/1|c.4481_4482insGT|p.Ser1494fs|4482/4671|4482/4671|1494/1556||,GGT|upstream_gene_variant|MODIFIER|hypothetical_protein%2C_conserved|TcBrA4_0045450|transcript|TcBrA4_0045450-RA|protein_coding||c.-892_-891insGT|||||891|,GGT|upstream_gene_variant|MODIFIER|hypothetical_protein%2C_conserved|TcBrA4_0045460|transcript|TcBrA4_0045460-RA|protein_coding||c.-2209_-2208insGT|||||2208|,GGT|downstream_gene_variant|MODIFIER|40S_ribosomal_protein_S11%2C_putative|TcBrA4_0045430|transcript|TcBrA4_0045430-RA|protein_coding||c.*4940_*4941insGT|||||4941|	GT:AD:DP:GQ:PGT:PID:PL:SB
TcBrA4_Chr13	186086	.	C	T	2515.77	.	DP=55;ExcessHet=3.0103;MLEAC=2,0;MLEAF=1.00,0.00;RAW_MQ=42934.00;ANN=T|missense_variant|MODERATE|hypothetical_protein%2C_conserved|TcBrA4_0045440|transcript|TcBrA4_0045440-RA|protein_coding|1/1|c.4538C>T|p.Ala1513Val|4538/4671|4538/4671|1513/1556||,T|upstream_gene_variant|MODIFIER|hypothetical_protein%2C_conserved|TcBrA4_0045450|transcript|TcBrA4_0045450-RA|protein_coding||c.-835C>T|||||835|,T|upstream_gene_variant|MODIFIER|hypothetical_protein%2C_conserved|TcBrA4_0045460|transcript|TcBrA4_0045460-RA|protein_coding||c.-2152C>T|||||2152|,T|downstream_gene_variant|MODIFIER|40S_ribosomal_protein_S11%2C_putative|TcBrA4_0045430|transcript|TcBrA4_0045430-RA|protein_coding||c.*4997C>T|||||4997|	GT:AD:DP:GQ:PGT:PID:PL:SB
TcBrA4_Chr13	186111	.	G	A	2368.77	.	DP=56;ExcessHet=3.0103;MLEAC=2,0;MLEAF=1.00,0.00;RAW_MQ=44487.00;ANN=A|synonymous_variant|LOW|hypothetical_protein%2C_conserved|TcBrA4_0045440|transcript|TcBrA4_0045440-RA|protein_coding|1/1|c.4563G>A|p.Gly1521Gly|4563/4671|4563/4671|1521/1556||,A|upstream_gene_variant|MODIFIER|hypothetical_protein%2C_conserved|TcBrA4_0045450|transcript|TcBrA4_0045450-RA|protein_coding||c.-810G>A|||||810|,A|upstream_gene_variant|MODIFIER|hypothetical_protein%2C_conserved|TcBrA4_0045460|transcript|TcBrA4_0045460-RA|protein_coding||c.-2127G>A|||||2127|	GT:AD:DP:GQ:PGT:PID:PL:SB
TcBrA4_Chr13	186160	.	A	G	2581.77	.	DP=58;ExcessHet=3.0103;MLEAC=2,0;MLEAF=1.00,0.00;RAW_MQ=46968.00;ANN=G|missense_variant|MODERATE|hypothetical_protein%2C_conserved|TcBrA4_0045440|transcript|TcBrA4_0045440-RA|protein_coding|1/1|c.4612A>G|p.Thr1538Ala|4612/4671|4612/4671|1538/1556||,G|upstream_gene_variant|MODIFIER|hypothetical_protein%2C_conserved|TcBrA4_0045450|transcript|TcBrA4_0045450-RA|protein_coding||c.-761A>G|||||761|,G|upstream_gene_variant|MODIFIER|hypothetical_protein%2C_conserved|TcBrA4_0045460|transcript|TcBrA4_0045460-RA|protein_coding||c.-2078A>G|||||2078|	GT:AD:DP:GQ:PGT:PID:PL:SB
TcBrA4_Chr13	186161	.	C	T	2581.77	.	DP=58;ExcessHet=3.0103;MLEAC=2,0;MLEAF=1.00,0.00;RAW_MQ=46968.00;ANN=T|missense_variant|MODERATE|hypothetical_protein%2C_conserved|TcBrA4_0045440|transcript|TcBrA4_0045440-RA|protein_coding|1/1|c.4613C>T|p.Thr1538Ile|4613/4671|4613/4671|1538/1556||,T|upstream_gene_variant|MODIFIER|hypothetical_protein%2C_conserved|TcBrA4_0045450|transcript|TcBrA4_0045450-RA|protein_coding||c.-760C>T|||||760|,T|upstream_gene_variant|MODIFIER|hypothetical_protein%2C_conserved|TcBrA4_0045460|transcript|TcBrA4_0045460-RA|protein_coding||c.-2077C>T|||||2077|	GT:AD:DP:GQ:PGT:PID:PL:SB
TcBrA4_Chr13	186175	.	C	T	2554.77	.	DP=58;ExcessHet=3.0103;MLEAC=2,0;MLEAF=1.00,0.00;RAW_MQ=45944.00;ANN=T|missense_variant|MODERATE|hypothetical_protein%2C_conserved|TcBrA4_0045440|transcript|TcBrA4_0045440-RA|protein_coding|1/1|c.4627C>T|p.Leu1543Phe|4627/4671|4627/4671|1543/1556||,T|upstream_gene_variant|MODIFIER|hypothetical_protein%2C_conserved|TcBrA4_0045450|transcript|TcBrA4_0045450-RA|protein_coding||c.-746C>T|||||746|,T|upstream_gene_variant|MODIFIER|hypothetical_protein%2C_conserved|TcBrA4_0045460|transcript|TcBrA4_0045460-RA|protein_coding||c.-2063C>T|||||2063|	GT:AD:DP:GQ:PGT:PID:PL:SB
TcBrA4_Chr13	186223	.	A	G	2104.77	.	DP=51;ExcessHet=3.0103;MLEAC=2,0;MLEAF=1.00,0.00;RAW_MQ=35651.00;ANN=G|upstream_gene_variant|MODIFIER|hypothetical_protein%2C_conserved|TcBrA4_0045450|transcript|TcBrA4_0045450-RA|protein_coding||c.-698A>G|||||698|,G|upstream_gene_variant|MODIFIER|hypothetical_protein%2C_conserved|TcBrA4_0045460|transcript|TcBrA4_0045460-RA|protein_coding||c.-2015A>G|||||2015|,G|downstream_gene_variant|MODIFIER|hypothetical_protein%2C_conserved|TcBrA4_0045440|transcript|TcBrA4_0045440-RA|protein_coding||c.*4A>G|||||4|,G|intergenic_region|MODIFIER|hypothetical_protein%2C_conserved-hypothetical_protein%2C_conserved|TcBrA4_0045440-TcBrA4_0045450|intergenic_region|TcBrA4_0045440-TcBrA4_0045450|||n.186223A>G||||||	GT:AD:DP:GQ:PGT:PID:PL:SB
TcBrA4_Chr13	186262	.	C	T	1788.77	.	DP=40;ExcessHet=3.0103;MLEAC=2,0;MLEAF=1.00,0.00;RAW_MQ=28573.00;ANN=T|upstream_gene_variant|MODIFIER|hypothetical_protein%2C_conserved|TcBrA4_0045450|transcript|TcBrA4_0045450-RA|protein_coding||c.-659C>T|||||659|,T|upstream_gene_variant|MODIFIER|hypothetical_protein%2C_conserved|TcBrA4_0045460|transcript|TcBrA4_0045460-RA|protein_coding||c.-1976C>T|||||1976|,T|downstream_gene_variant|MODIFIER|hypothetical_protein%2C_conserved|TcBrA4_0045440|transcript|TcBrA4_0045440-RA|protein_coding||c.*43C>T|||||43|,T|intergenic_region|MODIFIER|hypothetical_protein%2C_conserved-hypothetical_protein%2C_conserved|TcBrA4_0045440-TcBrA4_0045450|intergenic_region|TcBrA4_0045440-TcBrA4_0045450|||n.186262C>T||||||	GT:AD:DP:GQ:PGT:PID:PL:SB
TcBrA4_Chr13	186265	.	G	A	1788.77	.	DP=41;ExcessHet=3.0103;MLEAC=2,0;MLEAF=1.00,0.00;RAW_MQ=29149.00;ANN=A|upstream_gene_variant|MODIFIER|hypothetical_protein%2C_conserved|TcBrA4_0045450|transcript|TcBrA4_0045450-RA|protein_coding||c.-656G>A|||||656|,A|upstream_gene_variant|MODIFIER|hypothetical_protein%2C_conserved|TcBrA4_0045460|transcript|TcBrA4_0045460-RA|protein_coding||c.-1973G>A|||||1973|,A|downstream_gene_variant|MODIFIER|hypothetical_protein%2C_conserved|TcBrA4_0045440|transcript|TcBrA4_0045440-RA|protein_coding||c.*46G>A|||||46|,A|intergenic_region|MODIFIER|hypothetical_protein%2C_conserved-hypothetical_protein%2C_conserved|TcBrA4_0045440-TcBrA4_0045450|intergenic_region|TcBrA4_0045440-TcBrA4_0045450|||n.186265G>A||||||	GT:AD:DP:GQ:PGT:PID:PL:SB
TcBrA4_Chr13	186360	.	A	G	1261.77	.	DP=30;ExcessHet=3.0103;MLEAC=2,0;MLEAF=1.00,0.00;RAW_MQ=31381.00;ANN=G|upstream_gene_variant|MODIFIER|hypothetical_protein%2C_conserved|TcBrA4_0045450|transcript|TcBrA4_0045450-RA|protein_coding||c.-561A>G|||||561|,G|upstream_gene_variant|MODIFIER|hypothetical_protein%2C_conserved|TcBrA4_0045460|transcript|TcBrA4_0045460-RA|protein_coding||c.-1878A>G|||||1878|,G|downstream_gene_variant|MODIFIER|hypothetical_protein%2C_conserved|TcBrA4_0045440|transcript|TcBrA4_0045440-RA|protein_coding||c.*141A>G|||||141|,G|intergenic_region|MODIFIER|hypothetical_protein%2C_conserved-hypothetical_protein%2C_conserved|TcBrA4_0045440-TcBrA4_0045450|intergenic_region|TcBrA4_0045440-TcBrA4_0045450|||n.186360A>G||||||	GT:AD:DP:GQ:PGT:PID:PL:SB
TcBrA4_Chr13	186379	.	A	C	1366.77	.	DP=34;ExcessHet=3.0103;MLEAC=2,0;MLEAF=1.00,0.00;RAW_MQ=32520.00;ANN=C|upstream_gene_variant|MODIFIER|hypothetical_protein%2C_conserved|TcBrA4_0045450|transcript|TcBrA4_0045450-RA|protein_coding||c.-542A>C|||||542|,C|upstream_gene_variant|MODIFIER|hypothetical_protein%2C_conserved|TcBrA4_0045460|transcript|TcBrA4_0045460-RA|protein_coding||c.-1859A>C|||||1859|,C|upstream_gene_variant|MODIFIER|Mitochondrial_ribosomal_protein_L29|TcBrA4_0045470|transcript|TcBrA4_0045470-RA|protein_coding||c.-4986A>C|||||4986|,C|downstream_gene_variant|MODIFIER|hypothetical_protein%2C_conserved|TcBrA4_0045440|transcript|TcBrA4_0045440-RA|protein_coding||c.*160A>C|||||160|,C|intergenic_region|MODIFIER|hypothetical_protein%2C_conserved-hypothetical_protein%2C_conserved|TcBrA4_0045440-TcBrA4_0045450|intergenic_region|TcBrA4_0045440-TcBrA4_0045450|||n.186379A>C||||||	GT:AD:DP:GQ:PGT:PID:PL:SB
TcBrA4_Chr13	186424	.	A	G	907.77	.	DP=29;ExcessHet=3.0103;MLEAC=2,0;MLEAF=1.00,0.00;RAW_MQ=26521.00;ANN=G|upstream_gene_variant|MODIFIER|hypothetical_protein%2C_conserved|TcBrA4_0045450|transcript|TcBrA4_0045450-RA|protein_coding||c.-497A>G|||||497|,G|upstream_gene_variant|MODIFIER|hypothetical_protein%2C_conserved|TcBrA4_0045460|transcript|TcBrA4_0045460-RA|protein_coding||c.-1814A>G|||||1814|,G|upstream_gene_variant|MODIFIER|Mitochondrial_ribosomal_protein_L29|TcBrA4_0045470|transcript|TcBrA4_0045470-RA|protein_coding||c.-4941A>G|||||4941|,G|downstream_gene_variant|MODIFIER|hypothetical_protein%2C_conserved|TcBrA4_0045440|transcript|TcBrA4_0045440-RA|protein_coding||c.*205A>G|||||205|,G|intergenic_region|MODIFIER|hypothetical_protein%2C_conserved-hypothetical_protein%2C_conserved|TcBrA4_0045440-TcBrA4_0045450|intergenic_region|TcBrA4_0045440-TcBrA4_0045450|||n.186424A>G||||||	GT:AD:DP:GQ:PL:SB
TcBrA4_Chr13	186464	.	A	G	691.77	.	DP=16;ExcessHet=3.0103;MLEAC=2,0;MLEAF=1.00,0.00;RAW_MQ=11959.00;ANN=G|upstream_gene_variant|MODIFIER|hypothetical_protein%2C_conserved|TcBrA4_0045450|transcript|TcBrA4_0045450-RA|protein_coding||c.-457A>G|||||457|,G|upstream_gene_variant|MODIFIER|hypothetical_protein%2C_conserved|TcBrA4_0045460|transcript|TcBrA4_0045460-RA|protein_coding||c.-1774A>G|||||1774|,G|upstream_gene_variant|MODIFIER|Mitochondrial_ribosomal_protein_L29|TcBrA4_0045470|transcript|TcBrA4_0045470-RA|protein_coding||c.-4901A>G|||||4901|,G|downstream_gene_variant|MODIFIER|hypothetical_protein%2C_conserved|TcBrA4_0045440|transcript|TcBrA4_0045440-RA|protein_coding||c.*245A>G|||||245|,G|intergenic_region|MODIFIER|hypothetical_protein%2C_conserved-hypothetical_protein%2C_conserved|TcBrA4_0045440-TcBrA4_0045450|intergenic_region|TcBrA4_0045440-TcBrA4_0045450|||n.186464A>G||||||	GT:AD:DP:GQ:PGT:PID:PL:SB
TcBrA4_Chr13	186473	.	A	G	691.77	.	DP=16;ExcessHet=3.0103;MLEAC=2,0;MLEAF=1.00,0.00;RAW_MQ=11959.00;ANN=G|upstream_gene_variant|MODIFIER|hypothetical_protein%2C_conserved|TcBrA4_0045450|transcript|TcBrA4_0045450-RA|protein_coding||c.-448A>G|||||448|,G|upstream_gene_variant|MODIFIER|hypothetical_protein%2C_conserved|TcBrA4_0045460|transcript|TcBrA4_0045460-RA|protein_coding||c.-1765A>G|||||1765|,G|upstream_gene_variant|MODIFIER|Mitochondrial_ribosomal_protein_L29|TcBrA4_0045470|transcript|TcBrA4_0045470-RA|protein_coding||c.-4892A>G|||||4892|,G|downstream_gene_variant|MODIFIER|hypothetical_protein%2C_conserved|TcBrA4_0045440|transcript|TcBrA4_0045440-RA|protein_coding||c.*254A>G|||||254|,G|intergenic_region|MODIFIER|hypothetical_protein%2C_conserved-hypothetical_protein%2C_conserved|TcBrA4_0045440-TcBrA4_0045450|intergenic_region|TcBrA4_0045440-TcBrA4_0045450|||n.186473A>G||||||	GT:AD:DP:GQ:PGT:PID:PL:SB
TcBrA4_Chr13	186488	.	A	G	511.77	.	DP=12;ExcessHet=3.0103;MLEAC=2,0;MLEAF=1.00,0.00;RAW_MQ=7701.00;ANN=G|upstream_gene_variant|MODIFIER|hypothetical_protein%2C_conserved|TcBrA4_0045450|transcript|TcBrA4_0045450-RA|protein_coding||c.-433A>G|||||433|,G|upstream_gene_variant|MODIFIER|hypothetical_protein%2C_conserved|TcBrA4_0045460|transcript|TcBrA4_0045460-RA|protein_coding||c.-1750A>G|||||1750|,G|upstream_gene_variant|MODIFIER|Mitochondrial_ribosomal_protein_L29|TcBrA4_0045470|transcript|TcBrA4_0045470-RA|protein_coding||c.-4877A>G|||||4877|,G|downstream_gene_variant|MODIFIER|hypothetical_protein%2C_conserved|TcBrA4_0045440|transcript|TcBrA4_0045440-RA|protein_coding||c.*269A>G|||||269|,G|intergenic_region|MODIFIER|hypothetical_protein%2C_conserved-hypothetical_protein%2C_conserved|TcBrA4_0045440-TcBrA4_0045450|intergenic_region|TcBrA4_0045440-TcBrA4_0045450|||n.186488A>G||||||	GT:AD:DP:GQ:PGT:PID:PL:SB
TcBrA4_Chr13	186655	.	T	C	307.78	.	DP=8;ExcessHet=3.0103;MLEAC=2,0;MLEAF=1.00,0.00;RAW_MQ=4279.00;ANN=C|upstream_gene_variant|MODIFIER|hypothetical_protein%2C_conserved|TcBrA4_0045450|transcript|TcBrA4_0045450-RA|protein_coding||c.-266T>C|||||266|,C|upstream_gene_variant|MODIFIER|hypothetical_protein%2C_conserved|TcBrA4_0045460|transcript|TcBrA4_0045460-RA|protein_coding||c.-1583T>C|||||1583|,C|upstream_gene_variant|MODIFIER|Mitochondrial_ribosomal_protein_L29|TcBrA4_0045470|transcript|TcBrA4_0045470-RA|protein_coding||c.-4710T>C|||||4710|,C|downstream_gene_variant|MODIFIER|hypothetical_protein%2C_conserved|TcBrA4_0045440|transcript|TcBrA4_0045440-RA|protein_coding||c.*436T>C|||||436|,C|intergenic_region|MODIFIER|hypothetical_protein%2C_conserved-hypothetical_protein%2C_conserved|TcBrA4_0045440-TcBrA4_0045450|intergenic_region|TcBrA4_0045440-TcBrA4_0045450|||n.186655T>C||||||	GT:AD:DP:GQ:PGT:PID:PL:SB
TcBrA4_Chr13	186667	.	A	C	496.77	.	DP=14;ExcessHet=3.0103;MLEAC=2,0;MLEAF=1.00,0.00;RAW_MQ=8759.00;ANN=C|upstream_gene_variant|MODIFIER|hypothetical_protein%2C_conserved|TcBrA4_0045450|transcript|TcBrA4_0045450-RA|protein_coding||c.-254A>C|||||254|,C|upstream_gene_variant|MODIFIER|hypothetical_protein%2C_conserved|TcBrA4_0045460|transcript|TcBrA4_0045460-RA|protein_coding||c.-1571A>C|||||1571|,C|upstream_gene_variant|MODIFIER|Mitochondrial_ribosomal_protein_L29|TcBrA4_0045470|transcript|TcBrA4_0045470-RA|protein_coding||c.-4698A>C|||||4698|,C|downstream_gene_variant|MODIFIER|hypothetical_protein%2C_conserved|TcBrA4_0045440|transcript|TcBrA4_0045440-RA|protein_coding||c.*448A>C|||||448|,C|intergenic_region|MODIFIER|hypothetical_protein%2C_conserved-hypothetical_protein%2C_conserved|TcBrA4_0045440-TcBrA4_0045450|intergenic_region|TcBrA4_0045440-TcBrA4_0045450|||n.186667A>C||||||	GT:AD:DP:GQ:PGT:PID:PL:SB
TcBrA4_Chr13	186696	.	GA	G	547.73	.	DP=13;ExcessHet=3.0103;MLEAC=2,0;MLEAF=1.00,0.00;RAW_MQ=8277.00;ANN=G|upstream_gene_variant|MODIFIER|hypothetical_protein%2C_conserved|TcBrA4_0045450|transcript|TcBrA4_0045450-RA|protein_coding||c.-224delA|||||224|,G|upstream_gene_variant|MODIFIER|hypothetical_protein%2C_conserved|TcBrA4_0045460|transcript|TcBrA4_0045460-RA|protein_coding||c.-1541delA|||||1541|,G|upstream_gene_variant|MODIFIER|Mitochondrial_ribosomal_protein_L29|TcBrA4_0045470|transcript|TcBrA4_0045470-RA|protein_coding||c.-4668delA|||||4668|,G|downstream_gene_variant|MODIFIER|hypothetical_protein%2C_conserved|TcBrA4_0045440|transcript|TcBrA4_0045440-RA|protein_coding||c.*478delA|||||478|,G|intergenic_region|MODIFIER|hypothetical_protein%2C_conserved-hypothetical_protein%2C_conserved|TcBrA4_0045440-TcBrA4_0045450|intergenic_region|TcBrA4_0045440-TcBrA4_0045450|||n.186697delA||||||	GT:AD:DP:GQ:PGT:PID:PL:SB
TcBrA4_Chr13	186707	.	A	G	736.77	.	DP=16;ExcessHet=3.0103;MLEAC=2,0;MLEAF=1.00,0.00;RAW_MQ=12053.00;ANN=G|upstream_gene_variant|MODIFIER|hypothetical_protein%2C_conserved|TcBrA4_0045450|transcript|TcBrA4_0045450-RA|protein_coding||c.-214A>G|||||214|,G|upstream_gene_variant|MODIFIER|hypothetical_protein%2C_conserved|TcBrA4_0045460|transcript|TcBrA4_0045460-RA|protein_coding||c.-1531A>G|||||1531|,G|upstream_gene_variant|MODIFIER|Mitochondrial_ribosomal_protein_L29|TcBrA4_0045470|transcript|TcBrA4_0045470-RA|protein_coding||c.-4658A>G|||||4658|,G|downstream_gene_variant|MODIFIER|hypothetical_protein%2C_conserved|TcBrA4_0045440|transcript|TcBrA4_0045440-RA|protein_coding||c.*488A>G|||||488|,G|intergenic_region|MODIFIER|hypothetical_protein%2C_conserved-hypothetical_protein%2C_conserved|TcBrA4_0045440-TcBrA4_0045450|intergenic_region|TcBrA4_0045440-TcBrA4_0045450|||n.186707A>G||||||	GT:AD:DP:GQ:PGT:PID:PL:SB
TcBrA4_Chr13	186719	.	G	A	961.77	.	DP=19;ExcessHet=3.0103;MLEAC=2,0;MLEAF=1.00,0.00;RAW_MQ=15782.00;ANN=A|upstream_gene_variant|MODIFIER|hypothetical_protein%2C_conserved|TcBrA4_0045450|transcript|TcBrA4_0045450-RA|protein_coding||c.-202G>A|||||202|,A|upstream_gene_variant|MODIFIER|hypothetical_protein%2C_conserved|TcBrA4_0045460|transcript|TcBrA4_0045460-RA|protein_coding||c.-1519G>A|||||1519|,A|upstream_gene_variant|MODIFIER|Mitochondrial_ribosomal_protein_L29|TcBrA4_0045470|transcript|TcBrA4_0045470-RA|protein_coding||c.-4646G>A|||||4646|,A|downstream_gene_variant|MODIFIER|hypothetical_protein%2C_conserved|TcBrA4_0045440|transcript|TcBrA4_0045440-RA|protein_coding||c.*500G>A|||||500|,A|intergenic_region|MODIFIER|hypothetical_protein%2C_conserved-hypothetical_protein%2C_conserved|TcBrA4_0045440-TcBrA4_0045450|intergenic_region|TcBrA4_0045440-TcBrA4_0045450|||n.186719G>A||||||	GT:AD:DP:GQ:PGT:PID:PL:SB
TcBrA4_Chr13	186731	.	C	T	1006.77	.	DP=22;ExcessHet=3.0103;MLEAC=2,0;MLEAF=1.00,0.00;RAW_MQ=21911.00;ANN=T|upstream_gene_variant|MODIFIER|hypothetical_protein%2C_conserved|TcBrA4_0045450|transcript|TcBrA4_0045450-RA|protein_coding||c.-190C>T|||||190|,T|upstream_gene_variant|MODIFIER|hypothetical_protein%2C_conserved|TcBrA4_0045460|transcript|TcBrA4_0045460-RA|protein_coding||c.-1507C>T|||||1507|,T|upstream_gene_variant|MODIFIER|Mitochondrial_ribosomal_protein_L29|TcBrA4_0045470|transcript|TcBrA4_0045470-RA|protein_coding||c.-4634C>T|||||4634|,T|downstream_gene_variant|MODIFIER|hypothetical_protein%2C_conserved|TcBrA4_0045440|transcript|TcBrA4_0045440-RA|protein_coding||c.*512C>T|||||512|,T|intergenic_region|MODIFIER|hypothetical_protein%2C_conserved-hypothetical_protein%2C_conserved|TcBrA4_0045440-TcBrA4_0045450|intergenic_region|TcBrA4_0045440-TcBrA4_0045450|||n.186731C>T||||||	GT:AD:DP:GQ:PGT:PID:PL:SB
TcBrA4_Chr13	186751	.	T	C	1096.77	.	DP=24;ExcessHet=3.0103;MLEAC=2,0;MLEAF=1.00,0.00;RAW_MQ=23063.00;ANN=C|upstream_gene_variant|MODIFIER|hypothetical_protein%2C_conserved|TcBrA4_0045450|transcript|TcBrA4_0045450-RA|protein_coding||c.-170T>C|||||170|,C|upstream_gene_variant|MODIFIER|hypothetical_protein%2C_conserved|TcBrA4_0045460|transcript|TcBrA4_0045460-RA|protein_coding||c.-1487T>C|||||1487|,C|upstream_gene_variant|MODIFIER|Mitochondrial_ribosomal_protein_L29|TcBrA4_0045470|transcript|TcBrA4_0045470-RA|protein_coding||c.-4614T>C|||||4614|,C|downstream_gene_variant|MODIFIER|hypothetical_protein%2C_conserved|TcBrA4_0045440|transcript|TcBrA4_0045440-RA|protein_coding||c.*532T>C|||||532|,C|intergenic_region|MODIFIER|hypothetical_protein%2C_conserved-hypothetical_protein%2C_conserved|TcBrA4_0045440-TcBrA4_0045450|intergenic_region|TcBrA4_0045440-TcBrA4_0045450|||n.186751T>C||||||	GT:AD:DP:GQ:PGT:PID:PL:SB
TcBrA4_Chr13	186762	.	C	T	1259.77	.	DP=28;ExcessHet=3.0103;MLEAC=2,0;MLEAF=1.00,0.00;RAW_MQ=27415.00;ANN=T|upstream_gene_variant|MODIFIER|hypothetical_protein%2C_conserved|TcBrA4_0045450|transcript|TcBrA4_0045450-RA|protein_coding||c.-159C>T|||||159|,T|upstream_gene_variant|MODIFIER|hypothetical_protein%2C_conserved|TcBrA4_0045460|transcript|TcBrA4_0045460-RA|protein_coding||c.-1476C>T|||||1476|,T|upstream_gene_variant|MODIFIER|Mitochondrial_ribosomal_protein_L29|TcBrA4_0045470|transcript|TcBrA4_0045470-RA|protein_coding||c.-4603C>T|||||4603|,T|downstream_gene_variant|MODIFIER|hypothetical_protein%2C_conserved|TcBrA4_0045440|transcript|TcBrA4_0045440-RA|protein_coding||c.*543C>T|||||543|,T|intergenic_region|MODIFIER|hypothetical_protein%2C_conserved-hypothetical_protein%2C_conserved|TcBrA4_0045440-TcBrA4_0045450|intergenic_region|TcBrA4_0045440-TcBrA4_0045450|||n.186762C>T||||||	GT:AD:DP:GQ:PGT:PID:PL:SB
TcBrA4_Chr13	186770	.	C	T	1341.77	.	DP=32;ExcessHet=3.0103;MLEAC=2,0;MLEAF=1.00,0.00;RAW_MQ=29578.00;ANN=T|upstream_gene_variant|MODIFIER|hypothetical_protein%2C_conserved|TcBrA4_0045450|transcript|TcBrA4_0045450-RA|protein_coding||c.-151C>T|||||151|,T|upstream_gene_variant|MODIFIER|hypothetical_protein%2C_conserved|TcBrA4_0045460|transcript|TcBrA4_0045460-RA|protein_coding||c.-1468C>T|||||1468|,T|upstream_gene_variant|MODIFIER|Mitochondrial_ribosomal_protein_L29|TcBrA4_0045470|transcript|TcBrA4_0045470-RA|protein_coding||c.-4595C>T|||||4595|,T|downstream_gene_variant|MODIFIER|hypothetical_protein%2C_conserved|TcBrA4_0045440|transcript|TcBrA4_0045440-RA|protein_coding||c.*551C>T|||||551|,T|intergenic_region|MODIFIER|hypothetical_protein%2C_conserved-hypothetical_protein%2C_conserved|TcBrA4_0045440-TcBrA4_0045450|intergenic_region|TcBrA4_0045440-TcBrA4_0045450|||n.186770C>T||||||	GT:AD:DP:GQ:PGT:PID:PL:SB
TcBrA4_Chr13	186828	.	C	A	1771.77	.	DP=40;ExcessHet=3.0103;MLEAC=2,0;MLEAF=1.00,0.00;RAW_MQ=41588.00;ANN=A|upstream_gene_variant|MODIFIER|hypothetical_protein%2C_conserved|TcBrA4_0045450|transcript|TcBrA4_0045450-RA|protein_coding||c.-93C>A|||||93|,A|upstream_gene_variant|MODIFIER|hypothetical_protein%2C_conserved|TcBrA4_0045460|transcript|TcBrA4_0045460-RA|protein_coding||c.-1410C>A|||||1410|,A|upstream_gene_variant|MODIFIER|Mitochondrial_ribosomal_protein_L29|TcBrA4_0045470|transcript|TcBrA4_0045470-RA|protein_coding||c.-4537C>A|||||4537|,A|downstream_gene_variant|MODIFIER|hypothetical_protein%2C_conserved|TcBrA4_0045440|transcript|TcBrA4_0045440-RA|protein_coding||c.*609C>A|||||609|,A|intergenic_region|MODIFIER|hypothetical_protein%2C_conserved-hypothetical_protein%2C_conserved|TcBrA4_0045440-TcBrA4_0045450|intergenic_region|TcBrA4_0045440-TcBrA4_0045450|||n.186828C>A||||||	GT:AD:DP:GQ:PGT:PID:PL:SB
TcBrA4_Chr13	186829	.	G	A	1771.77	.	DP=40;ExcessHet=3.0103;MLEAC=2,0;MLEAF=1.00,0.00;RAW_MQ=41588.00;ANN=A|upstream_gene_variant|MODIFIER|hypothetical_protein%2C_conserved|TcBrA4_0045450|transcript|TcBrA4_0045450-RA|protein_coding||c.-92G>A|||||92|,A|upstream_gene_variant|MODIFIER|hypothetical_protein%2C_conserved|TcBrA4_0045460|transcript|TcBrA4_0045460-RA|protein_coding||c.-1409G>A|||||1409|,A|upstream_gene_variant|MODIFIER|Mitochondrial_ribosomal_protein_L29|TcBrA4_0045470|transcript|TcBrA4_0045470-RA|protein_coding||c.-4536G>A|||||4536|,A|downstream_gene_variant|MODIFIER|hypothetical_protein%2C_conserved|TcBrA4_0045440|transcript|TcBrA4_0045440-RA|protein_coding||c.*610G>A|||||610|,A|intergenic_region|MODIFIER|hypothetical_protein%2C_conserved-hypothetical_protein%2C_conserved|TcBrA4_0045440-TcBrA4_0045450|intergenic_region|TcBrA4_0045440-TcBrA4_0045450|||n.186829G>A||||||	GT:AD:DP:GQ:PGT:PID:PL:SB
TcBrA4_Chr13	187055	.	C	T	2092.77	.	DP=58;ExcessHet=3.0103;MLEAC=2,0;MLEAF=1.00,0.00;RAW_MQ=81275.00;ANN=T|synonymous_variant|LOW|hypothetical_protein%2C_conserved|TcBrA4_0045450|transcript|TcBrA4_0045450-RA|protein_coding|1/1|c.135C>T|p.Gly45Gly|135/873|135/873|45/290||,T|upstream_gene_variant|MODIFIER|hypothetical_protein%2C_conserved|TcBrA4_0045460|transcript|TcBrA4_0045460-RA|protein_coding||c.-1183C>T|||||1183|,T|upstream_gene_variant|MODIFIER|Mitochondrial_ribosomal_protein_L29|TcBrA4_0045470|transcript|TcBrA4_0045470-RA|protein_coding||c.-4310C>T|||||4310|,T|downstream_gene_variant|MODIFIER|hypothetical_protein%2C_conserved|TcBrA4_0045440|transcript|TcBrA4_0045440-RA|protein_coding||c.*836C>T|||||836|	GT:AD:DP:GQ:PL:SB
TcBrA4_Chr13	187140	.	A	G	2724.77	.	DP=61;ExcessHet=3.0103;MLEAC=2,0;MLEAF=1.00,0.00;RAW_MQ=57544.00;ANN=G|missense_variant|MODERATE|hypothetical_protein%2C_conserved|TcBrA4_0045450|transcript|TcBrA4_0045450-RA|protein_coding|1/1|c.220A>G|p.Thr74Ala|220/873|220/873|74/290||,G|upstream_gene_variant|MODIFIER|hypothetical_protein%2C_conserved|TcBrA4_0045460|transcript|TcBrA4_0045460-RA|protein_coding||c.-1098A>G|||||1098|,G|upstream_gene_variant|MODIFIER|Mitochondrial_ribosomal_protein_L29|TcBrA4_0045470|transcript|TcBrA4_0045470-RA|protein_coding||c.-4225A>G|||||4225|,G|downstream_gene_variant|MODIFIER|hypothetical_protein%2C_conserved|TcBrA4_0045440|transcript|TcBrA4_0045440-RA|protein_coding||c.*921A>G|||||921|	GT:AD:DP:GQ:PGT:PID:PL:SB
TcBrA4_Chr13	187141	.	C	A	2724.77	.	DP=61;ExcessHet=3.0103;MLEAC=2,0;MLEAF=1.00,0.00;RAW_MQ=56520.00;ANN=A|missense_variant|MODERATE|hypothetical_protein%2C_conserved|TcBrA4_0045450|transcript|TcBrA4_0045450-RA|protein_coding|1/1|c.221C>A|p.Thr74Asn|221/873|221/873|74/290||,A|upstream_gene_variant|MODIFIER|hypothetical_protein%2C_conserved|TcBrA4_0045460|transcript|TcBrA4_0045460-RA|protein_coding||c.-1097C>A|||||1097|,A|upstream_gene_variant|MODIFIER|Mitochondrial_ribosomal_protein_L29|TcBrA4_0045470|transcript|TcBrA4_0045470-RA|protein_coding||c.-4224C>A|||||4224|,A|downstream_gene_variant|MODIFIER|hypothetical_protein%2C_conserved|TcBrA4_0045440|transcript|TcBrA4_0045440-RA|protein_coding||c.*922C>A|||||922|	GT:AD:DP:GQ:PGT:PID:PL:SB
TcBrA4_Chr13	187158	.	T	C	2319.77	.	DP=73;ExcessHet=3.0103;MLEAC=2,0;MLEAF=1.00,0.00;RAW_MQ=61751.00;ANN=C|missense_variant|MODERATE|hypothetical_protein%2C_conserved|TcBrA4_0045450|transcript|TcBrA4_0045450-RA|protein_coding|1/1|c.238T>C|p.Ser80Pro|238/873|238/873|80/290||,C|upstream_gene_variant|MODIFIER|hypothetical_protein%2C_conserved|TcBrA4_0045460|transcript|TcBrA4_0045460-RA|protein_coding||c.-1080T>C|||||1080|,C|upstream_gene_variant|MODIFIER|Mitochondrial_ribosomal_protein_L29|TcBrA4_0045470|transcript|TcBrA4_0045470-RA|protein_coding||c.-4207T>C|||||4207|,C|downstream_gene_variant|MODIFIER|hypothetical_protein%2C_conserved|TcBrA4_0045440|transcript|TcBrA4_0045440-RA|protein_coding||c.*939T>C|||||939|	GT:AD:DP:GQ:PL:SB
TcBrA4_Chr13	187189	.	C	A	2370.77	.	DP=78;ExcessHet=3.0103;MLEAC=2,0;MLEAF=1.00,0.00;RAW_MQ=62997.00;ANN=A|missense_variant|MODERATE|hypothetical_protein%2C_conserved|TcBrA4_0045450|transcript|TcBrA4_0045450-RA|protein_coding|1/1|c.269C>A|p.Ala90Asp|269/873|269/873|90/290||,A|upstream_gene_variant|MODIFIER|hypothetical_protein%2C_conserved|TcBrA4_0045460|transcript|TcBrA4_0045460-RA|protein_coding||c.-1049C>A|||||1049|,A|upstream_gene_variant|MODIFIER|Mitochondrial_ribosomal_protein_L29|TcBrA4_0045470|transcript|TcBrA4_0045470-RA|protein_coding||c.-4176C>A|||||4176|,A|downstream_gene_variant|MODIFIER|hypothetical_protein%2C_conserved|TcBrA4_0045440|transcript|TcBrA4_0045440-RA|protein_coding||c.*970C>A|||||970|	GT:AD:DP:GQ:PL:SB
TcBrA4_Chr13	187200	.	A	G	2303.77	.	DP=75;ExcessHet=3.0103;MLEAC=2,0;MLEAF=1.00,0.00;RAW_MQ=58197.00;ANN=G|missense_variant|MODERATE|hypothetical_protein%2C_conserved|TcBrA4_0045450|transcript|TcBrA4_0045450-RA|protein_coding|1/1|c.280A>G|p.Thr94Ala|280/873|280/873|94/290||,G|upstream_gene_variant|MODIFIER|hypothetical_protein%2C_conserved|TcBrA4_0045460|transcript|TcBrA4_0045460-RA|protein_coding||c.-1038A>G|||||1038|,G|upstream_gene_variant|MODIFIER|Mitochondrial_ribosomal_protein_L29|TcBrA4_0045470|transcript|TcBrA4_0045470-RA|protein_coding||c.-4165A>G|||||4165|,G|downstream_gene_variant|MODIFIER|hypothetical_protein%2C_conserved|TcBrA4_0045440|transcript|TcBrA4_0045440-RA|protein_coding||c.*981A>G|||||981|	GT:AD:DP:GQ:PL:SB
TcBrA4_Chr13	187221	.	T	C	3489.77	.	DP=79;ExcessHet=3.0103;MLEAC=2,0;MLEAF=1.00,0.00;RAW_MQ=55818.00;ANN=C|synonymous_variant|LOW|hypothetical_protein%2C_conserved|TcBrA4_0045450|transcript|TcBrA4_0045450-RA|protein_coding|1/1|c.301T>C|p.Leu101Leu|301/873|301/873|101/290||,C|upstream_gene_variant|MODIFIER|hypothetical_protein%2C_conserved|TcBrA4_0045460|transcript|TcBrA4_0045460-RA|protein_coding||c.-1017T>C|||||1017|,C|upstream_gene_variant|MODIFIER|Mitochondrial_ribosomal_protein_L29|TcBrA4_0045470|transcript|TcBrA4_0045470-RA|protein_coding||c.-4144T>C|||||4144|,C|downstream_gene_variant|MODIFIER|hypothetical_protein%2C_conserved|TcBrA4_0045440|transcript|TcBrA4_0045440-RA|protein_coding||c.*1002T>C|||||1002|	GT:AD:DP:GQ:PGT:PID:PL:SB
TcBrA4_Chr13	187223	.	A	G	3489.77	.	DP=77;ExcessHet=3.0103;MLEAC=2,0;MLEAF=1.00,0.00;RAW_MQ=54713.00;ANN=G|synonymous_variant|LOW|hypothetical_protein%2C_conserved|TcBrA4_0045450|transcript|TcBrA4_0045450-RA|protein_coding|1/1|c.303A>G|p.Leu101Leu|303/873|303/873|101/290||,G|upstream_gene_variant|MODIFIER|hypothetical_protein%2C_conserved|TcBrA4_0045460|transcript|TcBrA4_0045460-RA|protein_coding||c.-1015A>G|||||1015|,G|upstream_gene_variant|MODIFIER|Mitochondrial_ribosomal_protein_L29|TcBrA4_0045470|transcript|TcBrA4_0045470-RA|protein_coding||c.-4142A>G|||||4142|,G|downstream_gene_variant|MODIFIER|hypothetical_protein%2C_conserved|TcBrA4_0045440|transcript|TcBrA4_0045440-RA|protein_coding||c.*1004A>G|||||1004|	GT:AD:DP:GQ:PGT:PID:PL:SB
TcBrA4_Chr13	187253	.	A	C	3035.77	.	DP=70;ExcessHet=3.0103;MLEAC=2,0;MLEAF=1.00,0.00;RAW_MQ=45749.00;ANN=C|missense_variant|MODERATE|hypothetical_protein%2C_conserved|TcBrA4_0045450|transcript|TcBrA4_0045450-RA|protein_coding|1/1|c.333A>C|p.Glu111Asp|333/873|333/873|111/290||,C|upstream_gene_variant|MODIFIER|hypothetical_protein%2C_conserved|TcBrA4_0045460|transcript|TcBrA4_0045460-RA|protein_coding||c.-985A>C|||||985|,C|upstream_gene_variant|MODIFIER|Mitochondrial_ribosomal_protein_L29|TcBrA4_0045470|transcript|TcBrA4_0045470-RA|protein_coding||c.-4112A>C|||||4112|,C|downstream_gene_variant|MODIFIER|hypothetical_protein%2C_conserved|TcBrA4_0045440|transcript|TcBrA4_0045440-RA|protein_coding||c.*1034A>C|||||1034|	GT:AD:DP:GQ:PGT:PID:PL:SB
TcBrA4_Chr13	187260	.	A	G	2945.77	.	DP=63;ExcessHet=3.0103;MLEAC=2,0;MLEAF=1.00,0.00;RAW_MQ=39716.00;ANN=G|missense_variant|MODERATE|hypothetical_protein%2C_conserved|TcBrA4_0045450|transcript|TcBrA4_0045450-RA|protein_coding|1/1|c.340A>G|p.Ile114Val|340/873|340/873|114/290||,G|upstream_gene_variant|MODIFIER|hypothetical_protein%2C_conserved|TcBrA4_0045460|transcript|TcBrA4_0045460-RA|protein_coding||c.-978A>G|||||978|,G|upstream_gene_variant|MODIFIER|Mitochondrial_ribosomal_protein_L29|TcBrA4_0045470|transcript|TcBrA4_0045470-RA|protein_coding||c.-4105A>G|||||4105|,G|downstream_gene_variant|MODIFIER|hypothetical_protein%2C_conserved|TcBrA4_0045440|transcript|TcBrA4_0045440-RA|protein_coding||c.*1041A>G|||||1041|	GT:AD:DP:GQ:PGT:PID:PL:SB
TcBrA4_Chr13	187262	.	A	G	2806.77	.	DP=62;ExcessHet=3.0103;MLEAC=2,0;MLEAF=1.00,0.00;RAW_MQ=39187.00;ANN=G|missense_variant|MODERATE|hypothetical_protein%2C_conserved|TcBrA4_0045450|transcript|TcBrA4_0045450-RA|protein_coding|1/1|c.342A>G|p.Ile114Met|342/873|342/873|114/290||,G|upstream_gene_variant|MODIFIER|hypothetical_protein%2C_conserved|TcBrA4_0045460|transcript|TcBrA4_0045460-RA|protein_coding||c.-976A>G|||||976|,G|upstream_gene_variant|MODIFIER|Mitochondrial_ribosomal_protein_L29|TcBrA4_0045470|transcript|TcBrA4_0045470-RA|protein_coding||c.-4103A>G|||||4103|,G|downstream_gene_variant|MODIFIER|hypothetical_protein%2C_conserved|TcBrA4_0045440|transcript|TcBrA4_0045440-RA|protein_coding||c.*1043A>G|||||1043|	GT:AD:DP:GQ:PGT:PID:PL:SB
TcBrA4_Chr13	187332	.	C	T	1841.77	.	DP=64;ExcessHet=3.0103;MLEAC=2,0;MLEAF=1.00,0.00;RAW_MQ=48211.00;ANN=T|missense_variant|MODERATE|hypothetical_protein%2C_conserved|TcBrA4_0045450|transcript|TcBrA4_0045450-RA|protein_coding|1/1|c.412C>T|p.Leu138Phe|412/873|412/873|138/290||,T|upstream_gene_variant|MODIFIER|hypothetical_protein%2C_conserved|TcBrA4_0045460|transcript|TcBrA4_0045460-RA|protein_coding||c.-906C>T|||||906|,T|upstream_gene_variant|MODIFIER|Mitochondrial_ribosomal_protein_L29|TcBrA4_0045470|transcript|TcBrA4_0045470-RA|protein_coding||c.-4033C>T|||||4033|,T|downstream_gene_variant|MODIFIER|hypothetical_protein%2C_conserved|TcBrA4_0045440|transcript|TcBrA4_0045440-RA|protein_coding||c.*1113C>T|||||1113|	GT:AD:DP:GQ:PL:SB
TcBrA4_Chr13	187394	.	T	G	1439.77	.	DP=52;ExcessHet=3.0103;MLEAC=2,0;MLEAF=1.00,0.00;RAW_MQ=34085.00;ANN=G|synonymous_variant|LOW|hypothetical_protein%2C_conserved|TcBrA4_0045450|transcript|TcBrA4_0045450-RA|protein_coding|1/1|c.474T>G|p.Ala158Ala|474/873|474/873|158/290||,G|upstream_gene_variant|MODIFIER|hypothetical_protein%2C_conserved|TcBrA4_0045460|transcript|TcBrA4_0045460-RA|protein_coding||c.-844T>G|||||844|,G|upstream_gene_variant|MODIFIER|Mitochondrial_ribosomal_protein_L29|TcBrA4_0045470|transcript|TcBrA4_0045470-RA|protein_coding||c.-3971T>G|||||3971|,G|downstream_gene_variant|MODIFIER|hypothetical_protein%2C_conserved|TcBrA4_0045440|transcript|TcBrA4_0045440-RA|protein_coding||c.*1175T>G|||||1175|	GT:AD:DP:GQ:PL:SB
TcBrA4_Chr13	187413	.	T	A	1771.77	.	DP=48;ExcessHet=3.0103;MLEAC=2,0;MLEAF=1.00,0.00;RAW_MQ=31828.00;ANN=A|missense_variant|MODERATE|hypothetical_protein%2C_conserved|TcBrA4_0045450|transcript|TcBrA4_0045450-RA|protein_coding|1/1|c.493T>A|p.Phe165Ile|493/873|493/873|165/290||,A|upstream_gene_variant|MODIFIER|hypothetical_protein%2C_conserved|TcBrA4_0045460|transcript|TcBrA4_0045460-RA|protein_coding||c.-825T>A|||||825|,A|upstream_gene_variant|MODIFIER|Mitochondrial_ribosomal_protein_L29|TcBrA4_0045470|transcript|TcBrA4_0045470-RA|protein_coding||c.-3952T>A|||||3952|,A|downstream_gene_variant|MODIFIER|hypothetical_protein%2C_conserved|TcBrA4_0045440|transcript|TcBrA4_0045440-RA|protein_coding||c.*1194T>A|||||1194|	GT:AD:DP:GQ:PL:SB
TcBrA4_Chr13	187449	.	A	G	1583.77	.	DP=37;ExcessHet=3.0103;MLEAC=2,0;MLEAF=1.00,0.00;RAW_MQ=23350.00;ANN=G|missense_variant|MODERATE|hypothetical_protein%2C_conserved|TcBrA4_0045450|transcript|TcBrA4_0045450-RA|protein_coding|1/1|c.529A>G|p.Thr177Ala|529/873|529/873|177/290||,G|upstream_gene_variant|MODIFIER|hypothetical_protein%2C_conserved|TcBrA4_0045460|transcript|TcBrA4_0045460-RA|protein_coding||c.-789A>G|||||789|,G|upstream_gene_variant|MODIFIER|Mitochondrial_ribosomal_protein_L29|TcBrA4_0045470|transcript|TcBrA4_0045470-RA|protein_coding||c.-3916A>G|||||3916|,G|downstream_gene_variant|MODIFIER|hypothetical_protein%2C_conserved|TcBrA4_0045440|transcript|TcBrA4_0045440-RA|protein_coding||c.*1230A>G|||||1230|	GT:AD:DP:GQ:PGT:PID:PL:SB
TcBrA4_Chr13	187455	.	A	G	1411.77	.	DP=32;ExcessHet=3.0103;MLEAC=2,0;MLEAF=1.00,0.00;RAW_MQ=20517.00;ANN=G|missense_variant|MODERATE|hypothetical_protein%2C_conserved|TcBrA4_0045450|transcript|TcBrA4_0045450-RA|protein_coding|1/1|c.535A>G|p.Arg179Gly|535/873|535/873|179/290||,G|upstream_gene_variant|MODIFIER|hypothetical_protein%2C_conserved|TcBrA4_0045460|transcript|TcBrA4_0045460-RA|protein_coding||c.-783A>G|||||783|,G|upstream_gene_variant|MODIFIER|Mitochondrial_ribosomal_protein_L29|TcBrA4_0045470|transcript|TcBrA4_0045470-RA|protein_coding||c.-3910A>G|||||3910|,G|downstream_gene_variant|MODIFIER|hypothetical_protein%2C_conserved|TcBrA4_0045440|transcript|TcBrA4_0045440-RA|protein_coding||c.*1236A>G|||||1236|	GT:AD:DP:GQ:PGT:PID:PL:SB
TcBrA4_Chr13	187469	.	T	G	971.77	.	DP=35;ExcessHet=3.0103;MLEAC=2,0;MLEAF=1.00,0.00;RAW_MQ=22198.00;ANN=G|missense_variant|MODERATE|hypothetical_protein%2C_conserved|TcBrA4_0045450|transcript|TcBrA4_0045450-RA|protein_coding|1/1|c.549T>G|p.Asn183Lys|549/873|549/873|183/290||,G|upstream_gene_variant|MODIFIER|hypothetical_protein%2C_conserved|TcBrA4_0045460|transcript|TcBrA4_0045460-RA|protein_coding||c.-769T>G|||||769|,G|upstream_gene_variant|MODIFIER|Mitochondrial_ribosomal_protein_L29|TcBrA4_0045470|transcript|TcBrA4_0045470-RA|protein_coding||c.-3896T>G|||||3896|,G|downstream_gene_variant|MODIFIER|hypothetical_protein%2C_conserved|TcBrA4_0045440|transcript|TcBrA4_0045440-RA|protein_coding||c.*1250T>G|||||1250|	GT:AD:DP:GQ:PL:SB
TcBrA4_Chr13	187497	.	T	C	1096.77	.	DP=39;ExcessHet=3.0103;MLEAC=2,0;MLEAF=1.00,0.00;RAW_MQ=25432.00;ANN=C|missense_variant|MODERATE|hypothetical_protein%2C_conserved|TcBrA4_0045450|transcript|TcBrA4_0045450-RA|protein_coding|1/1|c.577T>C|p.Ser193Pro|577/873|577/873|193/290||,C|upstream_gene_variant|MODIFIER|hypothetical_protein%2C_conserved|TcBrA4_0045460|transcript|TcBrA4_0045460-RA|protein_coding||c.-741T>C|||||741|,C|upstream_gene_variant|MODIFIER|Mitochondrial_ribosomal_protein_L29|TcBrA4_0045470|transcript|TcBrA4_0045470-RA|protein_coding||c.-3868T>C|||||3868|,C|downstream_gene_variant|MODIFIER|hypothetical_protein%2C_conserved|TcBrA4_0045440|transcript|TcBrA4_0045440-RA|protein_coding||c.*1278T>C|||||1278|	GT:AD:DP:GQ:PL:SB
TcBrA4_Chr13	187540	.	C	A	1456.77	.	DP=33;ExcessHet=3.0103;MLEAC=2,0;MLEAF=1.00,0.00;RAW_MQ=19928.00;ANN=A|missense_variant|MODERATE|hypothetical_protein%2C_conserved|TcBrA4_0045450|transcript|TcBrA4_0045450-RA|protein_coding|1/1|c.620C>A|p.Thr207Lys|620/873|620/873|207/290||,A|upstream_gene_variant|MODIFIER|hypothetical_protein%2C_conserved|TcBrA4_0045460|transcript|TcBrA4_0045460-RA|protein_coding||c.-698C>A|||||698|,A|upstream_gene_variant|MODIFIER|Mitochondrial_ribosomal_protein_L29|TcBrA4_0045470|transcript|TcBrA4_0045470-RA|protein_coding||c.-3825C>A|||||3825|,A|downstream_gene_variant|MODIFIER|hypothetical_protein%2C_conserved|TcBrA4_0045440|transcript|TcBrA4_0045440-RA|protein_coding||c.*1321C>A|||||1321|	GT:AD:DP:GQ:PGT:PID:PL:SB
TcBrA4_Chr13	187541	.	A	T	1456.77	.	DP=33;ExcessHet=3.0103;MLEAC=2,0;MLEAF=1.00,0.00;RAW_MQ=19928.00;ANN=T|synonymous_variant|LOW|hypothetical_protein%2C_conserved|TcBrA4_0045450|transcript|TcBrA4_0045450-RA|protein_coding|1/1|c.621A>T|p.Thr207Thr|621/873|621/873|207/290||,T|upstream_gene_variant|MODIFIER|hypothetical_protein%2C_conserved|TcBrA4_0045460|transcript|TcBrA4_0045460-RA|protein_coding||c.-697A>T|||||697|,T|upstream_gene_variant|MODIFIER|Mitochondrial_ribosomal_protein_L29|TcBrA4_0045470|transcript|TcBrA4_0045470-RA|protein_coding||c.-3824A>T|||||3824|,T|downstream_gene_variant|MODIFIER|hypothetical_protein%2C_conserved|TcBrA4_0045440|transcript|TcBrA4_0045440-RA|protein_coding||c.*1322A>T|||||1322|	GT:AD:DP:GQ:PGT:PID:PL:SB
TcBrA4_Chr13	187551	.	T	C	1591.77	.	DP=35;ExcessHet=3.0103;MLEAC=2,0;MLEAF=1.00,0.00;RAW_MQ=19915.00;ANN=C|missense_variant|MODERATE|hypothetical_protein%2C_conserved|TcBrA4_0045450|transcript|TcBrA4_0045450-RA|protein_coding|1/1|c.631T>C|p.Ser211Pro|631/873|631/873|211/290||,C|upstream_gene_variant|MODIFIER|hypothetical_protein%2C_conserved|TcBrA4_0045460|transcript|TcBrA4_0045460-RA|protein_coding||c.-687T>C|||||687|,C|upstream_gene_variant|MODIFIER|Mitochondrial_ribosomal_protein_L29|TcBrA4_0045470|transcript|TcBrA4_0045470-RA|protein_coding||c.-3814T>C|||||3814|,C|downstream_gene_variant|MODIFIER|hypothetical_protein%2C_conserved|TcBrA4_0045440|transcript|TcBrA4_0045440-RA|protein_coding||c.*1332T>C|||||1332|	GT:AD:DP:GQ:PGT:PID:PL:SB
TcBrA4_Chr13	187557	.	G	T	1501.77	.	DP=34;ExcessHet=3.0103;MLEAC=2,0;MLEAF=1.00,0.00;RAW_MQ=19386.00;ANN=T|missense_variant|MODERATE|hypothetical_protein%2C_conserved|TcBrA4_0045450|transcript|TcBrA4_0045450-RA|protein_coding|1/1|c.637G>T|p.Val213Leu|637/873|637/873|213/290||,T|upstream_gene_variant|MODIFIER|hypothetical_protein%2C_conserved|TcBrA4_0045460|transcript|TcBrA4_0045460-RA|protein_coding||c.-681G>T|||||681|,T|upstream_gene_variant|MODIFIER|Mitochondrial_ribosomal_protein_L29|TcBrA4_0045470|transcript|TcBrA4_0045470-RA|protein_coding||c.-3808G>T|||||3808|,T|downstream_gene_variant|MODIFIER|hypothetical_protein%2C_conserved|TcBrA4_0045440|transcript|TcBrA4_0045440-RA|protein_coding||c.*1338G>T|||||1338|	GT:AD:DP:GQ:PGT:PID:PL:SB
TcBrA4_Chr13	187579	.	A	G	915.77	.	DP=34;ExcessHet=3.0103;MLEAC=2,0;MLEAF=1.00,0.00;RAW_MQ=18315.00;ANN=G|missense_variant|MODERATE|hypothetical_protein%2C_conserved|TcBrA4_0045450|transcript|TcBrA4_0045450-RA|protein_coding|1/1|c.659A>G|p.Asn220Ser|659/873|659/873|220/290||,G|upstream_gene_variant|MODIFIER|hypothetical_protein%2C_conserved|TcBrA4_0045460|transcript|TcBrA4_0045460-RA|protein_coding||c.-659A>G|||||659|,G|upstream_gene_variant|MODIFIER|Mitochondrial_ribosomal_protein_L29|TcBrA4_0045470|transcript|TcBrA4_0045470-RA|protein_coding||c.-3786A>G|||||3786|,G|downstream_gene_variant|MODIFIER|hypothetical_protein%2C_conserved|TcBrA4_0045440|transcript|TcBrA4_0045440-RA|protein_coding||c.*1360A>G|||||1360|	GT:AD:DP:GQ:PL:SB
TcBrA4_Chr13	187611	.	G	A	863.77	.	DP=32;ExcessHet=3.0103;MLEAC=2,0;MLEAF=1.00,0.00;RAW_MQ=17163.00;ANN=A|missense_variant|MODERATE|hypothetical_protein%2C_conserved|TcBrA4_0045450|transcript|TcBrA4_0045450-RA|protein_coding|1/1|c.691G>A|p.Gly231Ser|691/873|691/873|231/290||,A|upstream_gene_variant|MODIFIER|hypothetical_protein%2C_conserved|TcBrA4_0045460|transcript|TcBrA4_0045460-RA|protein_coding||c.-627G>A|||||627|,A|upstream_gene_variant|MODIFIER|Mitochondrial_ribosomal_protein_L29|TcBrA4_0045470|transcript|TcBrA4_0045470-RA|protein_coding||c.-3754G>A|||||3754|,A|downstream_gene_variant|MODIFIER|hypothetical_protein%2C_conserved|TcBrA4_0045440|transcript|TcBrA4_0045440-RA|protein_coding||c.*1392G>A|||||1392|	GT:AD:DP:GQ:PL:SB
TcBrA4_Chr13	187654	.	G	A	1366.77	.	DP=30;ExcessHet=3.0103;MLEAC=2,0;MLEAF=1.00,0.00;RAW_MQ=16011.00;ANN=A|missense_variant|MODERATE|hypothetical_protein%2C_conserved|TcBrA4_0045450|transcript|TcBrA4_0045450-RA|protein_coding|1/1|c.734G>A|p.Arg245Gln|734/873|734/873|245/290||,A|upstream_gene_variant|MODIFIER|hypothetical_protein%2C_conserved|TcBrA4_0045460|transcript|TcBrA4_0045460-RA|protein_coding||c.-584G>A|||||584|,A|upstream_gene_variant|MODIFIER|Mitochondrial_ribosomal_protein_L29|TcBrA4_0045470|transcript|TcBrA4_0045470-RA|protein_coding||c.-3711G>A|||||3711|,A|downstream_gene_variant|MODIFIER|hypothetical_protein%2C_conserved|TcBrA4_0045440|transcript|TcBrA4_0045440-RA|protein_coding||c.*1435G>A|||||1435|	GT:AD:DP:GQ:PGT:PID:PL:SB
TcBrA4_Chr13	187655	.	G	C	1366.77	.	DP=30;ExcessHet=3.0103;MLEAC=2,0;MLEAF=1.00,0.00;RAW_MQ=16011.00;ANN=C|synonymous_variant|LOW|hypothetical_protein%2C_conserved|TcBrA4_0045450|transcript|TcBrA4_0045450-RA|protein_coding|1/1|c.735G>C|p.Arg245Arg|735/873|735/873|245/290||,C|upstream_gene_variant|MODIFIER|hypothetical_protein%2C_conserved|TcBrA4_0045460|transcript|TcBrA4_0045460-RA|protein_coding||c.-583G>C|||||583|,C|upstream_gene_variant|MODIFIER|Mitochondrial_ribosomal_protein_L29|TcBrA4_0045470|transcript|TcBrA4_0045470-RA|protein_coding||c.-3710G>C|||||3710|,C|downstream_gene_variant|MODIFIER|hypothetical_protein%2C_conserved|TcBrA4_0045440|transcript|TcBrA4_0045440-RA|protein_coding||c.*1436G>C|||||1436|	GT:AD:DP:GQ:PGT:PID:PL:SB
TcBrA4_Chr13	187666	.	A	C	1276.77	.	DP=29;ExcessHet=3.0103;MLEAC=2,0;MLEAF=1.00,0.00;RAW_MQ=15435.00;ANN=C|missense_variant|MODERATE|hypothetical_protein%2C_conserved|TcBrA4_0045450|transcript|TcBrA4_0045450-RA|protein_coding|1/1|c.746A>C|p.Asn249Thr|746/873|746/873|249/290||,C|upstream_gene_variant|MODIFIER|hypothetical_protein%2C_conserved|TcBrA4_0045460|transcript|TcBrA4_0045460-RA|protein_coding||c.-572A>C|||||572|,C|upstream_gene_variant|MODIFIER|Mitochondrial_ribosomal_protein_L29|TcBrA4_0045470|transcript|TcBrA4_0045470-RA|protein_coding||c.-3699A>C|||||3699|,C|downstream_gene_variant|MODIFIER|hypothetical_protein%2C_conserved|TcBrA4_0045440|transcript|TcBrA4_0045440-RA|protein_coding||c.*1447A>C|||||1447|	GT:AD:DP:GQ:PGT:PID:PL:SB
TcBrA4_Chr13	187667	.	T	C	1276.77	.	DP=27;ExcessHet=3.0103;MLEAC=2,0;MLEAF=1.00,0.00;RAW_MQ=14377.00;ANN=C|synonymous_variant|LOW|hypothetical_protein%2C_conserved|TcBrA4_0045450|transcript|TcBrA4_0045450-RA|protein_coding|1/1|c.747T>C|p.Asn249Asn|747/873|747/873|249/290||,C|upstream_gene_variant|MODIFIER|hypothetical_protein%2C_conserved|TcBrA4_0045460|transcript|TcBrA4_0045460-RA|protein_coding||c.-571T>C|||||571|,C|upstream_gene_variant|MODIFIER|Mitochondrial_ribosomal_protein_L29|TcBrA4_0045470|transcript|TcBrA4_0045470-RA|protein_coding||c.-3698T>C|||||3698|,C|downstream_gene_variant|MODIFIER|hypothetical_protein%2C_conserved|TcBrA4_0045440|transcript|TcBrA4_0045440-RA|protein_coding||c.*1448T>C|||||1448|	GT:AD:DP:GQ:PGT:PID:PL:SB
TcBrA4_Chr13	187703	.	T	C	1256.77	.	DP=29;ExcessHet=3.0103;MLEAC=2,0;MLEAF=1.00,0.00;RAW_MQ=15482.00;ANN=C|synonymous_variant|LOW|hypothetical_protein%2C_conserved|TcBrA4_0045450|transcript|TcBrA4_0045450-RA|protein_coding|1/1|c.783T>C|p.Ser261Ser|783/873|783/873|261/290||,C|upstream_gene_variant|MODIFIER|hypothetical_protein%2C_conserved|TcBrA4_0045460|transcript|TcBrA4_0045460-RA|protein_coding||c.-535T>C|||||535|,C|upstream_gene_variant|MODIFIER|Mitochondrial_ribosomal_protein_L29|TcBrA4_0045470|transcript|TcBrA4_0045470-RA|protein_coding||c.-3662T>C|||||3662|,C|downstream_gene_variant|MODIFIER|hypothetical_protein%2C_conserved|TcBrA4_0045440|transcript|TcBrA4_0045440-RA|protein_coding||c.*1484T>C|||||1484|	GT:AD:DP:GQ:PGT:PID:PL:SB
TcBrA4_Chr13	187715	.	A	G	1321.77	.	DP=30;ExcessHet=3.0103;MLEAC=2,0;MLEAF=1.00,0.00;RAW_MQ=16011.00;ANN=G|synonymous_variant|LOW|hypothetical_protein%2C_conserved|TcBrA4_0045450|transcript|TcBrA4_0045450-RA|protein_coding|1/1|c.795A>G|p.Lys265Lys|795/873|795/873|265/290||,G|upstream_gene_variant|MODIFIER|hypothetical_protein%2C_conserved|TcBrA4_0045460|transcript|TcBrA4_0045460-RA|protein_coding||c.-523A>G|||||523|,G|upstream_gene_variant|MODIFIER|Mitochondrial_ribosomal_protein_L29|TcBrA4_0045470|transcript|TcBrA4_0045470-RA|protein_coding||c.-3650A>G|||||3650|,G|downstream_gene_variant|MODIFIER|hypothetical_protein%2C_conserved|TcBrA4_0045440|transcript|TcBrA4_0045440-RA|protein_coding||c.*1496A>G|||||1496|	GT:AD:DP:GQ:PGT:PID:PL:SB
TcBrA4_Chr13	187721	.	T	C	1231.77	.	DP=28;ExcessHet=3.0103;MLEAC=2,0;MLEAF=1.00,0.00;RAW_MQ=14953.00;ANN=C|synonymous_variant|LOW|hypothetical_protein%2C_conserved|TcBrA4_0045450|transcript|TcBrA4_0045450-RA|protein_coding|1/1|c.801T>C|p.Pro267Pro|801/873|801/873|267/290||,C|upstream_gene_variant|MODIFIER|hypothetical_protein%2C_conserved|TcBrA4_0045460|transcript|TcBrA4_0045460-RA|protein_coding||c.-517T>C|||||517|,C|upstream_gene_variant|MODIFIER|Mitochondrial_ribosomal_protein_L29|TcBrA4_0045470|transcript|TcBrA4_0045470-RA|protein_coding||c.-3644T>C|||||3644|,C|downstream_gene_variant|MODIFIER|hypothetical_protein%2C_conserved|TcBrA4_0045440|transcript|TcBrA4_0045440-RA|protein_coding||c.*1502T>C|||||1502|	GT:AD:DP:GQ:PGT:PID:PL:SB
TcBrA4_Chr13	187798	.	C	T	916.77	.	DP=21;ExcessHet=3.0103;MLEAC=2,0;MLEAF=1.00,0.00;RAW_MQ=11203.00;ANN=T|upstream_gene_variant|MODIFIER|hypothetical_protein%2C_conserved|TcBrA4_0045460|transcript|TcBrA4_0045460-RA|protein_coding||c.-440C>T|||||440|,T|upstream_gene_variant|MODIFIER|Mitochondrial_ribosomal_protein_L29|TcBrA4_0045470|transcript|TcBrA4_0045470-RA|protein_coding||c.-3567C>T|||||3567|,T|downstream_gene_variant|MODIFIER|hypothetical_protein%2C_conserved|TcBrA4_0045440|transcript|TcBrA4_0045440-RA|protein_coding||c.*1579C>T|||||1579|,T|downstream_gene_variant|MODIFIER|hypothetical_protein%2C_conserved|TcBrA4_0045450|transcript|TcBrA4_0045450-RA|protein_coding||c.*5C>T|||||5|,T|intergenic_region|MODIFIER|hypothetical_protein%2C_conserved-hypothetical_protein%2C_conserved|TcBrA4_0045450-TcBrA4_0045460|intergenic_region|TcBrA4_0045450-TcBrA4_0045460|||n.187798C>T||||||	GT:AD:DP:GQ:PGT:PID:PL:SB
TcBrA4_Chr13	187801	.	T	C	944.77	.	DP=22;ExcessHet=3.0103;MLEAC=2,0;MLEAF=1.00,0.00;RAW_MQ=11732.00;ANN=C|upstream_gene_variant|MODIFIER|hypothetical_protein%2C_conserved|TcBrA4_0045460|transcript|TcBrA4_0045460-RA|protein_coding||c.-437T>C|||||437|,C|upstream_gene_variant|MODIFIER|Mitochondrial_ribosomal_protein_L29|TcBrA4_0045470|transcript|TcBrA4_0045470-RA|protein_coding||c.-3564T>C|||||3564|,C|downstream_gene_variant|MODIFIER|hypothetical_protein%2C_conserved|TcBrA4_0045440|transcript|TcBrA4_0045440-RA|protein_coding||c.*1582T>C|||||1582|,C|downstream_gene_variant|MODIFIER|hypothetical_protein%2C_conserved|TcBrA4_0045450|transcript|TcBrA4_0045450-RA|protein_coding||c.*8T>C|||||8|,C|intergenic_region|MODIFIER|hypothetical_protein%2C_conserved-hypothetical_protein%2C_conserved|TcBrA4_0045450-TcBrA4_0045460|intergenic_region|TcBrA4_0045450-TcBrA4_0045460|||n.187801T>C||||||	GT:AD:DP:GQ:PGT:PID:PL:SB
TcBrA4_Chr13	187833	.	G	A	504.77	.	DP=13;ExcessHet=3.0103;MLEAC=2,0;MLEAF=1.00,0.00;RAW_MQ=6877.00;ANN=A|upstream_gene_variant|MODIFIER|hypothetical_protein%2C_conserved|TcBrA4_0045460|transcript|TcBrA4_0045460-RA|protein_coding||c.-405G>A|||||405|,A|upstream_gene_variant|MODIFIER|Mitochondrial_ribosomal_protein_L29|TcBrA4_0045470|transcript|TcBrA4_0045470-RA|protein_coding||c.-3532G>A|||||3532|,A|downstream_gene_variant|MODIFIER|hypothetical_protein%2C_conserved|TcBrA4_0045440|transcript|TcBrA4_0045440-RA|protein_coding||c.*1614G>A|||||1614|,A|downstream_gene_variant|MODIFIER|hypothetical_protein%2C_conserved|TcBrA4_0045450|transcript|TcBrA4_0045450-RA|protein_coding||c.*40G>A|||||40|,A|intergenic_region|MODIFIER|hypothetical_protein%2C_conserved-hypothetical_protein%2C_conserved|TcBrA4_0045450-TcBrA4_0045460|intergenic_region|TcBrA4_0045450-TcBrA4_0045460|||n.187833G>A||||||	GT:AD:DP:GQ:PGT:PID:PL:SB
TcBrA4_Chr13	187835	.	TG	T	495.73	.	DP=11;ExcessHet=3.0103;MLEAC=2,0;MLEAF=1.00,0.00;RAW_MQ=5819.00;ANN=T|upstream_gene_variant|MODIFIER|hypothetical_protein%2C_conserved|TcBrA4_0045460|transcript|TcBrA4_0045460-RA|protein_coding||c.-402delG|||||402|,T|upstream_gene_variant|MODIFIER|Mitochondrial_ribosomal_protein_L29|TcBrA4_0045470|transcript|TcBrA4_0045470-RA|protein_coding||c.-3529delG|||||3529|,T|downstream_gene_variant|MODIFIER|hypothetical_protein%2C_conserved|TcBrA4_0045440|transcript|TcBrA4_0045440-RA|protein_coding||c.*1617delG|||||1617|,T|downstream_gene_variant|MODIFIER|hypothetical_protein%2C_conserved|TcBrA4_0045450|transcript|TcBrA4_0045450-RA|protein_coding||c.*43delG|||||43|,T|intergenic_region|MODIFIER|hypothetical_protein%2C_conserved-hypothetical_protein%2C_conserved|TcBrA4_0045450-TcBrA4_0045460|intergenic_region|TcBrA4_0045450-TcBrA4_0045460|||n.187836delG||||||	GT:AD:DP:GQ:PGT:PID:PL:SB
TcBrA4_Chr13	187844	.	G	A	494.77	.	DP=11;ExcessHet=3.0103;MLEAC=2,0;MLEAF=1.00,0.00;RAW_MQ=5819.00;ANN=A|upstream_gene_variant|MODIFIER|hypothetical_protein%2C_conserved|TcBrA4_0045460|transcript|TcBrA4_0045460-RA|protein_coding||c.-394G>A|||||394|,A|upstream_gene_variant|MODIFIER|Mitochondrial_ribosomal_protein_L29|TcBrA4_0045470|transcript|TcBrA4_0045470-RA|protein_coding||c.-3521G>A|||||3521|,A|downstream_gene_variant|MODIFIER|hypothetical_protein%2C_conserved|TcBrA4_0045440|transcript|TcBrA4_0045440-RA|protein_coding||c.*1625G>A|||||1625|,A|downstream_gene_variant|MODIFIER|hypothetical_protein%2C_conserved|TcBrA4_0045450|transcript|TcBrA4_0045450-RA|protein_coding||c.*51G>A|||||51|,A|intergenic_region|MODIFIER|hypothetical_protein%2C_conserved-hypothetical_protein%2C_conserved|TcBrA4_0045450-TcBrA4_0045460|intergenic_region|TcBrA4_0045450-TcBrA4_0045460|||n.187844G>A||||||	GT:AD:DP:GQ:PGT:PID:PL:SB
TcBrA4_Chr13	187852	.	A	G	494.77	.	DP=11;ExcessHet=3.0103;MLEAC=2,0;MLEAF=1.00,0.00;RAW_MQ=5819.00;ANN=G|upstream_gene_variant|MODIFIER|hypothetical_protein%2C_conserved|TcBrA4_0045460|transcript|TcBrA4_0045460-RA|protein_coding||c.-386A>G|||||386|,G|upstream_gene_variant|MODIFIER|Mitochondrial_ribosomal_protein_L29|TcBrA4_0045470|transcript|TcBrA4_0045470-RA|protein_coding||c.-3513A>G|||||3513|,G|downstream_gene_variant|MODIFIER|hypothetical_protein%2C_conserved|TcBrA4_0045440|transcript|TcBrA4_0045440-RA|protein_coding||c.*1633A>G|||||1633|,G|downstream_gene_variant|MODIFIER|hypothetical_protein%2C_conserved|TcBrA4_0045450|transcript|TcBrA4_0045450-RA|protein_coding||c.*59A>G|||||59|,G|intergenic_region|MODIFIER|hypothetical_protein%2C_conserved-hypothetical_protein%2C_conserved|TcBrA4_0045450-TcBrA4_0045460|intergenic_region|TcBrA4_0045450-TcBrA4_0045460|||n.187852A>G||||||	GT:AD:DP:GQ:PGT:PID:PL:SB
TcBrA4_Chr13	188107	.	T	TGTTTGTGG	408.73	.	DP=8;ExcessHet=3.0103;MLEAC=2,0;MLEAF=1.00,0.00;RAW_MQ=4373.00;ANN=TGTTTGTGG|upstream_gene_variant|MODIFIER|hypothetical_protein%2C_conserved|TcBrA4_0045460|transcript|TcBrA4_0045460-RA|protein_coding||c.-131_-130insGTTTGTGG|||||130|,TGTTTGTGG|upstream_gene_variant|MODIFIER|Mitochondrial_ribosomal_protein_L29|TcBrA4_0045470|transcript|TcBrA4_0045470-RA|protein_coding||c.-3258_-3257insGTTTGTGG|||||3257|,TGTTTGTGG|downstream_gene_variant|MODIFIER|hypothetical_protein%2C_conserved|TcBrA4_0045440|transcript|TcBrA4_0045440-RA|protein_coding||c.*1888_*1889insGTTTGTGG|||||1889|,TGTTTGTGG|downstream_gene_variant|MODIFIER|hypothetical_protein%2C_conserved|TcBrA4_0045450|transcript|TcBrA4_0045450-RA|protein_coding||c.*314_*315insGTTTGTGG|||||315|,TGTTTGTGG|intergenic_region|MODIFIER|hypothetical_protein%2C_conserved-hypothetical_protein%2C_conserved|TcBrA4_0045450-TcBrA4_0045460|intergenic_region|TcBrA4_0045450-TcBrA4_0045460|||n.188107_188108insGTTTGTGG||||||	GT:AD:DP:GQ:PGT:PID:PL:SB
TcBrA4_Chr13	188141	.	A	G	961.77	.	DP=20;ExcessHet=3.0103;MLEAC=2,0;MLEAF=1.00,0.00;RAW_MQ=12262.00;ANN=G|upstream_gene_variant|MODIFIER|hypothetical_protein%2C_conserved|TcBrA4_0045460|transcript|TcBrA4_0045460-RA|protein_coding||c.-97A>G|||||97|,G|upstream_gene_variant|MODIFIER|Mitochondrial_ribosomal_protein_L29|TcBrA4_0045470|transcript|TcBrA4_0045470-RA|protein_coding||c.-3224A>G|||||3224|,G|downstream_gene_variant|MODIFIER|hypothetical_protein%2C_conserved|TcBrA4_0045440|transcript|TcBrA4_0045440-RA|protein_coding||c.*1922A>G|||||1922|,G|downstream_gene_variant|MODIFIER|hypothetical_protein%2C_conserved|TcBrA4_0045450|transcript|TcBrA4_0045450-RA|protein_coding||c.*348A>G|||||348|,G|intergenic_region|MODIFIER|hypothetical_protein%2C_conserved-hypothetical_protein%2C_conserved|TcBrA4_0045450-TcBrA4_0045460|intergenic_region|TcBrA4_0045450-TcBrA4_0045460|||n.188141A>G||||||	GT:AD:DP:GQ:PGT:PID:PL:SB
TcBrA4_Chr13	188146	.	C	T	961.77	.	DP=22;ExcessHet=3.0103;MLEAC=2,0;MLEAF=1.00,0.00;RAW_MQ=15462.00;ANN=T|upstream_gene_variant|MODIFIER|hypothetical_protein%2C_conserved|TcBrA4_0045460|transcript|TcBrA4_0045460-RA|protein_coding||c.-92C>T|||||92|,T|upstream_gene_variant|MODIFIER|Mitochondrial_ribosomal_protein_L29|TcBrA4_0045470|transcript|TcBrA4_0045470-RA|protein_coding||c.-3219C>T|||||3219|,T|downstream_gene_variant|MODIFIER|hypothetical_protein%2C_conserved|TcBrA4_0045440|transcript|TcBrA4_0045440-RA|protein_coding||c.*1927C>T|||||1927|,T|downstream_gene_variant|MODIFIER|hypothetical_protein%2C_conserved|TcBrA4_0045450|transcript|TcBrA4_0045450-RA|protein_coding||c.*353C>T|||||353|,T|intergenic_region|MODIFIER|hypothetical_protein%2C_conserved-hypothetical_protein%2C_conserved|TcBrA4_0045450-TcBrA4_0045460|intergenic_region|TcBrA4_0045450-TcBrA4_0045460|||n.188146C>T||||||	GT:AD:DP:GQ:PGT:PID:PL:SB
TcBrA4_Chr13	188149	.	T	TC	952.73	.	DP=22;ExcessHet=3.0103;MLEAC=2,0;MLEAF=1.00,0.00;RAW_MQ=15462.00;ANN=TC|upstream_gene_variant|MODIFIER|hypothetical_protein%2C_conserved|TcBrA4_0045460|transcript|TcBrA4_0045460-RA|protein_coding||c.-89_-88insC|||||88|,TC|upstream_gene_variant|MODIFIER|Mitochondrial_ribosomal_protein_L29|TcBrA4_0045470|transcript|TcBrA4_0045470-RA|protein_coding||c.-3216_-3215insC|||||3215|,TC|downstream_gene_variant|MODIFIER|hypothetical_protein%2C_conserved|TcBrA4_0045440|transcript|TcBrA4_0045440-RA|protein_coding||c.*1930_*1931insC|||||1931|,TC|downstream_gene_variant|MODIFIER|hypothetical_protein%2C_conserved|TcBrA4_0045450|transcript|TcBrA4_0045450-RA|protein_coding||c.*356_*357insC|||||357|,TC|intergenic_region|MODIFIER|hypothetical_protein%2C_conserved-hypothetical_protein%2C_conserved|TcBrA4_0045450-TcBrA4_0045460|intergenic_region|TcBrA4_0045450-TcBrA4_0045460|||n.188149_188150insC||||||	GT:AD:DP:GQ:PGT:PID:PL:SB
TcBrA4_Chr13	188164	.	T	TTG	1124.73	.	DP=24;ExcessHet=3.0103;MLEAC=2,0;MLEAF=1.00,0.00;RAW_MQ=20014.00;ANN=TTG|upstream_gene_variant|MODIFIER|hypothetical_protein%2C_conserved|TcBrA4_0045460|transcript|TcBrA4_0045460-RA|protein_coding||c.-74_-73insTG|||||73|,TTG|upstream_gene_variant|MODIFIER|Mitochondrial_ribosomal_protein_L29|TcBrA4_0045470|transcript|TcBrA4_0045470-RA|protein_coding||c.-3201_-3200insTG|||||3200|,TTG|downstream_gene_variant|MODIFIER|hypothetical_protein%2C_conserved|TcBrA4_0045440|transcript|TcBrA4_0045440-RA|protein_coding||c.*1945_*1946insTG|||||1946|,TTG|downstream_gene_variant|MODIFIER|hypothetical_protein%2C_conserved|TcBrA4_0045450|transcript|TcBrA4_0045450-RA|protein_coding||c.*371_*372insTG|||||372|,TTG|intergenic_region|MODIFIER|hypothetical_protein%2C_conserved-hypothetical_protein%2C_conserved|TcBrA4_0045450-TcBrA4_0045460|intergenic_region|TcBrA4_0045450-TcBrA4_0045460|||n.188164_188165insTG||||||	GT:AD:DP:GQ:PGT:PID:PL:SB
TcBrA4_Chr13	188279	.	A	G	1424.77	.	DP=37;ExcessHet=3.0103;MLEAC=2,0;MLEAF=1.00,0.00;RAW_MQ=53772.00;ANN=G|missense_variant|MODERATE|hypothetical_protein%2C_conserved|TcBrA4_0045460|transcript|TcBrA4_0045460-RA|protein_coding|1/1|c.42A>G|p.Ile14Met|42/2217|42/2217|14/738||,G|upstream_gene_variant|MODIFIER|Mitochondrial_ribosomal_protein_L29|TcBrA4_0045470|transcript|TcBrA4_0045470-RA|protein_coding||c.-3086A>G|||||3086|,G|downstream_gene_variant|MODIFIER|hypothetical_protein%2C_conserved|TcBrA4_0045440|transcript|TcBrA4_0045440-RA|protein_coding||c.*2060A>G|||||2060|,G|downstream_gene_variant|MODIFIER|hypothetical_protein%2C_conserved|TcBrA4_0045450|transcript|TcBrA4_0045450-RA|protein_coding||c.*486A>G|||||486|	GT:AD:DP:GQ:PL:SB
TcBrA4_Chr13	188315	.	C	T	1785.77	.	DP=48;ExcessHet=3.0103;MLEAC=2,0;MLEAF=1.00,0.00;RAW_MQ=68909.00;ANN=T|synonymous_variant|LOW|hypothetical_protein%2C_conserved|TcBrA4_0045460|transcript|TcBrA4_0045460-RA|protein_coding|1/1|c.78C>T|p.Thr26Thr|78/2217|78/2217|26/738||,T|upstream_gene_variant|MODIFIER|Mitochondrial_ribosomal_protein_L29|TcBrA4_0045470|transcript|TcBrA4_0045470-RA|protein_coding||c.-3050C>T|||||3050|,T|downstream_gene_variant|MODIFIER|hypothetical_protein%2C_conserved|TcBrA4_0045440|transcript|TcBrA4_0045440-RA|protein_coding||c.*2096C>T|||||2096|,T|downstream_gene_variant|MODIFIER|hypothetical_protein%2C_conserved|TcBrA4_0045450|transcript|TcBrA4_0045450-RA|protein_coding||c.*522C>T|||||522|	GT:AD:DP:GQ:PL:SB
TcBrA4_Chr13	188381	.	G	T	2406.77	.	DP=66;ExcessHet=3.0103;MLEAC=2,0;MLEAF=1.00,0.00;RAW_MQ=91893.00;ANN=T|synonymous_variant|LOW|hypothetical_protein%2C_conserved|TcBrA4_0045460|transcript|TcBrA4_0045460-RA|protein_coding|1/1|c.144G>T|p.Thr48Thr|144/2217|144/2217|48/738||,T|upstream_gene_variant|MODIFIER|Mitochondrial_ribosomal_protein_L29|TcBrA4_0045470|transcript|TcBrA4_0045470-RA|protein_coding||c.-2984G>T|||||2984|,T|downstream_gene_variant|MODIFIER|hypothetical_protein%2C_conserved|TcBrA4_0045440|transcript|TcBrA4_0045440-RA|protein_coding||c.*2162G>T|||||2162|,T|downstream_gene_variant|MODIFIER|hypothetical_protein%2C_conserved|TcBrA4_0045450|transcript|TcBrA4_0045450-RA|protein_coding||c.*588G>T|||||588|	GT:AD:DP:GQ:PL:SB
TcBrA4_Chr13	188432	.	C	T	2749.77	.	DP=63;ExcessHet=3.0103;MLEAC=2,0;MLEAF=1.00,0.00;RAW_MQ=99693.00;ANN=T|synonymous_variant|LOW|hypothetical_protein%2C_conserved|TcBrA4_0045460|transcript|TcBrA4_0045460-RA|protein_coding|1/1|c.195C>T|p.Pro65Pro|195/2217|195/2217|65/738||,T|upstream_gene_variant|MODIFIER|Mitochondrial_ribosomal_protein_L29|TcBrA4_0045470|transcript|TcBrA4_0045470-RA|protein_coding||c.-2933C>T|||||2933|,T|downstream_gene_variant|MODIFIER|hypothetical_protein%2C_conserved|TcBrA4_0045440|transcript|TcBrA4_0045440-RA|protein_coding||c.*2213C>T|||||2213|,T|downstream_gene_variant|MODIFIER|hypothetical_protein%2C_conserved|TcBrA4_0045450|transcript|TcBrA4_0045450-RA|protein_coding||c.*639C>T|||||639|	GT:AD:DP:GQ:PGT:PID:PL:SB
TcBrA4_Chr13	188447	.	T	C	2883.77	.	DP=65;ExcessHet=3.0103;MLEAC=2,0;MLEAF=1.00,0.00;RAW_MQ=102197.00;ANN=C|synonymous_variant|LOW|hypothetical_protein%2C_conserved|TcBrA4_0045460|transcript|TcBrA4_0045460-RA|protein_coding|1/1|c.210T>C|p.Asn70Asn|210/2217|210/2217|70/738||,C|upstream_gene_variant|MODIFIER|Mitochondrial_ribosomal_protein_L29|TcBrA4_0045470|transcript|TcBrA4_0045470-RA|protein_coding||c.-2918T>C|||||2918|,C|downstream_gene_variant|MODIFIER|hypothetical_protein%2C_conserved|TcBrA4_0045440|transcript|TcBrA4_0045440-RA|protein_coding||c.*2228T>C|||||2228|,C|downstream_gene_variant|MODIFIER|hypothetical_protein%2C_conserved|TcBrA4_0045450|transcript|TcBrA4_0045450-RA|protein_coding||c.*654T>C|||||654|	GT:AD:DP:GQ:PGT:PID:PL:SB
TcBrA4_Chr13	188501	.	C	T	2674.77	.	DP=64;ExcessHet=3.0103;MLEAC=2,0;MLEAF=1.00,0.00;RAW_MQ=105520.00;ANN=T|synonymous_variant|LOW|hypothetical_protein%2C_conserved|TcBrA4_0045460|transcript|TcBrA4_0045460-RA|protein_coding|1/1|c.264C>T|p.Tyr88Tyr|264/2217|264/2217|88/738||,T|upstream_gene_variant|MODIFIER|Mitochondrial_ribosomal_protein_L29|TcBrA4_0045470|transcript|TcBrA4_0045470-RA|protein_coding||c.-2864C>T|||||2864|,T|downstream_gene_variant|MODIFIER|hypothetical_protein%2C_conserved|TcBrA4_0045440|transcript|TcBrA4_0045440-RA|protein_coding||c.*2282C>T|||||2282|,T|downstream_gene_variant|MODIFIER|hypothetical_protein%2C_conserved|TcBrA4_0045450|transcript|TcBrA4_0045450-RA|protein_coding||c.*708C>T|||||708|	GT:AD:DP:GQ:PL:SB
TcBrA4_Chr13	188594	.	C	G	2567.77	.	DP=63;ExcessHet=3.0103;MLEAC=2,0;MLEAF=1.00,0.00;RAW_MQ=108796.00;ANN=G|synonymous_variant|LOW|hypothetical_protein%2C_conserved|TcBrA4_0045460|transcript|TcBrA4_0045460-RA|protein_coding|1/1|c.357C>G|p.Gly119Gly|357/2217|357/2217|119/738||,G|upstream_gene_variant|MODIFIER|Mitochondrial_ribosomal_protein_L29|TcBrA4_0045470|transcript|TcBrA4_0045470-RA|protein_coding||c.-2771C>G|||||2771|,G|downstream_gene_variant|MODIFIER|hypothetical_protein%2C_conserved|TcBrA4_0045440|transcript|TcBrA4_0045440-RA|protein_coding||c.*2375C>G|||||2375|,G|downstream_gene_variant|MODIFIER|hypothetical_protein%2C_conserved|TcBrA4_0045450|transcript|TcBrA4_0045450-RA|protein_coding||c.*801C>G|||||801|	GT:AD:DP:GQ:PL:SB
TcBrA4_Chr13	188645	.	A	G	2653.77	.	DP=68;ExcessHet=3.0103;MLEAC=2,0;MLEAF=1.00,0.00;RAW_MQ=118804.00;ANN=G|synonymous_variant|LOW|hypothetical_protein%2C_conserved|TcBrA4_0045460|transcript|TcBrA4_0045460-RA|protein_coding|1/1|c.408A>G|p.Arg136Arg|408/2217|408/2217|136/738||,G|upstream_gene_variant|MODIFIER|Mitochondrial_ribosomal_protein_L29|TcBrA4_0045470|transcript|TcBrA4_0045470-RA|protein_coding||c.-2720A>G|||||2720|,G|downstream_gene_variant|MODIFIER|hypothetical_protein%2C_conserved|TcBrA4_0045440|transcript|TcBrA4_0045440-RA|protein_coding||c.*2426A>G|||||2426|,G|downstream_gene_variant|MODIFIER|hypothetical_protein%2C_conserved|TcBrA4_0045450|transcript|TcBrA4_0045450-RA|protein_coding||c.*852A>G|||||852|	GT:AD:DP:GQ:PL:SB
TcBrA4_Chr13	188691	.	T	G	2767.77	.	DP=71;ExcessHet=3.0103;MLEAC=2,0;MLEAF=1.00,0.00;RAW_MQ=124752.00;ANN=G|missense_variant|MODERATE|hypothetical_protein%2C_conserved|TcBrA4_0045460|transcript|TcBrA4_0045460-RA|protein_coding|1/1|c.454T>G|p.Leu152Val|454/2217|454/2217|152/738||,G|upstream_gene_variant|MODIFIER|Mitochondrial_ribosomal_protein_L29|TcBrA4_0045470|transcript|TcBrA4_0045470-RA|protein_coding||c.-2674T>G|||||2674|,G|downstream_gene_variant|MODIFIER|hypothetical_protein%2C_conserved|TcBrA4_0045440|transcript|TcBrA4_0045440-RA|protein_coding||c.*2472T>G|||||2472|,G|downstream_gene_variant|MODIFIER|hypothetical_protein%2C_conserved|TcBrA4_0045450|transcript|TcBrA4_0045450-RA|protein_coding||c.*898T>G|||||898|	GT:AD:DP:GQ:PL:SB
TcBrA4_Chr13	189049	.	T	G	2837.77	.	DP=63;ExcessHet=3.0103;MLEAC=2,0;MLEAF=1.00,0.00;RAW_MQ=110968.00;ANN=G|missense_variant|MODERATE|hypothetical_protein%2C_conserved|TcBrA4_0045460|transcript|TcBrA4_0045460-RA|protein_coding|1/1|c.812T>G|p.Ile271Ser|812/2217|812/2217|271/738||,G|upstream_gene_variant|MODIFIER|Mitochondrial_ribosomal_protein_L29|TcBrA4_0045470|transcript|TcBrA4_0045470-RA|protein_coding||c.-2316T>G|||||2316|,G|upstream_gene_variant|MODIFIER|hypothetical_protein%2C_conserved|TcBrA4_0045480|transcript|TcBrA4_0045480-RA|protein_coding||c.-4731T>G|||||4731|,G|downstream_gene_variant|MODIFIER|hypothetical_protein%2C_conserved|TcBrA4_0045440|transcript|TcBrA4_0045440-RA|protein_coding||c.*2830T>G|||||2830|,G|downstream_gene_variant|MODIFIER|hypothetical_protein%2C_conserved|TcBrA4_0045450|transcript|TcBrA4_0045450-RA|protein_coding||c.*1256T>G|||||1256|	GT:AD:DP:GQ:PGT:PID:PL:SB
TcBrA4_Chr13	189053	.	T	C	2863.77	.	DP=65;ExcessHet=3.0103;MLEAC=2,0;MLEAF=1.00,0.00;RAW_MQ=114496.00;ANN=C|synonymous_variant|LOW|hypothetical_protein%2C_conserved|TcBrA4_0045460|transcript|TcBrA4_0045460-RA|protein_coding|1/1|c.816T>C|p.Ser272Ser|816/2217|816/2217|272/738||,C|upstream_gene_variant|MODIFIER|Mitochondrial_ribosomal_protein_L29|TcBrA4_0045470|transcript|TcBrA4_0045470-RA|protein_coding||c.-2312T>C|||||2312|,C|upstream_gene_variant|MODIFIER|hypothetical_protein%2C_conserved|TcBrA4_0045480|transcript|TcBrA4_0045480-RA|protein_coding||c.-4727T>C|||||4727|,C|downstream_gene_variant|MODIFIER|hypothetical_protein%2C_conserved|TcBrA4_0045440|transcript|TcBrA4_0045440-RA|protein_coding||c.*2834T>C|||||2834|,C|downstream_gene_variant|MODIFIER|hypothetical_protein%2C_conserved|TcBrA4_0045450|transcript|TcBrA4_0045450-RA|protein_coding||c.*1260T>C|||||1260|	GT:AD:DP:GQ:PGT:PID:PL:SB
TcBrA4_Chr13	189240	.	G	A	2027.77	.	DP=49;ExcessHet=3.0103;MLEAC=2,0;MLEAF=1.00,0.00;RAW_MQ=84960.00;ANN=A|missense_variant|MODERATE|hypothetical_protein%2C_conserved|TcBrA4_0045460|transcript|TcBrA4_0045460-RA|protein_coding|1/1|c.1003G>A|p.Gly335Arg|1003/2217|1003/2217|335/738||,A|upstream_gene_variant|MODIFIER|Mitochondrial_ribosomal_protein_L29|TcBrA4_0045470|transcript|TcBrA4_0045470-RA|protein_coding||c.-2125G>A|||||2125|,A|upstream_gene_variant|MODIFIER|hypothetical_protein%2C_conserved|TcBrA4_0045480|transcript|TcBrA4_0045480-RA|protein_coding||c.-4540G>A|||||4540|,A|downstream_gene_variant|MODIFIER|hypothetical_protein%2C_conserved|TcBrA4_0045440|transcript|TcBrA4_0045440-RA|protein_coding||c.*3021G>A|||||3021|,A|downstream_gene_variant|MODIFIER|hypothetical_protein%2C_conserved|TcBrA4_0045450|transcript|TcBrA4_0045450-RA|protein_coding||c.*1447G>A|||||1447|	GT:AD:DP:GQ:PL:SB
TcBrA4_Chr13	189286	.	G	T	2133.77	.	DP=53;ExcessHet=3.0103;MLEAC=2,0;MLEAF=1.00,0.00;RAW_MQ=90048.00;ANN=T|missense_variant|MODERATE|hypothetical_protein%2C_conserved|TcBrA4_0045460|transcript|TcBrA4_0045460-RA|protein_coding|1/1|c.1049G>T|p.Arg350Leu|1049/2217|1049/2217|350/738||,T|upstream_gene_variant|MODIFIER|Mitochondrial_ribosomal_protein_L29|TcBrA4_0045470|transcript|TcBrA4_0045470-RA|protein_coding||c.-2079G>T|||||2079|,T|upstream_gene_variant|MODIFIER|hypothetical_protein%2C_conserved|TcBrA4_0045480|transcript|TcBrA4_0045480-RA|protein_coding||c.-4494G>T|||||4494|,T|downstream_gene_variant|MODIFIER|hypothetical_protein%2C_conserved|TcBrA4_0045440|transcript|TcBrA4_0045440-RA|protein_coding||c.*3067G>T|||||3067|,T|downstream_gene_variant|MODIFIER|hypothetical_protein%2C_conserved|TcBrA4_0045450|transcript|TcBrA4_0045450-RA|protein_coding||c.*1493G>T|||||1493|	GT:AD:DP:GQ:PL:SB
TcBrA4_Chr13	189452	.	T	C	3277.77	.	DP=84;ExcessHet=3.0103;MLEAC=2,0;MLEAF=1.00,0.00;RAW_MQ=140304.00;ANN=C|synonymous_variant|LOW|hypothetical_protein%2C_conserved|TcBrA4_0045460|transcript|TcBrA4_0045460-RA|protein_coding|1/1|c.1215T>C|p.Ala405Ala|1215/2217|1215/2217|405/738||,C|upstream_gene_variant|MODIFIER|Mitochondrial_ribosomal_protein_L29|TcBrA4_0045470|transcript|TcBrA4_0045470-RA|protein_coding||c.-1913T>C|||||1913|,C|upstream_gene_variant|MODIFIER|hypothetical_protein%2C_conserved|TcBrA4_0045480|transcript|TcBrA4_0045480-RA|protein_coding||c.-4328T>C|||||4328|,C|downstream_gene_variant|MODIFIER|hypothetical_protein%2C_conserved|TcBrA4_0045440|transcript|TcBrA4_0045440-RA|protein_coding||c.*3233T>C|||||3233|,C|downstream_gene_variant|MODIFIER|hypothetical_protein%2C_conserved|TcBrA4_0045450|transcript|TcBrA4_0045450-RA|protein_coding||c.*1659T>C|||||1659|	GT:AD:DP:GQ:PL:SB
TcBrA4_Chr13	189538	.	C	G	3006.77	.	DP=66;ExcessHet=3.0103;MLEAC=2,0;MLEAF=1.00,0.00;RAW_MQ=109864.00;ANN=G|missense_variant|MODERATE|hypothetical_protein%2C_conserved|TcBrA4_0045460|transcript|TcBrA4_0045460-RA|protein_coding|1/1|c.1301C>G|p.Pro434Arg|1301/2217|1301/2217|434/738||,G|upstream_gene_variant|MODIFIER|Mitochondrial_ribosomal_protein_L29|TcBrA4_0045470|transcript|TcBrA4_0045470-RA|protein_coding||c.-1827C>G|||||1827|,G|upstream_gene_variant|MODIFIER|hypothetical_protein%2C_conserved|TcBrA4_0045480|transcript|TcBrA4_0045480-RA|protein_coding||c.-4242C>G|||||4242|,G|downstream_gene_variant|MODIFIER|hypothetical_protein%2C_conserved|TcBrA4_0045440|transcript|TcBrA4_0045440-RA|protein_coding||c.*3319C>G|||||3319|,G|downstream_gene_variant|MODIFIER|hypothetical_protein%2C_conserved|TcBrA4_0045450|transcript|TcBrA4_0045450-RA|protein_coding||c.*1745C>G|||||1745|	GT:AD:DP:GQ:PGT:PID:PL:SB
TcBrA4_Chr13	189541	.	C	A	2965.77	.	DP=67;ExcessHet=3.0103;MLEAC=2,0;MLEAF=1.00,0.00;RAW_MQ=111628.00;ANN=A|missense_variant|MODERATE|hypothetical_protein%2C_conserved|TcBrA4_0045460|transcript|TcBrA4_0045460-RA|protein_coding|1/1|c.1304C>A|p.Thr435Asn|1304/2217|1304/2217|435/738||,A|upstream_gene_variant|MODIFIER|Mitochondrial_ribosomal_protein_L29|TcBrA4_0045470|transcript|TcBrA4_0045470-RA|protein_coding||c.-1824C>A|||||1824|,A|upstream_gene_variant|MODIFIER|hypothetical_protein%2C_conserved|TcBrA4_0045480|transcript|TcBrA4_0045480-RA|protein_coding||c.-4239C>A|||||4239|,A|downstream_gene_variant|MODIFIER|hypothetical_protein%2C_conserved|TcBrA4_0045440|transcript|TcBrA4_0045440-RA|protein_coding||c.*3322C>A|||||3322|,A|downstream_gene_variant|MODIFIER|hypothetical_protein%2C_conserved|TcBrA4_0045450|transcript|TcBrA4_0045450-RA|protein_coding||c.*1748C>A|||||1748|	GT:AD:DP:GQ:PGT:PID:PL:SB
TcBrA4_Chr13	189578	.	G	C	2497.77	.	DP=62;ExcessHet=3.0103;MLEAC=2,0;MLEAF=1.00,0.00;RAW_MQ=104448.00;ANN=C|synonymous_variant|LOW|hypothetical_protein%2C_conserved|TcBrA4_0045460|transcript|TcBrA4_0045460-RA|protein_coding|1/1|c.1341G>C|p.Val447Val|1341/2217|1341/2217|447/738||,C|upstream_gene_variant|MODIFIER|Mitochondrial_ribosomal_protein_L29|TcBrA4_0045470|transcript|TcBrA4_0045470-RA|protein_coding||c.-1787G>C|||||1787|,C|upstream_gene_variant|MODIFIER|hypothetical_protein%2C_conserved|TcBrA4_0045480|transcript|TcBrA4_0045480-RA|protein_coding||c.-4202G>C|||||4202|,C|downstream_gene_variant|MODIFIER|hypothetical_protein%2C_conserved|TcBrA4_0045440|transcript|TcBrA4_0045440-RA|protein_coding||c.*3359G>C|||||3359|,C|downstream_gene_variant|MODIFIER|hypothetical_protein%2C_conserved|TcBrA4_0045450|transcript|TcBrA4_0045450-RA|protein_coding||c.*1785G>C|||||1785|	GT:AD:DP:GQ:PL:SB
TcBrA4_Chr13	189623	.	C	T	2302.77	.	DP=54;ExcessHet=3.0103;MLEAC=2,0;MLEAF=1.00,0.00;RAW_MQ=92960.00;ANN=T|synonymous_variant|LOW|hypothetical_protein%2C_conserved|TcBrA4_0045460|transcript|TcBrA4_0045460-RA|protein_coding|1/1|c.1386C>T|p.Cys462Cys|1386/2217|1386/2217|462/738||,T|upstream_gene_variant|MODIFIER|Mitochondrial_ribosomal_protein_L29|TcBrA4_0045470|transcript|TcBrA4_0045470-RA|protein_coding||c.-1742C>T|||||1742|,T|upstream_gene_variant|MODIFIER|hypothetical_protein%2C_conserved|TcBrA4_0045480|transcript|TcBrA4_0045480-RA|protein_coding||c.-4157C>T|||||4157|,T|downstream_gene_variant|MODIFIER|hypothetical_protein%2C_conserved|TcBrA4_0045440|transcript|TcBrA4_0045440-RA|protein_coding||c.*3404C>T|||||3404|,T|downstream_gene_variant|MODIFIER|hypothetical_protein%2C_conserved|TcBrA4_0045450|transcript|TcBrA4_0045450-RA|protein_coding||c.*1830C>T|||||1830|	GT:AD:DP:GQ:PL:SB
TcBrA4_Chr13	189956	.	C	T	3370.77	.	DP=75;ExcessHet=3.0103;MLEAC=2,0;MLEAF=1.00,0.00;RAW_MQ=124184.00;ANN=T|synonymous_variant|LOW|hypothetical_protein%2C_conserved|TcBrA4_0045460|transcript|TcBrA4_0045460-RA|protein_coding|1/1|c.1719C>T|p.Thr573Thr|1719/2217|1719/2217|573/738||,T|upstream_gene_variant|MODIFIER|Mitochondrial_ribosomal_protein_L29|TcBrA4_0045470|transcript|TcBrA4_0045470-RA|protein_coding||c.-1409C>T|||||1409|,T|upstream_gene_variant|MODIFIER|hypothetical_protein%2C_conserved|TcBrA4_0045480|transcript|TcBrA4_0045480-RA|protein_coding||c.-3824C>T|||||3824|,T|downstream_gene_variant|MODIFIER|hypothetical_protein%2C_conserved|TcBrA4_0045440|transcript|TcBrA4_0045440-RA|protein_coding||c.*3737C>T|||||3737|,T|downstream_gene_variant|MODIFIER|hypothetical_protein%2C_conserved|TcBrA4_0045450|transcript|TcBrA4_0045450-RA|protein_coding||c.*2163C>T|||||2163|	GT:AD:DP:GQ:PGT:PID:PL:SB
TcBrA4_Chr13	189962	.	T	C	3452.77	.	DP=77;ExcessHet=3.0103;MLEAC=2,0;MLEAF=1.00,0.00;RAW_MQ=127384.00;ANN=C|synonymous_variant|LOW|hypothetical_protein%2C_conserved|TcBrA4_0045460|transcript|TcBrA4_0045460-RA|protein_coding|1/1|c.1725T>C|p.Ser575Ser|1725/2217|1725/2217|575/738||,C|upstream_gene_variant|MODIFIER|Mitochondrial_ribosomal_protein_L29|TcBrA4_0045470|transcript|TcBrA4_0045470-RA|protein_coding||c.-1403T>C|||||1403|,C|upstream_gene_variant|MODIFIER|hypothetical_protein%2C_conserved|TcBrA4_0045480|transcript|TcBrA4_0045480-RA|protein_coding||c.-3818T>C|||||3818|,C|downstream_gene_variant|MODIFIER|hypothetical_protein%2C_conserved|TcBrA4_0045440|transcript|TcBrA4_0045440-RA|protein_coding||c.*3743T>C|||||3743|,C|downstream_gene_variant|MODIFIER|hypothetical_protein%2C_conserved|TcBrA4_0045450|transcript|TcBrA4_0045450-RA|protein_coding||c.*2169T>C|||||2169|	GT:AD:DP:GQ:PGT:PID:PL:SB
TcBrA4_Chr13	190004	.	T	G	3270.77	.	DP=83;ExcessHet=3.0103;MLEAC=2,0;MLEAF=1.00,0.00;RAW_MQ=132436.00;ANN=G|synonymous_variant|LOW|hypothetical_protein%2C_conserved|TcBrA4_0045460|transcript|TcBrA4_0045460-RA|protein_coding|1/1|c.1767T>G|p.Leu589Leu|1767/2217|1767/2217|589/738||,G|upstream_gene_variant|MODIFIER|Mitochondrial_ribosomal_protein_L29|TcBrA4_0045470|transcript|TcBrA4_0045470-RA|protein_coding||c.-1361T>G|||||1361|,G|upstream_gene_variant|MODIFIER|hypothetical_protein%2C_conserved|TcBrA4_0045480|transcript|TcBrA4_0045480-RA|protein_coding||c.-3776T>G|||||3776|,G|downstream_gene_variant|MODIFIER|hypothetical_protein%2C_conserved|TcBrA4_0045440|transcript|TcBrA4_0045440-RA|protein_coding||c.*3785T>G|||||3785|,G|downstream_gene_variant|MODIFIER|hypothetical_protein%2C_conserved|TcBrA4_0045450|transcript|TcBrA4_0045450-RA|protein_coding||c.*2211T>G|||||2211|	GT:AD:DP:GQ:PL:SB
TcBrA4_Chr13	190015	.	A	G	3307.77	.	DP=85;ExcessHet=3.0103;MLEAC=2,0;MLEAF=1.00,0.00;RAW_MQ=135636.00;ANN=G|missense_variant|MODERATE|hypothetical_protein%2C_conserved|TcBrA4_0045460|transcript|TcBrA4_0045460-RA|protein_coding|1/1|c.1778A>G|p.Gln593Arg|1778/2217|1778/2217|593/738||,G|upstream_gene_variant|MODIFIER|Mitochondrial_ribosomal_protein_L29|TcBrA4_0045470|transcript|TcBrA4_0045470-RA|protein_coding||c.-1350A>G|||||1350|,G|upstream_gene_variant|MODIFIER|hypothetical_protein%2C_conserved|TcBrA4_0045480|transcript|TcBrA4_0045480-RA|protein_coding||c.-3765A>G|||||3765|,G|downstream_gene_variant|MODIFIER|hypothetical_protein%2C_conserved|TcBrA4_0045440|transcript|TcBrA4_0045440-RA|protein_coding||c.*3796A>G|||||3796|,G|downstream_gene_variant|MODIFIER|hypothetical_protein%2C_conserved|TcBrA4_0045450|transcript|TcBrA4_0045450-RA|protein_coding||c.*2222A>G|||||2222|	GT:AD:DP:GQ:PL:SB
TcBrA4_Chr13	190111	.	T	C	2391.77	.	DP=60;ExcessHet=3.0103;MLEAC=2,0;MLEAF=1.00,0.00;RAW_MQ=96044.00;ANN=C|missense_variant|MODERATE|hypothetical_protein%2C_conserved|TcBrA4_0045460|transcript|TcBrA4_0045460-RA|protein_coding|1/1|c.1874T>C|p.Leu625Ser|1874/2217|1874/2217|625/738||,C|upstream_gene_variant|MODIFIER|Mitochondrial_ribosomal_protein_L29|TcBrA4_0045470|transcript|TcBrA4_0045470-RA|protein_coding||c.-1254T>C|||||1254|,C|upstream_gene_variant|MODIFIER|hypothetical_protein%2C_conserved|TcBrA4_0045480|transcript|TcBrA4_0045480-RA|protein_coding||c.-3669T>C|||||3669|,C|downstream_gene_variant|MODIFIER|hypothetical_protein%2C_conserved|TcBrA4_0045440|transcript|TcBrA4_0045440-RA|protein_coding||c.*3892T>C|||||3892|,C|downstream_gene_variant|MODIFIER|hypothetical_protein%2C_conserved|TcBrA4_0045450|transcript|TcBrA4_0045450-RA|protein_coding||c.*2318T>C|||||2318|	GT:AD:DP:GQ:PL:SB
TcBrA4_Chr13	190217	.	A	G	3516.77	.	DP=78;ExcessHet=3.0103;MLEAC=2,0;MLEAF=1.00,0.00;RAW_MQ=111806.00;ANN=G|synonymous_variant|LOW|hypothetical_protein%2C_conserved|TcBrA4_0045460|transcript|TcBrA4_0045460-RA|protein_coding|1/1|c.1980A>G|p.Val660Val|1980/2217|1980/2217|660/738||,G|upstream_gene_variant|MODIFIER|Mitochondrial_ribosomal_protein_L29|TcBrA4_0045470|transcript|TcBrA4_0045470-RA|protein_coding||c.-1148A>G|||||1148|,G|upstream_gene_variant|MODIFIER|hypothetical_protein%2C_conserved|TcBrA4_0045480|transcript|TcBrA4_0045480-RA|protein_coding||c.-3563A>G|||||3563|,G|downstream_gene_variant|MODIFIER|hypothetical_protein%2C_conserved|TcBrA4_0045440|transcript|TcBrA4_0045440-RA|protein_coding||c.*3998A>G|||||3998|,G|downstream_gene_variant|MODIFIER|hypothetical_protein%2C_conserved|TcBrA4_0045450|transcript|TcBrA4_0045450-RA|protein_coding||c.*2424A>G|||||2424|	GT:AD:DP:GQ:PGT:PID:PL:SB
TcBrA4_Chr13	190219	.	T	C	3516.77	.	DP=78;ExcessHet=3.0103;MLEAC=2,0;MLEAF=1.00,0.00;RAW_MQ=111642.00;ANN=C|missense_variant|MODERATE|hypothetical_protein%2C_conserved|TcBrA4_0045460|transcript|TcBrA4_0045460-RA|protein_coding|1/1|c.1982T>C|p.Met661Thr|1982/2217|1982/2217|661/738||,C|upstream_gene_variant|MODIFIER|Mitochondrial_ribosomal_protein_L29|TcBrA4_0045470|transcript|TcBrA4_0045470-RA|protein_coding||c.-1146T>C|||||1146|,C|upstream_gene_variant|MODIFIER|hypothetical_protein%2C_conserved|TcBrA4_0045480|transcript|TcBrA4_0045480-RA|protein_coding||c.-3561T>C|||||3561|,C|downstream_gene_variant|MODIFIER|hypothetical_protein%2C_conserved|TcBrA4_0045440|transcript|TcBrA4_0045440-RA|protein_coding||c.*4000T>C|||||4000|,C|downstream_gene_variant|MODIFIER|hypothetical_protein%2C_conserved|TcBrA4_0045450|transcript|TcBrA4_0045450-RA|protein_coding||c.*2426T>C|||||2426|	GT:AD:DP:GQ:PGT:PID:PL:SB
TcBrA4_Chr13	190253	.	T	C	2727.77	.	DP=73;ExcessHet=3.0103;MLEAC=2,0;MLEAF=1.00,0.00;RAW_MQ=98726.00;ANN=C|synonymous_variant|LOW|hypothetical_protein%2C_conserved|TcBrA4_0045460|transcript|TcBrA4_0045460-RA|protein_coding|1/1|c.2016T>C|p.Gly672Gly|2016/2217|2016/2217|672/738||,C|upstream_gene_variant|MODIFIER|Mitochondrial_ribosomal_protein_L29|TcBrA4_0045470|transcript|TcBrA4_0045470-RA|protein_coding||c.-1112T>C|||||1112|,C|upstream_gene_variant|MODIFIER|hypothetical_protein%2C_conserved|TcBrA4_0045480|transcript|TcBrA4_0045480-RA|protein_coding||c.-3527T>C|||||3527|,C|downstream_gene_variant|MODIFIER|hypothetical_protein%2C_conserved|TcBrA4_0045440|transcript|TcBrA4_0045440-RA|protein_coding||c.*4034T>C|||||4034|,C|downstream_gene_variant|MODIFIER|hypothetical_protein%2C_conserved|TcBrA4_0045450|transcript|TcBrA4_0045450-RA|protein_coding||c.*2460T>C|||||2460|	GT:AD:DP:GQ:PL:SB
TcBrA4_Chr13	190310	.	T	C	2581.77	.	DP=57;ExcessHet=3.0103;MLEAC=2,0;MLEAF=1.00,0.00;RAW_MQ=73979.00;ANN=C|synonymous_variant|LOW|hypothetical_protein%2C_conserved|TcBrA4_0045460|transcript|TcBrA4_0045460-RA|protein_coding|1/1|c.2073T>C|p.Pro691Pro|2073/2217|2073/2217|691/738||,C|upstream_gene_variant|MODIFIER|Mitochondrial_ribosomal_protein_L29|TcBrA4_0045470|transcript|TcBrA4_0045470-RA|protein_coding||c.-1055T>C|||||1055|,C|upstream_gene_variant|MODIFIER|hypothetical_protein%2C_conserved|TcBrA4_0045480|transcript|TcBrA4_0045480-RA|protein_coding||c.-3470T>C|||||3470|,C|downstream_gene_variant|MODIFIER|hypothetical_protein%2C_conserved|TcBrA4_0045440|transcript|TcBrA4_0045440-RA|protein_coding||c.*4091T>C|||||4091|,C|downstream_gene_variant|MODIFIER|hypothetical_protein%2C_conserved|TcBrA4_0045450|transcript|TcBrA4_0045450-RA|protein_coding||c.*2517T>C|||||2517|	GT:AD:DP:GQ:PGT:PID:PL:SB
TcBrA4_Chr13	190317	.	A	G	2671.77	.	DP=58;ExcessHet=3.0103;MLEAC=2,0;MLEAF=1.00,0.00;RAW_MQ=74508.00;ANN=G|missense_variant|MODERATE|hypothetical_protein%2C_conserved|TcBrA4_0045460|transcript|TcBrA4_0045460-RA|protein_coding|1/1|c.2080A>G|p.Asn694Asp|2080/2217|2080/2217|694/738||,G|upstream_gene_variant|MODIFIER|Mitochondrial_ribosomal_protein_L29|TcBrA4_0045470|transcript|TcBrA4_0045470-RA|protein_coding||c.-1048A>G|||||1048|,G|upstream_gene_variant|MODIFIER|hypothetical_protein%2C_conserved|TcBrA4_0045480|transcript|TcBrA4_0045480-RA|protein_coding||c.-3463A>G|||||3463|,G|downstream_gene_variant|MODIFIER|hypothetical_protein%2C_conserved|TcBrA4_0045440|transcript|TcBrA4_0045440-RA|protein_coding||c.*4098A>G|||||4098|,G|downstream_gene_variant|MODIFIER|hypothetical_protein%2C_conserved|TcBrA4_0045450|transcript|TcBrA4_0045450-RA|protein_coding||c.*2524A>G|||||2524|	GT:AD:DP:GQ:PGT:PID:PL:SB
TcBrA4_Chr13	190341	.	G	A	2205.77	.	DP=45;ExcessHet=3.0103;MLEAC=2,0;MLEAF=1.00,0.00;RAW_MQ=56827.00;ANN=A|missense_variant|MODERATE|hypothetical_protein%2C_conserved|TcBrA4_0045460|transcript|TcBrA4_0045460-RA|protein_coding|1/1|c.2104G>A|p.Gly702Arg|2104/2217|2104/2217|702/738||,A|upstream_gene_variant|MODIFIER|Mitochondrial_ribosomal_protein_L29|TcBrA4_0045470|transcript|TcBrA4_0045470-RA|protein_coding||c.-1024G>A|||||1024|,A|upstream_gene_variant|MODIFIER|hypothetical_protein%2C_conserved|TcBrA4_0045480|transcript|TcBrA4_0045480-RA|protein_coding||c.-3439G>A|||||3439|,A|downstream_gene_variant|MODIFIER|hypothetical_protein%2C_conserved|TcBrA4_0045440|transcript|TcBrA4_0045440-RA|protein_coding||c.*4122G>A|||||4122|,A|downstream_gene_variant|MODIFIER|hypothetical_protein%2C_conserved|TcBrA4_0045450|transcript|TcBrA4_0045450-RA|protein_coding||c.*2548G>A|||||2548|	GT:AD:DP:GQ:PGT:PID:PL:SB
TcBrA4_Chr13	190359	.	A	G	1947.77	.	DP=44;ExcessHet=3.0103;MLEAC=2,0;MLEAF=1.00,0.00;RAW_MQ=57439.00;ANN=G|missense_variant|MODERATE|hypothetical_protein%2C_conserved|TcBrA4_0045460|transcript|TcBrA4_0045460-RA|protein_coding|1/1|c.2122A>G|p.Asn708Asp|2122/2217|2122/2217|708/738||,G|upstream_gene_variant|MODIFIER|Mitochondrial_ribosomal_protein_L29|TcBrA4_0045470|transcript|TcBrA4_0045470-RA|protein_coding||c.-1006A>G|||||1006|,G|upstream_gene_variant|MODIFIER|hypothetical_protein%2C_conserved|TcBrA4_0045480|transcript|TcBrA4_0045480-RA|protein_coding||c.-3421A>G|||||3421|,G|downstream_gene_variant|MODIFIER|hypothetical_protein%2C_conserved|TcBrA4_0045440|transcript|TcBrA4_0045440-RA|protein_coding||c.*4140A>G|||||4140|,G|downstream_gene_variant|MODIFIER|hypothetical_protein%2C_conserved|TcBrA4_0045450|transcript|TcBrA4_0045450-RA|protein_coding||c.*2566A>G|||||2566|	GT:AD:DP:GQ:PGT:PID:PL:SB
TcBrA4_Chr13	190447	.	G	A	1506.77	.	DP=35;ExcessHet=3.0103;MLEAC=2,0;MLEAF=1.00,0.00;RAW_MQ=40475.00;ANN=A|missense_variant|MODERATE|hypothetical_protein%2C_conserved|TcBrA4_0045460|transcript|TcBrA4_0045460-RA|protein_coding|1/1|c.2210G>A|p.Gly737Asp|2210/2217|2210/2217|737/738||,A|upstream_gene_variant|MODIFIER|Mitochondrial_ribosomal_protein_L29|TcBrA4_0045470|transcript|TcBrA4_0045470-RA|protein_coding||c.-918G>A|||||918|,A|upstream_gene_variant|MODIFIER|hypothetical_protein%2C_conserved|TcBrA4_0045480|transcript|TcBrA4_0045480-RA|protein_coding||c.-3333G>A|||||3333|,A|downstream_gene_variant|MODIFIER|hypothetical_protein%2C_conserved|TcBrA4_0045440|transcript|TcBrA4_0045440-RA|protein_coding||c.*4228G>A|||||4228|,A|downstream_gene_variant|MODIFIER|hypothetical_protein%2C_conserved|TcBrA4_0045450|transcript|TcBrA4_0045450-RA|protein_coding||c.*2654G>A|||||2654|	GT:AD:DP:GQ:PGT:PID:PL:SB
TcBrA4_Chr13	190461	.	G	T	1449.77	.	DP=32;ExcessHet=3.0103;MLEAC=2,0;MLEAF=1.00,0.00;RAW_MQ=35675.00;ANN=T|upstream_gene_variant|MODIFIER|Mitochondrial_ribosomal_protein_L29|TcBrA4_0045470|transcript|TcBrA4_0045470-RA|protein_coding||c.-904G>T|||||904|,T|upstream_gene_variant|MODIFIER|hypothetical_protein%2C_conserved|TcBrA4_0045480|transcript|TcBrA4_0045480-RA|protein_coding||c.-3319G>T|||||3319|,T|downstream_gene_variant|MODIFIER|hypothetical_protein%2C_conserved|TcBrA4_0045440|transcript|TcBrA4_0045440-RA|protein_coding||c.*4242G>T|||||4242|,T|downstream_gene_variant|MODIFIER|hypothetical_protein%2C_conserved|TcBrA4_0045450|transcript|TcBrA4_0045450-RA|protein_coding||c.*2668G>T|||||2668|,T|downstream_gene_variant|MODIFIER|hypothetical_protein%2C_conserved|TcBrA4_0045460|transcript|TcBrA4_0045460-RA|protein_coding||c.*7G>T|||||7|,T|intergenic_region|MODIFIER|hypothetical_protein%2C_conserved-Mitochondrial_ribosomal_protein_L29|TcBrA4_0045460-TcBrA4_0045470|intergenic_region|TcBrA4_0045460-TcBrA4_0045470|||n.190461G>T||||||	GT:AD:DP:GQ:PGT:PID:PL:SB
TcBrA4_Chr13	190482	.	C	A	1134.77	.	DP=26;ExcessHet=3.0103;MLEAC=2,0;MLEAF=1.00,0.00;RAW_MQ=28170.00;ANN=A|upstream_gene_variant|MODIFIER|Mitochondrial_ribosomal_protein_L29|TcBrA4_0045470|transcript|TcBrA4_0045470-RA|protein_coding||c.-883C>A|||||883|,A|upstream_gene_variant|MODIFIER|hypothetical_protein%2C_conserved|TcBrA4_0045480|transcript|TcBrA4_0045480-RA|protein_coding||c.-3298C>A|||||3298|,A|downstream_gene_variant|MODIFIER|hypothetical_protein%2C_conserved|TcBrA4_0045440|transcript|TcBrA4_0045440-RA|protein_coding||c.*4263C>A|||||4263|,A|downstream_gene_variant|MODIFIER|hypothetical_protein%2C_conserved|TcBrA4_0045450|transcript|TcBrA4_0045450-RA|protein_coding||c.*2689C>A|||||2689|,A|downstream_gene_variant|MODIFIER|hypothetical_protein%2C_conserved|TcBrA4_0045460|transcript|TcBrA4_0045460-RA|protein_coding||c.*28C>A|||||28|,A|intergenic_region|MODIFIER|hypothetical_protein%2C_conserved-Mitochondrial_ribosomal_protein_L29|TcBrA4_0045460-TcBrA4_0045470|intergenic_region|TcBrA4_0045460-TcBrA4_0045470|||n.190482C>A||||||	GT:AD:DP:GQ:PGT:PID:PL:SB
TcBrA4_Chr13	191380	.	A	C	911.77	.	DP=29;ExcessHet=3.0103;MLEAC=2,0;MLEAF=1.00,0.00;RAW_MQ=30320.00;ANN=C|synonymous_variant|LOW|Mitochondrial_ribosomal_protein_L29|TcBrA4_0045470|transcript|TcBrA4_0045470-RA|protein_coding|1/1|c.16A>C|p.Arg6Arg|16/1620|16/1620|6/539||,C|upstream_gene_variant|MODIFIER|hypothetical_protein%2C_conserved|TcBrA4_0045480|transcript|TcBrA4_0045480-RA|protein_coding||c.-2400A>C|||||2400|,C|upstream_gene_variant|MODIFIER|hypothetical_protein%2C_conserved|TcBrA4_0045490|transcript|TcBrA4_0045490-RA|protein_coding||c.-4812A>C|||||4812|,C|downstream_gene_variant|MODIFIER|hypothetical_protein%2C_conserved|TcBrA4_0045450|transcript|TcBrA4_0045450-RA|protein_coding||c.*3587A>C|||||3587|,C|downstream_gene_variant|MODIFIER|hypothetical_protein%2C_conserved|TcBrA4_0045460|transcript|TcBrA4_0045460-RA|protein_coding||c.*926A>C|||||926|	GT:AD:DP:GQ:PL:SB
TcBrA4_Chr13	191411	.	T	C	1411.77	.	DP=32;ExcessHet=3.0103;MLEAC=2,0;MLEAF=1.00,0.00;RAW_MQ=37590.00;ANN=C|missense_variant|MODERATE|Mitochondrial_ribosomal_protein_L29|TcBrA4_0045470|transcript|TcBrA4_0045470-RA|protein_coding|1/1|c.47T>C|p.Met16Thr|47/1620|47/1620|16/539||,C|upstream_gene_variant|MODIFIER|hypothetical_protein%2C_conserved|TcBrA4_0045480|transcript|TcBrA4_0045480-RA|protein_coding||c.-2369T>C|||||2369|,C|upstream_gene_variant|MODIFIER|hypothetical_protein%2C_conserved|TcBrA4_0045490|transcript|TcBrA4_0045490-RA|protein_coding||c.-4781T>C|||||4781|,C|downstream_gene_variant|MODIFIER|hypothetical_protein%2C_conserved|TcBrA4_0045450|transcript|TcBrA4_0045450-RA|protein_coding||c.*3618T>C|||||3618|,C|downstream_gene_variant|MODIFIER|hypothetical_protein%2C_conserved|TcBrA4_0045460|transcript|TcBrA4_0045460-RA|protein_coding||c.*957T>C|||||957|	GT:AD:DP:GQ:PGT:PID:PL:SB
TcBrA4_Chr13	191413	.	A	G	1411.77	.	DP=32;ExcessHet=3.0103;MLEAC=2,0;MLEAF=1.00,0.00;RAW_MQ=37590.00;ANN=G|missense_variant|MODERATE|Mitochondrial_ribosomal_protein_L29|TcBrA4_0045470|transcript|TcBrA4_0045470-RA|protein_coding|1/1|c.49A>G|p.Thr17Ala|49/1620|49/1620|17/539||,G|upstream_gene_variant|MODIFIER|hypothetical_protein%2C_conserved|TcBrA4_0045480|transcript|TcBrA4_0045480-RA|protein_coding||c.-2367A>G|||||2367|,G|upstream_gene_variant|MODIFIER|hypothetical_protein%2C_conserved|TcBrA4_0045490|transcript|TcBrA4_0045490-RA|protein_coding||c.-4779A>G|||||4779|,G|downstream_gene_variant|MODIFIER|hypothetical_protein%2C_conserved|TcBrA4_0045450|transcript|TcBrA4_0045450-RA|protein_coding||c.*3620A>G|||||3620|,G|downstream_gene_variant|MODIFIER|hypothetical_protein%2C_conserved|TcBrA4_0045460|transcript|TcBrA4_0045460-RA|protein_coding||c.*959A>G|||||959|	GT:AD:DP:GQ:PGT:PID:PL:SB
TcBrA4_Chr13	191514	.	G	A	2029.77	.	DP=46;ExcessHet=3.0103;MLEAC=2,0;MLEAF=1.00,0.00;RAW_MQ=71017.00;ANN=A|synonymous_variant|LOW|Mitochondrial_ribosomal_protein_L29|TcBrA4_0045470|transcript|TcBrA4_0045470-RA|protein_coding|1/1|c.150G>A|p.Glu50Glu|150/1620|150/1620|50/539||,A|upstream_gene_variant|MODIFIER|hypothetical_protein%2C_conserved|TcBrA4_0045480|transcript|TcBrA4_0045480-RA|protein_coding||c.-2266G>A|||||2266|,A|upstream_gene_variant|MODIFIER|hypothetical_protein%2C_conserved|TcBrA4_0045490|transcript|TcBrA4_0045490-RA|protein_coding||c.-4678G>A|||||4678|,A|downstream_gene_variant|MODIFIER|hypothetical_protein%2C_conserved|TcBrA4_0045450|transcript|TcBrA4_0045450-RA|protein_coding||c.*3721G>A|||||3721|,A|downstream_gene_variant|MODIFIER|hypothetical_protein%2C_conserved|TcBrA4_0045460|transcript|TcBrA4_0045460-RA|protein_coding||c.*1060G>A|||||1060|	GT:AD:DP:GQ:PGT:PID:PL:SB
TcBrA4_Chr13	191518	.	T	A	2075.77	.	DP=47;ExcessHet=3.0103;MLEAC=2,0;MLEAF=1.00,0.00;RAW_MQ=72781.00;ANN=A|missense_variant|MODERATE|Mitochondrial_ribosomal_protein_L29|TcBrA4_0045470|transcript|TcBrA4_0045470-RA|protein_coding|1/1|c.154T>A|p.Ser52Thr|154/1620|154/1620|52/539||,A|upstream_gene_variant|MODIFIER|hypothetical_protein%2C_conserved|TcBrA4_0045480|transcript|TcBrA4_0045480-RA|protein_coding||c.-2262T>A|||||2262|,A|upstream_gene_variant|MODIFIER|hypothetical_protein%2C_conserved|TcBrA4_0045490|transcript|TcBrA4_0045490-RA|protein_coding||c.-4674T>A|||||4674|,A|downstream_gene_variant|MODIFIER|hypothetical_protein%2C_conserved|TcBrA4_0045450|transcript|TcBrA4_0045450-RA|protein_coding||c.*3725T>A|||||3725|,A|downstream_gene_variant|MODIFIER|hypothetical_protein%2C_conserved|TcBrA4_0045460|transcript|TcBrA4_0045460-RA|protein_coding||c.*1064T>A|||||1064|	GT:AD:DP:GQ:PGT:PID:PL:SB
TcBrA4_Chr13	191541	.	A	G	2076.77	.	DP=48;ExcessHet=3.0103;MLEAC=2,0;MLEAF=1.00,0.00;RAW_MQ=76061.00;ANN=G|synonymous_variant|LOW|Mitochondrial_ribosomal_protein_L29|TcBrA4_0045470|transcript|TcBrA4_0045470-RA|protein_coding|1/1|c.177A>G|p.Gln59Gln|177/1620|177/1620|59/539||,G|upstream_gene_variant|MODIFIER|hypothetical_protein%2C_conserved|TcBrA4_0045480|transcript|TcBrA4_0045480-RA|protein_coding||c.-2239A>G|||||2239|,G|upstream_gene_variant|MODIFIER|hypothetical_protein%2C_conserved|TcBrA4_0045490|transcript|TcBrA4_0045490-RA|protein_coding||c.-4651A>G|||||4651|,G|downstream_gene_variant|MODIFIER|hypothetical_protein%2C_conserved|TcBrA4_0045450|transcript|TcBrA4_0045450-RA|protein_coding||c.*3748A>G|||||3748|,G|downstream_gene_variant|MODIFIER|hypothetical_protein%2C_conserved|TcBrA4_0045460|transcript|TcBrA4_0045460-RA|protein_coding||c.*1087A>G|||||1087|	GT:AD:DP:GQ:PGT:PID:PL:SB
TcBrA4_Chr13	191640	.	C	T	2390.77	.	DP=60;ExcessHet=3.0103;MLEAC=2,0;MLEAF=1.00,0.00;RAW_MQ=104036.00;ANN=T|synonymous_variant|LOW|Mitochondrial_ribosomal_protein_L29|TcBrA4_0045470|transcript|TcBrA4_0045470-RA|protein_coding|1/1|c.276C>T|p.Thr92Thr|276/1620|276/1620|92/539||,T|upstream_gene_variant|MODIFIER|hypothetical_protein%2C_conserved|TcBrA4_0045480|transcript|TcBrA4_0045480-RA|protein_coding||c.-2140C>T|||||2140|,T|upstream_gene_variant|MODIFIER|hypothetical_protein%2C_conserved|TcBrA4_0045490|transcript|TcBrA4_0045490-RA|protein_coding||c.-4552C>T|||||4552|,T|downstream_gene_variant|MODIFIER|hypothetical_protein%2C_conserved|TcBrA4_0045450|transcript|TcBrA4_0045450-RA|protein_coding||c.*3847C>T|||||3847|,T|downstream_gene_variant|MODIFIER|hypothetical_protein%2C_conserved|TcBrA4_0045460|transcript|TcBrA4_0045460-RA|protein_coding||c.*1186C>T|||||1186|	GT:AD:DP:GQ:PL:SB
TcBrA4_Chr13	191674	.	C	A	2567.77	.	DP=64;ExcessHet=3.0103;MLEAC=2,0;MLEAF=1.00,0.00;RAW_MQ=111256.00;ANN=A|missense_variant|MODERATE|Mitochondrial_ribosomal_protein_L29|TcBrA4_0045470|transcript|TcBrA4_0045470-RA|protein_coding|1/1|c.310C>A|p.Leu104Ile|310/1620|310/1620|104/539||,A|upstream_gene_variant|MODIFIER|hypothetical_protein%2C_conserved|TcBrA4_0045480|transcript|TcBrA4_0045480-RA|protein_coding||c.-2106C>A|||||2106|,A|upstream_gene_variant|MODIFIER|hypothetical_protein%2C_conserved|TcBrA4_0045490|transcript|TcBrA4_0045490-RA|protein_coding||c.-4518C>A|||||4518|,A|downstream_gene_variant|MODIFIER|hypothetical_protein%2C_conserved|TcBrA4_0045450|transcript|TcBrA4_0045450-RA|protein_coding||c.*3881C>A|||||3881|,A|downstream_gene_variant|MODIFIER|hypothetical_protein%2C_conserved|TcBrA4_0045460|transcript|TcBrA4_0045460-RA|protein_coding||c.*1220C>A|||||1220|	GT:AD:DP:GQ:PL:SB
TcBrA4_Chr13	191784	.	A	G	3192.77	.	DP=80;ExcessHet=3.0103;MLEAC=2,0;MLEAF=1.00,0.00;RAW_MQ=136692.00;ANN=G|synonymous_variant|LOW|Mitochondrial_ribosomal_protein_L29|TcBrA4_0045470|transcript|TcBrA4_0045470-RA|protein_coding|1/1|c.420A>G|p.Thr140Thr|420/1620|420/1620|140/539||,G|upstream_gene_variant|MODIFIER|hypothetical_protein%2C_conserved|TcBrA4_0045480|transcript|TcBrA4_0045480-RA|protein_coding||c.-1996A>G|||||1996|,G|upstream_gene_variant|MODIFIER|hypothetical_protein%2C_conserved|TcBrA4_0045490|transcript|TcBrA4_0045490-RA|protein_coding||c.-4408A>G|||||4408|,G|downstream_gene_variant|MODIFIER|hypothetical_protein%2C_conserved|TcBrA4_0045450|transcript|TcBrA4_0045450-RA|protein_coding||c.*3991A>G|||||3991|,G|downstream_gene_variant|MODIFIER|hypothetical_protein%2C_conserved|TcBrA4_0045460|transcript|TcBrA4_0045460-RA|protein_coding||c.*1330A>G|||||1330|	GT:AD:DP:GQ:PL:SB
TcBrA4_Chr13	191816	.	T	C	2952.77	.	DP=71;ExcessHet=3.0103;MLEAC=2,0;MLEAF=1.00,0.00;RAW_MQ=120980.00;ANN=C|missense_variant|MODERATE|Mitochondrial_ribosomal_protein_L29|TcBrA4_0045470|transcript|TcBrA4_0045470-RA|protein_coding|1/1|c.452T>C|p.Val151Ala|452/1620|452/1620|151/539||,C|upstream_gene_variant|MODIFIER|hypothetical_protein%2C_conserved|TcBrA4_0045480|transcript|TcBrA4_0045480-RA|protein_coding||c.-1964T>C|||||1964|,C|upstream_gene_variant|MODIFIER|hypothetical_protein%2C_conserved|TcBrA4_0045490|transcript|TcBrA4_0045490-RA|protein_coding||c.-4376T>C|||||4376|,C|downstream_gene_variant|MODIFIER|hypothetical_protein%2C_conserved|TcBrA4_0045450|transcript|TcBrA4_0045450-RA|protein_coding||c.*4023T>C|||||4023|,C|downstream_gene_variant|MODIFIER|hypothetical_protein%2C_conserved|TcBrA4_0045460|transcript|TcBrA4_0045460-RA|protein_coding||c.*1362T>C|||||1362|	GT:AD:DP:GQ:PL:SB
TcBrA4_Chr13	191854	.	A	C	3069.77	.	DP=70;ExcessHet=3.0103;MLEAC=2,0;MLEAF=1.00,0.00;RAW_MQ=117904.00;ANN=C|missense_variant|MODERATE|Mitochondrial_ribosomal_protein_L29|TcBrA4_0045470|transcript|TcBrA4_0045470-RA|protein_coding|1/1|c.490A>C|p.Ile164Leu|490/1620|490/1620|164/539||,C|upstream_gene_variant|MODIFIER|hypothetical_protein%2C_conserved|TcBrA4_0045480|transcript|TcBrA4_0045480-RA|protein_coding||c.-1926A>C|||||1926|,C|upstream_gene_variant|MODIFIER|hypothetical_protein%2C_conserved|TcBrA4_0045490|transcript|TcBrA4_0045490-RA|protein_coding||c.-4338A>C|||||4338|,C|downstream_gene_variant|MODIFIER|hypothetical_protein%2C_conserved|TcBrA4_0045450|transcript|TcBrA4_0045450-RA|protein_coding||c.*4061A>C|||||4061|,C|downstream_gene_variant|MODIFIER|hypothetical_protein%2C_conserved|TcBrA4_0045460|transcript|TcBrA4_0045460-RA|protein_coding||c.*1400A>C|||||1400|	GT:AD:DP:GQ:PGT:PID:PL:SB
TcBrA4_Chr13	191877	.	A	G	2987.77	.	DP=69;ExcessHet=3.0103;MLEAC=2,0;MLEAF=1.00,0.00;RAW_MQ=116140.00;ANN=G|synonymous_variant|LOW|Mitochondrial_ribosomal_protein_L29|TcBrA4_0045470|transcript|TcBrA4_0045470-RA|protein_coding|1/1|c.513A>G|p.Arg171Arg|513/1620|513/1620|171/539||,G|upstream_gene_variant|MODIFIER|hypothetical_protein%2C_conserved|TcBrA4_0045480|transcript|TcBrA4_0045480-RA|protein_coding||c.-1903A>G|||||1903|,G|upstream_gene_variant|MODIFIER|hypothetical_protein%2C_conserved|TcBrA4_0045490|transcript|TcBrA4_0045490-RA|protein_coding||c.-4315A>G|||||4315|,G|downstream_gene_variant|MODIFIER|hypothetical_protein%2C_conserved|TcBrA4_0045450|transcript|TcBrA4_0045450-RA|protein_coding||c.*4084A>G|||||4084|,G|downstream_gene_variant|MODIFIER|hypothetical_protein%2C_conserved|TcBrA4_0045460|transcript|TcBrA4_0045460-RA|protein_coding||c.*1423A>G|||||1423|	GT:AD:DP:GQ:PGT:PID:PL:SB
TcBrA4_Chr13	191929	.	C	T	3096.77	.	DP=76;ExcessHet=3.0103;MLEAC=2,0;MLEAF=1.00,0.00;RAW_MQ=130620.00;ANN=T|missense_variant|MODERATE|Mitochondrial_ribosomal_protein_L29|TcBrA4_0045470|transcript|TcBrA4_0045470-RA|protein_coding|1/1|c.565C>T|p.Pro189Ser|565/1620|565/1620|189/539||,T|upstream_gene_variant|MODIFIER|hypothetical_protein%2C_conserved|TcBrA4_0045480|transcript|TcBrA4_0045480-RA|protein_coding||c.-1851C>T|||||1851|,T|upstream_gene_variant|MODIFIER|hypothetical_protein%2C_conserved|TcBrA4_0045490|transcript|TcBrA4_0045490-RA|protein_coding||c.-4263C>T|||||4263|,T|downstream_gene_variant|MODIFIER|hypothetical_protein%2C_conserved|TcBrA4_0045450|transcript|TcBrA4_0045450-RA|protein_coding||c.*4136C>T|||||4136|,T|downstream_gene_variant|MODIFIER|hypothetical_protein%2C_conserved|TcBrA4_0045460|transcript|TcBrA4_0045460-RA|protein_coding||c.*1475C>T|||||1475|	GT:AD:DP:GQ:PL:SB
TcBrA4_Chr13	191988	.	A	G	3510.77	.	DP=87;ExcessHet=3.0103;MLEAC=2,0;MLEAF=1.00,0.00;RAW_MQ=151008.00;ANN=G|synonymous_variant|LOW|Mitochondrial_ribosomal_protein_L29|TcBrA4_0045470|transcript|TcBrA4_0045470-RA|protein_coding|1/1|c.624A>G|p.Thr208Thr|624/1620|624/1620|208/539||,G|upstream_gene_variant|MODIFIER|hypothetical_protein%2C_conserved|TcBrA4_0045480|transcript|TcBrA4_0045480-RA|protein_coding||c.-1792A>G|||||1792|,G|upstream_gene_variant|MODIFIER|hypothetical_protein%2C_conserved|TcBrA4_0045490|transcript|TcBrA4_0045490-RA|protein_coding||c.-4204A>G|||||4204|,G|downstream_gene_variant|MODIFIER|hypothetical_protein%2C_conserved|TcBrA4_0045450|transcript|TcBrA4_0045450-RA|protein_coding||c.*4195A>G|||||4195|,G|downstream_gene_variant|MODIFIER|hypothetical_protein%2C_conserved|TcBrA4_0045460|transcript|TcBrA4_0045460-RA|protein_coding||c.*1534A>G|||||1534|	GT:AD:DP:GQ:PL:SB
TcBrA4_Chr13	192117	.	C	T	2563.77	.	DP=61;ExcessHet=3.0103;MLEAC=2,0;MLEAF=1.00,0.00;RAW_MQ=107604.00;ANN=T|synonymous_variant|LOW|Mitochondrial_ribosomal_protein_L29|TcBrA4_0045470|transcript|TcBrA4_0045470-RA|protein_coding|1/1|c.753C>T|p.Pro251Pro|753/1620|753/1620|251/539||,T|upstream_gene_variant|MODIFIER|hypothetical_protein%2C_conserved|TcBrA4_0045480|transcript|TcBrA4_0045480-RA|protein_coding||c.-1663C>T|||||1663|,T|upstream_gene_variant|MODIFIER|hypothetical_protein%2C_conserved|TcBrA4_0045490|transcript|TcBrA4_0045490-RA|protein_coding||c.-4075C>T|||||4075|,T|downstream_gene_variant|MODIFIER|hypothetical_protein%2C_conserved|TcBrA4_0045450|transcript|TcBrA4_0045450-RA|protein_coding||c.*4324C>T|||||4324|,T|downstream_gene_variant|MODIFIER|hypothetical_protein%2C_conserved|TcBrA4_0045460|transcript|TcBrA4_0045460-RA|protein_coding||c.*1663C>T|||||1663|	GT:AD:DP:GQ:PL:SB
TcBrA4_Chr13	192210	.	C	T	2480.77	.	DP=60;ExcessHet=3.0103;MLEAC=2,0;MLEAF=1.00,0.00;RAW_MQ=105676.00;ANN=T|synonymous_variant|LOW|Mitochondrial_ribosomal_protein_L29|TcBrA4_0045470|transcript|TcBrA4_0045470-RA|protein_coding|1/1|c.846C>T|p.Phe282Phe|846/1620|846/1620|282/539||,T|upstream_gene_variant|MODIFIER|hypothetical_protein%2C_conserved|TcBrA4_0045480|transcript|TcBrA4_0045480-RA|protein_coding||c.-1570C>T|||||1570|,T|upstream_gene_variant|MODIFIER|hypothetical_protein%2C_conserved|TcBrA4_0045490|transcript|TcBrA4_0045490-RA|protein_coding||c.-3982C>T|||||3982|,T|downstream_gene_variant|MODIFIER|hypothetical_protein%2C_conserved|TcBrA4_0045450|transcript|TcBrA4_0045450-RA|protein_coding||c.*4417C>T|||||4417|,T|downstream_gene_variant|MODIFIER|hypothetical_protein%2C_conserved|TcBrA4_0045460|transcript|TcBrA4_0045460-RA|protein_coding||c.*1756C>T|||||1756|	GT:AD:DP:GQ:PL:SB
TcBrA4_Chr13	192360	.	T	C	2454.77	.	DP=64;ExcessHet=3.0103;MLEAC=2,0;MLEAF=1.00,0.00;RAW_MQ=112076.00;ANN=C|synonymous_variant|LOW|Mitochondrial_ribosomal_protein_L29|TcBrA4_0045470|transcript|TcBrA4_0045470-RA|protein_coding|1/1|c.996T>C|p.Cys332Cys|996/1620|996/1620|332/539||,C|upstream_gene_variant|MODIFIER|hypothetical_protein%2C_conserved|TcBrA4_0045480|transcript|TcBrA4_0045480-RA|protein_coding||c.-1420T>C|||||1420|,C|upstream_gene_variant|MODIFIER|hypothetical_protein%2C_conserved|TcBrA4_0045490|transcript|TcBrA4_0045490-RA|protein_coding||c.-3832T>C|||||3832|,C|downstream_gene_variant|MODIFIER|hypothetical_protein%2C_conserved|TcBrA4_0045450|transcript|TcBrA4_0045450-RA|protein_coding||c.*4567T>C|||||4567|,C|downstream_gene_variant|MODIFIER|hypothetical_protein%2C_conserved|TcBrA4_0045460|transcript|TcBrA4_0045460-RA|protein_coding||c.*1906T>C|||||1906|	GT:AD:DP:GQ:PL:SB
TcBrA4_Chr13	192468	.	A	G	2415.77	.	DP=61;ExcessHet=3.0103;MLEAC=2,0;MLEAF=1.00,0.00;RAW_MQ=105636.00;ANN=G|synonymous_variant|LOW|Mitochondrial_ribosomal_protein_L29|TcBrA4_0045470|transcript|TcBrA4_0045470-RA|protein_coding|1/1|c.1104A>G|p.Glu368Glu|1104/1620|1104/1620|368/539||,G|upstream_gene_variant|MODIFIER|hypothetical_protein%2C_conserved|TcBrA4_0045480|transcript|TcBrA4_0045480-RA|protein_coding||c.-1312A>G|||||1312|,G|upstream_gene_variant|MODIFIER|hypothetical_protein%2C_conserved|TcBrA4_0045490|transcript|TcBrA4_0045490-RA|protein_coding||c.-3724A>G|||||3724|,G|downstream_gene_variant|MODIFIER|hypothetical_protein%2C_conserved|TcBrA4_0045450|transcript|TcBrA4_0045450-RA|protein_coding||c.*4675A>G|||||4675|,G|downstream_gene_variant|MODIFIER|hypothetical_protein%2C_conserved|TcBrA4_0045460|transcript|TcBrA4_0045460-RA|protein_coding||c.*2014A>G|||||2014|	GT:AD:DP:GQ:PL:SB
TcBrA4_Chr13	192486	.	C	T	2241.77	.	DP=58;ExcessHet=3.0103;MLEAC=2,0;MLEAF=1.00,0.00;RAW_MQ=100180.00;ANN=T|synonymous_variant|LOW|Mitochondrial_ribosomal_protein_L29|TcBrA4_0045470|transcript|TcBrA4_0045470-RA|protein_coding|1/1|c.1122C>T|p.Asp374Asp|1122/1620|1122/1620|374/539||,T|upstream_gene_variant|MODIFIER|hypothetical_protein%2C_conserved|TcBrA4_0045480|transcript|TcBrA4_0045480-RA|protein_coding||c.-1294C>T|||||1294|,T|upstream_gene_variant|MODIFIER|hypothetical_protein%2C_conserved|TcBrA4_0045490|transcript|TcBrA4_0045490-RA|protein_coding||c.-3706C>T|||||3706|,T|downstream_gene_variant|MODIFIER|hypothetical_protein%2C_conserved|TcBrA4_0045450|transcript|TcBrA4_0045450-RA|protein_coding||c.*4693C>T|||||4693|,T|downstream_gene_variant|MODIFIER|hypothetical_protein%2C_conserved|TcBrA4_0045460|transcript|TcBrA4_0045460-RA|protein_coding||c.*2032C>T|||||2032|	GT:AD:DP:GQ:PL:SB
TcBrA4_Chr13	192499	.	T	C	2460.77	.	DP=61;ExcessHet=3.0103;MLEAC=2,0;MLEAF=1.00,0.00;RAW_MQ=105800.00;ANN=C|missense_variant|MODERATE|Mitochondrial_ribosomal_protein_L29|TcBrA4_0045470|transcript|TcBrA4_0045470-RA|protein_coding|1/1|c.1135T>C|p.Ser379Pro|1135/1620|1135/1620|379/539||,C|upstream_gene_variant|MODIFIER|hypothetical_protein%2C_conserved|TcBrA4_0045480|transcript|TcBrA4_0045480-RA|protein_coding||c.-1281T>C|||||1281|,C|upstream_gene_variant|MODIFIER|hypothetical_protein%2C_conserved|TcBrA4_0045490|transcript|TcBrA4_0045490-RA|protein_coding||c.-3693T>C|||||3693|,C|downstream_gene_variant|MODIFIER|hypothetical_protein%2C_conserved|TcBrA4_0045450|transcript|TcBrA4_0045450-RA|protein_coding||c.*4706T>C|||||4706|,C|downstream_gene_variant|MODIFIER|hypothetical_protein%2C_conserved|TcBrA4_0045460|transcript|TcBrA4_0045460-RA|protein_coding||c.*2045T>C|||||2045|	GT:AD:DP:GQ:PL:SB
TcBrA4_Chr13	192535	.	T	C	2064.77	.	DP=52;ExcessHet=3.0103;MLEAC=2,0;MLEAF=1.00,0.00;RAW_MQ=90252.00;ANN=C|synonymous_variant|LOW|Mitochondrial_ribosomal_protein_L29|TcBrA4_0045470|transcript|TcBrA4_0045470-RA|protein_coding|1/1|c.1171T>C|p.Leu391Leu|1171/1620|1171/1620|391/539||,C|upstream_gene_variant|MODIFIER|hypothetical_protein%2C_conserved|TcBrA4_0045480|transcript|TcBrA4_0045480-RA|protein_coding||c.-1245T>C|||||1245|,C|upstream_gene_variant|MODIFIER|hypothetical_protein%2C_conserved|TcBrA4_0045490|transcript|TcBrA4_0045490-RA|protein_coding||c.-3657T>C|||||3657|,C|downstream_gene_variant|MODIFIER|hypothetical_protein%2C_conserved|TcBrA4_0045450|transcript|TcBrA4_0045450-RA|protein_coding||c.*4742T>C|||||4742|,C|downstream_gene_variant|MODIFIER|hypothetical_protein%2C_conserved|TcBrA4_0045460|transcript|TcBrA4_0045460-RA|protein_coding||c.*2081T>C|||||2081|	GT:AD:DP:GQ:PL:SB
TcBrA4_Chr13	192759	.	C	T	1727.77	.	DP=49;ExcessHet=3.0103;MLEAC=2,0;MLEAF=1.00,0.00;RAW_MQ=74565.00;ANN=T|synonymous_variant|LOW|Mitochondrial_ribosomal_protein_L29|TcBrA4_0045470|transcript|TcBrA4_0045470-RA|protein_coding|1/1|c.1395C>T|p.Gly465Gly|1395/1620|1395/1620|465/539||,T|upstream_gene_variant|MODIFIER|hypothetical_protein%2C_conserved|TcBrA4_0045480|transcript|TcBrA4_0045480-RA|protein_coding||c.-1021C>T|||||1021|,T|upstream_gene_variant|MODIFIER|hypothetical_protein%2C_conserved|TcBrA4_0045490|transcript|TcBrA4_0045490-RA|protein_coding||c.-3433C>T|||||3433|,T|downstream_gene_variant|MODIFIER|hypothetical_protein%2C_conserved|TcBrA4_0045450|transcript|TcBrA4_0045450-RA|protein_coding||c.*4966C>T|||||4966|,T|downstream_gene_variant|MODIFIER|hypothetical_protein%2C_conserved|TcBrA4_0045460|transcript|TcBrA4_0045460-RA|protein_coding||c.*2305C>T|||||2305|	GT:AD:DP:GQ:PL:SB
TcBrA4_Chr13	192786	.	G	C	1961.77	.	DP=51;ExcessHet=3.0103;MLEAC=2,0;MLEAF=1.00,0.00;RAW_MQ=76413.00;ANN=C|synonymous_variant|LOW|Mitochondrial_ribosomal_protein_L29|TcBrA4_0045470|transcript|TcBrA4_0045470-RA|protein_coding|1/1|c.1422G>C|p.Val474Val|1422/1620|1422/1620|474/539||,C|upstream_gene_variant|MODIFIER|hypothetical_protein%2C_conserved|TcBrA4_0045480|transcript|TcBrA4_0045480-RA|protein_coding||c.-994G>C|||||994|,C|upstream_gene_variant|MODIFIER|hypothetical_protein%2C_conserved|TcBrA4_0045490|transcript|TcBrA4_0045490-RA|protein_coding||c.-3406G>C|||||3406|,C|downstream_gene_variant|MODIFIER|hypothetical_protein%2C_conserved|TcBrA4_0045450|transcript|TcBrA4_0045450-RA|protein_coding||c.*4993G>C|||||4993|,C|downstream_gene_variant|MODIFIER|hypothetical_protein%2C_conserved|TcBrA4_0045460|transcript|TcBrA4_0045460-RA|protein_coding||c.*2332G>C|||||2332|	GT:AD:DP:GQ:PL:SB
TcBrA4_Chr13	192800	.	C	T	1951.77	.	DP=53;ExcessHet=3.0103;MLEAC=2,0;MLEAF=1.00,0.00;RAW_MQ=80801.00;ANN=T|missense_variant|MODERATE|Mitochondrial_ribosomal_protein_L29|TcBrA4_0045470|transcript|TcBrA4_0045470-RA|protein_coding|1/1|c.1436C>T|p.Ala479Val|1436/1620|1436/1620|479/539||,T|upstream_gene_variant|MODIFIER|hypothetical_protein%2C_conserved|TcBrA4_0045480|transcript|TcBrA4_0045480-RA|protein_coding||c.-980C>T|||||980|,T|upstream_gene_variant|MODIFIER|hypothetical_protein%2C_conserved|TcBrA4_0045490|transcript|TcBrA4_0045490-RA|protein_coding||c.-3392C>T|||||3392|,T|downstream_gene_variant|MODIFIER|hypothetical_protein%2C_conserved|TcBrA4_0045460|transcript|TcBrA4_0045460-RA|protein_coding||c.*2346C>T|||||2346|	GT:AD:DP:GQ:PL:SB
TcBrA4_Chr13	192816	.	G	A	1955.77	.	DP=54;ExcessHet=3.0103;MLEAC=2,0;MLEAF=1.00,0.00;RAW_MQ=82729.00;ANN=A|synonymous_variant|LOW|Mitochondrial_ribosomal_protein_L29|TcBrA4_0045470|transcript|TcBrA4_0045470-RA|protein_coding|1/1|c.1452G>A|p.Glu484Glu|1452/1620|1452/1620|484/539||,A|upstream_gene_variant|MODIFIER|hypothetical_protein%2C_conserved|TcBrA4_0045480|transcript|TcBrA4_0045480-RA|protein_coding||c.-964G>A|||||964|,A|upstream_gene_variant|MODIFIER|hypothetical_protein%2C_conserved|TcBrA4_0045490|transcript|TcBrA4_0045490-RA|protein_coding||c.-3376G>A|||||3376|,A|downstream_gene_variant|MODIFIER|hypothetical_protein%2C_conserved|TcBrA4_0045460|transcript|TcBrA4_0045460-RA|protein_coding||c.*2362G>A|||||2362|	GT:AD:DP:GQ:PL:SB
TcBrA4_Chr13	192879	.	A	G	1644.77	.	DP=45;ExcessHet=3.0103;MLEAC=2,0;MLEAF=1.00,0.00;RAW_MQ=62874.00;ANN=G|synonymous_variant|LOW|Mitochondrial_ribosomal_protein_L29|TcBrA4_0045470|transcript|TcBrA4_0045470-RA|protein_coding|1/1|c.1515A>G|p.Leu505Leu|1515/1620|1515/1620|505/539||,G|upstream_gene_variant|MODIFIER|hypothetical_protein%2C_conserved|TcBrA4_0045480|transcript|TcBrA4_0045480-RA|protein_coding||c.-901A>G|||||901|,G|upstream_gene_variant|MODIFIER|hypothetical_protein%2C_conserved|TcBrA4_0045490|transcript|TcBrA4_0045490-RA|protein_coding||c.-3313A>G|||||3313|,G|downstream_gene_variant|MODIFIER|hypothetical_protein%2C_conserved|TcBrA4_0045460|transcript|TcBrA4_0045460-RA|protein_coding||c.*2425A>G|||||2425|	GT:AD:DP:GQ:PL:SB
TcBrA4_Chr13	192972	.	T	C	921.77	.	DP=22;ExcessHet=3.0103;MLEAC=2,0;MLEAF=1.00,0.00;RAW_MQ=16509.00;ANN=C|synonymous_variant|LOW|Mitochondrial_ribosomal_protein_L29|TcBrA4_0045470|transcript|TcBrA4_0045470-RA|protein_coding|1/1|c.1608T>C|p.Tyr536Tyr|1608/1620|1608/1620|536/539||,C|upstream_gene_variant|MODIFIER|hypothetical_protein%2C_conserved|TcBrA4_0045480|transcript|TcBrA4_0045480-RA|protein_coding||c.-808T>C|||||808|,C|upstream_gene_variant|MODIFIER|hypothetical_protein%2C_conserved|TcBrA4_0045490|transcript|TcBrA4_0045490-RA|protein_coding||c.-3220T>C|||||3220|,C|downstream_gene_variant|MODIFIER|hypothetical_protein%2C_conserved|TcBrA4_0045460|transcript|TcBrA4_0045460-RA|protein_coding||c.*2518T>C|||||2518|	GT:AD:DP:GQ:PGT:PID:PL:SB
TcBrA4_Chr13	192978	.	G	A	871.77	.	DP=20;ExcessHet=3.0103;MLEAC=2,0;MLEAF=1.00,0.00;RAW_MQ=15357.00;ANN=A|synonymous_variant|LOW|Mitochondrial_ribosomal_protein_L29|TcBrA4_0045470|transcript|TcBrA4_0045470-RA|protein_coding|1/1|c.1614G>A|p.Val538Val|1614/1620|1614/1620|538/539||,A|upstream_gene_variant|MODIFIER|hypothetical_protein%2C_conserved|TcBrA4_0045480|transcript|TcBrA4_0045480-RA|protein_coding||c.-802G>A|||||802|,A|upstream_gene_variant|MODIFIER|hypothetical_protein%2C_conserved|TcBrA4_0045490|transcript|TcBrA4_0045490-RA|protein_coding||c.-3214G>A|||||3214|,A|downstream_gene_variant|MODIFIER|hypothetical_protein%2C_conserved|TcBrA4_0045460|transcript|TcBrA4_0045460-RA|protein_coding||c.*2524G>A|||||2524|	GT:AD:DP:GQ:PGT:PID:PL:SB
TcBrA4_Chr13	192990	.	G	C	826.77	.	DP=19;ExcessHet=3.0103;MLEAC=2,0;MLEAF=1.00,0.00;RAW_MQ=13757.00;ANN=C|upstream_gene_variant|MODIFIER|hypothetical_protein%2C_conserved|TcBrA4_0045480|transcript|TcBrA4_0045480-RA|protein_coding||c.-790G>C|||||790|,C|upstream_gene_variant|MODIFIER|hypothetical_protein%2C_conserved|TcBrA4_0045490|transcript|TcBrA4_0045490-RA|protein_coding||c.-3202G>C|||||3202|,C|downstream_gene_variant|MODIFIER|hypothetical_protein%2C_conserved|TcBrA4_0045460|transcript|TcBrA4_0045460-RA|protein_coding||c.*2536G>C|||||2536|,C|downstream_gene_variant|MODIFIER|Mitochondrial_ribosomal_protein_L29|TcBrA4_0045470|transcript|TcBrA4_0045470-RA|protein_coding||c.*6G>C|||||6|,C|intergenic_region|MODIFIER|Mitochondrial_ribosomal_protein_L29-hypothetical_protein%2C_conserved|TcBrA4_0045470-TcBrA4_0045480|intergenic_region|TcBrA4_0045470-TcBrA4_0045480|||n.192990G>C||||||	GT:AD:DP:GQ:PGT:PID:PL:SB
TcBrA4_Chr13	192991	.	C	T	826.77	.	DP=19;ExcessHet=3.0103;MLEAC=2,0;MLEAF=1.00,0.00;RAW_MQ=13757.00;ANN=T|upstream_gene_variant|MODIFIER|hypothetical_protein%2C_conserved|TcBrA4_0045480|transcript|TcBrA4_0045480-RA|protein_coding||c.-789C>T|||||789|,T|upstream_gene_variant|MODIFIER|hypothetical_protein%2C_conserved|TcBrA4_0045490|transcript|TcBrA4_0045490-RA|protein_coding||c.-3201C>T|||||3201|,T|downstream_gene_variant|MODIFIER|hypothetical_protein%2C_conserved|TcBrA4_0045460|transcript|TcBrA4_0045460-RA|protein_coding||c.*2537C>T|||||2537|,T|downstream_gene_variant|MODIFIER|Mitochondrial_ribosomal_protein_L29|TcBrA4_0045470|transcript|TcBrA4_0045470-RA|protein_coding||c.*7C>T|||||7|,T|intergenic_region|MODIFIER|Mitochondrial_ribosomal_protein_L29-hypothetical_protein%2C_conserved|TcBrA4_0045470-TcBrA4_0045480|intergenic_region|TcBrA4_0045470-TcBrA4_0045480|||n.192991C>T||||||	GT:AD:DP:GQ:PGT:PID:PL:SB
TcBrA4_Chr13	193016	.	T	C	601.77	.	DP=14;ExcessHet=3.0103;MLEAC=2,0;MLEAF=1.00,0.00;RAW_MQ=8712.00;ANN=C|upstream_gene_variant|MODIFIER|hypothetical_protein%2C_conserved|TcBrA4_0045480|transcript|TcBrA4_0045480-RA|protein_coding||c.-764T>C|||||764|,C|upstream_gene_variant|MODIFIER|hypothetical_protein%2C_conserved|TcBrA4_0045490|transcript|TcBrA4_0045490-RA|protein_coding||c.-3176T>C|||||3176|,C|downstream_gene_variant|MODIFIER|hypothetical_protein%2C_conserved|TcBrA4_0045460|transcript|TcBrA4_0045460-RA|protein_coding||c.*2562T>C|||||2562|,C|downstream_gene_variant|MODIFIER|Mitochondrial_ribosomal_protein_L29|TcBrA4_0045470|transcript|TcBrA4_0045470-RA|protein_coding||c.*32T>C|||||32|,C|intergenic_region|MODIFIER|Mitochondrial_ribosomal_protein_L29-hypothetical_protein%2C_conserved|TcBrA4_0045470-TcBrA4_0045480|intergenic_region|TcBrA4_0045470-TcBrA4_0045480|||n.193016T>C||||||	GT:AD:DP:GQ:PGT:PID:PL:SB
TcBrA4_Chr13	193034	.	GTTT	G	682.73	.	DP=15;ExcessHet=3.0103;MLEAC=2,0;MLEAF=1.00,0.00;RAW_MQ=9241.00;ANN=G|upstream_gene_variant|MODIFIER|hypothetical_protein%2C_conserved|TcBrA4_0045480|transcript|TcBrA4_0045480-RA|protein_coding||c.-745_-743delTTT|||||745|,G|upstream_gene_variant|MODIFIER|hypothetical_protein%2C_conserved|TcBrA4_0045490|transcript|TcBrA4_0045490-RA|protein_coding||c.-3157_-3155delTTT|||||3157|,G|downstream_gene_variant|MODIFIER|hypothetical_protein%2C_conserved|TcBrA4_0045460|transcript|TcBrA4_0045460-RA|protein_coding||c.*2581_*2583delTTT|||||2581|,G|downstream_gene_variant|MODIFIER|Mitochondrial_ribosomal_protein_L29|TcBrA4_0045470|transcript|TcBrA4_0045470-RA|protein_coding||c.*51_*53delTTT|||||51|,G|intergenic_region|MODIFIER|Mitochondrial_ribosomal_protein_L29-hypothetical_protein%2C_conserved|TcBrA4_0045470-TcBrA4_0045480|intergenic_region|TcBrA4_0045470-TcBrA4_0045480|||n.193035_193037delTTT||||||	GT:AD:DP:GQ:PGT:PID:PL:SB
TcBrA4_Chr13	193042	.	T	C	601.77	.	DP=13;ExcessHet=3.0103;MLEAC=2,0;MLEAF=1.00,0.00;RAW_MQ=7112.00;ANN=C|upstream_gene_variant|MODIFIER|hypothetical_protein%2C_conserved|TcBrA4_0045480|transcript|TcBrA4_0045480-RA|protein_coding||c.-738T>C|||||738|,C|upstream_gene_variant|MODIFIER|hypothetical_protein%2C_conserved|TcBrA4_0045490|transcript|TcBrA4_0045490-RA|protein_coding||c.-3150T>C|||||3150|,C|downstream_gene_variant|MODIFIER|hypothetical_protein%2C_conserved|TcBrA4_0045460|transcript|TcBrA4_0045460-RA|protein_coding||c.*2588T>C|||||2588|,C|downstream_gene_variant|MODIFIER|Mitochondrial_ribosomal_protein_L29|TcBrA4_0045470|transcript|TcBrA4_0045470-RA|protein_coding||c.*58T>C|||||58|,C|intergenic_region|MODIFIER|Mitochondrial_ribosomal_protein_L29-hypothetical_protein%2C_conserved|TcBrA4_0045470-TcBrA4_0045480|intergenic_region|TcBrA4_0045470-TcBrA4_0045480|||n.193042T>C||||||	GT:AD:DP:GQ:PGT:PID:PL:SB
TcBrA4_Chr13	193099	.	A	G	359.78	.	DP=8;ExcessHet=3.0103;MLEAC=2,0;MLEAF=1.00,0.00;RAW_MQ=4232.00;ANN=G|upstream_gene_variant|MODIFIER|hypothetical_protein%2C_conserved|TcBrA4_0045480|transcript|TcBrA4_0045480-RA|protein_coding||c.-681A>G|||||681|,G|upstream_gene_variant|MODIFIER|hypothetical_protein%2C_conserved|TcBrA4_0045490|transcript|TcBrA4_0045490-RA|protein_coding||c.-3093A>G|||||3093|,G|downstream_gene_variant|MODIFIER|hypothetical_protein%2C_conserved|TcBrA4_0045460|transcript|TcBrA4_0045460-RA|protein_coding||c.*2645A>G|||||2645|,G|downstream_gene_variant|MODIFIER|Mitochondrial_ribosomal_protein_L29|TcBrA4_0045470|transcript|TcBrA4_0045470-RA|protein_coding||c.*115A>G|||||115|,G|intergenic_region|MODIFIER|Mitochondrial_ribosomal_protein_L29-hypothetical_protein%2C_conserved|TcBrA4_0045470-TcBrA4_0045480|intergenic_region|TcBrA4_0045470-TcBrA4_0045480|||n.193099A>G||||||	GT:AD:DP:GQ:PGT:PID:PL:SB
TcBrA4_Chr13	193106	.	G	A	359.78	.	DP=9;ExcessHet=3.0103;MLEAC=2,0;MLEAF=1.00,0.00;RAW_MQ=4761.00;ANN=A|upstream_gene_variant|MODIFIER|hypothetical_protein%2C_conserved|TcBrA4_0045480|transcript|TcBrA4_0045480-RA|protein_coding||c.-674G>A|||||674|,A|upstream_gene_variant|MODIFIER|hypothetical_protein%2C_conserved|TcBrA4_0045490|transcript|TcBrA4_0045490-RA|protein_coding||c.-3086G>A|||||3086|,A|downstream_gene_variant|MODIFIER|hypothetical_protein%2C_conserved|TcBrA4_0045460|transcript|TcBrA4_0045460-RA|protein_coding||c.*2652G>A|||||2652|,A|downstream_gene_variant|MODIFIER|Mitochondrial_ribosomal_protein_L29|TcBrA4_0045470|transcript|TcBrA4_0045470-RA|protein_coding||c.*122G>A|||||122|,A|intergenic_region|MODIFIER|Mitochondrial_ribosomal_protein_L29-hypothetical_protein%2C_conserved|TcBrA4_0045470-TcBrA4_0045480|intergenic_region|TcBrA4_0045470-TcBrA4_0045480|||n.193106G>A||||||	GT:AD:DP:GQ:PGT:PID:PL:SB
TcBrA4_Chr13	193161	.	G	A	492.77	.	DP=18;ExcessHet=3.0103;MLEAC=2,0;MLEAF=1.00,0.00;RAW_MQ=11805.00;ANN=A|upstream_gene_variant|MODIFIER|hypothetical_protein%2C_conserved|TcBrA4_0045480|transcript|TcBrA4_0045480-RA|protein_coding||c.-619G>A|||||619|,A|upstream_gene_variant|MODIFIER|hypothetical_protein%2C_conserved|TcBrA4_0045490|transcript|TcBrA4_0045490-RA|protein_coding||c.-3031G>A|||||3031|,A|downstream_gene_variant|MODIFIER|hypothetical_protein%2C_conserved|TcBrA4_0045460|transcript|TcBrA4_0045460-RA|protein_coding||c.*2707G>A|||||2707|,A|downstream_gene_variant|MODIFIER|Mitochondrial_ribosomal_protein_L29|TcBrA4_0045470|transcript|TcBrA4_0045470-RA|protein_coding||c.*177G>A|||||177|,A|intergenic_region|MODIFIER|Mitochondrial_ribosomal_protein_L29-hypothetical_protein%2C_conserved|TcBrA4_0045470-TcBrA4_0045480|intergenic_region|TcBrA4_0045470-TcBrA4_0045480|||n.193161G>A||||||	GT:AD:DP:GQ:PL:SB
TcBrA4_Chr13	193215	.	T	G	350.77	.	DP=14;ExcessHet=3.0103;MLEAC=2,0;MLEAF=1.00,0.00;RAW_MQ=7547.00;ANN=G|upstream_gene_variant|MODIFIER|hypothetical_protein%2C_conserved|TcBrA4_0045480|transcript|TcBrA4_0045480-RA|protein_coding||c.-565T>G|||||565|,G|upstream_gene_variant|MODIFIER|hypothetical_protein%2C_conserved|TcBrA4_0045490|transcript|TcBrA4_0045490-RA|protein_coding||c.-2977T>G|||||2977|,G|downstream_gene_variant|MODIFIER|hypothetical_protein%2C_conserved|TcBrA4_0045460|transcript|TcBrA4_0045460-RA|protein_coding||c.*2761T>G|||||2761|,G|downstream_gene_variant|MODIFIER|Mitochondrial_ribosomal_protein_L29|TcBrA4_0045470|transcript|TcBrA4_0045470-RA|protein_coding||c.*231T>G|||||231|,G|intergenic_region|MODIFIER|Mitochondrial_ribosomal_protein_L29-hypothetical_protein%2C_conserved|TcBrA4_0045470-TcBrA4_0045480|intergenic_region|TcBrA4_0045470-TcBrA4_0045480|||n.193215T>G||||||	GT:AD:DP:GQ:PL:SB
TcBrA4_Chr13	193242	.	C	T	546.77	.	DP=14;ExcessHet=3.0103;MLEAC=2,0;MLEAF=1.00,0.00;RAW_MQ=7547.00;ANN=T|upstream_gene_variant|MODIFIER|hypothetical_protein%2C_conserved|TcBrA4_0045480|transcript|TcBrA4_0045480-RA|protein_coding||c.-538C>T|||||538|,T|upstream_gene_variant|MODIFIER|hypothetical_protein%2C_conserved|TcBrA4_0045490|transcript|TcBrA4_0045490-RA|protein_coding||c.-2950C>T|||||2950|,T|downstream_gene_variant|MODIFIER|hypothetical_protein%2C_conserved|TcBrA4_0045460|transcript|TcBrA4_0045460-RA|protein_coding||c.*2788C>T|||||2788|,T|downstream_gene_variant|MODIFIER|Mitochondrial_ribosomal_protein_L29|TcBrA4_0045470|transcript|TcBrA4_0045470-RA|protein_coding||c.*258C>T|||||258|,T|intergenic_region|MODIFIER|Mitochondrial_ribosomal_protein_L29-hypothetical_protein%2C_conserved|TcBrA4_0045470-TcBrA4_0045480|intergenic_region|TcBrA4_0045470-TcBrA4_0045480|||n.193242C>T||||||	GT:AD:DP:GQ:PGT:PID:PL:SB
TcBrA4_Chr13	193254	.	C	T	466.77	.	DP=11;ExcessHet=3.0103;MLEAC=2,0;MLEAF=1.00,0.00;RAW_MQ=5960.00;ANN=T|upstream_gene_variant|MODIFIER|hypothetical_protein%2C_conserved|TcBrA4_0045480|transcript|TcBrA4_0045480-RA|protein_coding||c.-526C>T|||||526|,T|upstream_gene_variant|MODIFIER|hypothetical_protein%2C_conserved|TcBrA4_0045490|transcript|TcBrA4_0045490-RA|protein_coding||c.-2938C>T|||||2938|,T|downstream_gene_variant|MODIFIER|hypothetical_protein%2C_conserved|TcBrA4_0045460|transcript|TcBrA4_0045460-RA|protein_coding||c.*2800C>T|||||2800|,T|downstream_gene_variant|MODIFIER|Mitochondrial_ribosomal_protein_L29|TcBrA4_0045470|transcript|TcBrA4_0045470-RA|protein_coding||c.*270C>T|||||270|,T|intergenic_region|MODIFIER|Mitochondrial_ribosomal_protein_L29-hypothetical_protein%2C_conserved|TcBrA4_0045470-TcBrA4_0045480|intergenic_region|TcBrA4_0045470-TcBrA4_0045480|||n.193254C>T||||||	GT:AD:DP:GQ:PGT:PID:PL:SB
TcBrA4_Chr13	193257	.	C	A	466.77	.	DP=11;ExcessHet=3.0103;MLEAC=2,0;MLEAF=1.00,0.00;RAW_MQ=5960.00;ANN=A|upstream_gene_variant|MODIFIER|hypothetical_protein%2C_conserved|TcBrA4_0045480|transcript|TcBrA4_0045480-RA|protein_coding||c.-523C>A|||||523|,A|upstream_gene_variant|MODIFIER|hypothetical_protein%2C_conserved|TcBrA4_0045490|transcript|TcBrA4_0045490-RA|protein_coding||c.-2935C>A|||||2935|,A|downstream_gene_variant|MODIFIER|hypothetical_protein%2C_conserved|TcBrA4_0045460|transcript|TcBrA4_0045460-RA|protein_coding||c.*2803C>A|||||2803|,A|downstream_gene_variant|MODIFIER|Mitochondrial_ribosomal_protein_L29|TcBrA4_0045470|transcript|TcBrA4_0045470-RA|protein_coding||c.*273C>A|||||273|,A|intergenic_region|MODIFIER|Mitochondrial_ribosomal_protein_L29-hypothetical_protein%2C_conserved|TcBrA4_0045470-TcBrA4_0045480|intergenic_region|TcBrA4_0045470-TcBrA4_0045480|||n.193257C>A||||||	GT:AD:DP:GQ:PGT:PID:PL:SB
TcBrA4_Chr13	193286	.	A	G	225.78	.	DP=8;ExcessHet=3.0103;MLEAC=2,0;MLEAF=1.00,0.00;RAW_MQ=4373.00;ANN=G|upstream_gene_variant|MODIFIER|hypothetical_protein%2C_conserved|TcBrA4_0045480|transcript|TcBrA4_0045480-RA|protein_coding||c.-494A>G|||||494|,G|upstream_gene_variant|MODIFIER|hypothetical_protein%2C_conserved|TcBrA4_0045490|transcript|TcBrA4_0045490-RA|protein_coding||c.-2906A>G|||||2906|,G|downstream_gene_variant|MODIFIER|hypothetical_protein%2C_conserved|TcBrA4_0045460|transcript|TcBrA4_0045460-RA|protein_coding||c.*2832A>G|||||2832|,G|downstream_gene_variant|MODIFIER|Mitochondrial_ribosomal_protein_L29|TcBrA4_0045470|transcript|TcBrA4_0045470-RA|protein_coding||c.*302A>G|||||302|,G|intergenic_region|MODIFIER|Mitochondrial_ribosomal_protein_L29-hypothetical_protein%2C_conserved|TcBrA4_0045470-TcBrA4_0045480|intergenic_region|TcBrA4_0045470-TcBrA4_0045480|||n.193286A>G||||||	GT:AD:DP:GQ:PGT:PID:PL:SB
TcBrA4_Chr13	193806	.	C	G	779.77	.	DP=20;ExcessHet=3.0103;MLEAC=2,0;MLEAF=1.00,0.00;RAW_MQ=32412.00;ANN=G|missense_variant|MODERATE|hypothetical_protein%2C_conserved|TcBrA4_0045480|transcript|TcBrA4_0045480-RA|protein_coding|1/1|c.27C>G|p.Ile9Met|27/453|27/453|9/150||,G|upstream_gene_variant|MODIFIER|hypothetical_protein%2C_conserved|TcBrA4_0045490|transcript|TcBrA4_0045490-RA|protein_coding||c.-2386C>G|||||2386|,G|upstream_gene_variant|MODIFIER|hypothetical_protein%2C_conserved|TcBrA4_0045500|transcript|TcBrA4_0045500-RA|protein_coding||c.-4710C>G|||||4710|,G|downstream_gene_variant|MODIFIER|hypothetical_protein%2C_conserved|TcBrA4_0045460|transcript|TcBrA4_0045460-RA|protein_coding||c.*3352C>G|||||3352|,G|downstream_gene_variant|MODIFIER|Mitochondrial_ribosomal_protein_L29|TcBrA4_0045470|transcript|TcBrA4_0045470-RA|protein_coding||c.*822C>G|||||822|	GT:AD:DP:GQ:PL:SB
TcBrA4_Chr13	193879	.	A	C	1155.77	.	DP=31;ExcessHet=3.0103;MLEAC=2,0;MLEAF=1.00,0.00;RAW_MQ=51652.00;ANN=C|missense_variant|MODERATE|hypothetical_protein%2C_conserved|TcBrA4_0045480|transcript|TcBrA4_0045480-RA|protein_coding|1/1|c.100A>C|p.Thr34Pro|100/453|100/453|34/150||,C|upstream_gene_variant|MODIFIER|hypothetical_protein%2C_conserved|TcBrA4_0045490|transcript|TcBrA4_0045490-RA|protein_coding||c.-2313A>C|||||2313|,C|upstream_gene_variant|MODIFIER|hypothetical_protein%2C_conserved|TcBrA4_0045500|transcript|TcBrA4_0045500-RA|protein_coding||c.-4637A>C|||||4637|,C|downstream_gene_variant|MODIFIER|hypothetical_protein%2C_conserved|TcBrA4_0045460|transcript|TcBrA4_0045460-RA|protein_coding||c.*3425A>C|||||3425|,C|downstream_gene_variant|MODIFIER|Mitochondrial_ribosomal_protein_L29|TcBrA4_0045470|transcript|TcBrA4_0045470-RA|protein_coding||c.*895A>C|||||895|	GT:AD:DP:GQ:PL:SB
TcBrA4_Chr13	194011	.	C	G	2526.77	.	DP=69;ExcessHet=3.0103;MLEAC=2,0;MLEAF=1.00,0.00;RAW_MQ=99137.00;ANN=G|missense_variant|MODERATE|hypothetical_protein%2C_conserved|TcBrA4_0045480|transcript|TcBrA4_0045480-RA|protein_coding|1/1|c.232C>G|p.Pro78Ala|232/453|232/453|78/150||,G|upstream_gene_variant|MODIFIER|hypothetical_protein%2C_conserved|TcBrA4_0045490|transcript|TcBrA4_0045490-RA|protein_coding||c.-2181C>G|||||2181|,G|upstream_gene_variant|MODIFIER|hypothetical_protein%2C_conserved|TcBrA4_0045500|transcript|TcBrA4_0045500-RA|protein_coding||c.-4505C>G|||||4505|,G|downstream_gene_variant|MODIFIER|hypothetical_protein%2C_conserved|TcBrA4_0045460|transcript|TcBrA4_0045460-RA|protein_coding||c.*3557C>G|||||3557|,G|downstream_gene_variant|MODIFIER|Mitochondrial_ribosomal_protein_L29|TcBrA4_0045470|transcript|TcBrA4_0045470-RA|protein_coding||c.*1027C>G|||||1027|	GT:AD:DP:GQ:PL:SB
TcBrA4_Chr13	194169	.	T	C	2852.77	.	BaseQRankSum=-0.751;ClippingRankSum=0.000;DP=69;ExcessHet=3.0103;MLEAC=2,0;MLEAF=1.00,0.00;MQRankSum=-1.115;RAW_MQ=79425.00;ReadPosRankSum=1.171;ANN=C|synonymous_variant|LOW|hypothetical_protein%2C_conserved|TcBrA4_0045480|transcript|TcBrA4_0045480-RA|protein_coding|1/1|c.390T>C|p.Phe130Phe|390/453|390/453|130/150||,C|upstream_gene_variant|MODIFIER|hypothetical_protein%2C_conserved|TcBrA4_0045490|transcript|TcBrA4_0045490-RA|protein_coding||c.-2023T>C|||||2023|,C|upstream_gene_variant|MODIFIER|hypothetical_protein%2C_conserved|TcBrA4_0045500|transcript|TcBrA4_0045500-RA|protein_coding||c.-4347T>C|||||4347|,C|downstream_gene_variant|MODIFIER|hypothetical_protein%2C_conserved|TcBrA4_0045460|transcript|TcBrA4_0045460-RA|protein_coding||c.*3715T>C|||||3715|,C|downstream_gene_variant|MODIFIER|Mitochondrial_ribosomal_protein_L29|TcBrA4_0045470|transcript|TcBrA4_0045470-RA|protein_coding||c.*1185T>C|||||1185|	GT:AD:DP:GQ:PGT:PID:PL:SB
TcBrA4_Chr13	194184	.	G	A	2841.77	.	BaseQRankSum=-0.873;ClippingRankSum=0.000;DP=66;ExcessHet=3.0103;MLEAC=2,0;MLEAF=1.00,0.00;MQRankSum=-1.133;RAW_MQ=72061.00;ReadPosRankSum=-0.054;ANN=A|synonymous_variant|LOW|hypothetical_protein%2C_conserved|TcBrA4_0045480|transcript|TcBrA4_0045480-RA|protein_coding|1/1|c.405G>A|p.Glu135Glu|405/453|405/453|135/150||,A|upstream_gene_variant|MODIFIER|hypothetical_protein%2C_conserved|TcBrA4_0045490|transcript|TcBrA4_0045490-RA|protein_coding||c.-2008G>A|||||2008|,A|upstream_gene_variant|MODIFIER|hypothetical_protein%2C_conserved|TcBrA4_0045500|transcript|TcBrA4_0045500-RA|protein_coding||c.-4332G>A|||||4332|,A|downstream_gene_variant|MODIFIER|hypothetical_protein%2C_conserved|TcBrA4_0045460|transcript|TcBrA4_0045460-RA|protein_coding||c.*3730G>A|||||3730|,A|downstream_gene_variant|MODIFIER|Mitochondrial_ribosomal_protein_L29|TcBrA4_0045470|transcript|TcBrA4_0045470-RA|protein_coding||c.*1200G>A|||||1200|	GT:AD:DP:GQ:PGT:PID:PL:SB
TcBrA4_Chr13	194196	.	G	A	2649.77	.	BaseQRankSum=-0.969;ClippingRankSum=0.000;DP=65;ExcessHet=3.0103;MLEAC=2,0;MLEAF=1.00,0.00;MQRankSum=-1.157;RAW_MQ=69320.00;ReadPosRankSum=-0.751;ANN=A|synonymous_variant|LOW|hypothetical_protein%2C_conserved|TcBrA4_0045480|transcript|TcBrA4_0045480-RA|protein_coding|1/1|c.417G>A|p.Glu139Glu|417/453|417/453|139/150||,A|upstream_gene_variant|MODIFIER|hypothetical_protein%2C_conserved|TcBrA4_0045490|transcript|TcBrA4_0045490-RA|protein_coding||c.-1996G>A|||||1996|,A|upstream_gene_variant|MODIFIER|hypothetical_protein%2C_conserved|TcBrA4_0045500|transcript|TcBrA4_0045500-RA|protein_coding||c.-4320G>A|||||4320|,A|downstream_gene_variant|MODIFIER|hypothetical_protein%2C_conserved|TcBrA4_0045460|transcript|TcBrA4_0045460-RA|protein_coding||c.*3742G>A|||||3742|,A|downstream_gene_variant|MODIFIER|Mitochondrial_ribosomal_protein_L29|TcBrA4_0045470|transcript|TcBrA4_0045470-RA|protein_coding||c.*1212G>A|||||1212|	GT:AD:DP:GQ:PGT:PID:PL:SB
TcBrA4_Chr13	194253	.	G	A	1799.77	.	BaseQRankSum=-0.478;ClippingRankSum=0.000;DP=45;ExcessHet=3.0103;MLEAC=1,0;MLEAF=0.500,0.00;MQRankSum=-1.887;RAW_MQ=33806.00;ReadPosRankSum=-0.308;ANN=A|upstream_gene_variant|MODIFIER|hypothetical_protein%2C_conserved|TcBrA4_0045490|transcript|TcBrA4_0045490-RA|protein_coding||c.-1939G>A|||||1939|,A|upstream_gene_variant|MODIFIER|hypothetical_protein%2C_conserved|TcBrA4_0045500|transcript|TcBrA4_0045500-RA|protein_coding||c.-4263G>A|||||4263|,A|downstream_gene_variant|MODIFIER|hypothetical_protein%2C_conserved|TcBrA4_0045460|transcript|TcBrA4_0045460-RA|protein_coding||c.*3799G>A|||||3799|,A|downstream_gene_variant|MODIFIER|Mitochondrial_ribosomal_protein_L29|TcBrA4_0045470|transcript|TcBrA4_0045470-RA|protein_coding||c.*1269G>A|||||1269|,A|downstream_gene_variant|MODIFIER|hypothetical_protein%2C_conserved|TcBrA4_0045480|transcript|TcBrA4_0045480-RA|protein_coding||c.*21G>A|||||21|,A|intergenic_region|MODIFIER|hypothetical_protein%2C_conserved-hypothetical_protein%2C_conserved|TcBrA4_0045480-TcBrA4_0045490|intergenic_region|TcBrA4_0045480-TcBrA4_0045490|||n.194253G>A||||||	GT:AD:DP:GQ:PGT:PID:PL:SB
TcBrA4_Chr13	194254	.	G	A	1799.77	.	BaseQRankSum=-0.519;ClippingRankSum=0.000;DP=44;ExcessHet=3.0103;MLEAC=1,0;MLEAF=0.500,0.00;MQRankSum=-1.875;RAW_MQ=33230.00;ReadPosRankSum=-0.276;ANN=A|upstream_gene_variant|MODIFIER|hypothetical_protein%2C_conserved|TcBrA4_0045490|transcript|TcBrA4_0045490-RA|protein_coding||c.-1938G>A|||||1938|,A|upstream_gene_variant|MODIFIER|hypothetical_protein%2C_conserved|TcBrA4_0045500|transcript|TcBrA4_0045500-RA|protein_coding||c.-4262G>A|||||4262|,A|downstream_gene_variant|MODIFIER|hypothetical_protein%2C_conserved|TcBrA4_0045460|transcript|TcBrA4_0045460-RA|protein_coding||c.*3800G>A|||||3800|,A|downstream_gene_variant|MODIFIER|Mitochondrial_ribosomal_protein_L29|TcBrA4_0045470|transcript|TcBrA4_0045470-RA|protein_coding||c.*1270G>A|||||1270|,A|downstream_gene_variant|MODIFIER|hypothetical_protein%2C_conserved|TcBrA4_0045480|transcript|TcBrA4_0045480-RA|protein_coding||c.*22G>A|||||22|,A|intergenic_region|MODIFIER|hypothetical_protein%2C_conserved-hypothetical_protein%2C_conserved|TcBrA4_0045480-TcBrA4_0045490|intergenic_region|TcBrA4_0045480-TcBrA4_0045490|||n.194254G>A||||||	GT:AD:DP:GQ:PGT:PID:PL:SB
TcBrA4_Chr13	194257	.	G	A	1732.77	.	BaseQRankSum=-0.334;ClippingRankSum=0.000;DP=43;ExcessHet=3.0103;MLEAC=1,0;MLEAF=0.500,0.00;MQRankSum=-1.890;RAW_MQ=31630.00;ReadPosRankSum=-0.161;ANN=A|upstream_gene_variant|MODIFIER|hypothetical_protein%2C_conserved|TcBrA4_0045490|transcript|TcBrA4_0045490-RA|protein_coding||c.-1935G>A|||||1935|,A|upstream_gene_variant|MODIFIER|hypothetical_protein%2C_conserved|TcBrA4_0045500|transcript|TcBrA4_0045500-RA|protein_coding||c.-4259G>A|||||4259|,A|downstream_gene_variant|MODIFIER|hypothetical_protein%2C_conserved|TcBrA4_0045460|transcript|TcBrA4_0045460-RA|protein_coding||c.*3803G>A|||||3803|,A|downstream_gene_variant|MODIFIER|Mitochondrial_ribosomal_protein_L29|TcBrA4_0045470|transcript|TcBrA4_0045470-RA|protein_coding||c.*1273G>A|||||1273|,A|downstream_gene_variant|MODIFIER|hypothetical_protein%2C_conserved|TcBrA4_0045480|transcript|TcBrA4_0045480-RA|protein_coding||c.*25G>A|||||25|,A|intergenic_region|MODIFIER|hypothetical_protein%2C_conserved-hypothetical_protein%2C_conserved|TcBrA4_0045480-TcBrA4_0045490|intergenic_region|TcBrA4_0045480-TcBrA4_0045490|||n.194257G>A||||||	GT:AD:DP:GQ:PGT:PID:PL:SB
TcBrA4_Chr13	194260	.	A	T	1774.77	.	BaseQRankSum=-0.340;ClippingRankSum=0.000;DP=42;ExcessHet=3.0103;MLEAC=1,0;MLEAF=0.500,0.00;MQRankSum=-1.905;RAW_MQ=31101.00;ReadPosRankSum=-0.041;ANN=T|upstream_gene_variant|MODIFIER|hypothetical_protein%2C_conserved|TcBrA4_0045490|transcript|TcBrA4_0045490-RA|protein_coding||c.-1932A>T|||||1932|,T|upstream_gene_variant|MODIFIER|hypothetical_protein%2C_conserved|TcBrA4_0045500|transcript|TcBrA4_0045500-RA|protein_coding||c.-4256A>T|||||4256|,T|downstream_gene_variant|MODIFIER|hypothetical_protein%2C_conserved|TcBrA4_0045460|transcript|TcBrA4_0045460-RA|protein_coding||c.*3806A>T|||||3806|,T|downstream_gene_variant|MODIFIER|Mitochondrial_ribosomal_protein_L29|TcBrA4_0045470|transcript|TcBrA4_0045470-RA|protein_coding||c.*1276A>T|||||1276|,T|downstream_gene_variant|MODIFIER|hypothetical_protein%2C_conserved|TcBrA4_0045480|transcript|TcBrA4_0045480-RA|protein_coding||c.*28A>T|||||28|,T|intergenic_region|MODIFIER|hypothetical_protein%2C_conserved-hypothetical_protein%2C_conserved|TcBrA4_0045480-TcBrA4_0045490|intergenic_region|TcBrA4_0045480-TcBrA4_0045490|||n.194260A>T||||||	GT:AD:DP:GQ:PGT:PID:PL:SB
TcBrA4_Chr13	194262	.	G	A	1732.77	.	BaseQRankSum=-0.603;ClippingRankSum=0.000;DP=43;ExcessHet=3.0103;MLEAC=1,0;MLEAF=0.500,0.00;MQRankSum=-1.888;RAW_MQ=32701.00;ReadPosRankSum=-0.081;ANN=A|upstream_gene_variant|MODIFIER|hypothetical_protein%2C_conserved|TcBrA4_0045490|transcript|TcBrA4_0045490-RA|protein_coding||c.-1930G>A|||||1930|,A|upstream_gene_variant|MODIFIER|hypothetical_protein%2C_conserved|TcBrA4_0045500|transcript|TcBrA4_0045500-RA|protein_coding||c.-4254G>A|||||4254|,A|downstream_gene_variant|MODIFIER|hypothetical_protein%2C_conserved|TcBrA4_0045460|transcript|TcBrA4_0045460-RA|protein_coding||c.*3808G>A|||||3808|,A|downstream_gene_variant|MODIFIER|Mitochondrial_ribosomal_protein_L29|TcBrA4_0045470|transcript|TcBrA4_0045470-RA|protein_coding||c.*1278G>A|||||1278|,A|downstream_gene_variant|MODIFIER|hypothetical_protein%2C_conserved|TcBrA4_0045480|transcript|TcBrA4_0045480-RA|protein_coding||c.*30G>A|||||30|,A|intergenic_region|MODIFIER|hypothetical_protein%2C_conserved-hypothetical_protein%2C_conserved|TcBrA4_0045480-TcBrA4_0045490|intergenic_region|TcBrA4_0045480-TcBrA4_0045490|||n.194262G>A||||||	GT:AD:DP:GQ:PGT:PID:PL:SB
TcBrA4_Chr13	194281	.	A	G	1816.77	.	BaseQRankSum=-0.416;ClippingRankSum=0.000;DP=43;ExcessHet=3.0103;MLEAC=1,0;MLEAF=0.500,0.00;MQRankSum=-1.823;RAW_MQ=30676.00;ReadPosRankSum=0.489;ANN=G|upstream_gene_variant|MODIFIER|hypothetical_protein%2C_conserved|TcBrA4_0045490|transcript|TcBrA4_0045490-RA|protein_coding||c.-1911A>G|||||1911|,G|upstream_gene_variant|MODIFIER|hypothetical_protein%2C_conserved|TcBrA4_0045500|transcript|TcBrA4_0045500-RA|protein_coding||c.-4235A>G|||||4235|,G|downstream_gene_variant|MODIFIER|hypothetical_protein%2C_conserved|TcBrA4_0045460|transcript|TcBrA4_0045460-RA|protein_coding||c.*3827A>G|||||3827|,G|downstream_gene_variant|MODIFIER|Mitochondrial_ribosomal_protein_L29|TcBrA4_0045470|transcript|TcBrA4_0045470-RA|protein_coding||c.*1297A>G|||||1297|,G|downstream_gene_variant|MODIFIER|hypothetical_protein%2C_conserved|TcBrA4_0045480|transcript|TcBrA4_0045480-RA|protein_coding||c.*49A>G|||||49|,G|intergenic_region|MODIFIER|hypothetical_protein%2C_conserved-hypothetical_protein%2C_conserved|TcBrA4_0045480-TcBrA4_0045490|intergenic_region|TcBrA4_0045480-TcBrA4_0045490|||n.194281A>G||||||	GT:AD:DP:GQ:PGT:PID:PL:SB
TcBrA4_Chr13	194288	.	T	G	1774.77	.	BaseQRankSum=1.325;ClippingRankSum=0.000;DP=44;ExcessHet=3.0103;MLEAC=1,0;MLEAF=0.500,0.00;MQRankSum=-1.786;RAW_MQ=31111.00;ReadPosRankSum=0.852;ANN=G|upstream_gene_variant|MODIFIER|hypothetical_protein%2C_conserved|TcBrA4_0045490|transcript|TcBrA4_0045490-RA|protein_coding||c.-1904T>G|||||1904|,G|upstream_gene_variant|MODIFIER|hypothetical_protein%2C_conserved|TcBrA4_0045500|transcript|TcBrA4_0045500-RA|protein_coding||c.-4228T>G|||||4228|,G|downstream_gene_variant|MODIFIER|hypothetical_protein%2C_conserved|TcBrA4_0045460|transcript|TcBrA4_0045460-RA|protein_coding||c.*3834T>G|||||3834|,G|downstream_gene_variant|MODIFIER|Mitochondrial_ribosomal_protein_L29|TcBrA4_0045470|transcript|TcBrA4_0045470-RA|protein_coding||c.*1304T>G|||||1304|,G|downstream_gene_variant|MODIFIER|hypothetical_protein%2C_conserved|TcBrA4_0045480|transcript|TcBrA4_0045480-RA|protein_coding||c.*56T>G|||||56|,G|intergenic_region|MODIFIER|hypothetical_protein%2C_conserved-hypothetical_protein%2C_conserved|TcBrA4_0045480-TcBrA4_0045490|intergenic_region|TcBrA4_0045480-TcBrA4_0045490|||n.194288T>G||||||	GT:AD:DP:GQ:PGT:PID:PL:SB
TcBrA4_Chr13	194312	.	A	T	1591.77	.	DP=35;ExcessHet=3.0103;MLEAC=2,0;MLEAF=1.00,0.00;RAW_MQ=26787.00;ANN=T|upstream_gene_variant|MODIFIER|hypothetical_protein%2C_conserved|TcBrA4_0045490|transcript|TcBrA4_0045490-RA|protein_coding||c.-1880A>T|||||1880|,T|upstream_gene_variant|MODIFIER|hypothetical_protein%2C_conserved|TcBrA4_0045500|transcript|TcBrA4_0045500-RA|protein_coding||c.-4204A>T|||||4204|,T|downstream_gene_variant|MODIFIER|hypothetical_protein%2C_conserved|TcBrA4_0045460|transcript|TcBrA4_0045460-RA|protein_coding||c.*3858A>T|||||3858|,T|downstream_gene_variant|MODIFIER|Mitochondrial_ribosomal_protein_L29|TcBrA4_0045470|transcript|TcBrA4_0045470-RA|protein_coding||c.*1328A>T|||||1328|,T|downstream_gene_variant|MODIFIER|hypothetical_protein%2C_conserved|TcBrA4_0045480|transcript|TcBrA4_0045480-RA|protein_coding||c.*80A>T|||||80|,T|intergenic_region|MODIFIER|hypothetical_protein%2C_conserved-hypothetical_protein%2C_conserved|TcBrA4_0045480-TcBrA4_0045490|intergenic_region|TcBrA4_0045480-TcBrA4_0045490|||n.194312A>T||||||	GT:AD:DP:GQ:PGT:PID:PL:SB
TcBrA4_Chr13	194367	.	T	C	952.77	.	BaseQRankSum=-0.712;ClippingRankSum=0.000;DP=25;ExcessHet=3.0103;MLEAC=1,0;MLEAF=0.500,0.00;MQRankSum=-1.719;RAW_MQ=20144.00;ReadPosRankSum=-0.397;ANN=C|upstream_gene_variant|MODIFIER|hypothetical_protein%2C_conserved|TcBrA4_0045490|transcript|TcBrA4_0045490-RA|protein_coding||c.-1825T>C|||||1825|,C|upstream_gene_variant|MODIFIER|hypothetical_protein%2C_conserved|TcBrA4_0045500|transcript|TcBrA4_0045500-RA|protein_coding||c.-4149T>C|||||4149|,C|downstream_gene_variant|MODIFIER|hypothetical_protein%2C_conserved|TcBrA4_0045460|transcript|TcBrA4_0045460-RA|protein_coding||c.*3913T>C|||||3913|,C|downstream_gene_variant|MODIFIER|Mitochondrial_ribosomal_protein_L29|TcBrA4_0045470|transcript|TcBrA4_0045470-RA|protein_coding||c.*1383T>C|||||1383|,C|downstream_gene_variant|MODIFIER|hypothetical_protein%2C_conserved|TcBrA4_0045480|transcript|TcBrA4_0045480-RA|protein_coding||c.*135T>C|||||135|,C|intergenic_region|MODIFIER|hypothetical_protein%2C_conserved-hypothetical_protein%2C_conserved|TcBrA4_0045480-TcBrA4_0045490|intergenic_region|TcBrA4_0045480-TcBrA4_0045490|||n.194367T>C||||||	GT:AD:DP:GQ:PGT:PID:PL:SB
TcBrA4_Chr13	194377	.	A	G	952.77	.	BaseQRankSum=0.308;ClippingRankSum=0.000;DP=24;ExcessHet=3.0103;MLEAC=1,0;MLEAF=0.500,0.00;MQRankSum=-1.722;RAW_MQ=19568.00;ReadPosRankSum=-0.603;ANN=G|upstream_gene_variant|MODIFIER|hypothetical_protein%2C_conserved|TcBrA4_0045490|transcript|TcBrA4_0045490-RA|protein_coding||c.-1815A>G|||||1815|,G|upstream_gene_variant|MODIFIER|hypothetical_protein%2C_conserved|TcBrA4_0045500|transcript|TcBrA4_0045500-RA|protein_coding||c.-4139A>G|||||4139|,G|downstream_gene_variant|MODIFIER|hypothetical_protein%2C_conserved|TcBrA4_0045460|transcript|TcBrA4_0045460-RA|protein_coding||c.*3923A>G|||||3923|,G|downstream_gene_variant|MODIFIER|Mitochondrial_ribosomal_protein_L29|TcBrA4_0045470|transcript|TcBrA4_0045470-RA|protein_coding||c.*1393A>G|||||1393|,G|downstream_gene_variant|MODIFIER|hypothetical_protein%2C_conserved|TcBrA4_0045480|transcript|TcBrA4_0045480-RA|protein_coding||c.*145A>G|||||145|,G|intergenic_region|MODIFIER|hypothetical_protein%2C_conserved-hypothetical_protein%2C_conserved|TcBrA4_0045480-TcBrA4_0045490|intergenic_region|TcBrA4_0045480-TcBrA4_0045490|||n.194377A>G||||||	GT:AD:DP:GQ:PGT:PID:PL:SB
TcBrA4_Chr13	194394	.	G	A	682.77	.	BaseQRankSum=-0.705;ClippingRankSum=0.000;DP=17;ExcessHet=3.0103;MLEAC=1,0;MLEAF=0.500,0.00;MQRankSum=-1.644;RAW_MQ=15724.00;ReadPosRankSum=0.000;ANN=A|upstream_gene_variant|MODIFIER|hypothetical_protein%2C_conserved|TcBrA4_0045490|transcript|TcBrA4_0045490-RA|protein_coding||c.-1798G>A|||||1798|,A|upstream_gene_variant|MODIFIER|hypothetical_protein%2C_conserved|TcBrA4_0045500|transcript|TcBrA4_0045500-RA|protein_coding||c.-4122G>A|||||4122|,A|downstream_gene_variant|MODIFIER|hypothetical_protein%2C_conserved|TcBrA4_0045460|transcript|TcBrA4_0045460-RA|protein_coding||c.*3940G>A|||||3940|,A|downstream_gene_variant|MODIFIER|Mitochondrial_ribosomal_protein_L29|TcBrA4_0045470|transcript|TcBrA4_0045470-RA|protein_coding||c.*1410G>A|||||1410|,A|downstream_gene_variant|MODIFIER|hypothetical_protein%2C_conserved|TcBrA4_0045480|transcript|TcBrA4_0045480-RA|protein_coding||c.*162G>A|||||162|,A|intergenic_region|MODIFIER|hypothetical_protein%2C_conserved-hypothetical_protein%2C_conserved|TcBrA4_0045480-TcBrA4_0045490|intergenic_region|TcBrA4_0045480-TcBrA4_0045490|||n.194394G>A||||||	GT:AD:DP:GQ:PGT:PID:PL:SB
TcBrA4_Chr13	194418	.	T	C	516.53	.	BaseQRankSum=-0.832;ClippingRankSum=0.000;DP=14;ExcessHet=3.0103;MLEAC=1,0;MLEAF=0.500,0.00;MQRankSum=-1.606;RAW_MQ=11995.00;ReadPosRankSum=-1.498;ANN=C|upstream_gene_variant|MODIFIER|hypothetical_protein%2C_conserved|TcBrA4_0045490|transcript|TcBrA4_0045490-RA|protein_coding||c.-1774T>C|||||1774|,C|upstream_gene_variant|MODIFIER|hypothetical_protein%2C_conserved|TcBrA4_0045500|transcript|TcBrA4_0045500-RA|protein_coding||c.-4098T>C|||||4098|,C|downstream_gene_variant|MODIFIER|hypothetical_protein%2C_conserved|TcBrA4_0045460|transcript|TcBrA4_0045460-RA|protein_coding||c.*3964T>C|||||3964|,C|downstream_gene_variant|MODIFIER|Mitochondrial_ribosomal_protein_L29|TcBrA4_0045470|transcript|TcBrA4_0045470-RA|protein_coding||c.*1434T>C|||||1434|,C|downstream_gene_variant|MODIFIER|hypothetical_protein%2C_conserved|TcBrA4_0045480|transcript|TcBrA4_0045480-RA|protein_coding||c.*186T>C|||||186|,C|intergenic_region|MODIFIER|hypothetical_protein%2C_conserved-hypothetical_protein%2C_conserved|TcBrA4_0045480-TcBrA4_0045490|intergenic_region|TcBrA4_0045480-TcBrA4_0045490|||n.194418T>C||||||	GT:AD:DP:GQ:PGT:PID:PL:SB
TcBrA4_Chr13	196010	.	T	C	304.78	.	DP=9;ExcessHet=3.0103;MLEAC=2,0;MLEAF=1.00,0.00;RAW_MQ=13704.00;ANN=C|upstream_gene_variant|MODIFIER|hypothetical_protein%2C_conserved|TcBrA4_0045490|transcript|TcBrA4_0045490-RA|protein_coding||c.-182T>C|||||182|,C|upstream_gene_variant|MODIFIER|hypothetical_protein%2C_conserved|TcBrA4_0045500|transcript|TcBrA4_0045500-RA|protein_coding||c.-2506T>C|||||2506|,C|upstream_gene_variant|MODIFIER|arginine_N-methyltransferase%2C_type_II%2C_putative|TcBrA4_0045510|transcript|TcBrA4_0045510-RA|protein_coding||c.-4993T>C|||||4993|,C|downstream_gene_variant|MODIFIER|Mitochondrial_ribosomal_protein_L29|TcBrA4_0045470|transcript|TcBrA4_0045470-RA|protein_coding||c.*3026T>C|||||3026|,C|downstream_gene_variant|MODIFIER|hypothetical_protein%2C_conserved|TcBrA4_0045480|transcript|TcBrA4_0045480-RA|protein_coding||c.*1778T>C|||||1778|,C|intergenic_region|MODIFIER|hypothetical_protein%2C_conserved-hypothetical_protein%2C_conserved|TcBrA4_0045480-TcBrA4_0045490|intergenic_region|TcBrA4_0045480-TcBrA4_0045490|||n.196010T>C||||||	GT:AD:DP:GQ:PL:SB
TcBrA4_Chr13	196090	.	C	A	1096.77	.	DP=24;ExcessHet=3.0103;MLEAC=2,0;MLEAF=1.00,0.00;RAW_MQ=36265.00;ANN=A|upstream_gene_variant|MODIFIER|hypothetical_protein%2C_conserved|TcBrA4_0045490|transcript|TcBrA4_0045490-RA|protein_coding||c.-102C>A|||||102|,A|upstream_gene_variant|MODIFIER|hypothetical_protein%2C_conserved|TcBrA4_0045500|transcript|TcBrA4_0045500-RA|protein_coding||c.-2426C>A|||||2426|,A|upstream_gene_variant|MODIFIER|arginine_N-methyltransferase%2C_type_II%2C_putative|TcBrA4_0045510|transcript|TcBrA4_0045510-RA|protein_coding||c.-4913C>A|||||4913|,A|downstream_gene_variant|MODIFIER|Mitochondrial_ribosomal_protein_L29|TcBrA4_0045470|transcript|TcBrA4_0045470-RA|protein_coding||c.*3106C>A|||||3106|,A|downstream_gene_variant|MODIFIER|hypothetical_protein%2C_conserved|TcBrA4_0045480|transcript|TcBrA4_0045480-RA|protein_coding||c.*1858C>A|||||1858|,A|intergenic_region|MODIFIER|hypothetical_protein%2C_conserved-hypothetical_protein%2C_conserved|TcBrA4_0045480-TcBrA4_0045490|intergenic_region|TcBrA4_0045480-TcBrA4_0045490|||n.196090C>A||||||	GT:AD:DP:GQ:PGT:PID:PL:SB
TcBrA4_Chr13	196094	.	T	C	1186.77	.	DP=25;ExcessHet=3.0103;MLEAC=2,0;MLEAF=1.00,0.00;RAW_MQ=38029.00;ANN=C|upstream_gene_variant|MODIFIER|hypothetical_protein%2C_conserved|TcBrA4_0045490|transcript|TcBrA4_0045490-RA|protein_coding||c.-98T>C|||||98|,C|upstream_gene_variant|MODIFIER|hypothetical_protein%2C_conserved|TcBrA4_0045500|transcript|TcBrA4_0045500-RA|protein_coding||c.-2422T>C|||||2422|,C|upstream_gene_variant|MODIFIER|arginine_N-methyltransferase%2C_type_II%2C_putative|TcBrA4_0045510|transcript|TcBrA4_0045510-RA|protein_coding||c.-4909T>C|||||4909|,C|downstream_gene_variant|MODIFIER|Mitochondrial_ribosomal_protein_L29|TcBrA4_0045470|transcript|TcBrA4_0045470-RA|protein_coding||c.*3110T>C|||||3110|,C|downstream_gene_variant|MODIFIER|hypothetical_protein%2C_conserved|TcBrA4_0045480|transcript|TcBrA4_0045480-RA|protein_coding||c.*1862T>C|||||1862|,C|intergenic_region|MODIFIER|hypothetical_protein%2C_conserved-hypothetical_protein%2C_conserved|TcBrA4_0045480-TcBrA4_0045490|intergenic_region|TcBrA4_0045480-TcBrA4_0045490|||n.196094T>C||||||	GT:AD:DP:GQ:PGT:PID:PL:SB
TcBrA4_Chr13	196115	.	C	A	1726.77	.	DP=38;ExcessHet=3.0103;MLEAC=2,0;MLEAF=1.00,0.00;RAW_MQ=56741.00;ANN=A|upstream_gene_variant|MODIFIER|hypothetical_protein%2C_conserved|TcBrA4_0045490|transcript|TcBrA4_0045490-RA|protein_coding||c.-77C>A|||||77|,A|upstream_gene_variant|MODIFIER|hypothetical_protein%2C_conserved|TcBrA4_0045500|transcript|TcBrA4_0045500-RA|protein_coding||c.-2401C>A|||||2401|,A|upstream_gene_variant|MODIFIER|arginine_N-methyltransferase%2C_type_II%2C_putative|TcBrA4_0045510|transcript|TcBrA4_0045510-RA|protein_coding||c.-4888C>A|||||4888|,A|downstream_gene_variant|MODIFIER|Mitochondrial_ribosomal_protein_L29|TcBrA4_0045470|transcript|TcBrA4_0045470-RA|protein_coding||c.*3131C>A|||||3131|,A|downstream_gene_variant|MODIFIER|hypothetical_protein%2C_conserved|TcBrA4_0045480|transcript|TcBrA4_0045480-RA|protein_coding||c.*1883C>A|||||1883|,A|intergenic_region|MODIFIER|hypothetical_protein%2C_conserved-hypothetical_protein%2C_conserved|TcBrA4_0045480-TcBrA4_0045490|intergenic_region|TcBrA4_0045480-TcBrA4_0045490|||n.196115C>A||||||	GT:AD:DP:GQ:PGT:PID:PL:SB
TcBrA4_Chr13	196129	.	C	T	1970.77	.	DP=46;ExcessHet=3.0103;MLEAC=2,0;MLEAF=1.00,0.00;RAW_MQ=69337.00;ANN=T|upstream_gene_variant|MODIFIER|hypothetical_protein%2C_conserved|TcBrA4_0045490|transcript|TcBrA4_0045490-RA|protein_coding||c.-63C>T|||||63|,T|upstream_gene_variant|MODIFIER|hypothetical_protein%2C_conserved|TcBrA4_0045500|transcript|TcBrA4_0045500-RA|protein_coding||c.-2387C>T|||||2387|,T|upstream_gene_variant|MODIFIER|arginine_N-methyltransferase%2C_type_II%2C_putative|TcBrA4_0045510|transcript|TcBrA4_0045510-RA|protein_coding||c.-4874C>T|||||4874|,T|downstream_gene_variant|MODIFIER|Mitochondrial_ribosomal_protein_L29|TcBrA4_0045470|transcript|TcBrA4_0045470-RA|protein_coding||c.*3145C>T|||||3145|,T|downstream_gene_variant|MODIFIER|hypothetical_protein%2C_conserved|TcBrA4_0045480|transcript|TcBrA4_0045480-RA|protein_coding||c.*1897C>T|||||1897|,T|intergenic_region|MODIFIER|hypothetical_protein%2C_conserved-hypothetical_protein%2C_conserved|TcBrA4_0045480-TcBrA4_0045490|intergenic_region|TcBrA4_0045480-TcBrA4_0045490|||n.196129C>T||||||	GT:AD:DP:GQ:PGT:PID:PL:SB
TcBrA4_Chr13	196164	.	T	TA	1646.73	.	DP=55;ExcessHet=3.0103;MLEAC=2,0;MLEAF=1.00,0.00;RAW_MQ=86893.00;ANN=TA|upstream_gene_variant|MODIFIER|hypothetical_protein%2C_conserved|TcBrA4_0045490|transcript|TcBrA4_0045490-RA|protein_coding||c.-28_-27insA|||||27|,TA|upstream_gene_variant|MODIFIER|hypothetical_protein%2C_conserved|TcBrA4_0045500|transcript|TcBrA4_0045500-RA|protein_coding||c.-2352_-2351insA|||||2351|,TA|upstream_gene_variant|MODIFIER|arginine_N-methyltransferase%2C_type_II%2C_putative|TcBrA4_0045510|transcript|TcBrA4_0045510-RA|protein_coding||c.-4839_-4838insA|||||4838|,TA|downstream_gene_variant|MODIFIER|Mitochondrial_ribosomal_protein_L29|TcBrA4_0045470|transcript|TcBrA4_0045470-RA|protein_coding||c.*3180_*3181insA|||||3181|,TA|downstream_gene_variant|MODIFIER|hypothetical_protein%2C_conserved|TcBrA4_0045480|transcript|TcBrA4_0045480-RA|protein_coding||c.*1932_*1933insA|||||1933|,TA|intergenic_region|MODIFIER|hypothetical_protein%2C_conserved-hypothetical_protein%2C_conserved|TcBrA4_0045480-TcBrA4_0045490|intergenic_region|TcBrA4_0045480-TcBrA4_0045490|||n.196164_196165insA||||||	GT:AD:DP:GQ:PL:SB
TcBrA4_Chr13	196596	.	T	TTTG	1891.73	.	DP=43;ExcessHet=3.0103;MLEAC=2,0;MLEAF=1.00,0.00;RAW_MQ=75524.00;ANN=TTTG|conservative_inframe_insertion|MODERATE|hypothetical_protein%2C_conserved|TcBrA4_0045490|transcript|TcBrA4_0045490-RA|protein_coding|1/1|c.406_408dupTTG|p.Leu136dup|409/1602|409/1602|137/533||INFO_REALIGN_3_PRIME,TTTG|upstream_gene_variant|MODIFIER|hypothetical_protein%2C_conserved|TcBrA4_0045500|transcript|TcBrA4_0045500-RA|protein_coding||c.-1920_-1919insTTG|||||1919|,TTTG|upstream_gene_variant|MODIFIER|arginine_N-methyltransferase%2C_type_II%2C_putative|TcBrA4_0045510|transcript|TcBrA4_0045510-RA|protein_coding||c.-4407_-4406insTTG|||||4406|,TTTG|downstream_gene_variant|MODIFIER|Mitochondrial_ribosomal_protein_L29|TcBrA4_0045470|transcript|TcBrA4_0045470-RA|protein_coding||c.*3612_*3613insTTG|||||3613|,TTTG|downstream_gene_variant|MODIFIER|hypothetical_protein%2C_conserved|TcBrA4_0045480|transcript|TcBrA4_0045480-RA|protein_coding||c.*2364_*2365insTTG|||||2365|	GT:AD:DP:GQ:PL:SB
TcBrA4_Chr13	196698	.	A	G	1886.77	.	DP=46;ExcessHet=3.0103;MLEAC=2,0;MLEAF=1.00,0.00;RAW_MQ=79464.00;ANN=G|synonymous_variant|LOW|hypothetical_protein%2C_conserved|TcBrA4_0045490|transcript|TcBrA4_0045490-RA|protein_coding|1/1|c.507A>G|p.Glu169Glu|507/1602|507/1602|169/533||,G|upstream_gene_variant|MODIFIER|hypothetical_protein%2C_conserved|TcBrA4_0045500|transcript|TcBrA4_0045500-RA|protein_coding||c.-1818A>G|||||1818|,G|upstream_gene_variant|MODIFIER|arginine_N-methyltransferase%2C_type_II%2C_putative|TcBrA4_0045510|transcript|TcBrA4_0045510-RA|protein_coding||c.-4305A>G|||||4305|,G|downstream_gene_variant|MODIFIER|Mitochondrial_ribosomal_protein_L29|TcBrA4_0045470|transcript|TcBrA4_0045470-RA|protein_coding||c.*3714A>G|||||3714|,G|downstream_gene_variant|MODIFIER|hypothetical_protein%2C_conserved|TcBrA4_0045480|transcript|TcBrA4_0045480-RA|protein_coding||c.*2466A>G|||||2466|	GT:AD:DP:GQ:PL:SB
TcBrA4_Chr13	196764	.	T	C	1873.77	.	DP=48;ExcessHet=3.0103;MLEAC=2,0;MLEAF=1.00,0.00;RAW_MQ=81804.00;ANN=C|synonymous_variant|LOW|hypothetical_protein%2C_conserved|TcBrA4_0045490|transcript|TcBrA4_0045490-RA|protein_coding|1/1|c.573T>C|p.Pro191Pro|573/1602|573/1602|191/533||,C|upstream_gene_variant|MODIFIER|hypothetical_protein%2C_conserved|TcBrA4_0045500|transcript|TcBrA4_0045500-RA|protein_coding||c.-1752T>C|||||1752|,C|upstream_gene_variant|MODIFIER|arginine_N-methyltransferase%2C_type_II%2C_putative|TcBrA4_0045510|transcript|TcBrA4_0045510-RA|protein_coding||c.-4239T>C|||||4239|,C|downstream_gene_variant|MODIFIER|Mitochondrial_ribosomal_protein_L29|TcBrA4_0045470|transcript|TcBrA4_0045470-RA|protein_coding||c.*3780T>C|||||3780|,C|downstream_gene_variant|MODIFIER|hypothetical_protein%2C_conserved|TcBrA4_0045480|transcript|TcBrA4_0045480-RA|protein_coding||c.*2532T>C|||||2532|	GT:AD:DP:GQ:PL:SB
TcBrA4_Chr13	196781	.	A	G	1725.77	.	DP=46;ExcessHet=3.0103;MLEAC=2,0;MLEAF=1.00,0.00;RAW_MQ=78276.00;ANN=G|missense_variant|MODERATE|hypothetical_protein%2C_conserved|TcBrA4_0045490|transcript|TcBrA4_0045490-RA|protein_coding|1/1|c.590A>G|p.Glu197Gly|590/1602|590/1602|197/533||,G|upstream_gene_variant|MODIFIER|hypothetical_protein%2C_conserved|TcBrA4_0045500|transcript|TcBrA4_0045500-RA|protein_coding||c.-1735A>G|||||1735|,G|upstream_gene_variant|MODIFIER|arginine_N-methyltransferase%2C_type_II%2C_putative|TcBrA4_0045510|transcript|TcBrA4_0045510-RA|protein_coding||c.-4222A>G|||||4222|,G|downstream_gene_variant|MODIFIER|Mitochondrial_ribosomal_protein_L29|TcBrA4_0045470|transcript|TcBrA4_0045470-RA|protein_coding||c.*3797A>G|||||3797|,G|downstream_gene_variant|MODIFIER|hypothetical_protein%2C_conserved|TcBrA4_0045480|transcript|TcBrA4_0045480-RA|protein_coding||c.*2549A>G|||||2549|	GT:AD:DP:GQ:PL:SB
TcBrA4_Chr13	196902	.	T	C	1466.77	.	DP=36;ExcessHet=3.0103;MLEAC=2,0;MLEAF=1.00,0.00;RAW_MQ=63340.00;ANN=C|synonymous_variant|LOW|hypothetical_protein%2C_conserved|TcBrA4_0045490|transcript|TcBrA4_0045490-RA|protein_coding|1/1|c.711T>C|p.Phe237Phe|711/1602|711/1602|237/533||,C|upstream_gene_variant|MODIFIER|hypothetical_protein%2C_conserved|TcBrA4_0045500|transcript|TcBrA4_0045500-RA|protein_coding||c.-1614T>C|||||1614|,C|upstream_gene_variant|MODIFIER|arginine_N-methyltransferase%2C_type_II%2C_putative|TcBrA4_0045510|transcript|TcBrA4_0045510-RA|protein_coding||c.-4101T>C|||||4101|,C|downstream_gene_variant|MODIFIER|Mitochondrial_ribosomal_protein_L29|TcBrA4_0045470|transcript|TcBrA4_0045470-RA|protein_coding||c.*3918T>C|||||3918|,C|downstream_gene_variant|MODIFIER|hypothetical_protein%2C_conserved|TcBrA4_0045480|transcript|TcBrA4_0045480-RA|protein_coding||c.*2670T>C|||||2670|	GT:AD:DP:GQ:PL:SB
TcBrA4_Chr13	196955	.	C	T	1869.77	.	DP=46;ExcessHet=3.0103;MLEAC=2,0;MLEAF=1.00,0.00;RAW_MQ=80980.00;ANN=T|missense_variant|MODERATE|hypothetical_protein%2C_conserved|TcBrA4_0045490|transcript|TcBrA4_0045490-RA|protein_coding|1/1|c.764C>T|p.Pro255Leu|764/1602|764/1602|255/533||,T|upstream_gene_variant|MODIFIER|hypothetical_protein%2C_conserved|TcBrA4_0045500|transcript|TcBrA4_0045500-RA|protein_coding||c.-1561C>T|||||1561|,T|upstream_gene_variant|MODIFIER|arginine_N-methyltransferase%2C_type_II%2C_putative|TcBrA4_0045510|transcript|TcBrA4_0045510-RA|protein_coding||c.-4048C>T|||||4048|,T|downstream_gene_variant|MODIFIER|Mitochondrial_ribosomal_protein_L29|TcBrA4_0045470|transcript|TcBrA4_0045470-RA|protein_coding||c.*3971C>T|||||3971|,T|downstream_gene_variant|MODIFIER|hypothetical_protein%2C_conserved|TcBrA4_0045480|transcript|TcBrA4_0045480-RA|protein_coding||c.*2723C>T|||||2723|	GT:AD:DP:GQ:PL:SB
TcBrA4_Chr13	197099	.	C	A	2350.77	.	DP=62;ExcessHet=3.0103;MLEAC=2,0;MLEAF=1.00,0.00;RAW_MQ=109368.00;ANN=A|missense_variant|MODERATE|hypothetical_protein%2C_conserved|TcBrA4_0045490|transcript|TcBrA4_0045490-RA|protein_coding|1/1|c.908C>A|p.Ser303Tyr|908/1602|908/1602|303/533||,A|upstream_gene_variant|MODIFIER|hypothetical_protein%2C_conserved|TcBrA4_0045500|transcript|TcBrA4_0045500-RA|protein_coding||c.-1417C>A|||||1417|,A|upstream_gene_variant|MODIFIER|arginine_N-methyltransferase%2C_type_II%2C_putative|TcBrA4_0045510|transcript|TcBrA4_0045510-RA|protein_coding||c.-3904C>A|||||3904|,A|downstream_gene_variant|MODIFIER|Mitochondrial_ribosomal_protein_L29|TcBrA4_0045470|transcript|TcBrA4_0045470-RA|protein_coding||c.*4115C>A|||||4115|,A|downstream_gene_variant|MODIFIER|hypothetical_protein%2C_conserved|TcBrA4_0045480|transcript|TcBrA4_0045480-RA|protein_coding||c.*2867C>A|||||2867|	GT:AD:DP:GQ:PL:SB
TcBrA4_Chr13	197131	.	T	C	2786.77	.	DP=69;ExcessHet=3.0103;MLEAC=2,0;MLEAF=1.00,0.00;RAW_MQ=121716.00;ANN=C|synonymous_variant|LOW|hypothetical_protein%2C_conserved|TcBrA4_0045490|transcript|TcBrA4_0045490-RA|protein_coding|1/1|c.940T>C|p.Leu314Leu|940/1602|940/1602|314/533||,C|upstream_gene_variant|MODIFIER|hypothetical_protein%2C_conserved|TcBrA4_0045500|transcript|TcBrA4_0045500-RA|protein_coding||c.-1385T>C|||||1385|,C|upstream_gene_variant|MODIFIER|arginine_N-methyltransferase%2C_type_II%2C_putative|TcBrA4_0045510|transcript|TcBrA4_0045510-RA|protein_coding||c.-3872T>C|||||3872|,C|downstream_gene_variant|MODIFIER|Mitochondrial_ribosomal_protein_L29|TcBrA4_0045470|transcript|TcBrA4_0045470-RA|protein_coding||c.*4147T>C|||||4147|,C|downstream_gene_variant|MODIFIER|hypothetical_protein%2C_conserved|TcBrA4_0045480|transcript|TcBrA4_0045480-RA|protein_coding||c.*2899T>C|||||2899|	GT:AD:DP:GQ:PL:SB
TcBrA4_Chr13	197163	.	C	G	2675.77	.	DP=66;ExcessHet=3.0103;MLEAC=2,0;MLEAF=1.00,0.00;RAW_MQ=116424.00;ANN=G|synonymous_variant|LOW|hypothetical_protein%2C_conserved|TcBrA4_0045490|transcript|TcBrA4_0045490-RA|protein_coding|1/1|c.972C>G|p.Arg324Arg|972/1602|972/1602|324/533||,G|upstream_gene_variant|MODIFIER|hypothetical_protein%2C_conserved|TcBrA4_0045500|transcript|TcBrA4_0045500-RA|protein_coding||c.-1353C>G|||||1353|,G|upstream_gene_variant|MODIFIER|arginine_N-methyltransferase%2C_type_II%2C_putative|TcBrA4_0045510|transcript|TcBrA4_0045510-RA|protein_coding||c.-3840C>G|||||3840|,G|downstream_gene_variant|MODIFIER|Mitochondrial_ribosomal_protein_L29|TcBrA4_0045470|transcript|TcBrA4_0045470-RA|protein_coding||c.*4179C>G|||||4179|,G|downstream_gene_variant|MODIFIER|hypothetical_protein%2C_conserved|TcBrA4_0045480|transcript|TcBrA4_0045480-RA|protein_coding||c.*2931C>G|||||2931|	GT:AD:DP:GQ:PL:SB
TcBrA4_Chr13	197300	.	C	T	2291.77	.	DP=56;ExcessHet=3.0103;MLEAC=2,0;MLEAF=1.00,0.00;RAW_MQ=98784.00;ANN=T|missense_variant|MODERATE|hypothetical_protein%2C_conserved|TcBrA4_0045490|transcript|TcBrA4_0045490-RA|protein_coding|1/1|c.1109C>T|p.Pro370Leu|1109/1602|1109/1602|370/533||,T|upstream_gene_variant|MODIFIER|hypothetical_protein%2C_conserved|TcBrA4_0045500|transcript|TcBrA4_0045500-RA|protein_coding||c.-1216C>T|||||1216|,T|upstream_gene_variant|MODIFIER|arginine_N-methyltransferase%2C_type_II%2C_putative|TcBrA4_0045510|transcript|TcBrA4_0045510-RA|protein_coding||c.-3703C>T|||||3703|,T|downstream_gene_variant|MODIFIER|Mitochondrial_ribosomal_protein_L29|TcBrA4_0045470|transcript|TcBrA4_0045470-RA|protein_coding||c.*4316C>T|||||4316|,T|downstream_gene_variant|MODIFIER|hypothetical_protein%2C_conserved|TcBrA4_0045480|transcript|TcBrA4_0045480-RA|protein_coding||c.*3068C>T|||||3068|	GT:AD:DP:GQ:PL:SB
TcBrA4_Chr13	197400	.	C	T	2594.77	.	DP=67;ExcessHet=3.0103;MLEAC=2,0;MLEAF=1.00,0.00;RAW_MQ=116953.00;ANN=T|synonymous_variant|LOW|hypothetical_protein%2C_conserved|TcBrA4_0045490|transcript|TcBrA4_0045490-RA|protein_coding|1/1|c.1209C>T|p.Ser403Ser|1209/1602|1209/1602|403/533||,T|upstream_gene_variant|MODIFIER|hypothetical_protein%2C_conserved|TcBrA4_0045500|transcript|TcBrA4_0045500-RA|protein_coding||c.-1116C>T|||||1116|,T|upstream_gene_variant|MODIFIER|arginine_N-methyltransferase%2C_type_II%2C_putative|TcBrA4_0045510|transcript|TcBrA4_0045510-RA|protein_coding||c.-3603C>T|||||3603|,T|downstream_gene_variant|MODIFIER|Mitochondrial_ribosomal_protein_L29|TcBrA4_0045470|transcript|TcBrA4_0045470-RA|protein_coding||c.*4416C>T|||||4416|,T|downstream_gene_variant|MODIFIER|hypothetical_protein%2C_conserved|TcBrA4_0045480|transcript|TcBrA4_0045480-RA|protein_coding||c.*3168C>T|||||3168|	GT:AD:DP:GQ:PL:SB
TcBrA4_Chr13	197490	.	G	A	2889.77	.	DP=78;ExcessHet=3.0103;MLEAC=2,0;MLEAF=1.00,0.00;RAW_MQ=132840.00;ANN=A|synonymous_variant|LOW|hypothetical_protein%2C_conserved|TcBrA4_0045490|transcript|TcBrA4_0045490-RA|protein_coding|1/1|c.1299G>A|p.Leu433Leu|1299/1602|1299/1602|433/533||,A|upstream_gene_variant|MODIFIER|hypothetical_protein%2C_conserved|TcBrA4_0045500|transcript|TcBrA4_0045500-RA|protein_coding||c.-1026G>A|||||1026|,A|upstream_gene_variant|MODIFIER|arginine_N-methyltransferase%2C_type_II%2C_putative|TcBrA4_0045510|transcript|TcBrA4_0045510-RA|protein_coding||c.-3513G>A|||||3513|,A|downstream_gene_variant|MODIFIER|Mitochondrial_ribosomal_protein_L29|TcBrA4_0045470|transcript|TcBrA4_0045470-RA|protein_coding||c.*4506G>A|||||4506|,A|downstream_gene_variant|MODIFIER|hypothetical_protein%2C_conserved|TcBrA4_0045480|transcript|TcBrA4_0045480-RA|protein_coding||c.*3258G>A|||||3258|	GT:AD:DP:GQ:PL:SB
TcBrA4_Chr13	197556	.	C	T	2194.77	.	DP=57;ExcessHet=3.0103;MLEAC=2,0;MLEAF=1.00,0.00;RAW_MQ=93209.00;ANN=T|synonymous_variant|LOW|hypothetical_protein%2C_conserved|TcBrA4_0045490|transcript|TcBrA4_0045490-RA|protein_coding|1/1|c.1365C>T|p.Asp455Asp|1365/1602|1365/1602|455/533||,T|upstream_gene_variant|MODIFIER|hypothetical_protein%2C_conserved|TcBrA4_0045500|transcript|TcBrA4_0045500-RA|protein_coding||c.-960C>T|||||960|,T|upstream_gene_variant|MODIFIER|arginine_N-methyltransferase%2C_type_II%2C_putative|TcBrA4_0045510|transcript|TcBrA4_0045510-RA|protein_coding||c.-3447C>T|||||3447|,T|downstream_gene_variant|MODIFIER|Mitochondrial_ribosomal_protein_L29|TcBrA4_0045470|transcript|TcBrA4_0045470-RA|protein_coding||c.*4572C>T|||||4572|,T|downstream_gene_variant|MODIFIER|hypothetical_protein%2C_conserved|TcBrA4_0045480|transcript|TcBrA4_0045480-RA|protein_coding||c.*3324C>T|||||3324|	GT:AD:DP:GQ:PL:SB
TcBrA4_Chr13	197806	.	T	TG	1024.73	.	DP=24;ExcessHet=3.0103;MLEAC=2,0;MLEAF=1.00,0.00;RAW_MQ=27440.00;ANN=TG|upstream_gene_variant|MODIFIER|hypothetical_protein%2C_conserved|TcBrA4_0045500|transcript|TcBrA4_0045500-RA|protein_coding||c.-710_-709insG|||||709|,TG|upstream_gene_variant|MODIFIER|arginine_N-methyltransferase%2C_type_II%2C_putative|TcBrA4_0045510|transcript|TcBrA4_0045510-RA|protein_coding||c.-3197_-3196insG|||||3196|,TG|downstream_gene_variant|MODIFIER|Mitochondrial_ribosomal_protein_L29|TcBrA4_0045470|transcript|TcBrA4_0045470-RA|protein_coding||c.*4822_*4823insG|||||4823|,TG|downstream_gene_variant|MODIFIER|hypothetical_protein%2C_conserved|TcBrA4_0045480|transcript|TcBrA4_0045480-RA|protein_coding||c.*3574_*3575insG|||||3575|,TG|downstream_gene_variant|MODIFIER|hypothetical_protein%2C_conserved|TcBrA4_0045490|transcript|TcBrA4_0045490-RA|protein_coding||c.*13_*14insG|||||14|,TG|intergenic_region|MODIFIER|hypothetical_protein%2C_conserved-hypothetical_protein%2C_conserved|TcBrA4_0045490-TcBrA4_0045500|intergenic_region|TcBrA4_0045490-TcBrA4_0045500|||n.197806_197807insG||||||	GT:AD:DP:GQ:PGT:PID:PL:SB
TcBrA4_Chr13	197807	.	T	TTGTTG	1024.73	.	DP=24;ExcessHet=3.0103;MLEAC=2,0;MLEAF=1.00,0.00;RAW_MQ=27440.00;ANN=TTGTTG|upstream_gene_variant|MODIFIER|hypothetical_protein%2C_conserved|TcBrA4_0045500|transcript|TcBrA4_0045500-RA|protein_coding||c.-709_-708insTGTTG|||||708|,TTGTTG|upstream_gene_variant|MODIFIER|arginine_N-methyltransferase%2C_type_II%2C_putative|TcBrA4_0045510|transcript|TcBrA4_0045510-RA|protein_coding||c.-3196_-3195insTGTTG|||||3195|,TTGTTG|downstream_gene_variant|MODIFIER|Mitochondrial_ribosomal_protein_L29|TcBrA4_0045470|transcript|TcBrA4_0045470-RA|protein_coding||c.*4823_*4824insTGTTG|||||4824|,TTGTTG|downstream_gene_variant|MODIFIER|hypothetical_protein%2C_conserved|TcBrA4_0045480|transcript|TcBrA4_0045480-RA|protein_coding||c.*3575_*3576insTGTTG|||||3576|,TTGTTG|downstream_gene_variant|MODIFIER|hypothetical_protein%2C_conserved|TcBrA4_0045490|transcript|TcBrA4_0045490-RA|protein_coding||c.*14_*15insTGTTG|||||15|,TTGTTG|intergenic_region|MODIFIER|hypothetical_protein%2C_conserved-hypothetical_protein%2C_conserved|TcBrA4_0045490-TcBrA4_0045500|intergenic_region|TcBrA4_0045490-TcBrA4_0045500|||n.197807_197808insTGTTG||||||	GT:AD:DP:GQ:PGT:PID:PL:SB
TcBrA4_Chr13	197811	.	A	C	916.77	.	DP=21;ExcessHet=3.0103;MLEAC=2,0;MLEAF=1.00,0.00;RAW_MQ=22148.00;ANN=C|upstream_gene_variant|MODIFIER|hypothetical_protein%2C_conserved|TcBrA4_0045500|transcript|TcBrA4_0045500-RA|protein_coding||c.-705A>C|||||705|,C|upstream_gene_variant|MODIFIER|arginine_N-methyltransferase%2C_type_II%2C_putative|TcBrA4_0045510|transcript|TcBrA4_0045510-RA|protein_coding||c.-3192A>C|||||3192|,C|downstream_gene_variant|MODIFIER|Mitochondrial_ribosomal_protein_L29|TcBrA4_0045470|transcript|TcBrA4_0045470-RA|protein_coding||c.*4827A>C|||||4827|,C|downstream_gene_variant|MODIFIER|hypothetical_protein%2C_conserved|TcBrA4_0045480|transcript|TcBrA4_0045480-RA|protein_coding||c.*3579A>C|||||3579|,C|downstream_gene_variant|MODIFIER|hypothetical_protein%2C_conserved|TcBrA4_0045490|transcript|TcBrA4_0045490-RA|protein_coding||c.*18A>C|||||18|,C|intergenic_region|MODIFIER|hypothetical_protein%2C_conserved-hypothetical_protein%2C_conserved|TcBrA4_0045490-TcBrA4_0045500|intergenic_region|TcBrA4_0045490-TcBrA4_0045500|||n.197811A>C||||||	GT:AD:DP:GQ:PGT:PID:PL:SB
TcBrA4_Chr13	197814	.	T	C	916.77	.	DP=21;ExcessHet=3.0103;MLEAC=2,0;MLEAF=1.00,0.00;RAW_MQ=22148.00;ANN=C|upstream_gene_variant|MODIFIER|hypothetical_protein%2C_conserved|TcBrA4_0045500|transcript|TcBrA4_0045500-RA|protein_coding||c.-702T>C|||||702|,C|upstream_gene_variant|MODIFIER|arginine_N-methyltransferase%2C_type_II%2C_putative|TcBrA4_0045510|transcript|TcBrA4_0045510-RA|protein_coding||c.-3189T>C|||||3189|,C|downstream_gene_variant|MODIFIER|Mitochondrial_ribosomal_protein_L29|TcBrA4_0045470|transcript|TcBrA4_0045470-RA|protein_coding||c.*4830T>C|||||4830|,C|downstream_gene_variant|MODIFIER|hypothetical_protein%2C_conserved|TcBrA4_0045480|transcript|TcBrA4_0045480-RA|protein_coding||c.*3582T>C|||||3582|,C|downstream_gene_variant|MODIFIER|hypothetical_protein%2C_conserved|TcBrA4_0045490|transcript|TcBrA4_0045490-RA|protein_coding||c.*21T>C|||||21|,C|intergenic_region|MODIFIER|hypothetical_protein%2C_conserved-hypothetical_protein%2C_conserved|TcBrA4_0045490-TcBrA4_0045500|intergenic_region|TcBrA4_0045490-TcBrA4_0045500|||n.197814T>C||||||	GT:AD:DP:GQ:PGT:PID:PL:SB
TcBrA4_Chr13	197815	.	T	C	916.77	.	DP=21;ExcessHet=3.0103;MLEAC=2,0;MLEAF=1.00,0.00;RAW_MQ=22148.00;ANN=C|upstream_gene_variant|MODIFIER|hypothetical_protein%2C_conserved|TcBrA4_0045500|transcript|TcBrA4_0045500-RA|protein_coding||c.-701T>C|||||701|,C|upstream_gene_variant|MODIFIER|arginine_N-methyltransferase%2C_type_II%2C_putative|TcBrA4_0045510|transcript|TcBrA4_0045510-RA|protein_coding||c.-3188T>C|||||3188|,C|downstream_gene_variant|MODIFIER|Mitochondrial_ribosomal_protein_L29|TcBrA4_0045470|transcript|TcBrA4_0045470-RA|protein_coding||c.*4831T>C|||||4831|,C|downstream_gene_variant|MODIFIER|hypothetical_protein%2C_conserved|TcBrA4_0045480|transcript|TcBrA4_0045480-RA|protein_coding||c.*3583T>C|||||3583|,C|downstream_gene_variant|MODIFIER|hypothetical_protein%2C_conserved|TcBrA4_0045490|transcript|TcBrA4_0045490-RA|protein_coding||c.*22T>C|||||22|,C|intergenic_region|MODIFIER|hypothetical_protein%2C_conserved-hypothetical_protein%2C_conserved|TcBrA4_0045490-TcBrA4_0045500|intergenic_region|TcBrA4_0045490-TcBrA4_0045500|||n.197815T>C||||||	GT:AD:DP:GQ:PGT:PID:PL:SB
TcBrA4_Chr13	197823	.	T	A	871.77	.	DP=20;ExcessHet=3.0103;MLEAC=2,0;MLEAF=1.00,0.00;RAW_MQ=20548.00;ANN=A|upstream_gene_variant|MODIFIER|hypothetical_protein%2C_conserved|TcBrA4_0045500|transcript|TcBrA4_0045500-RA|protein_coding||c.-693T>A|||||693|,A|upstream_gene_variant|MODIFIER|arginine_N-methyltransferase%2C_type_II%2C_putative|TcBrA4_0045510|transcript|TcBrA4_0045510-RA|protein_coding||c.-3180T>A|||||3180|,A|downstream_gene_variant|MODIFIER|Mitochondrial_ribosomal_protein_L29|TcBrA4_0045470|transcript|TcBrA4_0045470-RA|protein_coding||c.*4839T>A|||||4839|,A|downstream_gene_variant|MODIFIER|hypothetical_protein%2C_conserved|TcBrA4_0045480|transcript|TcBrA4_0045480-RA|protein_coding||c.*3591T>A|||||3591|,A|downstream_gene_variant|MODIFIER|hypothetical_protein%2C_conserved|TcBrA4_0045490|transcript|TcBrA4_0045490-RA|protein_coding||c.*30T>A|||||30|,A|intergenic_region|MODIFIER|hypothetical_protein%2C_conserved-hypothetical_protein%2C_conserved|TcBrA4_0045490-TcBrA4_0045500|intergenic_region|TcBrA4_0045490-TcBrA4_0045500|||n.197823T>A||||||	GT:AD:DP:GQ:PGT:PID:PL:SB
TcBrA4_Chr13	198239	.	G	GTA	457.73	.	DP=11;ExcessHet=3.0103;MLEAC=2,0;MLEAF=1.00,0.00;RAW_MQ=5866.00;ANN=GTA|upstream_gene_variant|MODIFIER|hypothetical_protein%2C_conserved|TcBrA4_0045500|transcript|TcBrA4_0045500-RA|protein_coding||c.-277_-276insTA|||||276|,GTA|upstream_gene_variant|MODIFIER|arginine_N-methyltransferase%2C_type_II%2C_putative|TcBrA4_0045510|transcript|TcBrA4_0045510-RA|protein_coding||c.-2764_-2763insTA|||||2763|,GTA|downstream_gene_variant|MODIFIER|hypothetical_protein%2C_conserved|TcBrA4_0045480|transcript|TcBrA4_0045480-RA|protein_coding||c.*4007_*4008insTA|||||4008|,GTA|downstream_gene_variant|MODIFIER|hypothetical_protein%2C_conserved|TcBrA4_0045490|transcript|TcBrA4_0045490-RA|protein_coding||c.*446_*447insTA|||||447|,GTA|intergenic_region|MODIFIER|hypothetical_protein%2C_conserved-hypothetical_protein%2C_conserved|TcBrA4_0045490-TcBrA4_0045500|intergenic_region|TcBrA4_0045490-TcBrA4_0045500|||n.198239_198240insTA||||||	GT:AD:DP:GQ:PGT:PID:PL:SB
TcBrA4_Chr13	198245	.	GCA	G	457.73	.	DP=11;ExcessHet=3.0103;MLEAC=2,0;MLEAF=1.00,0.00;RAW_MQ=5866.00;ANN=G|upstream_gene_variant|MODIFIER|hypothetical_protein%2C_conserved|TcBrA4_0045500|transcript|TcBrA4_0045500-RA|protein_coding||c.-270_-269delCA|||||270|,G|upstream_gene_variant|MODIFIER|arginine_N-methyltransferase%2C_type_II%2C_putative|TcBrA4_0045510|transcript|TcBrA4_0045510-RA|protein_coding||c.-2757_-2756delCA|||||2757|,G|downstream_gene_variant|MODIFIER|hypothetical_protein%2C_conserved|TcBrA4_0045480|transcript|TcBrA4_0045480-RA|protein_coding||c.*4014_*4015delCA|||||4014|,G|downstream_gene_variant|MODIFIER|hypothetical_protein%2C_conserved|TcBrA4_0045490|transcript|TcBrA4_0045490-RA|protein_coding||c.*453_*454delCA|||||453|,G|intergenic_region|MODIFIER|hypothetical_protein%2C_conserved-hypothetical_protein%2C_conserved|TcBrA4_0045490-TcBrA4_0045500|intergenic_region|TcBrA4_0045490-TcBrA4_0045500|||n.198246_198247delCA||||||	GT:AD:DP:GQ:PGT:PID:PL:SB
TcBrA4_Chr13	198277	.	AG	A	637.73	.	DP=15;ExcessHet=3.0103;MLEAC=2,0;MLEAF=1.00,0.00;RAW_MQ=9006.00;ANN=A|upstream_gene_variant|MODIFIER|hypothetical_protein%2C_conserved|TcBrA4_0045500|transcript|TcBrA4_0045500-RA|protein_coding||c.-238delG|||||238|,A|upstream_gene_variant|MODIFIER|arginine_N-methyltransferase%2C_type_II%2C_putative|TcBrA4_0045510|transcript|TcBrA4_0045510-RA|protein_coding||c.-2725delG|||||2725|,A|downstream_gene_variant|MODIFIER|hypothetical_protein%2C_conserved|TcBrA4_0045480|transcript|TcBrA4_0045480-RA|protein_coding||c.*4046delG|||||4046|,A|downstream_gene_variant|MODIFIER|hypothetical_protein%2C_conserved|TcBrA4_0045490|transcript|TcBrA4_0045490-RA|protein_coding||c.*485delG|||||485|,A|intergenic_region|MODIFIER|hypothetical_protein%2C_conserved-hypothetical_protein%2C_conserved|TcBrA4_0045490-TcBrA4_0045500|intergenic_region|TcBrA4_0045490-TcBrA4_0045500|||n.198278delG||||||	GT:AD:DP:GQ:PGT:PID:PL:SB
TcBrA4_Chr13	198285	.	A	G	675.77	.	DP=16;ExcessHet=3.0103;MLEAC=2,0;MLEAF=1.00,0.00;RAW_MQ=9582.00;ANN=G|upstream_gene_variant|MODIFIER|hypothetical_protein%2C_conserved|TcBrA4_0045500|transcript|TcBrA4_0045500-RA|protein_coding||c.-231A>G|||||231|,G|upstream_gene_variant|MODIFIER|arginine_N-methyltransferase%2C_type_II%2C_putative|TcBrA4_0045510|transcript|TcBrA4_0045510-RA|protein_coding||c.-2718A>G|||||2718|,G|downstream_gene_variant|MODIFIER|hypothetical_protein%2C_conserved|TcBrA4_0045480|transcript|TcBrA4_0045480-RA|protein_coding||c.*4053A>G|||||4053|,G|downstream_gene_variant|MODIFIER|hypothetical_protein%2C_conserved|TcBrA4_0045490|transcript|TcBrA4_0045490-RA|protein_coding||c.*492A>G|||||492|,G|intergenic_region|MODIFIER|hypothetical_protein%2C_conserved-hypothetical_protein%2C_conserved|TcBrA4_0045490-TcBrA4_0045500|intergenic_region|TcBrA4_0045490-TcBrA4_0045500|||n.198285A>G||||||	GT:AD:DP:GQ:PGT:PID:PL:SB
TcBrA4_Chr13	198327	.	G	C	916.77	.	DP=21;ExcessHet=3.0103;MLEAC=2,0;MLEAF=1.00,0.00;RAW_MQ=13533.00;ANN=C|upstream_gene_variant|MODIFIER|hypothetical_protein%2C_conserved|TcBrA4_0045500|transcript|TcBrA4_0045500-RA|protein_coding||c.-189G>C|||||189|,C|upstream_gene_variant|MODIFIER|arginine_N-methyltransferase%2C_type_II%2C_putative|TcBrA4_0045510|transcript|TcBrA4_0045510-RA|protein_coding||c.-2676G>C|||||2676|,C|downstream_gene_variant|MODIFIER|hypothetical_protein%2C_conserved|TcBrA4_0045480|transcript|TcBrA4_0045480-RA|protein_coding||c.*4095G>C|||||4095|,C|downstream_gene_variant|MODIFIER|hypothetical_protein%2C_conserved|TcBrA4_0045490|transcript|TcBrA4_0045490-RA|protein_coding||c.*534G>C|||||534|,C|intergenic_region|MODIFIER|hypothetical_protein%2C_conserved-hypothetical_protein%2C_conserved|TcBrA4_0045490-TcBrA4_0045500|intergenic_region|TcBrA4_0045490-TcBrA4_0045500|||n.198327G>C||||||	GT:AD:DP:GQ:PGT:PID:PL:SB
TcBrA4_Chr13	198329	.	A	C	916.77	.	DP=21;ExcessHet=3.0103;MLEAC=2,0;MLEAF=1.00,0.00;RAW_MQ=13533.00;ANN=C|upstream_gene_variant|MODIFIER|hypothetical_protein%2C_conserved|TcBrA4_0045500|transcript|TcBrA4_0045500-RA|protein_coding||c.-187A>C|||||187|,C|upstream_gene_variant|MODIFIER|arginine_N-methyltransferase%2C_type_II%2C_putative|TcBrA4_0045510|transcript|TcBrA4_0045510-RA|protein_coding||c.-2674A>C|||||2674|,C|downstream_gene_variant|MODIFIER|hypothetical_protein%2C_conserved|TcBrA4_0045480|transcript|TcBrA4_0045480-RA|protein_coding||c.*4097A>C|||||4097|,C|downstream_gene_variant|MODIFIER|hypothetical_protein%2C_conserved|TcBrA4_0045490|transcript|TcBrA4_0045490-RA|protein_coding||c.*536A>C|||||536|,C|intergenic_region|MODIFIER|hypothetical_protein%2C_conserved-hypothetical_protein%2C_conserved|TcBrA4_0045490-TcBrA4_0045500|intergenic_region|TcBrA4_0045490-TcBrA4_0045500|||n.198329A>C||||||	GT:AD:DP:GQ:PGT:PID:PL:SB
TcBrA4_Chr13	198347	.	C	T	1096.77	.	DP=24;ExcessHet=3.0103;MLEAC=2,0;MLEAF=1.00,0.00;RAW_MQ=15120.00;ANN=T|upstream_gene_variant|MODIFIER|hypothetical_protein%2C_conserved|TcBrA4_0045500|transcript|TcBrA4_0045500-RA|protein_coding||c.-169C>T|||||169|,T|upstream_gene_variant|MODIFIER|arginine_N-methyltransferase%2C_type_II%2C_putative|TcBrA4_0045510|transcript|TcBrA4_0045510-RA|protein_coding||c.-2656C>T|||||2656|,T|downstream_gene_variant|MODIFIER|hypothetical_protein%2C_conserved|TcBrA4_0045480|transcript|TcBrA4_0045480-RA|protein_coding||c.*4115C>T|||||4115|,T|downstream_gene_variant|MODIFIER|hypothetical_protein%2C_conserved|TcBrA4_0045490|transcript|TcBrA4_0045490-RA|protein_coding||c.*554C>T|||||554|,T|intergenic_region|MODIFIER|hypothetical_protein%2C_conserved-hypothetical_protein%2C_conserved|TcBrA4_0045490-TcBrA4_0045500|intergenic_region|TcBrA4_0045490-TcBrA4_0045500|||n.198347C>T||||||	GT:AD:DP:GQ:PGT:PID:PL:SB
TcBrA4_Chr13	198370	.	A	G	1322.77	.	DP=30;ExcessHet=3.0103;MLEAC=2,0;MLEAF=1.00,0.00;RAW_MQ=26213.00;ANN=G|upstream_gene_variant|MODIFIER|hypothetical_protein%2C_conserved|TcBrA4_0045500|transcript|TcBrA4_0045500-RA|protein_coding||c.-146A>G|||||146|,G|upstream_gene_variant|MODIFIER|arginine_N-methyltransferase%2C_type_II%2C_putative|TcBrA4_0045510|transcript|TcBrA4_0045510-RA|protein_coding||c.-2633A>G|||||2633|,G|downstream_gene_variant|MODIFIER|hypothetical_protein%2C_conserved|TcBrA4_0045480|transcript|TcBrA4_0045480-RA|protein_coding||c.*4138A>G|||||4138|,G|downstream_gene_variant|MODIFIER|hypothetical_protein%2C_conserved|TcBrA4_0045490|transcript|TcBrA4_0045490-RA|protein_coding||c.*577A>G|||||577|,G|intergenic_region|MODIFIER|hypothetical_protein%2C_conserved-hypothetical_protein%2C_conserved|TcBrA4_0045490-TcBrA4_0045500|intergenic_region|TcBrA4_0045490-TcBrA4_0045500|||n.198370A>G||||||	GT:AD:DP:GQ:PGT:PID:PL:SB
TcBrA4_Chr13	198397	.	C	A	1382.77	.	DP=42;ExcessHet=3.0103;MLEAC=2,0;MLEAF=1.00,0.00;RAW_MQ=42622.00;ANN=A|upstream_gene_variant|MODIFIER|hypothetical_protein%2C_conserved|TcBrA4_0045500|transcript|TcBrA4_0045500-RA|protein_coding||c.-119C>A|||||119|,A|upstream_gene_variant|MODIFIER|arginine_N-methyltransferase%2C_type_II%2C_putative|TcBrA4_0045510|transcript|TcBrA4_0045510-RA|protein_coding||c.-2606C>A|||||2606|,A|downstream_gene_variant|MODIFIER|hypothetical_protein%2C_conserved|TcBrA4_0045480|transcript|TcBrA4_0045480-RA|protein_coding||c.*4165C>A|||||4165|,A|downstream_gene_variant|MODIFIER|hypothetical_protein%2C_conserved|TcBrA4_0045490|transcript|TcBrA4_0045490-RA|protein_coding||c.*604C>A|||||604|,A|intergenic_region|MODIFIER|hypothetical_protein%2C_conserved-hypothetical_protein%2C_conserved|TcBrA4_0045490-TcBrA4_0045500|intergenic_region|TcBrA4_0045490-TcBrA4_0045500|||n.198397C>A||||||	GT:AD:DP:GQ:PL:SB
TcBrA4_Chr13	198425	.	T	C	1951.77	.	DP=44;ExcessHet=3.0103;MLEAC=2,0;MLEAF=1.00,0.00;RAW_MQ=44008.00;ANN=C|upstream_gene_variant|MODIFIER|hypothetical_protein%2C_conserved|TcBrA4_0045500|transcript|TcBrA4_0045500-RA|protein_coding||c.-91T>C|||||91|,C|upstream_gene_variant|MODIFIER|arginine_N-methyltransferase%2C_type_II%2C_putative|TcBrA4_0045510|transcript|TcBrA4_0045510-RA|protein_coding||c.-2578T>C|||||2578|,C|downstream_gene_variant|MODIFIER|hypothetical_protein%2C_conserved|TcBrA4_0045480|transcript|TcBrA4_0045480-RA|protein_coding||c.*4193T>C|||||4193|,C|downstream_gene_variant|MODIFIER|hypothetical_protein%2C_conserved|TcBrA4_0045490|transcript|TcBrA4_0045490-RA|protein_coding||c.*632T>C|||||632|,C|intergenic_region|MODIFIER|hypothetical_protein%2C_conserved-hypothetical_protein%2C_conserved|TcBrA4_0045490-TcBrA4_0045500|intergenic_region|TcBrA4_0045490-TcBrA4_0045500|||n.198425T>C||||||	GT:AD:DP:GQ:PGT:PID:PL:SB
TcBrA4_Chr13	198426	.	T	C	1951.77	.	DP=44;ExcessHet=3.0103;MLEAC=2,0;MLEAF=1.00,0.00;RAW_MQ=44008.00;ANN=C|upstream_gene_variant|MODIFIER|hypothetical_protein%2C_conserved|TcBrA4_0045500|transcript|TcBrA4_0045500-RA|protein_coding||c.-90T>C|||||90|,C|upstream_gene_variant|MODIFIER|arginine_N-methyltransferase%2C_type_II%2C_putative|TcBrA4_0045510|transcript|TcBrA4_0045510-RA|protein_coding||c.-2577T>C|||||2577|,C|downstream_gene_variant|MODIFIER|hypothetical_protein%2C_conserved|TcBrA4_0045480|transcript|TcBrA4_0045480-RA|protein_coding||c.*4194T>C|||||4194|,C|downstream_gene_variant|MODIFIER|hypothetical_protein%2C_conserved|TcBrA4_0045490|transcript|TcBrA4_0045490-RA|protein_coding||c.*633T>C|||||633|,C|intergenic_region|MODIFIER|hypothetical_protein%2C_conserved-hypothetical_protein%2C_conserved|TcBrA4_0045490-TcBrA4_0045500|intergenic_region|TcBrA4_0045490-TcBrA4_0045500|||n.198426T>C||||||	GT:AD:DP:GQ:PGT:PID:PL:SB
TcBrA4_Chr13	198486	.	A	G	2266.77	.	DP=51;ExcessHet=3.0103;MLEAC=2,0;MLEAF=1.00,0.00;RAW_MQ=56607.00;ANN=G|upstream_gene_variant|MODIFIER|hypothetical_protein%2C_conserved|TcBrA4_0045500|transcript|TcBrA4_0045500-RA|protein_coding||c.-30A>G|||||30|,G|upstream_gene_variant|MODIFIER|arginine_N-methyltransferase%2C_type_II%2C_putative|TcBrA4_0045510|transcript|TcBrA4_0045510-RA|protein_coding||c.-2517A>G|||||2517|,G|downstream_gene_variant|MODIFIER|hypothetical_protein%2C_conserved|TcBrA4_0045480|transcript|TcBrA4_0045480-RA|protein_coding||c.*4254A>G|||||4254|,G|downstream_gene_variant|MODIFIER|hypothetical_protein%2C_conserved|TcBrA4_0045490|transcript|TcBrA4_0045490-RA|protein_coding||c.*693A>G|||||693|,G|intergenic_region|MODIFIER|hypothetical_protein%2C_conserved-hypothetical_protein%2C_conserved|TcBrA4_0045490-TcBrA4_0045500|intergenic_region|TcBrA4_0045490-TcBrA4_0045500|||n.198486A>G||||||	GT:AD:DP:GQ:PGT:PID:PL:SB
TcBrA4_Chr13	198487	.	C	T	2266.77	.	DP=51;ExcessHet=3.0103;MLEAC=2,0;MLEAF=1.00,0.00;RAW_MQ=56607.00;ANN=T|upstream_gene_variant|MODIFIER|hypothetical_protein%2C_conserved|TcBrA4_0045500|transcript|TcBrA4_0045500-RA|protein_coding||c.-29C>T|||||29|,T|upstream_gene_variant|MODIFIER|arginine_N-methyltransferase%2C_type_II%2C_putative|TcBrA4_0045510|transcript|TcBrA4_0045510-RA|protein_coding||c.-2516C>T|||||2516|,T|downstream_gene_variant|MODIFIER|hypothetical_protein%2C_conserved|TcBrA4_0045480|transcript|TcBrA4_0045480-RA|protein_coding||c.*4255C>T|||||4255|,T|downstream_gene_variant|MODIFIER|hypothetical_protein%2C_conserved|TcBrA4_0045490|transcript|TcBrA4_0045490-RA|protein_coding||c.*694C>T|||||694|,T|intergenic_region|MODIFIER|hypothetical_protein%2C_conserved-hypothetical_protein%2C_conserved|TcBrA4_0045490-TcBrA4_0045500|intergenic_region|TcBrA4_0045490-TcBrA4_0045500|||n.198487C>T||||||	GT:AD:DP:GQ:PGT:PID:PL:SB
TcBrA4_Chr13	198502	.	TG	T	1374.73	.	DP=48;ExcessHet=3.0103;MLEAC=2,0;MLEAF=1.00,0.00;RAW_MQ=57443.00;ANN=T|upstream_gene_variant|MODIFIER|hypothetical_protein%2C_conserved|TcBrA4_0045500|transcript|TcBrA4_0045500-RA|protein_coding||c.-13delG|||||13|,T|upstream_gene_variant|MODIFIER|arginine_N-methyltransferase%2C_type_II%2C_putative|TcBrA4_0045510|transcript|TcBrA4_0045510-RA|protein_coding||c.-2500delG|||||2500|,T|downstream_gene_variant|MODIFIER|hypothetical_protein%2C_conserved|TcBrA4_0045480|transcript|TcBrA4_0045480-RA|protein_coding||c.*4271delG|||||4271|,T|downstream_gene_variant|MODIFIER|hypothetical_protein%2C_conserved|TcBrA4_0045490|transcript|TcBrA4_0045490-RA|protein_coding||c.*710delG|||||710|,T|intergenic_region|MODIFIER|hypothetical_protein%2C_conserved-hypothetical_protein%2C_conserved|TcBrA4_0045490-TcBrA4_0045500|intergenic_region|TcBrA4_0045490-TcBrA4_0045500|||n.198503delG||||||	GT:AD:DP:GQ:PL:SB
TcBrA4_Chr13	198692	.	G	C	2802.77	.	DP=71;ExcessHet=3.0103;MLEAC=2,0;MLEAF=1.00,0.00;RAW_MQ=113688.00;ANN=C|synonymous_variant|LOW|hypothetical_protein%2C_conserved|TcBrA4_0045500|transcript|TcBrA4_0045500-RA|protein_coding|1/1|c.177G>C|p.Val59Val|177/2064|177/2064|59/687||,C|upstream_gene_variant|MODIFIER|arginine_N-methyltransferase%2C_type_II%2C_putative|TcBrA4_0045510|transcript|TcBrA4_0045510-RA|protein_coding||c.-2311G>C|||||2311|,C|downstream_gene_variant|MODIFIER|hypothetical_protein%2C_conserved|TcBrA4_0045480|transcript|TcBrA4_0045480-RA|protein_coding||c.*4460G>C|||||4460|,C|downstream_gene_variant|MODIFIER|hypothetical_protein%2C_conserved|TcBrA4_0045490|transcript|TcBrA4_0045490-RA|protein_coding||c.*899G>C|||||899|	GT:AD:DP:GQ:PL:SB
TcBrA4_Chr13	198749	.	T	C	2339.77	.	DP=62;ExcessHet=3.0103;MLEAC=2,0;MLEAF=1.00,0.00;RAW_MQ=90724.00;ANN=C|synonymous_variant|LOW|hypothetical_protein%2C_conserved|TcBrA4_0045500|transcript|TcBrA4_0045500-RA|protein_coding|1/1|c.234T>C|p.Val78Val|234/2064|234/2064|78/687||,C|upstream_gene_variant|MODIFIER|arginine_N-methyltransferase%2C_type_II%2C_putative|TcBrA4_0045510|transcript|TcBrA4_0045510-RA|protein_coding||c.-2254T>C|||||2254|,C|downstream_gene_variant|MODIFIER|hypothetical_protein%2C_conserved|TcBrA4_0045480|transcript|TcBrA4_0045480-RA|protein_coding||c.*4517T>C|||||4517|,C|downstream_gene_variant|MODIFIER|hypothetical_protein%2C_conserved|TcBrA4_0045490|transcript|TcBrA4_0045490-RA|protein_coding||c.*956T>C|||||956|	GT:AD:DP:GQ:PL:SB
TcBrA4_Chr13	198813	.	A	G	3017.77	.	DP=70;ExcessHet=3.0103;MLEAC=2,0;MLEAF=1.00,0.00;RAW_MQ=94418.00;ANN=G|missense_variant|MODERATE|hypothetical_protein%2C_conserved|TcBrA4_0045500|transcript|TcBrA4_0045500-RA|protein_coding|1/1|c.298A>G|p.Ser100Gly|298/2064|298/2064|100/687||,G|upstream_gene_variant|MODIFIER|arginine_N-methyltransferase%2C_type_II%2C_putative|TcBrA4_0045510|transcript|TcBrA4_0045510-RA|protein_coding||c.-2190A>G|||||2190|,G|downstream_gene_variant|MODIFIER|hypothetical_protein%2C_conserved|TcBrA4_0045480|transcript|TcBrA4_0045480-RA|protein_coding||c.*4581A>G|||||4581|,G|downstream_gene_variant|MODIFIER|hypothetical_protein%2C_conserved|TcBrA4_0045490|transcript|TcBrA4_0045490-RA|protein_coding||c.*1020A>G|||||1020|	GT:AD:DP:GQ:PGT:PID:PL:SB
TcBrA4_Chr13	198834	.	G	A	2882.77	.	DP=64;ExcessHet=3.0103;MLEAC=2,0;MLEAF=1.00,0.00;RAW_MQ=86702.00;ANN=A|missense_variant|MODERATE|hypothetical_protein%2C_conserved|TcBrA4_0045500|transcript|TcBrA4_0045500-RA|protein_coding|1/1|c.319G>A|p.Gly107Ser|319/2064|319/2064|107/687||,A|upstream_gene_variant|MODIFIER|arginine_N-methyltransferase%2C_type_II%2C_putative|TcBrA4_0045510|transcript|TcBrA4_0045510-RA|protein_coding||c.-2169G>A|||||2169|,A|downstream_gene_variant|MODIFIER|hypothetical_protein%2C_conserved|TcBrA4_0045480|transcript|TcBrA4_0045480-RA|protein_coding||c.*4602G>A|||||4602|,A|downstream_gene_variant|MODIFIER|hypothetical_protein%2C_conserved|TcBrA4_0045490|transcript|TcBrA4_0045490-RA|protein_coding||c.*1041G>A|||||1041|	GT:AD:DP:GQ:PGT:PID:PL:SB
TcBrA4_Chr13	198835	.	G	A	2882.77	.	DP=64;ExcessHet=3.0103;MLEAC=2,0;MLEAF=1.00,0.00;RAW_MQ=86702.00;ANN=A|missense_variant|MODERATE|hypothetical_protein%2C_conserved|TcBrA4_0045500|transcript|TcBrA4_0045500-RA|protein_coding|1/1|c.320G>A|p.Gly107Asp|320/2064|320/2064|107/687||,A|upstream_gene_variant|MODIFIER|arginine_N-methyltransferase%2C_type_II%2C_putative|TcBrA4_0045510|transcript|TcBrA4_0045510-RA|protein_coding||c.-2168G>A|||||2168|,A|downstream_gene_variant|MODIFIER|hypothetical_protein%2C_conserved|TcBrA4_0045480|transcript|TcBrA4_0045480-RA|protein_coding||c.*4603G>A|||||4603|,A|downstream_gene_variant|MODIFIER|hypothetical_protein%2C_conserved|TcBrA4_0045490|transcript|TcBrA4_0045490-RA|protein_coding||c.*1042G>A|||||1042|	GT:AD:DP:GQ:PGT:PID:PL:SB
TcBrA4_Chr13	198899	.	C	T	3439.77	.	DP=78;ExcessHet=3.0103;MLEAC=2,0;MLEAF=1.00,0.00;RAW_MQ=115494.00;ANN=T|synonymous_variant|LOW|hypothetical_protein%2C_conserved|TcBrA4_0045500|transcript|TcBrA4_0045500-RA|protein_coding|1/1|c.384C>T|p.Ile128Ile|384/2064|384/2064|128/687||,T|upstream_gene_variant|MODIFIER|arginine_N-methyltransferase%2C_type_II%2C_putative|TcBrA4_0045510|transcript|TcBrA4_0045510-RA|protein_coding||c.-2104C>T|||||2104|,T|downstream_gene_variant|MODIFIER|hypothetical_protein%2C_conserved|TcBrA4_0045480|transcript|TcBrA4_0045480-RA|protein_coding||c.*4667C>T|||||4667|,T|downstream_gene_variant|MODIFIER|hypothetical_protein%2C_conserved|TcBrA4_0045490|transcript|TcBrA4_0045490-RA|protein_coding||c.*1106C>T|||||1106|	GT:AD:DP:GQ:PGT:PID:PL:SB
TcBrA4_Chr13	198908	.	A	G	3436.77	.	DP=76;ExcessHet=3.0103;MLEAC=2,0;MLEAF=1.00,0.00;RAW_MQ=111270.00;ANN=G|synonymous_variant|LOW|hypothetical_protein%2C_conserved|TcBrA4_0045500|transcript|TcBrA4_0045500-RA|protein_coding|1/1|c.393A>G|p.Pro131Pro|393/2064|393/2064|131/687||,G|upstream_gene_variant|MODIFIER|arginine_N-methyltransferase%2C_type_II%2C_putative|TcBrA4_0045510|transcript|TcBrA4_0045510-RA|protein_coding||c.-2095A>G|||||2095|,G|downstream_gene_variant|MODIFIER|hypothetical_protein%2C_conserved|TcBrA4_0045480|transcript|TcBrA4_0045480-RA|protein_coding||c.*4676A>G|||||4676|,G|downstream_gene_variant|MODIFIER|hypothetical_protein%2C_conserved|TcBrA4_0045490|transcript|TcBrA4_0045490-RA|protein_coding||c.*1115A>G|||||1115|	GT:AD:DP:GQ:PGT:PID:PL:SB
TcBrA4_Chr13	198924	.	G	A	3380.77	.	DP=77;ExcessHet=3.0103;MLEAC=2,0;MLEAF=1.00,0.00;RAW_MQ=115621.00;ANN=A|missense_variant|MODERATE|hypothetical_protein%2C_conserved|TcBrA4_0045500|transcript|TcBrA4_0045500-RA|protein_coding|1/1|c.409G>A|p.Ala137Thr|409/2064|409/2064|137/687||,A|upstream_gene_variant|MODIFIER|arginine_N-methyltransferase%2C_type_II%2C_putative|TcBrA4_0045510|transcript|TcBrA4_0045510-RA|protein_coding||c.-2079G>A|||||2079|,A|downstream_gene_variant|MODIFIER|hypothetical_protein%2C_conserved|TcBrA4_0045480|transcript|TcBrA4_0045480-RA|protein_coding||c.*4692G>A|||||4692|,A|downstream_gene_variant|MODIFIER|hypothetical_protein%2C_conserved|TcBrA4_0045490|transcript|TcBrA4_0045490-RA|protein_coding||c.*1131G>A|||||1131|	GT:AD:DP:GQ:PGT:PID:PL:SB
TcBrA4_Chr13	199069	.	A	G	2403.77	.	DP=59;ExcessHet=3.0103;MLEAC=2,0;MLEAF=1.00,0.00;RAW_MQ=100920.00;ANN=G|missense_variant|MODERATE|hypothetical_protein%2C_conserved|TcBrA4_0045500|transcript|TcBrA4_0045500-RA|protein_coding|1/1|c.554A>G|p.Asn185Ser|554/2064|554/2064|185/687||,G|upstream_gene_variant|MODIFIER|arginine_N-methyltransferase%2C_type_II%2C_putative|TcBrA4_0045510|transcript|TcBrA4_0045510-RA|protein_coding||c.-1934A>G|||||1934|,G|upstream_gene_variant|MODIFIER|Component_of_motile_flagella_17|TcBrA4_0045520|transcript|TcBrA4_0045520-RA|protein_coding||c.-4931A>G|||||4931|,G|downstream_gene_variant|MODIFIER|hypothetical_protein%2C_conserved|TcBrA4_0045480|transcript|TcBrA4_0045480-RA|protein_coding||c.*4837A>G|||||4837|,G|downstream_gene_variant|MODIFIER|hypothetical_protein%2C_conserved|TcBrA4_0045490|transcript|TcBrA4_0045490-RA|protein_coding||c.*1276A>G|||||1276|	GT:AD:DP:GQ:PL:SB
TcBrA4_Chr13	199111	.	G	A	2312.77	.	DP=58;ExcessHet=3.0103;MLEAC=2,0;MLEAF=1.00,0.00;RAW_MQ=97968.00;ANN=A|missense_variant|MODERATE|hypothetical_protein%2C_conserved|TcBrA4_0045500|transcript|TcBrA4_0045500-RA|protein_coding|1/1|c.596G>A|p.Gly199Asp|596/2064|596/2064|199/687||,A|upstream_gene_variant|MODIFIER|arginine_N-methyltransferase%2C_type_II%2C_putative|TcBrA4_0045510|transcript|TcBrA4_0045510-RA|protein_coding||c.-1892G>A|||||1892|,A|upstream_gene_variant|MODIFIER|Component_of_motile_flagella_17|TcBrA4_0045520|transcript|TcBrA4_0045520-RA|protein_coding||c.-4889G>A|||||4889|,A|downstream_gene_variant|MODIFIER|hypothetical_protein%2C_conserved|TcBrA4_0045480|transcript|TcBrA4_0045480-RA|protein_coding||c.*4879G>A|||||4879|,A|downstream_gene_variant|MODIFIER|hypothetical_protein%2C_conserved|TcBrA4_0045490|transcript|TcBrA4_0045490-RA|protein_coding||c.*1318G>A|||||1318|	GT:AD:DP:GQ:PL:SB
TcBrA4_Chr13	199214	.	A	G	2970.77	.	DP=72;ExcessHet=3.0103;MLEAC=2,0;MLEAF=1.00,0.00;RAW_MQ=125000.00;ANN=G|synonymous_variant|LOW|hypothetical_protein%2C_conserved|TcBrA4_0045500|transcript|TcBrA4_0045500-RA|protein_coding|1/1|c.699A>G|p.Val233Val|699/2064|699/2064|233/687||,G|upstream_gene_variant|MODIFIER|arginine_N-methyltransferase%2C_type_II%2C_putative|TcBrA4_0045510|transcript|TcBrA4_0045510-RA|protein_coding||c.-1789A>G|||||1789|,G|upstream_gene_variant|MODIFIER|Component_of_motile_flagella_17|TcBrA4_0045520|transcript|TcBrA4_0045520-RA|protein_coding||c.-4786A>G|||||4786|,G|downstream_gene_variant|MODIFIER|hypothetical_protein%2C_conserved|TcBrA4_0045480|transcript|TcBrA4_0045480-RA|protein_coding||c.*4982A>G|||||4982|,G|downstream_gene_variant|MODIFIER|hypothetical_protein%2C_conserved|TcBrA4_0045490|transcript|TcBrA4_0045490-RA|protein_coding||c.*1421A>G|||||1421|	GT:AD:DP:GQ:PL:SB
TcBrA4_Chr13	199372	.	T	C	3060.77	.	DP=69;ExcessHet=3.0103;MLEAC=2,0;MLEAF=1.00,0.00;RAW_MQ=110237.00;ANN=C|missense_variant|MODERATE|hypothetical_protein%2C_conserved|TcBrA4_0045500|transcript|TcBrA4_0045500-RA|protein_coding|1/1|c.857T>C|p.Val286Ala|857/2064|857/2064|286/687||,C|upstream_gene_variant|MODIFIER|arginine_N-methyltransferase%2C_type_II%2C_putative|TcBrA4_0045510|transcript|TcBrA4_0045510-RA|protein_coding||c.-1631T>C|||||1631|,C|upstream_gene_variant|MODIFIER|Component_of_motile_flagella_17|TcBrA4_0045520|transcript|TcBrA4_0045520-RA|protein_coding||c.-4628T>C|||||4628|,C|downstream_gene_variant|MODIFIER|hypothetical_protein%2C_conserved|TcBrA4_0045490|transcript|TcBrA4_0045490-RA|protein_coding||c.*1579T>C|||||1579|	GT:AD:DP:GQ:PGT:PID:PL:SB
TcBrA4_Chr13	199379	.	T	C	3115.77	.	DP=68;ExcessHet=3.0103;MLEAC=2,0;MLEAF=1.00,0.00;RAW_MQ=107121.00;ANN=C|synonymous_variant|LOW|hypothetical_protein%2C_conserved|TcBrA4_0045500|transcript|TcBrA4_0045500-RA|protein_coding|1/1|c.864T>C|p.Asp288Asp|864/2064|864/2064|288/687||,C|upstream_gene_variant|MODIFIER|arginine_N-methyltransferase%2C_type_II%2C_putative|TcBrA4_0045510|transcript|TcBrA4_0045510-RA|protein_coding||c.-1624T>C|||||1624|,C|upstream_gene_variant|MODIFIER|Component_of_motile_flagella_17|TcBrA4_0045520|transcript|TcBrA4_0045520-RA|protein_coding||c.-4621T>C|||||4621|,C|downstream_gene_variant|MODIFIER|hypothetical_protein%2C_conserved|TcBrA4_0045490|transcript|TcBrA4_0045490-RA|protein_coding||c.*1586T>C|||||1586|	GT:AD:DP:GQ:PGT:PID:PL:SB
TcBrA4_Chr13	199383	.	A	G	3171.77	.	DP=71;ExcessHet=3.0103;MLEAC=2,0;MLEAF=1.00,0.00;RAW_MQ=113484.00;ANN=G|missense_variant|MODERATE|hypothetical_protein%2C_conserved|TcBrA4_0045500|transcript|TcBrA4_0045500-RA|protein_coding|1/1|c.868A>G|p.Met290Val|868/2064|868/2064|290/687||,G|upstream_gene_variant|MODIFIER|arginine_N-methyltransferase%2C_type_II%2C_putative|TcBrA4_0045510|transcript|TcBrA4_0045510-RA|protein_coding||c.-1620A>G|||||1620|,G|upstream_gene_variant|MODIFIER|Component_of_motile_flagella_17|TcBrA4_0045520|transcript|TcBrA4_0045520-RA|protein_coding||c.-4617A>G|||||4617|,G|downstream_gene_variant|MODIFIER|hypothetical_protein%2C_conserved|TcBrA4_0045490|transcript|TcBrA4_0045490-RA|protein_coding||c.*1590A>G|||||1590|	GT:AD:DP:GQ:PGT:PID:PL:SB
TcBrA4_Chr13	199428	.	C	T	2380.77	.	DP=59;ExcessHet=3.0103;MLEAC=2,0;MLEAF=1.00,0.00;RAW_MQ=92316.00;ANN=T|missense_variant|MODERATE|hypothetical_protein%2C_conserved|TcBrA4_0045500|transcript|TcBrA4_0045500-RA|protein_coding|1/1|c.913C>T|p.Pro305Ser|913/2064|913/2064|305/687||,T|upstream_gene_variant|MODIFIER|arginine_N-methyltransferase%2C_type_II%2C_putative|TcBrA4_0045510|transcript|TcBrA4_0045510-RA|protein_coding||c.-1575C>T|||||1575|,T|upstream_gene_variant|MODIFIER|Component_of_motile_flagella_17|TcBrA4_0045520|transcript|TcBrA4_0045520-RA|protein_coding||c.-4572C>T|||||4572|,T|downstream_gene_variant|MODIFIER|hypothetical_protein%2C_conserved|TcBrA4_0045490|transcript|TcBrA4_0045490-RA|protein_coding||c.*1635C>T|||||1635|	GT:AD:DP:GQ:PL:SB
TcBrA4_Chr13	199584	.	C	T	2409.77	.	DP=70;ExcessHet=3.0103;MLEAC=2,0;MLEAF=1.00,0.00;RAW_MQ=95104.00;ANN=T|missense_variant|MODERATE|hypothetical_protein%2C_conserved|TcBrA4_0045500|transcript|TcBrA4_0045500-RA|protein_coding|1/1|c.1069C>T|p.Arg357Cys|1069/2064|1069/2064|357/687||,T|upstream_gene_variant|MODIFIER|arginine_N-methyltransferase%2C_type_II%2C_putative|TcBrA4_0045510|transcript|TcBrA4_0045510-RA|protein_coding||c.-1419C>T|||||1419|,T|upstream_gene_variant|MODIFIER|Component_of_motile_flagella_17|TcBrA4_0045520|transcript|TcBrA4_0045520-RA|protein_coding||c.-4416C>T|||||4416|,T|downstream_gene_variant|MODIFIER|hypothetical_protein%2C_conserved|TcBrA4_0045490|transcript|TcBrA4_0045490-RA|protein_coding||c.*1791C>T|||||1791|	GT:AD:DP:GQ:PL:SB
TcBrA4_Chr13	199600	.	C	T	2456.77	.	DP=69;ExcessHet=3.0103;MLEAC=2,0;MLEAF=1.00,0.00;RAW_MQ=91824.00;ANN=T|missense_variant|MODERATE|hypothetical_protein%2C_conserved|TcBrA4_0045500|transcript|TcBrA4_0045500-RA|protein_coding|1/1|c.1085C>T|p.Pro362Leu|1085/2064|1085/2064|362/687||,T|upstream_gene_variant|MODIFIER|arginine_N-methyltransferase%2C_type_II%2C_putative|TcBrA4_0045510|transcript|TcBrA4_0045510-RA|protein_coding||c.-1403C>T|||||1403|,T|upstream_gene_variant|MODIFIER|Component_of_motile_flagella_17|TcBrA4_0045520|transcript|TcBrA4_0045520-RA|protein_coding||c.-4400C>T|||||4400|,T|downstream_gene_variant|MODIFIER|hypothetical_protein%2C_conserved|TcBrA4_0045490|transcript|TcBrA4_0045490-RA|protein_coding||c.*1807C>T|||||1807|	GT:AD:DP:GQ:PL:SB
TcBrA4_Chr13	199648	.	A	C	2285.77	.	DP=67;ExcessHet=3.0103;MLEAC=2,0;MLEAF=1.00,0.00;RAW_MQ=73203.00;ANN=C|missense_variant|MODERATE|hypothetical_protein%2C_conserved|TcBrA4_0045500|transcript|TcBrA4_0045500-RA|protein_coding|1/1|c.1133A>C|p.Asn378Thr|1133/2064|1133/2064|378/687||,C|upstream_gene_variant|MODIFIER|arginine_N-methyltransferase%2C_type_II%2C_putative|TcBrA4_0045510|transcript|TcBrA4_0045510-RA|protein_coding||c.-1355A>C|||||1355|,C|upstream_gene_variant|MODIFIER|Component_of_motile_flagella_17|TcBrA4_0045520|transcript|TcBrA4_0045520-RA|protein_coding||c.-4352A>C|||||4352|,C|downstream_gene_variant|MODIFIER|hypothetical_protein%2C_conserved|TcBrA4_0045490|transcript|TcBrA4_0045490-RA|protein_coding||c.*1855A>C|||||1855|	GT:AD:DP:GQ:PL:SB
TcBrA4_Chr13	199688	.	G	A	3151.77	.	DP=69;ExcessHet=3.0103;MLEAC=2,0;MLEAF=1.00,0.00;RAW_MQ=66992.00;ANN=A|synonymous_variant|LOW|hypothetical_protein%2C_conserved|TcBrA4_0045500|transcript|TcBrA4_0045500-RA|protein_coding|1/1|c.1173G>A|p.Gly391Gly|1173/2064|1173/2064|391/687||,A|upstream_gene_variant|MODIFIER|arginine_N-methyltransferase%2C_type_II%2C_putative|TcBrA4_0045510|transcript|TcBrA4_0045510-RA|protein_coding||c.-1315G>A|||||1315|,A|upstream_gene_variant|MODIFIER|Component_of_motile_flagella_17|TcBrA4_0045520|transcript|TcBrA4_0045520-RA|protein_coding||c.-4312G>A|||||4312|,A|downstream_gene_variant|MODIFIER|hypothetical_protein%2C_conserved|TcBrA4_0045490|transcript|TcBrA4_0045490-RA|protein_coding||c.*1895G>A|||||1895|	GT:AD:DP:GQ:PGT:PID:PL:SB
TcBrA4_Chr13	199689	.	C	G	3241.77	.	DP=70;ExcessHet=3.0103;MLEAC=2,0;MLEAF=1.00,0.00;RAW_MQ=68428.00;ANN=G|missense_variant|MODERATE|hypothetical_protein%2C_conserved|TcBrA4_0045500|transcript|TcBrA4_0045500-RA|protein_coding|1/1|c.1174C>G|p.His392Asp|1174/2064|1174/2064|392/687||,G|upstream_gene_variant|MODIFIER|arginine_N-methyltransferase%2C_type_II%2C_putative|TcBrA4_0045510|transcript|TcBrA4_0045510-RA|protein_coding||c.-1314C>G|||||1314|,G|upstream_gene_variant|MODIFIER|Component_of_motile_flagella_17|TcBrA4_0045520|transcript|TcBrA4_0045520-RA|protein_coding||c.-4311C>G|||||4311|,G|downstream_gene_variant|MODIFIER|hypothetical_protein%2C_conserved|TcBrA4_0045490|transcript|TcBrA4_0045490-RA|protein_coding||c.*1896C>G|||||1896|	GT:AD:DP:GQ:PGT:PID:PL:SB
TcBrA4_Chr13	199694	.	G	A	3256.77	.	DP=71;ExcessHet=3.0103;MLEAC=2,0;MLEAF=1.00,0.00;RAW_MQ=67933.00;ANN=A|synonymous_variant|LOW|hypothetical_protein%2C_conserved|TcBrA4_0045500|transcript|TcBrA4_0045500-RA|protein_coding|1/1|c.1179G>A|p.Lys393Lys|1179/2064|1179/2064|393/687||,A|upstream_gene_variant|MODIFIER|arginine_N-methyltransferase%2C_type_II%2C_putative|TcBrA4_0045510|transcript|TcBrA4_0045510-RA|protein_coding||c.-1309G>A|||||1309|,A|upstream_gene_variant|MODIFIER|Component_of_motile_flagella_17|TcBrA4_0045520|transcript|TcBrA4_0045520-RA|protein_coding||c.-4306G>A|||||4306|,A|downstream_gene_variant|MODIFIER|hypothetical_protein%2C_conserved|TcBrA4_0045490|transcript|TcBrA4_0045490-RA|protein_coding||c.*1901G>A|||||1901|	GT:AD:DP:GQ:PGT:PID:PL:SB
TcBrA4_Chr13	199702	.	T	C	3277.77	.	DP=71;ExcessHet=3.0103;MLEAC=2,0;MLEAF=1.00,0.00;RAW_MQ=67237.00;ANN=C|missense_variant|MODERATE|hypothetical_protein%2C_conserved|TcBrA4_0045500|transcript|TcBrA4_0045500-RA|protein_coding|1/1|c.1187T>C|p.Val396Ala|1187/2064|1187/2064|396/687||,C|upstream_gene_variant|MODIFIER|arginine_N-methyltransferase%2C_type_II%2C_putative|TcBrA4_0045510|transcript|TcBrA4_0045510-RA|protein_coding||c.-1301T>C|||||1301|,C|upstream_gene_variant|MODIFIER|Component_of_motile_flagella_17|TcBrA4_0045520|transcript|TcBrA4_0045520-RA|protein_coding||c.-4298T>C|||||4298|,C|downstream_gene_variant|MODIFIER|hypothetical_protein%2C_conserved|TcBrA4_0045490|transcript|TcBrA4_0045490-RA|protein_coding||c.*1909T>C|||||1909|	GT:AD:DP:GQ:PGT:PID:PL:SB
TcBrA4_Chr13	199737	.	T	C	2581.77	.	BaseQRankSum=1.524;ClippingRankSum=0.000;DP=60;ExcessHet=3.0103;MLEAC=2,0;MLEAF=1.00,0.00;MQRankSum=-1.649;RAW_MQ=58720.00;ReadPosRankSum=1.733;ANN=C|synonymous_variant|LOW|hypothetical_protein%2C_conserved|TcBrA4_0045500|transcript|TcBrA4_0045500-RA|protein_coding|1/1|c.1222T>C|p.Leu408Leu|1222/2064|1222/2064|408/687||,C|upstream_gene_variant|MODIFIER|arginine_N-methyltransferase%2C_type_II%2C_putative|TcBrA4_0045510|transcript|TcBrA4_0045510-RA|protein_coding||c.-1266T>C|||||1266|,C|upstream_gene_variant|MODIFIER|Component_of_motile_flagella_17|TcBrA4_0045520|transcript|TcBrA4_0045520-RA|protein_coding||c.-4263T>C|||||4263|,C|downstream_gene_variant|MODIFIER|hypothetical_protein%2C_conserved|TcBrA4_0045490|transcript|TcBrA4_0045490-RA|protein_coding||c.*1944T>C|||||1944|	GT:AD:DP:GQ:PGT:PID:PL:SB
TcBrA4_Chr13	199747	.	T	C	2699.77	.	BaseQRankSum=-0.612;ClippingRankSum=0.000;DP=63;ExcessHet=3.0103;MLEAC=2,0;MLEAF=1.00,0.00;MQRankSum=-1.653;RAW_MQ=63520.00;ReadPosRankSum=1.101;ANN=C|missense_variant|MODERATE|hypothetical_protein%2C_conserved|TcBrA4_0045500|transcript|TcBrA4_0045500-RA|protein_coding|1/1|c.1232T>C|p.Val411Ala|1232/2064|1232/2064|411/687||,C|upstream_gene_variant|MODIFIER|arginine_N-methyltransferase%2C_type_II%2C_putative|TcBrA4_0045510|transcript|TcBrA4_0045510-RA|protein_coding||c.-1256T>C|||||1256|,C|upstream_gene_variant|MODIFIER|Component_of_motile_flagella_17|TcBrA4_0045520|transcript|TcBrA4_0045520-RA|protein_coding||c.-4253T>C|||||4253|,C|downstream_gene_variant|MODIFIER|hypothetical_protein%2C_conserved|TcBrA4_0045490|transcript|TcBrA4_0045490-RA|protein_coding||c.*1954T>C|||||1954|	GT:AD:DP:GQ:PGT:PID:PL:SB
TcBrA4_Chr13	199788	.	A	G	2204.77	.	BaseQRankSum=-0.575;ClippingRankSum=0.000;DP=65;ExcessHet=3.0103;MLEAC=2,0;MLEAF=1.00,0.00;MQRankSum=-1.462;RAW_MQ=75990.00;ReadPosRankSum=-0.686;ANN=G|missense_variant|MODERATE|hypothetical_protein%2C_conserved|TcBrA4_0045500|transcript|TcBrA4_0045500-RA|protein_coding|1/1|c.1273A>G|p.Thr425Ala|1273/2064|1273/2064|425/687||,G|upstream_gene_variant|MODIFIER|arginine_N-methyltransferase%2C_type_II%2C_putative|TcBrA4_0045510|transcript|TcBrA4_0045510-RA|protein_coding||c.-1215A>G|||||1215|,G|upstream_gene_variant|MODIFIER|Component_of_motile_flagella_17|TcBrA4_0045520|transcript|TcBrA4_0045520-RA|protein_coding||c.-4212A>G|||||4212|,G|downstream_gene_variant|MODIFIER|hypothetical_protein%2C_conserved|TcBrA4_0045490|transcript|TcBrA4_0045490-RA|protein_coding||c.*1995A>G|||||1995|	GT:AD:DP:GQ:PL:SB
TcBrA4_Chr13	199905	.	T	G	2939.77	.	BaseQRankSum=1.948;ClippingRankSum=0.000;DP=66;ExcessHet=3.0103;MLEAC=2,0;MLEAF=1.00,0.00;MQRankSum=-1.657;RAW_MQ=69344.00;ReadPosRankSum=2.304;ANN=G|missense_variant|MODERATE|hypothetical_protein%2C_conserved|TcBrA4_0045500|transcript|TcBrA4_0045500-RA|protein_coding|1/1|c.1390T>G|p.Ser464Ala|1390/2064|1390/2064|464/687||,G|upstream_gene_variant|MODIFIER|arginine_N-methyltransferase%2C_type_II%2C_putative|TcBrA4_0045510|transcript|TcBrA4_0045510-RA|protein_coding||c.-1098T>G|||||1098|,G|upstream_gene_variant|MODIFIER|Component_of_motile_flagella_17|TcBrA4_0045520|transcript|TcBrA4_0045520-RA|protein_coding||c.-4095T>G|||||4095|,G|downstream_gene_variant|MODIFIER|hypothetical_protein%2C_conserved|TcBrA4_0045490|transcript|TcBrA4_0045490-RA|protein_coding||c.*2112T>G|||||2112|	GT:AD:DP:GQ:PGT:PID:PL:SB
TcBrA4_Chr13	199914	.	G	T	2897.77	.	DP=64;ExcessHet=3.0103;MLEAC=2,0;MLEAF=1.00,0.00;RAW_MQ=63721.00;ANN=T|missense_variant|MODERATE|hypothetical_protein%2C_conserved|TcBrA4_0045500|transcript|TcBrA4_0045500-RA|protein_coding|1/1|c.1399G>T|p.Val467Phe|1399/2064|1399/2064|467/687||,T|upstream_gene_variant|MODIFIER|arginine_N-methyltransferase%2C_type_II%2C_putative|TcBrA4_0045510|transcript|TcBrA4_0045510-RA|protein_coding||c.-1089G>T|||||1089|,T|upstream_gene_variant|MODIFIER|Component_of_motile_flagella_17|TcBrA4_0045520|transcript|TcBrA4_0045520-RA|protein_coding||c.-4086G>T|||||4086|,T|downstream_gene_variant|MODIFIER|hypothetical_protein%2C_conserved|TcBrA4_0045490|transcript|TcBrA4_0045490-RA|protein_coding||c.*2121G>T|||||2121|	GT:AD:DP:GQ:PGT:PID:PL:SB
TcBrA4_Chr13	199933	.	C	G	2103.77	.	DP=67;ExcessHet=3.0103;MLEAC=2,0;MLEAF=1.00,0.00;RAW_MQ=67216.00;ANN=G|missense_variant|MODERATE|hypothetical_protein%2C_conserved|TcBrA4_0045500|transcript|TcBrA4_0045500-RA|protein_coding|1/1|c.1418C>G|p.Ala473Gly|1418/2064|1418/2064|473/687||,G|upstream_gene_variant|MODIFIER|arginine_N-methyltransferase%2C_type_II%2C_putative|TcBrA4_0045510|transcript|TcBrA4_0045510-RA|protein_coding||c.-1070C>G|||||1070|,G|upstream_gene_variant|MODIFIER|Component_of_motile_flagella_17|TcBrA4_0045520|transcript|TcBrA4_0045520-RA|protein_coding||c.-4067C>G|||||4067|,G|downstream_gene_variant|MODIFIER|hypothetical_protein%2C_conserved|TcBrA4_0045490|transcript|TcBrA4_0045490-RA|protein_coding||c.*2140C>G|||||2140|	GT:AD:DP:GQ:PL:SB
TcBrA4_Chr13	199981	.	A	C	3087.77	.	DP=70;ExcessHet=3.0103;MLEAC=2,0;MLEAF=1.00,0.00;RAW_MQ=62284.00;ANN=C|missense_variant|MODERATE|hypothetical_protein%2C_conserved|TcBrA4_0045500|transcript|TcBrA4_0045500-RA|protein_coding|1/1|c.1466A>C|p.Lys489Thr|1466/2064|1466/2064|489/687||,C|upstream_gene_variant|MODIFIER|arginine_N-methyltransferase%2C_type_II%2C_putative|TcBrA4_0045510|transcript|TcBrA4_0045510-RA|protein_coding||c.-1022A>C|||||1022|,C|upstream_gene_variant|MODIFIER|Component_of_motile_flagella_17|TcBrA4_0045520|transcript|TcBrA4_0045520-RA|protein_coding||c.-4019A>C|||||4019|,C|downstream_gene_variant|MODIFIER|hypothetical_protein%2C_conserved|TcBrA4_0045490|transcript|TcBrA4_0045490-RA|protein_coding||c.*2188A>C|||||2188|	GT:AD:DP:GQ:PGT:PID:PL:SB
TcBrA4_Chr13	199987	.	G	A	3131.77	.	DP=71;ExcessHet=3.0103;MLEAC=2,0;MLEAF=1.00,0.00;RAW_MQ=63884.00;ANN=A|missense_variant|MODERATE|hypothetical_protein%2C_conserved|TcBrA4_0045500|transcript|TcBrA4_0045500-RA|protein_coding|1/1|c.1472G>A|p.Ser491Asn|1472/2064|1472/2064|491/687||,A|upstream_gene_variant|MODIFIER|arginine_N-methyltransferase%2C_type_II%2C_putative|TcBrA4_0045510|transcript|TcBrA4_0045510-RA|protein_coding||c.-1016G>A|||||1016|,A|upstream_gene_variant|MODIFIER|Component_of_motile_flagella_17|TcBrA4_0045520|transcript|TcBrA4_0045520-RA|protein_coding||c.-4013G>A|||||4013|,A|downstream_gene_variant|MODIFIER|hypothetical_protein%2C_conserved|TcBrA4_0045490|transcript|TcBrA4_0045490-RA|protein_coding||c.*2194G>A|||||2194|	GT:AD:DP:GQ:PGT:PID:PL:SB
TcBrA4_Chr13	200013	.	G	A	2084.77	.	DP=65;ExcessHet=3.0103;MLEAC=2,0;MLEAF=1.00,0.00;RAW_MQ=61452.00;ANN=A|missense_variant|MODERATE|hypothetical_protein%2C_conserved|TcBrA4_0045500|transcript|TcBrA4_0045500-RA|protein_coding|1/1|c.1498G>A|p.Gly500Arg|1498/2064|1498/2064|500/687||,A|upstream_gene_variant|MODIFIER|arginine_N-methyltransferase%2C_type_II%2C_putative|TcBrA4_0045510|transcript|TcBrA4_0045510-RA|protein_coding||c.-990G>A|||||990|,A|upstream_gene_variant|MODIFIER|Component_of_motile_flagella_17|TcBrA4_0045520|transcript|TcBrA4_0045520-RA|protein_coding||c.-3987G>A|||||3987|,A|downstream_gene_variant|MODIFIER|hypothetical_protein%2C_conserved|TcBrA4_0045490|transcript|TcBrA4_0045490-RA|protein_coding||c.*2220G>A|||||2220|	GT:AD:DP:GQ:PL:SB
TcBrA4_Chr13	200038	.	A	G	2906.77	.	DP=66;ExcessHet=3.0103;MLEAC=2,0;MLEAF=1.00,0.00;RAW_MQ=66429.00;ANN=G|missense_variant|MODERATE|hypothetical_protein%2C_conserved|TcBrA4_0045500|transcript|TcBrA4_0045500-RA|protein_coding|1/1|c.1523A>G|p.His508Arg|1523/2064|1523/2064|508/687||,G|upstream_gene_variant|MODIFIER|arginine_N-methyltransferase%2C_type_II%2C_putative|TcBrA4_0045510|transcript|TcBrA4_0045510-RA|protein_coding||c.-965A>G|||||965|,G|upstream_gene_variant|MODIFIER|Component_of_motile_flagella_17|TcBrA4_0045520|transcript|TcBrA4_0045520-RA|protein_coding||c.-3962A>G|||||3962|,G|downstream_gene_variant|MODIFIER|hypothetical_protein%2C_conserved|TcBrA4_0045490|transcript|TcBrA4_0045490-RA|protein_coding||c.*2245A>G|||||2245|	GT:AD:DP:GQ:PGT:PID:PL:SB
TcBrA4_Chr13	200046	.	A	T	2829.77	.	DP=64;ExcessHet=3.0103;MLEAC=2,0;MLEAF=1.00,0.00;RAW_MQ=68701.00;ANN=T|missense_variant|MODERATE|hypothetical_protein%2C_conserved|TcBrA4_0045500|transcript|TcBrA4_0045500-RA|protein_coding|1/1|c.1531A>T|p.Thr511Ser|1531/2064|1531/2064|511/687||,T|upstream_gene_variant|MODIFIER|arginine_N-methyltransferase%2C_type_II%2C_putative|TcBrA4_0045510|transcript|TcBrA4_0045510-RA|protein_coding||c.-957A>T|||||957|,T|upstream_gene_variant|MODIFIER|Component_of_motile_flagella_17|TcBrA4_0045520|transcript|TcBrA4_0045520-RA|protein_coding||c.-3954A>T|||||3954|,T|downstream_gene_variant|MODIFIER|hypothetical_protein%2C_conserved|TcBrA4_0045490|transcript|TcBrA4_0045490-RA|protein_coding||c.*2253A>T|||||2253|	GT:AD:DP:GQ:PGT:PID:PL:SB
TcBrA4_Chr13	200081	.	G	A	2300.77	.	DP=65;ExcessHet=3.0103;MLEAC=2,0;MLEAF=1.00,0.00;RAW_MQ=78664.00;ANN=A|synonymous_variant|LOW|hypothetical_protein%2C_conserved|TcBrA4_0045500|transcript|TcBrA4_0045500-RA|protein_coding|1/1|c.1566G>A|p.Glu522Glu|1566/2064|1566/2064|522/687||,A|upstream_gene_variant|MODIFIER|arginine_N-methyltransferase%2C_type_II%2C_putative|TcBrA4_0045510|transcript|TcBrA4_0045510-RA|protein_coding||c.-922G>A|||||922|,A|upstream_gene_variant|MODIFIER|Component_of_motile_flagella_17|TcBrA4_0045520|transcript|TcBrA4_0045520-RA|protein_coding||c.-3919G>A|||||3919|,A|downstream_gene_variant|MODIFIER|hypothetical_protein%2C_conserved|TcBrA4_0045490|transcript|TcBrA4_0045490-RA|protein_coding||c.*2288G>A|||||2288|	GT:AD:DP:GQ:PL:SB
TcBrA4_Chr13	200123	.	T	G	2177.77	.	BaseQRankSum=-0.552;ClippingRankSum=0.000;DP=61;ExcessHet=3.0103;MLEAC=2,0;MLEAF=1.00,0.00;MQRankSum=-1.565;RAW_MQ=84044.00;ReadPosRankSum=-0.694;ANN=G|missense_variant|MODERATE|hypothetical_protein%2C_conserved|TcBrA4_0045500|transcript|TcBrA4_0045500-RA|protein_coding|1/1|c.1608T>G|p.His536Gln|1608/2064|1608/2064|536/687||,G|upstream_gene_variant|MODIFIER|arginine_N-methyltransferase%2C_type_II%2C_putative|TcBrA4_0045510|transcript|TcBrA4_0045510-RA|protein_coding||c.-880T>G|||||880|,G|upstream_gene_variant|MODIFIER|Component_of_motile_flagella_17|TcBrA4_0045520|transcript|TcBrA4_0045520-RA|protein_coding||c.-3877T>G|||||3877|,G|downstream_gene_variant|MODIFIER|hypothetical_protein%2C_conserved|TcBrA4_0045490|transcript|TcBrA4_0045490-RA|protein_coding||c.*2330T>G|||||2330|	GT:AD:DP:GQ:PL:SB
TcBrA4_Chr13	200223	.	T	C	2127.77	.	DP=60;ExcessHet=3.0103;MLEAC=2,0;MLEAF=1.00,0.00;RAW_MQ=77809.00;ANN=C|missense_variant|MODERATE|hypothetical_protein%2C_conserved|TcBrA4_0045500|transcript|TcBrA4_0045500-RA|protein_coding|1/1|c.1708T>C|p.Cys570Arg|1708/2064|1708/2064|570/687||,C|upstream_gene_variant|MODIFIER|arginine_N-methyltransferase%2C_type_II%2C_putative|TcBrA4_0045510|transcript|TcBrA4_0045510-RA|protein_coding||c.-780T>C|||||780|,C|upstream_gene_variant|MODIFIER|Component_of_motile_flagella_17|TcBrA4_0045520|transcript|TcBrA4_0045520-RA|protein_coding||c.-3777T>C|||||3777|,C|upstream_gene_variant|MODIFIER|2-oxoisovalerate_dehydrogenase_alpha_subunit%2C_putative|TcBrA4_0045530|transcript|TcBrA4_0045530-RA|protein_coding||c.-4943T>C|||||4943|,C|downstream_gene_variant|MODIFIER|hypothetical_protein%2C_conserved|TcBrA4_0045490|transcript|TcBrA4_0045490-RA|protein_coding||c.*2430T>C|||||2430|	GT:AD:DP:GQ:PL:SB
TcBrA4_Chr13	200245	.	G	C	2054.77	.	DP=58;ExcessHet=3.0103;MLEAC=2,0;MLEAF=1.00,0.00;RAW_MQ=70255.00;ANN=C|missense_variant|MODERATE|hypothetical_protein%2C_conserved|TcBrA4_0045500|transcript|TcBrA4_0045500-RA|protein_coding|1/1|c.1730G>C|p.Arg577Thr|1730/2064|1730/2064|577/687||,C|upstream_gene_variant|MODIFIER|arginine_N-methyltransferase%2C_type_II%2C_putative|TcBrA4_0045510|transcript|TcBrA4_0045510-RA|protein_coding||c.-758G>C|||||758|,C|upstream_gene_variant|MODIFIER|Component_of_motile_flagella_17|TcBrA4_0045520|transcript|TcBrA4_0045520-RA|protein_coding||c.-3755G>C|||||3755|,C|upstream_gene_variant|MODIFIER|2-oxoisovalerate_dehydrogenase_alpha_subunit%2C_putative|TcBrA4_0045530|transcript|TcBrA4_0045530-RA|protein_coding||c.-4921G>C|||||4921|,C|downstream_gene_variant|MODIFIER|hypothetical_protein%2C_conserved|TcBrA4_0045490|transcript|TcBrA4_0045490-RA|protein_coding||c.*2452G>C|||||2452|	GT:AD:DP:GQ:PL:SB
TcBrA4_Chr13	200283	.	A	C	1599.77	.	DP=49;ExcessHet=3.0103;MLEAC=2,0;MLEAF=1.00,0.00;RAW_MQ=50172.00;ANN=C|missense_variant|MODERATE|hypothetical_protein%2C_conserved|TcBrA4_0045500|transcript|TcBrA4_0045500-RA|protein_coding|1/1|c.1768A>C|p.Ser590Arg|1768/2064|1768/2064|590/687||,C|upstream_gene_variant|MODIFIER|arginine_N-methyltransferase%2C_type_II%2C_putative|TcBrA4_0045510|transcript|TcBrA4_0045510-RA|protein_coding||c.-720A>C|||||720|,C|upstream_gene_variant|MODIFIER|Component_of_motile_flagella_17|TcBrA4_0045520|transcript|TcBrA4_0045520-RA|protein_coding||c.-3717A>C|||||3717|,C|upstream_gene_variant|MODIFIER|2-oxoisovalerate_dehydrogenase_alpha_subunit%2C_putative|TcBrA4_0045530|transcript|TcBrA4_0045530-RA|protein_coding||c.-4883A>C|||||4883|,C|downstream_gene_variant|MODIFIER|hypothetical_protein%2C_conserved|TcBrA4_0045490|transcript|TcBrA4_0045490-RA|protein_coding||c.*2490A>C|||||2490|	GT:AD:DP:GQ:PL:SB
TcBrA4_Chr13	200306	.	A	G	1684.77	.	DP=50;ExcessHet=3.0103;MLEAC=2,0;MLEAF=1.00,0.00;RAW_MQ=51561.00;ANN=G|synonymous_variant|LOW|hypothetical_protein%2C_conserved|TcBrA4_0045500|transcript|TcBrA4_0045500-RA|protein_coding|1/1|c.1791A>G|p.Glu597Glu|1791/2064|1791/2064|597/687||,G|upstream_gene_variant|MODIFIER|arginine_N-methyltransferase%2C_type_II%2C_putative|TcBrA4_0045510|transcript|TcBrA4_0045510-RA|protein_coding||c.-697A>G|||||697|,G|upstream_gene_variant|MODIFIER|Component_of_motile_flagella_17|TcBrA4_0045520|transcript|TcBrA4_0045520-RA|protein_coding||c.-3694A>G|||||3694|,G|upstream_gene_variant|MODIFIER|2-oxoisovalerate_dehydrogenase_alpha_subunit%2C_putative|TcBrA4_0045530|transcript|TcBrA4_0045530-RA|protein_coding||c.-4860A>G|||||4860|,G|downstream_gene_variant|MODIFIER|hypothetical_protein%2C_conserved|TcBrA4_0045490|transcript|TcBrA4_0045490-RA|protein_coding||c.*2513A>G|||||2513|	GT:AD:DP:GQ:PL:SB
TcBrA4_Chr13	200380	.	G	A	1705.77	.	DP=39;ExcessHet=3.0103;MLEAC=2,0;MLEAF=1.00,0.00;RAW_MQ=29998.00;ANN=A|missense_variant|MODERATE|hypothetical_protein%2C_conserved|TcBrA4_0045500|transcript|TcBrA4_0045500-RA|protein_coding|1/1|c.1865G>A|p.Arg622Lys|1865/2064|1865/2064|622/687||,A|upstream_gene_variant|MODIFIER|arginine_N-methyltransferase%2C_type_II%2C_putative|TcBrA4_0045510|transcript|TcBrA4_0045510-RA|protein_coding||c.-623G>A|||||623|,A|upstream_gene_variant|MODIFIER|Component_of_motile_flagella_17|TcBrA4_0045520|transcript|TcBrA4_0045520-RA|protein_coding||c.-3620G>A|||||3620|,A|upstream_gene_variant|MODIFIER|2-oxoisovalerate_dehydrogenase_alpha_subunit%2C_putative|TcBrA4_0045530|transcript|TcBrA4_0045530-RA|protein_coding||c.-4786G>A|||||4786|,A|downstream_gene_variant|MODIFIER|hypothetical_protein%2C_conserved|TcBrA4_0045490|transcript|TcBrA4_0045490-RA|protein_coding||c.*2587G>A|||||2587|	GT:AD:DP:GQ:PGT:PID:PL:SB
TcBrA4_Chr13	200384	.	C	G	1726.77	.	DP=38;ExcessHet=3.0103;MLEAC=2,0;MLEAF=1.00,0.00;RAW_MQ=29469.00;ANN=G|missense_variant|MODERATE|hypothetical_protein%2C_conserved|TcBrA4_0045500|transcript|TcBrA4_0045500-RA|protein_coding|1/1|c.1869C>G|p.Asp623Glu|1869/2064|1869/2064|623/687||,G|upstream_gene_variant|MODIFIER|arginine_N-methyltransferase%2C_type_II%2C_putative|TcBrA4_0045510|transcript|TcBrA4_0045510-RA|protein_coding||c.-619C>G|||||619|,G|upstream_gene_variant|MODIFIER|Component_of_motile_flagella_17|TcBrA4_0045520|transcript|TcBrA4_0045520-RA|protein_coding||c.-3616C>G|||||3616|,G|upstream_gene_variant|MODIFIER|2-oxoisovalerate_dehydrogenase_alpha_subunit%2C_putative|TcBrA4_0045530|transcript|TcBrA4_0045530-RA|protein_coding||c.-4782C>G|||||4782|,G|downstream_gene_variant|MODIFIER|hypothetical_protein%2C_conserved|TcBrA4_0045490|transcript|TcBrA4_0045490-RA|protein_coding||c.*2591C>G|||||2591|	GT:AD:DP:GQ:PGT:PID:PL:SB
TcBrA4_Chr13	200388	.	T	C	1771.77	.	DP=38;ExcessHet=3.0103;MLEAC=2,0;MLEAF=1.00,0.00;RAW_MQ=29469.00;ANN=C|missense_variant|MODERATE|hypothetical_protein%2C_conserved|TcBrA4_0045500|transcript|TcBrA4_0045500-RA|protein_coding|1/1|c.1873T>C|p.Ser625Pro|1873/2064|1873/2064|625/687||,C|upstream_gene_variant|MODIFIER|arginine_N-methyltransferase%2C_type_II%2C_putative|TcBrA4_0045510|transcript|TcBrA4_0045510-RA|protein_coding||c.-615T>C|||||615|,C|upstream_gene_variant|MODIFIER|Component_of_motile_flagella_17|TcBrA4_0045520|transcript|TcBrA4_0045520-RA|protein_coding||c.-3612T>C|||||3612|,C|upstream_gene_variant|MODIFIER|2-oxoisovalerate_dehydrogenase_alpha_subunit%2C_putative|TcBrA4_0045530|transcript|TcBrA4_0045530-RA|protein_coding||c.-4778T>C|||||4778|,C|downstream_gene_variant|MODIFIER|hypothetical_protein%2C_conserved|TcBrA4_0045490|transcript|TcBrA4_0045490-RA|protein_coding||c.*2595T>C|||||2595|	GT:AD:DP:GQ:PGT:PID:PL:SB
TcBrA4_Chr13	200391	.	A	G	1681.77	.	DP=37;ExcessHet=3.0103;MLEAC=2,0;MLEAF=1.00,0.00;RAW_MQ=27869.00;ANN=G|missense_variant|MODERATE|hypothetical_protein%2C_conserved|TcBrA4_0045500|transcript|TcBrA4_0045500-RA|protein_coding|1/1|c.1876A>G|p.Thr626Ala|1876/2064|1876/2064|626/687||,G|upstream_gene_variant|MODIFIER|arginine_N-methyltransferase%2C_type_II%2C_putative|TcBrA4_0045510|transcript|TcBrA4_0045510-RA|protein_coding||c.-612A>G|||||612|,G|upstream_gene_variant|MODIFIER|Component_of_motile_flagella_17|TcBrA4_0045520|transcript|TcBrA4_0045520-RA|protein_coding||c.-3609A>G|||||3609|,G|upstream_gene_variant|MODIFIER|2-oxoisovalerate_dehydrogenase_alpha_subunit%2C_putative|TcBrA4_0045530|transcript|TcBrA4_0045530-RA|protein_coding||c.-4775A>G|||||4775|,G|downstream_gene_variant|MODIFIER|hypothetical_protein%2C_conserved|TcBrA4_0045490|transcript|TcBrA4_0045490-RA|protein_coding||c.*2598A>G|||||2598|	GT:AD:DP:GQ:PGT:PID:PL:SB
TcBrA4_Chr13	200417	.	C	T	1113.77	.	DP=37;ExcessHet=3.0103;MLEAC=2,0;MLEAF=1.00,0.00;RAW_MQ=26751.00;ANN=T|synonymous_variant|LOW|hypothetical_protein%2C_conserved|TcBrA4_0045500|transcript|TcBrA4_0045500-RA|protein_coding|1/1|c.1902C>T|p.Ser634Ser|1902/2064|1902/2064|634/687||,T|upstream_gene_variant|MODIFIER|arginine_N-methyltransferase%2C_type_II%2C_putative|TcBrA4_0045510|transcript|TcBrA4_0045510-RA|protein_coding||c.-586C>T|||||586|,T|upstream_gene_variant|MODIFIER|Component_of_motile_flagella_17|TcBrA4_0045520|transcript|TcBrA4_0045520-RA|protein_coding||c.-3583C>T|||||3583|,T|upstream_gene_variant|MODIFIER|2-oxoisovalerate_dehydrogenase_alpha_subunit%2C_putative|TcBrA4_0045530|transcript|TcBrA4_0045530-RA|protein_coding||c.-4749C>T|||||4749|,T|downstream_gene_variant|MODIFIER|hypothetical_protein%2C_conserved|TcBrA4_0045490|transcript|TcBrA4_0045490-RA|protein_coding||c.*2624C>T|||||2624|	GT:AD:DP:GQ:PL:SB
TcBrA4_Chr13	200454	.	C	T	906.77	.	DP=33;ExcessHet=3.0103;MLEAC=2,0;MLEAF=1.00,0.00;RAW_MQ=20445.00;ANN=T|missense_variant|MODERATE|hypothetical_protein%2C_conserved|TcBrA4_0045500|transcript|TcBrA4_0045500-RA|protein_coding|1/1|c.1939C>T|p.Leu647Phe|1939/2064|1939/2064|647/687||,T|upstream_gene_variant|MODIFIER|arginine_N-methyltransferase%2C_type_II%2C_putative|TcBrA4_0045510|transcript|TcBrA4_0045510-RA|protein_coding||c.-549C>T|||||549|,T|upstream_gene_variant|MODIFIER|Component_of_motile_flagella_17|TcBrA4_0045520|transcript|TcBrA4_0045520-RA|protein_coding||c.-3546C>T|||||3546|,T|upstream_gene_variant|MODIFIER|2-oxoisovalerate_dehydrogenase_alpha_subunit%2C_putative|TcBrA4_0045530|transcript|TcBrA4_0045530-RA|protein_coding||c.-4712C>T|||||4712|,T|downstream_gene_variant|MODIFIER|hypothetical_protein%2C_conserved|TcBrA4_0045490|transcript|TcBrA4_0045490-RA|protein_coding||c.*2661C>T|||||2661|	GT:AD:DP:GQ:PL:SB
TcBrA4_Chr13	200491	.	C	A	1168.77	.	DP=27;ExcessHet=3.0103;MLEAC=2,0;MLEAF=1.00,0.00;RAW_MQ=14800.00;ANN=A|missense_variant|MODERATE|hypothetical_protein%2C_conserved|TcBrA4_0045500|transcript|TcBrA4_0045500-RA|protein_coding|1/1|c.1976C>A|p.Thr659Asn|1976/2064|1976/2064|659/687||,A|upstream_gene_variant|MODIFIER|arginine_N-methyltransferase%2C_type_II%2C_putative|TcBrA4_0045510|transcript|TcBrA4_0045510-RA|protein_coding||c.-512C>A|||||512|,A|upstream_gene_variant|MODIFIER|Component_of_motile_flagella_17|TcBrA4_0045520|transcript|TcBrA4_0045520-RA|protein_coding||c.-3509C>A|||||3509|,A|upstream_gene_variant|MODIFIER|2-oxoisovalerate_dehydrogenase_alpha_subunit%2C_putative|TcBrA4_0045530|transcript|TcBrA4_0045530-RA|protein_coding||c.-4675C>A|||||4675|,A|downstream_gene_variant|MODIFIER|hypothetical_protein%2C_conserved|TcBrA4_0045490|transcript|TcBrA4_0045490-RA|protein_coding||c.*2698C>A|||||2698|	GT:AD:DP:GQ:PGT:PID:PL:SB
TcBrA4_Chr13	200494	.	G	A	1141.77	.	DP=26;ExcessHet=3.0103;MLEAC=2,0;MLEAF=1.00,0.00;RAW_MQ=14271.00;ANN=A|missense_variant|MODERATE|hypothetical_protein%2C_conserved|TcBrA4_0045500|transcript|TcBrA4_0045500-RA|protein_coding|1/1|c.1979G>A|p.Gly660Glu|1979/2064|1979/2064|660/687||,A|upstream_gene_variant|MODIFIER|arginine_N-methyltransferase%2C_type_II%2C_putative|TcBrA4_0045510|transcript|TcBrA4_0045510-RA|protein_coding||c.-509G>A|||||509|,A|upstream_gene_variant|MODIFIER|Component_of_motile_flagella_17|TcBrA4_0045520|transcript|TcBrA4_0045520-RA|protein_coding||c.-3506G>A|||||3506|,A|upstream_gene_variant|MODIFIER|2-oxoisovalerate_dehydrogenase_alpha_subunit%2C_putative|TcBrA4_0045530|transcript|TcBrA4_0045530-RA|protein_coding||c.-4672G>A|||||4672|,A|downstream_gene_variant|MODIFIER|hypothetical_protein%2C_conserved|TcBrA4_0045490|transcript|TcBrA4_0045490-RA|protein_coding||c.*2701G>A|||||2701|	GT:AD:DP:GQ:PGT:PID:PL:SB
TcBrA4_Chr13	200503	.	A	C	1193.77	.	DP=28;ExcessHet=3.0103;MLEAC=2,0;MLEAF=1.00,0.00;RAW_MQ=15329.00;ANN=C|missense_variant|MODERATE|hypothetical_protein%2C_conserved|TcBrA4_0045500|transcript|TcBrA4_0045500-RA|protein_coding|1/1|c.1988A>C|p.Asn663Thr|1988/2064|1988/2064|663/687||,C|upstream_gene_variant|MODIFIER|arginine_N-methyltransferase%2C_type_II%2C_putative|TcBrA4_0045510|transcript|TcBrA4_0045510-RA|protein_coding||c.-500A>C|||||500|,C|upstream_gene_variant|MODIFIER|Component_of_motile_flagella_17|TcBrA4_0045520|transcript|TcBrA4_0045520-RA|protein_coding||c.-3497A>C|||||3497|,C|upstream_gene_variant|MODIFIER|2-oxoisovalerate_dehydrogenase_alpha_subunit%2C_putative|TcBrA4_0045530|transcript|TcBrA4_0045530-RA|protein_coding||c.-4663A>C|||||4663|,C|downstream_gene_variant|MODIFIER|hypothetical_protein%2C_conserved|TcBrA4_0045490|transcript|TcBrA4_0045490-RA|protein_coding||c.*2710A>C|||||2710|	GT:AD:DP:GQ:PGT:PID:PL:SB
TcBrA4_Chr13	200549	.	G	A	791.77	.	DP=30;ExcessHet=3.0103;MLEAC=2,0;MLEAF=1.00,0.00;RAW_MQ=17411.00;ANN=A|synonymous_variant|LOW|hypothetical_protein%2C_conserved|TcBrA4_0045500|transcript|TcBrA4_0045500-RA|protein_coding|1/1|c.2034G>A|p.Leu678Leu|2034/2064|2034/2064|678/687||,A|upstream_gene_variant|MODIFIER|arginine_N-methyltransferase%2C_type_II%2C_putative|TcBrA4_0045510|transcript|TcBrA4_0045510-RA|protein_coding||c.-454G>A|||||454|,A|upstream_gene_variant|MODIFIER|Component_of_motile_flagella_17|TcBrA4_0045520|transcript|TcBrA4_0045520-RA|protein_coding||c.-3451G>A|||||3451|,A|upstream_gene_variant|MODIFIER|2-oxoisovalerate_dehydrogenase_alpha_subunit%2C_putative|TcBrA4_0045530|transcript|TcBrA4_0045530-RA|protein_coding||c.-4617G>A|||||4617|,A|downstream_gene_variant|MODIFIER|hypothetical_protein%2C_conserved|TcBrA4_0045490|transcript|TcBrA4_0045490-RA|protein_coding||c.*2756G>A|||||2756|	GT:AD:DP:GQ:PL:SB
TcBrA4_Chr13	200583	.	A	T	929.77	.	DP=22;ExcessHet=3.0103;MLEAC=2,0;MLEAF=1.00,0.00;RAW_MQ=11873.00;ANN=T|upstream_gene_variant|MODIFIER|arginine_N-methyltransferase%2C_type_II%2C_putative|TcBrA4_0045510|transcript|TcBrA4_0045510-RA|protein_coding||c.-420A>T|||||420|,T|upstream_gene_variant|MODIFIER|Component_of_motile_flagella_17|TcBrA4_0045520|transcript|TcBrA4_0045520-RA|protein_coding||c.-3417A>T|||||3417|,T|upstream_gene_variant|MODIFIER|2-oxoisovalerate_dehydrogenase_alpha_subunit%2C_putative|TcBrA4_0045530|transcript|TcBrA4_0045530-RA|protein_coding||c.-4583A>T|||||4583|,T|downstream_gene_variant|MODIFIER|hypothetical_protein%2C_conserved|TcBrA4_0045490|transcript|TcBrA4_0045490-RA|protein_coding||c.*2790A>T|||||2790|,T|downstream_gene_variant|MODIFIER|hypothetical_protein%2C_conserved|TcBrA4_0045500|transcript|TcBrA4_0045500-RA|protein_coding||c.*4A>T|||||4|,T|intergenic_region|MODIFIER|hypothetical_protein%2C_conserved-arginine_N-methyltransferase%2C_type_II%2C_putative|TcBrA4_0045500-TcBrA4_0045510|intergenic_region|TcBrA4_0045500-TcBrA4_0045510|||n.200583A>T||||||	GT:AD:DP:GQ:PGT:PID:PL:SB
TcBrA4_Chr13	200599	.	A	G	900.77	.	DP=20;ExcessHet=3.0103;MLEAC=2,0;MLEAF=1.00,0.00;RAW_MQ=10721.00;ANN=G|upstream_gene_variant|MODIFIER|arginine_N-methyltransferase%2C_type_II%2C_putative|TcBrA4_0045510|transcript|TcBrA4_0045510-RA|protein_coding||c.-404A>G|||||404|,G|upstream_gene_variant|MODIFIER|Component_of_motile_flagella_17|TcBrA4_0045520|transcript|TcBrA4_0045520-RA|protein_coding||c.-3401A>G|||||3401|,G|upstream_gene_variant|MODIFIER|2-oxoisovalerate_dehydrogenase_alpha_subunit%2C_putative|TcBrA4_0045530|transcript|TcBrA4_0045530-RA|protein_coding||c.-4567A>G|||||4567|,G|downstream_gene_variant|MODIFIER|hypothetical_protein%2C_conserved|TcBrA4_0045490|transcript|TcBrA4_0045490-RA|protein_coding||c.*2806A>G|||||2806|,G|downstream_gene_variant|MODIFIER|hypothetical_protein%2C_conserved|TcBrA4_0045500|transcript|TcBrA4_0045500-RA|protein_coding||c.*20A>G|||||20|,G|intergenic_region|MODIFIER|hypothetical_protein%2C_conserved-arginine_N-methyltransferase%2C_type_II%2C_putative|TcBrA4_0045500-TcBrA4_0045510|intergenic_region|TcBrA4_0045500-TcBrA4_0045510|||n.200599A>G||||||	GT:AD:DP:GQ:PGT:PID:PL:SB
TcBrA4_Chr13	200600	.	A	C	900.77	.	DP=20;ExcessHet=3.0103;MLEAC=2,0;MLEAF=1.00,0.00;RAW_MQ=10721.00;ANN=C|upstream_gene_variant|MODIFIER|arginine_N-methyltransferase%2C_type_II%2C_putative|TcBrA4_0045510|transcript|TcBrA4_0045510-RA|protein_coding||c.-403A>C|||||403|,C|upstream_gene_variant|MODIFIER|Component_of_motile_flagella_17|TcBrA4_0045520|transcript|TcBrA4_0045520-RA|protein_coding||c.-3400A>C|||||3400|,C|upstream_gene_variant|MODIFIER|2-oxoisovalerate_dehydrogenase_alpha_subunit%2C_putative|TcBrA4_0045530|transcript|TcBrA4_0045530-RA|protein_coding||c.-4566A>C|||||4566|,C|downstream_gene_variant|MODIFIER|hypothetical_protein%2C_conserved|TcBrA4_0045490|transcript|TcBrA4_0045490-RA|protein_coding||c.*2807A>C|||||2807|,C|downstream_gene_variant|MODIFIER|hypothetical_protein%2C_conserved|TcBrA4_0045500|transcript|TcBrA4_0045500-RA|protein_coding||c.*21A>C|||||21|,C|intergenic_region|MODIFIER|hypothetical_protein%2C_conserved-arginine_N-methyltransferase%2C_type_II%2C_putative|TcBrA4_0045500-TcBrA4_0045510|intergenic_region|TcBrA4_0045500-TcBrA4_0045510|||n.200600A>C||||||	GT:AD:DP:GQ:PGT:PID:PL:SB
TcBrA4_Chr13	200616	.	G	A	646.77	.	DP=14;ExcessHet=3.0103;MLEAC=2,0;MLEAF=1.00,0.00;RAW_MQ=7547.00;ANN=A|upstream_gene_variant|MODIFIER|arginine_N-methyltransferase%2C_type_II%2C_putative|TcBrA4_0045510|transcript|TcBrA4_0045510-RA|protein_coding||c.-387G>A|||||387|,A|upstream_gene_variant|MODIFIER|Component_of_motile_flagella_17|TcBrA4_0045520|transcript|TcBrA4_0045520-RA|protein_coding||c.-3384G>A|||||3384|,A|upstream_gene_variant|MODIFIER|2-oxoisovalerate_dehydrogenase_alpha_subunit%2C_putative|TcBrA4_0045530|transcript|TcBrA4_0045530-RA|protein_coding||c.-4550G>A|||||4550|,A|downstream_gene_variant|MODIFIER|hypothetical_protein%2C_conserved|TcBrA4_0045490|transcript|TcBrA4_0045490-RA|protein_coding||c.*2823G>A|||||2823|,A|downstream_gene_variant|MODIFIER|hypothetical_protein%2C_conserved|TcBrA4_0045500|transcript|TcBrA4_0045500-RA|protein_coding||c.*37G>A|||||37|,A|intergenic_region|MODIFIER|hypothetical_protein%2C_conserved-arginine_N-methyltransferase%2C_type_II%2C_putative|TcBrA4_0045500-TcBrA4_0045510|intergenic_region|TcBrA4_0045500-TcBrA4_0045510|||n.200616G>A||||||	GT:AD:DP:GQ:PGT:PID:PL:SB
TcBrA4_Chr13	200626	.	G	A	421.77	.	DP=10;ExcessHet=3.0103;MLEAC=2,0;MLEAF=1.00,0.00;RAW_MQ=5384.00;ANN=A|upstream_gene_variant|MODIFIER|arginine_N-methyltransferase%2C_type_II%2C_putative|TcBrA4_0045510|transcript|TcBrA4_0045510-RA|protein_coding||c.-377G>A|||||377|,A|upstream_gene_variant|MODIFIER|Component_of_motile_flagella_17|TcBrA4_0045520|transcript|TcBrA4_0045520-RA|protein_coding||c.-3374G>A|||||3374|,A|upstream_gene_variant|MODIFIER|2-oxoisovalerate_dehydrogenase_alpha_subunit%2C_putative|TcBrA4_0045530|transcript|TcBrA4_0045530-RA|protein_coding||c.-4540G>A|||||4540|,A|downstream_gene_variant|MODIFIER|hypothetical_protein%2C_conserved|TcBrA4_0045490|transcript|TcBrA4_0045490-RA|protein_coding||c.*2833G>A|||||2833|,A|downstream_gene_variant|MODIFIER|hypothetical_protein%2C_conserved|TcBrA4_0045500|transcript|TcBrA4_0045500-RA|protein_coding||c.*47G>A|||||47|,A|intergenic_region|MODIFIER|hypothetical_protein%2C_conserved-arginine_N-methyltransferase%2C_type_II%2C_putative|TcBrA4_0045500-TcBrA4_0045510|intergenic_region|TcBrA4_0045500-TcBrA4_0045510|||n.200626G>A||||||	GT:AD:DP:GQ:PGT:PID:PL:SB
TcBrA4_Chr13	201075	.	A	G	1408.77	.	BaseQRankSum=-0.573;ClippingRankSum=0.000;DP=38;ExcessHet=3.0103;MLEAC=2,0;MLEAF=1.00,0.00;MQRankSum=-0.538;RAW_MQ=65392.00;ReadPosRankSum=-0.359;ANN=G|missense_variant|MODERATE|arginine_N-methyltransferase%2C_type_II%2C_putative|TcBrA4_0045510|transcript|TcBrA4_0045510-RA|protein_coding|1/1|c.73A>G|p.Thr25Ala|73/2310|73/2310|25/769||,G|upstream_gene_variant|MODIFIER|Component_of_motile_flagella_17|TcBrA4_0045520|transcript|TcBrA4_0045520-RA|protein_coding||c.-2925A>G|||||2925|,G|upstream_gene_variant|MODIFIER|2-oxoisovalerate_dehydrogenase_alpha_subunit%2C_putative|TcBrA4_0045530|transcript|TcBrA4_0045530-RA|protein_coding||c.-4091A>G|||||4091|,G|downstream_gene_variant|MODIFIER|hypothetical_protein%2C_conserved|TcBrA4_0045490|transcript|TcBrA4_0045490-RA|protein_coding||c.*3282A>G|||||3282|,G|downstream_gene_variant|MODIFIER|hypothetical_protein%2C_conserved|TcBrA4_0045500|transcript|TcBrA4_0045500-RA|protein_coding||c.*496A>G|||||496|	GT:AD:DP:GQ:PL:SB
TcBrA4_Chr13	201115	.	G	T	1395.77	.	BaseQRankSum=-0.928;ClippingRankSum=0.000;DP=38;ExcessHet=3.0103;MLEAC=2,0;MLEAF=1.00,0.00;MQRankSum=-0.538;RAW_MQ=65392.00;ReadPosRankSum=-0.448;ANN=T|missense_variant|MODERATE|arginine_N-methyltransferase%2C_type_II%2C_putative|TcBrA4_0045510|transcript|TcBrA4_0045510-RA|protein_coding|1/1|c.113G>T|p.Ser38Ile|113/2310|113/2310|38/769||,T|upstream_gene_variant|MODIFIER|Component_of_motile_flagella_17|TcBrA4_0045520|transcript|TcBrA4_0045520-RA|protein_coding||c.-2885G>T|||||2885|,T|upstream_gene_variant|MODIFIER|2-oxoisovalerate_dehydrogenase_alpha_subunit%2C_putative|TcBrA4_0045530|transcript|TcBrA4_0045530-RA|protein_coding||c.-4051G>T|||||4051|,T|downstream_gene_variant|MODIFIER|hypothetical_protein%2C_conserved|TcBrA4_0045490|transcript|TcBrA4_0045490-RA|protein_coding||c.*3322G>T|||||3322|,T|downstream_gene_variant|MODIFIER|hypothetical_protein%2C_conserved|TcBrA4_0045500|transcript|TcBrA4_0045500-RA|protein_coding||c.*536G>T|||||536|	GT:AD:DP:GQ:PL:SB
TcBrA4_Chr13	201212	.	C	G	1872.77	.	DP=48;ExcessHet=3.0103;MLEAC=2,0;MLEAF=1.00,0.00;RAW_MQ=77952.00;ANN=G|synonymous_variant|LOW|arginine_N-methyltransferase%2C_type_II%2C_putative|TcBrA4_0045510|transcript|TcBrA4_0045510-RA|protein_coding|1/1|c.210C>G|p.Pro70Pro|210/2310|210/2310|70/769||,G|upstream_gene_variant|MODIFIER|Component_of_motile_flagella_17|TcBrA4_0045520|transcript|TcBrA4_0045520-RA|protein_coding||c.-2788C>G|||||2788|,G|upstream_gene_variant|MODIFIER|2-oxoisovalerate_dehydrogenase_alpha_subunit%2C_putative|TcBrA4_0045530|transcript|TcBrA4_0045530-RA|protein_coding||c.-3954C>G|||||3954|,G|downstream_gene_variant|MODIFIER|hypothetical_protein%2C_conserved|TcBrA4_0045490|transcript|TcBrA4_0045490-RA|protein_coding||c.*3419C>G|||||3419|,G|downstream_gene_variant|MODIFIER|hypothetical_protein%2C_conserved|TcBrA4_0045500|transcript|TcBrA4_0045500-RA|protein_coding||c.*633C>G|||||633|	GT:AD:DP:GQ:PL:SB
TcBrA4_Chr13	201272	.	C	T	2351.77	.	DP=58;ExcessHet=3.0103;MLEAC=2,0;MLEAF=1.00,0.00;RAW_MQ=90716.00;ANN=T|synonymous_variant|LOW|arginine_N-methyltransferase%2C_type_II%2C_putative|TcBrA4_0045510|transcript|TcBrA4_0045510-RA|protein_coding|1/1|c.270C>T|p.Leu90Leu|270/2310|270/2310|90/769||,T|upstream_gene_variant|MODIFIER|Component_of_motile_flagella_17|TcBrA4_0045520|transcript|TcBrA4_0045520-RA|protein_coding||c.-2728C>T|||||2728|,T|upstream_gene_variant|MODIFIER|2-oxoisovalerate_dehydrogenase_alpha_subunit%2C_putative|TcBrA4_0045530|transcript|TcBrA4_0045530-RA|protein_coding||c.-3894C>T|||||3894|,T|downstream_gene_variant|MODIFIER|hypothetical_protein%2C_conserved|TcBrA4_0045490|transcript|TcBrA4_0045490-RA|protein_coding||c.*3479C>T|||||3479|,T|downstream_gene_variant|MODIFIER|hypothetical_protein%2C_conserved|TcBrA4_0045500|transcript|TcBrA4_0045500-RA|protein_coding||c.*693C>T|||||693|	GT:AD:DP:GQ:PL:SB
TcBrA4_Chr13	201307	.	A	G	2615.77	.	BaseQRankSum=-0.532;ClippingRankSum=0.000;DP=69;ExcessHet=3.0103;MLEAC=2,0;MLEAF=1.00,0.00;MQRankSum=-0.979;RAW_MQ=102336.00;ReadPosRankSum=1.254;ANN=G|missense_variant|MODERATE|arginine_N-methyltransferase%2C_type_II%2C_putative|TcBrA4_0045510|transcript|TcBrA4_0045510-RA|protein_coding|1/1|c.305A>G|p.Asn102Ser|305/2310|305/2310|102/769||,G|upstream_gene_variant|MODIFIER|Component_of_motile_flagella_17|TcBrA4_0045520|transcript|TcBrA4_0045520-RA|protein_coding||c.-2693A>G|||||2693|,G|upstream_gene_variant|MODIFIER|2-oxoisovalerate_dehydrogenase_alpha_subunit%2C_putative|TcBrA4_0045530|transcript|TcBrA4_0045530-RA|protein_coding||c.-3859A>G|||||3859|,G|downstream_gene_variant|MODIFIER|hypothetical_protein%2C_conserved|TcBrA4_0045490|transcript|TcBrA4_0045490-RA|protein_coding||c.*3514A>G|||||3514|,G|downstream_gene_variant|MODIFIER|hypothetical_protein%2C_conserved|TcBrA4_0045500|transcript|TcBrA4_0045500-RA|protein_coding||c.*728A>G|||||728|	GT:AD:DP:GQ:PL:SB
TcBrA4_Chr13	201406	.	A	G	2975.77	.	DP=67;ExcessHet=3.0103;MLEAC=2,0;MLEAF=1.00,0.00;RAW_MQ=87413.00;ANN=G|missense_variant|MODERATE|arginine_N-methyltransferase%2C_type_II%2C_putative|TcBrA4_0045510|transcript|TcBrA4_0045510-RA|protein_coding|1/1|c.404A>G|p.Asp135Gly|404/2310|404/2310|135/769||,G|upstream_gene_variant|MODIFIER|Component_of_motile_flagella_17|TcBrA4_0045520|transcript|TcBrA4_0045520-RA|protein_coding||c.-2594A>G|||||2594|,G|upstream_gene_variant|MODIFIER|2-oxoisovalerate_dehydrogenase_alpha_subunit%2C_putative|TcBrA4_0045530|transcript|TcBrA4_0045530-RA|protein_coding||c.-3760A>G|||||3760|,G|downstream_gene_variant|MODIFIER|hypothetical_protein%2C_conserved|TcBrA4_0045490|transcript|TcBrA4_0045490-RA|protein_coding||c.*3613A>G|||||3613|,G|downstream_gene_variant|MODIFIER|hypothetical_protein%2C_conserved|TcBrA4_0045500|transcript|TcBrA4_0045500-RA|protein_coding||c.*827A>G|||||827|	GT:AD:DP:GQ:PGT:PID:PL:SB
TcBrA4_Chr13	201419	.	G	A	2991.77	.	DP=69;ExcessHet=3.0103;MLEAC=2,0;MLEAF=1.00,0.00;RAW_MQ=85978.00;ANN=A|synonymous_variant|LOW|arginine_N-methyltransferase%2C_type_II%2C_putative|TcBrA4_0045510|transcript|TcBrA4_0045510-RA|protein_coding|1/1|c.417G>A|p.Pro139Pro|417/2310|417/2310|139/769||,A|upstream_gene_variant|MODIFIER|Component_of_motile_flagella_17|TcBrA4_0045520|transcript|TcBrA4_0045520-RA|protein_coding||c.-2581G>A|||||2581|,A|upstream_gene_variant|MODIFIER|2-oxoisovalerate_dehydrogenase_alpha_subunit%2C_putative|TcBrA4_0045530|transcript|TcBrA4_0045530-RA|protein_coding||c.-3747G>A|||||3747|,A|downstream_gene_variant|MODIFIER|hypothetical_protein%2C_conserved|TcBrA4_0045490|transcript|TcBrA4_0045490-RA|protein_coding||c.*3626G>A|||||3626|,A|downstream_gene_variant|MODIFIER|hypothetical_protein%2C_conserved|TcBrA4_0045500|transcript|TcBrA4_0045500-RA|protein_coding||c.*840G>A|||||840|	GT:AD:DP:GQ:PGT:PID:PL:SB
TcBrA4_Chr13	201484	.	A	G	3186.77	.	DP=73;ExcessHet=3.0103;MLEAC=2,0;MLEAF=1.00,0.00;RAW_MQ=82288.00;ANN=G|missense_variant|MODERATE|arginine_N-methyltransferase%2C_type_II%2C_putative|TcBrA4_0045510|transcript|TcBrA4_0045510-RA|protein_coding|1/1|c.482A>G|p.Asp161Gly|482/2310|482/2310|161/769||,G|upstream_gene_variant|MODIFIER|Component_of_motile_flagella_17|TcBrA4_0045520|transcript|TcBrA4_0045520-RA|protein_coding||c.-2516A>G|||||2516|,G|upstream_gene_variant|MODIFIER|2-oxoisovalerate_dehydrogenase_alpha_subunit%2C_putative|TcBrA4_0045530|transcript|TcBrA4_0045530-RA|protein_coding||c.-3682A>G|||||3682|,G|downstream_gene_variant|MODIFIER|hypothetical_protein%2C_conserved|TcBrA4_0045490|transcript|TcBrA4_0045490-RA|protein_coding||c.*3691A>G|||||3691|,G|downstream_gene_variant|MODIFIER|hypothetical_protein%2C_conserved|TcBrA4_0045500|transcript|TcBrA4_0045500-RA|protein_coding||c.*905A>G|||||905|	GT:AD:DP:GQ:PGT:PID:PL:SB
TcBrA4_Chr13	201501	.	C	G	2986.77	.	DP=66;ExcessHet=3.0103;MLEAC=2,0;MLEAF=1.00,0.00;RAW_MQ=71948.00;ANN=G|missense_variant|MODERATE|arginine_N-methyltransferase%2C_type_II%2C_putative|TcBrA4_0045510|transcript|TcBrA4_0045510-RA|protein_coding|1/1|c.499C>G|p.Pro167Ala|499/2310|499/2310|167/769||,G|upstream_gene_variant|MODIFIER|Component_of_motile_flagella_17|TcBrA4_0045520|transcript|TcBrA4_0045520-RA|protein_coding||c.-2499C>G|||||2499|,G|upstream_gene_variant|MODIFIER|2-oxoisovalerate_dehydrogenase_alpha_subunit%2C_putative|TcBrA4_0045530|transcript|TcBrA4_0045530-RA|protein_coding||c.-3665C>G|||||3665|,G|downstream_gene_variant|MODIFIER|hypothetical_protein%2C_conserved|TcBrA4_0045490|transcript|TcBrA4_0045490-RA|protein_coding||c.*3708C>G|||||3708|,G|downstream_gene_variant|MODIFIER|hypothetical_protein%2C_conserved|TcBrA4_0045500|transcript|TcBrA4_0045500-RA|protein_coding||c.*922C>G|||||922|	GT:AD:DP:GQ:PGT:PID:PL:SB
TcBrA4_Chr13	201513	.	A	G	2851.77	.	DP=63;ExcessHet=3.0103;MLEAC=2,0;MLEAF=1.00,0.00;RAW_MQ=66773.00;ANN=G|missense_variant|MODERATE|arginine_N-methyltransferase%2C_type_II%2C_putative|TcBrA4_0045510|transcript|TcBrA4_0045510-RA|protein_coding|1/1|c.511A>G|p.Asn171Asp|511/2310|511/2310|171/769||,G|upstream_gene_variant|MODIFIER|Component_of_motile_flagella_17|TcBrA4_0045520|transcript|TcBrA4_0045520-RA|protein_coding||c.-2487A>G|||||2487|,G|upstream_gene_variant|MODIFIER|2-oxoisovalerate_dehydrogenase_alpha_subunit%2C_putative|TcBrA4_0045530|transcript|TcBrA4_0045530-RA|protein_coding||c.-3653A>G|||||3653|,G|downstream_gene_variant|MODIFIER|hypothetical_protein%2C_conserved|TcBrA4_0045490|transcript|TcBrA4_0045490-RA|protein_coding||c.*3720A>G|||||3720|,G|downstream_gene_variant|MODIFIER|hypothetical_protein%2C_conserved|TcBrA4_0045500|transcript|TcBrA4_0045500-RA|protein_coding||c.*934A>G|||||934|	GT:AD:DP:GQ:PGT:PID:PL:SB
TcBrA4_Chr13	201519	.	A	G	2972.77	.	DP=65;ExcessHet=3.0103;MLEAC=2,0;MLEAF=1.00,0.00;RAW_MQ=66901.00;ANN=G|missense_variant|MODERATE|arginine_N-methyltransferase%2C_type_II%2C_putative|TcBrA4_0045510|transcript|TcBrA4_0045510-RA|protein_coding|1/1|c.517A>G|p.Ile173Val|517/2310|517/2310|173/769||,G|upstream_gene_variant|MODIFIER|Component_of_motile_flagella_17|TcBrA4_0045520|transcript|TcBrA4_0045520-RA|protein_coding||c.-2481A>G|||||2481|,G|upstream_gene_variant|MODIFIER|2-oxoisovalerate_dehydrogenase_alpha_subunit%2C_putative|TcBrA4_0045530|transcript|TcBrA4_0045530-RA|protein_coding||c.-3647A>G|||||3647|,G|downstream_gene_variant|MODIFIER|hypothetical_protein%2C_conserved|TcBrA4_0045490|transcript|TcBrA4_0045490-RA|protein_coding||c.*3726A>G|||||3726|,G|downstream_gene_variant|MODIFIER|hypothetical_protein%2C_conserved|TcBrA4_0045500|transcript|TcBrA4_0045500-RA|protein_coding||c.*940A>G|||||940|	GT:AD:DP:GQ:PGT:PID:PL:SB
TcBrA4_Chr13	201531	.	A	G	2800.77	.	DP=62;ExcessHet=3.0103;MLEAC=2,0;MLEAF=1.00,0.00;RAW_MQ=62054.00;ANN=G|missense_variant|MODERATE|arginine_N-methyltransferase%2C_type_II%2C_putative|TcBrA4_0045510|transcript|TcBrA4_0045510-RA|protein_coding|1/1|c.529A>G|p.Thr177Ala|529/2310|529/2310|177/769||,G|upstream_gene_variant|MODIFIER|Component_of_motile_flagella_17|TcBrA4_0045520|transcript|TcBrA4_0045520-RA|protein_coding||c.-2469A>G|||||2469|,G|upstream_gene_variant|MODIFIER|2-oxoisovalerate_dehydrogenase_alpha_subunit%2C_putative|TcBrA4_0045530|transcript|TcBrA4_0045530-RA|protein_coding||c.-3635A>G|||||3635|,G|downstream_gene_variant|MODIFIER|hypothetical_protein%2C_conserved|TcBrA4_0045490|transcript|TcBrA4_0045490-RA|protein_coding||c.*3738A>G|||||3738|,G|downstream_gene_variant|MODIFIER|hypothetical_protein%2C_conserved|TcBrA4_0045500|transcript|TcBrA4_0045500-RA|protein_coding||c.*952A>G|||||952|	GT:AD:DP:GQ:PGT:PID:PL:SB
TcBrA4_Chr13	201596	.	T	C	1887.77	.	DP=60;ExcessHet=3.0103;MLEAC=2,0;MLEAF=1.00,0.00;RAW_MQ=57853.00;ANN=C|synonymous_variant|LOW|arginine_N-methyltransferase%2C_type_II%2C_putative|TcBrA4_0045510|transcript|TcBrA4_0045510-RA|protein_coding|1/1|c.594T>C|p.Ala198Ala|594/2310|594/2310|198/769||,C|upstream_gene_variant|MODIFIER|Component_of_motile_flagella_17|TcBrA4_0045520|transcript|TcBrA4_0045520-RA|protein_coding||c.-2404T>C|||||2404|,C|upstream_gene_variant|MODIFIER|2-oxoisovalerate_dehydrogenase_alpha_subunit%2C_putative|TcBrA4_0045530|transcript|TcBrA4_0045530-RA|protein_coding||c.-3570T>C|||||3570|,C|downstream_gene_variant|MODIFIER|hypothetical_protein%2C_conserved|TcBrA4_0045490|transcript|TcBrA4_0045490-RA|protein_coding||c.*3803T>C|||||3803|,C|downstream_gene_variant|MODIFIER|hypothetical_protein%2C_conserved|TcBrA4_0045500|transcript|TcBrA4_0045500-RA|protein_coding||c.*1017T>C|||||1017|	GT:AD:DP:GQ:PL:SB
TcBrA4_Chr13	201618	.	T	C	1757.77	.	DP=55;ExcessHet=3.0103;MLEAC=2,0;MLEAF=1.00,0.00;RAW_MQ=48735.00;ANN=C|missense_variant|MODERATE|arginine_N-methyltransferase%2C_type_II%2C_putative|TcBrA4_0045510|transcript|TcBrA4_0045510-RA|protein_coding|1/1|c.616T>C|p.Phe206Leu|616/2310|616/2310|206/769||,C|upstream_gene_variant|MODIFIER|Component_of_motile_flagella_17|TcBrA4_0045520|transcript|TcBrA4_0045520-RA|protein_coding||c.-2382T>C|||||2382|,C|upstream_gene_variant|MODIFIER|2-oxoisovalerate_dehydrogenase_alpha_subunit%2C_putative|TcBrA4_0045530|transcript|TcBrA4_0045530-RA|protein_coding||c.-3548T>C|||||3548|,C|downstream_gene_variant|MODIFIER|hypothetical_protein%2C_conserved|TcBrA4_0045490|transcript|TcBrA4_0045490-RA|protein_coding||c.*3825T>C|||||3825|,C|downstream_gene_variant|MODIFIER|hypothetical_protein%2C_conserved|TcBrA4_0045500|transcript|TcBrA4_0045500-RA|protein_coding||c.*1039T>C|||||1039|	GT:AD:DP:GQ:PL:SB
TcBrA4_Chr13	201656	.	T	C	1757.77	.	DP=57;ExcessHet=3.0103;MLEAC=2,0;MLEAF=1.00,0.00;RAW_MQ=49934.00;ANN=C|synonymous_variant|LOW|arginine_N-methyltransferase%2C_type_II%2C_putative|TcBrA4_0045510|transcript|TcBrA4_0045510-RA|protein_coding|1/1|c.654T>C|p.Ser218Ser|654/2310|654/2310|218/769||,C|upstream_gene_variant|MODIFIER|Component_of_motile_flagella_17|TcBrA4_0045520|transcript|TcBrA4_0045520-RA|protein_coding||c.-2344T>C|||||2344|,C|upstream_gene_variant|MODIFIER|2-oxoisovalerate_dehydrogenase_alpha_subunit%2C_putative|TcBrA4_0045530|transcript|TcBrA4_0045530-RA|protein_coding||c.-3510T>C|||||3510|,C|downstream_gene_variant|MODIFIER|hypothetical_protein%2C_conserved|TcBrA4_0045490|transcript|TcBrA4_0045490-RA|protein_coding||c.*3863T>C|||||3863|,C|downstream_gene_variant|MODIFIER|hypothetical_protein%2C_conserved|TcBrA4_0045500|transcript|TcBrA4_0045500-RA|protein_coding||c.*1077T>C|||||1077|	GT:AD:DP:GQ:PL:SB
TcBrA4_Chr13	201677	.	C	T	1728.77	.	DP=56;ExcessHet=3.0103;MLEAC=2,0;MLEAF=1.00,0.00;RAW_MQ=50593.00;ANN=T|synonymous_variant|LOW|arginine_N-methyltransferase%2C_type_II%2C_putative|TcBrA4_0045510|transcript|TcBrA4_0045510-RA|protein_coding|1/1|c.675C>T|p.Cys225Cys|675/2310|675/2310|225/769||,T|upstream_gene_variant|MODIFIER|Component_of_motile_flagella_17|TcBrA4_0045520|transcript|TcBrA4_0045520-RA|protein_coding||c.-2323C>T|||||2323|,T|upstream_gene_variant|MODIFIER|2-oxoisovalerate_dehydrogenase_alpha_subunit%2C_putative|TcBrA4_0045530|transcript|TcBrA4_0045530-RA|protein_coding||c.-3489C>T|||||3489|,T|downstream_gene_variant|MODIFIER|hypothetical_protein%2C_conserved|TcBrA4_0045490|transcript|TcBrA4_0045490-RA|protein_coding||c.*3884C>T|||||3884|,T|downstream_gene_variant|MODIFIER|hypothetical_protein%2C_conserved|TcBrA4_0045500|transcript|TcBrA4_0045500-RA|protein_coding||c.*1098C>T|||||1098|	GT:AD:DP:GQ:PL:SB
TcBrA4_Chr13	201710	.	G	A	1773.77	.	DP=62;ExcessHet=3.0103;MLEAC=2,0;MLEAF=1.00,0.00;RAW_MQ=47365.00;ANN=A|synonymous_variant|LOW|arginine_N-methyltransferase%2C_type_II%2C_putative|TcBrA4_0045510|transcript|TcBrA4_0045510-RA|protein_coding|1/1|c.708G>A|p.Pro236Pro|708/2310|708/2310|236/769||,A|upstream_gene_variant|MODIFIER|Component_of_motile_flagella_17|TcBrA4_0045520|transcript|TcBrA4_0045520-RA|protein_coding||c.-2290G>A|||||2290|,A|upstream_gene_variant|MODIFIER|2-oxoisovalerate_dehydrogenase_alpha_subunit%2C_putative|TcBrA4_0045530|transcript|TcBrA4_0045530-RA|protein_coding||c.-3456G>A|||||3456|,A|downstream_gene_variant|MODIFIER|hypothetical_protein%2C_conserved|TcBrA4_0045490|transcript|TcBrA4_0045490-RA|protein_coding||c.*3917G>A|||||3917|,A|downstream_gene_variant|MODIFIER|hypothetical_protein%2C_conserved|TcBrA4_0045500|transcript|TcBrA4_0045500-RA|protein_coding||c.*1131G>A|||||1131|	GT:AD:DP:GQ:PL:SB
TcBrA4_Chr13	201725	.	C	T	2743.77	.	DP=61;ExcessHet=3.0103;MLEAC=2,0;MLEAF=1.00,0.00;RAW_MQ=44647.00;ANN=T|synonymous_variant|LOW|arginine_N-methyltransferase%2C_type_II%2C_putative|TcBrA4_0045510|transcript|TcBrA4_0045510-RA|protein_coding|1/1|c.723C>T|p.Ser241Ser|723/2310|723/2310|241/769||,T|upstream_gene_variant|MODIFIER|Component_of_motile_flagella_17|TcBrA4_0045520|transcript|TcBrA4_0045520-RA|protein_coding||c.-2275C>T|||||2275|,T|upstream_gene_variant|MODIFIER|2-oxoisovalerate_dehydrogenase_alpha_subunit%2C_putative|TcBrA4_0045530|transcript|TcBrA4_0045530-RA|protein_coding||c.-3441C>T|||||3441|,T|downstream_gene_variant|MODIFIER|hypothetical_protein%2C_conserved|TcBrA4_0045490|transcript|TcBrA4_0045490-RA|protein_coding||c.*3932C>T|||||3932|,T|downstream_gene_variant|MODIFIER|hypothetical_protein%2C_conserved|TcBrA4_0045500|transcript|TcBrA4_0045500-RA|protein_coding||c.*1146C>T|||||1146|	GT:AD:DP:GQ:PGT:PID:PL:SB
TcBrA4_Chr13	201731	.	T	A	2804.77	.	DP=65;ExcessHet=3.0103;MLEAC=2,0;MLEAF=1.00,0.00;RAW_MQ=46810.00;ANN=A|synonymous_variant|LOW|arginine_N-methyltransferase%2C_type_II%2C_putative|TcBrA4_0045510|transcript|TcBrA4_0045510-RA|protein_coding|1/1|c.729T>A|p.Thr243Thr|729/2310|729/2310|243/769||,A|upstream_gene_variant|MODIFIER|Component_of_motile_flagella_17|TcBrA4_0045520|transcript|TcBrA4_0045520-RA|protein_coding||c.-2269T>A|||||2269|,A|upstream_gene_variant|MODIFIER|2-oxoisovalerate_dehydrogenase_alpha_subunit%2C_putative|TcBrA4_0045530|transcript|TcBrA4_0045530-RA|protein_coding||c.-3435T>A|||||3435|,A|downstream_gene_variant|MODIFIER|hypothetical_protein%2C_conserved|TcBrA4_0045490|transcript|TcBrA4_0045490-RA|protein_coding||c.*3938T>A|||||3938|,A|downstream_gene_variant|MODIFIER|hypothetical_protein%2C_conserved|TcBrA4_0045500|transcript|TcBrA4_0045500-RA|protein_coding||c.*1152T>A|||||1152|	GT:AD:DP:GQ:PGT:PID:PL:SB
TcBrA4_Chr13	201816	.	T	C	3088.77	.	DP=69;ExcessHet=3.0103;MLEAC=2,0;MLEAF=1.00,0.00;RAW_MQ=44478.00;ANN=C|missense_variant|MODERATE|arginine_N-methyltransferase%2C_type_II%2C_putative|TcBrA4_0045510|transcript|TcBrA4_0045510-RA|protein_coding|1/1|c.814T>C|p.Cys272Arg|814/2310|814/2310|272/769||,C|upstream_gene_variant|MODIFIER|Component_of_motile_flagella_17|TcBrA4_0045520|transcript|TcBrA4_0045520-RA|protein_coding||c.-2184T>C|||||2184|,C|upstream_gene_variant|MODIFIER|2-oxoisovalerate_dehydrogenase_alpha_subunit%2C_putative|TcBrA4_0045530|transcript|TcBrA4_0045530-RA|protein_coding||c.-3350T>C|||||3350|,C|downstream_gene_variant|MODIFIER|hypothetical_protein%2C_conserved|TcBrA4_0045490|transcript|TcBrA4_0045490-RA|protein_coding||c.*4023T>C|||||4023|,C|downstream_gene_variant|MODIFIER|hypothetical_protein%2C_conserved|TcBrA4_0045500|transcript|TcBrA4_0045500-RA|protein_coding||c.*1237T>C|||||1237|	GT:AD:DP:GQ:PGT:PID:PL:SB
TcBrA4_Chr13	201818	.	C	G	3088.77	.	DP=69;ExcessHet=3.0103;MLEAC=2,0;MLEAF=1.00,0.00;RAW_MQ=43454.00;ANN=G|missense_variant|MODERATE|arginine_N-methyltransferase%2C_type_II%2C_putative|TcBrA4_0045510|transcript|TcBrA4_0045510-RA|protein_coding|1/1|c.816C>G|p.Cys272Trp|816/2310|816/2310|272/769||,G|upstream_gene_variant|MODIFIER|Component_of_motile_flagella_17|TcBrA4_0045520|transcript|TcBrA4_0045520-RA|protein_coding||c.-2182C>G|||||2182|,G|upstream_gene_variant|MODIFIER|2-oxoisovalerate_dehydrogenase_alpha_subunit%2C_putative|TcBrA4_0045530|transcript|TcBrA4_0045530-RA|protein_coding||c.-3348C>G|||||3348|,G|downstream_gene_variant|MODIFIER|hypothetical_protein%2C_conserved|TcBrA4_0045490|transcript|TcBrA4_0045490-RA|protein_coding||c.*4025C>G|||||4025|,G|downstream_gene_variant|MODIFIER|hypothetical_protein%2C_conserved|TcBrA4_0045500|transcript|TcBrA4_0045500-RA|protein_coding||c.*1239C>G|||||1239|	GT:AD:DP:GQ:PGT:PID:PL:SB
TcBrA4_Chr13	201847	.	CAA	C	3472.73	.	DP=75;ExcessHet=3.0103;MLEAC=2,0;MLEAF=1.00,0.00;RAW_MQ=47699.00;ANN=C|frameshift_variant|HIGH|arginine_N-methyltransferase%2C_type_II%2C_putative|TcBrA4_0045510|transcript|TcBrA4_0045510-RA|protein_coding|1/1|c.847_848delAA|p.Asn283fs|847/2310|847/2310|283/769||INFO_REALIGN_3_PRIME,C|upstream_gene_variant|MODIFIER|Component_of_motile_flagella_17|TcBrA4_0045520|transcript|TcBrA4_0045520-RA|protein_coding||c.-2152_-2151delAA|||||2152|,C|upstream_gene_variant|MODIFIER|2-oxoisovalerate_dehydrogenase_alpha_subunit%2C_putative|TcBrA4_0045530|transcript|TcBrA4_0045530-RA|protein_coding||c.-3318_-3317delAA|||||3318|,C|downstream_gene_variant|MODIFIER|hypothetical_protein%2C_conserved|TcBrA4_0045490|transcript|TcBrA4_0045490-RA|protein_coding||c.*4055_*4056delAA|||||4055|,C|downstream_gene_variant|MODIFIER|hypothetical_protein%2C_conserved|TcBrA4_0045500|transcript|TcBrA4_0045500-RA|protein_coding||c.*1269_*1270delAA|||||1269|;LOF=(arginine_N-methyltransferase__type_II__putative|TcBrA4_0045510|1|1.00)	GT:AD:DP:GQ:PGT:PID:PL:SB
TcBrA4_Chr13	201852	.	A	AAT	3620.73	.	DP=79;ExcessHet=3.0103;MLEAC=2,0;MLEAF=1.00,0.00;RAW_MQ=48838.00;ANN=AAT|frameshift_variant|HIGH|arginine_N-methyltransferase%2C_type_II%2C_putative|TcBrA4_0045510|transcript|TcBrA4_0045510-RA|protein_coding|1/1|c.850_851insAT|p.Met284fs|851/2310|851/2310|284/769||,AAT|upstream_gene_variant|MODIFIER|Component_of_motile_flagella_17|TcBrA4_0045520|transcript|TcBrA4_0045520-RA|protein_coding||c.-2148_-2147insAT|||||2147|,AAT|upstream_gene_variant|MODIFIER|2-oxoisovalerate_dehydrogenase_alpha_subunit%2C_putative|TcBrA4_0045530|transcript|TcBrA4_0045530-RA|protein_coding||c.-3314_-3313insAT|||||3313|,AAT|downstream_gene_variant|MODIFIER|hypothetical_protein%2C_conserved|TcBrA4_0045490|transcript|TcBrA4_0045490-RA|protein_coding||c.*4059_*4060insAT|||||4060|,AAT|downstream_gene_variant|MODIFIER|hypothetical_protein%2C_conserved|TcBrA4_0045500|transcript|TcBrA4_0045500-RA|protein_coding||c.*1273_*1274insAT|||||1274|;LOF=(arginine_N-methyltransferase__type_II__putative|TcBrA4_0045510|1|1.00)	GT:AD:DP:GQ:PGT:PID:PL:SB
TcBrA4_Chr13	201860	.	G	A	3376.77	.	DP=74;ExcessHet=3.0103;MLEAC=2,0;MLEAF=1.00,0.00;RAW_MQ=48452.00;ANN=A|synonymous_variant|LOW|arginine_N-methyltransferase%2C_type_II%2C_putative|TcBrA4_0045510|transcript|TcBrA4_0045510-RA|protein_coding|1/1|c.858G>A|p.Lys286Lys|858/2310|858/2310|286/769||,A|upstream_gene_variant|MODIFIER|Component_of_motile_flagella_17|TcBrA4_0045520|transcript|TcBrA4_0045520-RA|protein_coding||c.-2140G>A|||||2140|,A|upstream_gene_variant|MODIFIER|2-oxoisovalerate_dehydrogenase_alpha_subunit%2C_putative|TcBrA4_0045530|transcript|TcBrA4_0045530-RA|protein_coding||c.-3306G>A|||||3306|,A|downstream_gene_variant|MODIFIER|hypothetical_protein%2C_conserved|TcBrA4_0045490|transcript|TcBrA4_0045490-RA|protein_coding||c.*4067G>A|||||4067|,A|downstream_gene_variant|MODIFIER|hypothetical_protein%2C_conserved|TcBrA4_0045500|transcript|TcBrA4_0045500-RA|protein_coding||c.*1281G>A|||||1281|	GT:AD:DP:GQ:PGT:PID:PL:SB
TcBrA4_Chr13	201917	.	C	T	2550.77	.	DP=83;ExcessHet=3.0103;MLEAC=2,0;MLEAF=1.00,0.00;RAW_MQ=69606.00;ANN=T|synonymous_variant|LOW|arginine_N-methyltransferase%2C_type_II%2C_putative|TcBrA4_0045510|transcript|TcBrA4_0045510-RA|protein_coding|1/1|c.915C>T|p.Ser305Ser|915/2310|915/2310|305/769||,T|upstream_gene_variant|MODIFIER|Component_of_motile_flagella_17|TcBrA4_0045520|transcript|TcBrA4_0045520-RA|protein_coding||c.-2083C>T|||||2083|,T|upstream_gene_variant|MODIFIER|2-oxoisovalerate_dehydrogenase_alpha_subunit%2C_putative|TcBrA4_0045530|transcript|TcBrA4_0045530-RA|protein_coding||c.-3249C>T|||||3249|,T|downstream_gene_variant|MODIFIER|hypothetical_protein%2C_conserved|TcBrA4_0045490|transcript|TcBrA4_0045490-RA|protein_coding||c.*4124C>T|||||4124|,T|downstream_gene_variant|MODIFIER|hypothetical_protein%2C_conserved|TcBrA4_0045500|transcript|TcBrA4_0045500-RA|protein_coding||c.*1338C>T|||||1338|	GT:AD:DP:GQ:PL:SB
TcBrA4_Chr13	201953	.	G	A	3622.77	.	DP=82;ExcessHet=3.0103;MLEAC=2,0;MLEAF=1.00,0.00;RAW_MQ=80857.00;ANN=A|synonymous_variant|LOW|arginine_N-methyltransferase%2C_type_II%2C_putative|TcBrA4_0045510|transcript|TcBrA4_0045510-RA|protein_coding|1/1|c.951G>A|p.Arg317Arg|951/2310|951/2310|317/769||,A|upstream_gene_variant|MODIFIER|Component_of_motile_flagella_17|TcBrA4_0045520|transcript|TcBrA4_0045520-RA|protein_coding||c.-2047G>A|||||2047|,A|upstream_gene_variant|MODIFIER|2-oxoisovalerate_dehydrogenase_alpha_subunit%2C_putative|TcBrA4_0045530|transcript|TcBrA4_0045530-RA|protein_coding||c.-3213G>A|||||3213|,A|downstream_gene_variant|MODIFIER|hypothetical_protein%2C_conserved|TcBrA4_0045490|transcript|TcBrA4_0045490-RA|protein_coding||c.*4160G>A|||||4160|,A|downstream_gene_variant|MODIFIER|hypothetical_protein%2C_conserved|TcBrA4_0045500|transcript|TcBrA4_0045500-RA|protein_coding||c.*1374G>A|||||1374|	GT:AD:DP:GQ:PGT:PID:PL:SB
TcBrA4_Chr13	201956	.	G	A	3598.77	.	DP=80;ExcessHet=3.0103;MLEAC=2,0;MLEAF=1.00,0.00;RAW_MQ=78517.00;ANN=A|synonymous_variant|LOW|arginine_N-methyltransferase%2C_type_II%2C_putative|TcBrA4_0045510|transcript|TcBrA4_0045510-RA|protein_coding|1/1|c.954G>A|p.Ala318Ala|954/2310|954/2310|318/769||,A|upstream_gene_variant|MODIFIER|Component_of_motile_flagella_17|TcBrA4_0045520|transcript|TcBrA4_0045520-RA|protein_coding||c.-2044G>A|||||2044|,A|upstream_gene_variant|MODIFIER|2-oxoisovalerate_dehydrogenase_alpha_subunit%2C_putative|TcBrA4_0045530|transcript|TcBrA4_0045530-RA|protein_coding||c.-3210G>A|||||3210|,A|downstream_gene_variant|MODIFIER|hypothetical_protein%2C_conserved|TcBrA4_0045490|transcript|TcBrA4_0045490-RA|protein_coding||c.*4163G>A|||||4163|,A|downstream_gene_variant|MODIFIER|hypothetical_protein%2C_conserved|TcBrA4_0045500|transcript|TcBrA4_0045500-RA|protein_coding||c.*1377G>A|||||1377|	GT:AD:DP:GQ:PGT:PID:PL:SB
TcBrA4_Chr13	201977	.	A	C	2751.77	.	DP=82;ExcessHet=3.0103;MLEAC=2,0;MLEAF=1.00,0.00;RAW_MQ=90104.00;ANN=C|missense_variant|MODERATE|arginine_N-methyltransferase%2C_type_II%2C_putative|TcBrA4_0045510|transcript|TcBrA4_0045510-RA|protein_coding|1/1|c.975A>C|p.Lys325Asn|975/2310|975/2310|325/769||,C|upstream_gene_variant|MODIFIER|Component_of_motile_flagella_17|TcBrA4_0045520|transcript|TcBrA4_0045520-RA|protein_coding||c.-2023A>C|||||2023|,C|upstream_gene_variant|MODIFIER|2-oxoisovalerate_dehydrogenase_alpha_subunit%2C_putative|TcBrA4_0045530|transcript|TcBrA4_0045530-RA|protein_coding||c.-3189A>C|||||3189|,C|downstream_gene_variant|MODIFIER|hypothetical_protein%2C_conserved|TcBrA4_0045490|transcript|TcBrA4_0045490-RA|protein_coding||c.*4184A>C|||||4184|,C|downstream_gene_variant|MODIFIER|hypothetical_protein%2C_conserved|TcBrA4_0045500|transcript|TcBrA4_0045500-RA|protein_coding||c.*1398A>C|||||1398|	GT:AD:DP:GQ:PL:SB
TcBrA4_Chr13	201995	.	T	C	2861.77	.	DP=82;ExcessHet=3.0103;MLEAC=2,0;MLEAF=1.00,0.00;RAW_MQ=102634.00;ANN=C|synonymous_variant|LOW|arginine_N-methyltransferase%2C_type_II%2C_putative|TcBrA4_0045510|transcript|TcBrA4_0045510-RA|protein_coding|1/1|c.993T>C|p.Tyr331Tyr|993/2310|993/2310|331/769||,C|upstream_gene_variant|MODIFIER|Component_of_motile_flagella_17|TcBrA4_0045520|transcript|TcBrA4_0045520-RA|protein_coding||c.-2005T>C|||||2005|,C|upstream_gene_variant|MODIFIER|2-oxoisovalerate_dehydrogenase_alpha_subunit%2C_putative|TcBrA4_0045530|transcript|TcBrA4_0045530-RA|protein_coding||c.-3171T>C|||||3171|,C|downstream_gene_variant|MODIFIER|hypothetical_protein%2C_conserved|TcBrA4_0045490|transcript|TcBrA4_0045490-RA|protein_coding||c.*4202T>C|||||4202|,C|downstream_gene_variant|MODIFIER|hypothetical_protein%2C_conserved|TcBrA4_0045500|transcript|TcBrA4_0045500-RA|protein_coding||c.*1416T>C|||||1416|	GT:AD:DP:GQ:PL:SB
TcBrA4_Chr13	202107	.	T	C	3335.77	.	DP=88;ExcessHet=3.0103;MLEAC=2,0;MLEAF=1.00,0.00;RAW_MQ=134620.00;ANN=C|missense_variant|MODERATE|arginine_N-methyltransferase%2C_type_II%2C_putative|TcBrA4_0045510|transcript|TcBrA4_0045510-RA|protein_coding|1/1|c.1105T>C|p.Ser369Pro|1105/2310|1105/2310|369/769||,C|upstream_gene_variant|MODIFIER|Component_of_motile_flagella_17|TcBrA4_0045520|transcript|TcBrA4_0045520-RA|protein_coding||c.-1893T>C|||||1893|,C|upstream_gene_variant|MODIFIER|2-oxoisovalerate_dehydrogenase_alpha_subunit%2C_putative|TcBrA4_0045530|transcript|TcBrA4_0045530-RA|protein_coding||c.-3059T>C|||||3059|,C|downstream_gene_variant|MODIFIER|hypothetical_protein%2C_conserved|TcBrA4_0045490|transcript|TcBrA4_0045490-RA|protein_coding||c.*4314T>C|||||4314|,C|downstream_gene_variant|MODIFIER|hypothetical_protein%2C_conserved|TcBrA4_0045500|transcript|TcBrA4_0045500-RA|protein_coding||c.*1528T>C|||||1528|	GT:AD:DP:GQ:PL:SB
TcBrA4_Chr13	202155	.	T	C	3595.77	.	DP=80;ExcessHet=3.0103;MLEAC=2,0;MLEAF=1.00,0.00;RAW_MQ=117921.00;ANN=C|missense_variant|MODERATE|arginine_N-methyltransferase%2C_type_II%2C_putative|TcBrA4_0045510|transcript|TcBrA4_0045510-RA|protein_coding|1/1|c.1153T>C|p.Cys385Arg|1153/2310|1153/2310|385/769||,C|upstream_gene_variant|MODIFIER|Component_of_motile_flagella_17|TcBrA4_0045520|transcript|TcBrA4_0045520-RA|protein_coding||c.-1845T>C|||||1845|,C|upstream_gene_variant|MODIFIER|2-oxoisovalerate_dehydrogenase_alpha_subunit%2C_putative|TcBrA4_0045530|transcript|TcBrA4_0045530-RA|protein_coding||c.-3011T>C|||||3011|,C|downstream_gene_variant|MODIFIER|hypothetical_protein%2C_conserved|TcBrA4_0045490|transcript|TcBrA4_0045490-RA|protein_coding||c.*4362T>C|||||4362|,C|downstream_gene_variant|MODIFIER|hypothetical_protein%2C_conserved|TcBrA4_0045500|transcript|TcBrA4_0045500-RA|protein_coding||c.*1576T>C|||||1576|	GT:AD:DP:GQ:PGT:PID:PL:SB
TcBrA4_Chr13	202157	.	T	G	3637.77	.	DP=78;ExcessHet=3.0103;MLEAC=2,0;MLEAF=1.00,0.00;RAW_MQ=114721.00;ANN=G|missense_variant|MODERATE|arginine_N-methyltransferase%2C_type_II%2C_putative|TcBrA4_0045510|transcript|TcBrA4_0045510-RA|protein_coding|1/1|c.1155T>G|p.Cys385Trp|1155/2310|1155/2310|385/769||,G|upstream_gene_variant|MODIFIER|Component_of_motile_flagella_17|TcBrA4_0045520|transcript|TcBrA4_0045520-RA|protein_coding||c.-1843T>G|||||1843|,G|upstream_gene_variant|MODIFIER|2-oxoisovalerate_dehydrogenase_alpha_subunit%2C_putative|TcBrA4_0045530|transcript|TcBrA4_0045530-RA|protein_coding||c.-3009T>G|||||3009|,G|downstream_gene_variant|MODIFIER|hypothetical_protein%2C_conserved|TcBrA4_0045490|transcript|TcBrA4_0045490-RA|protein_coding||c.*4364T>G|||||4364|,G|downstream_gene_variant|MODIFIER|hypothetical_protein%2C_conserved|TcBrA4_0045500|transcript|TcBrA4_0045500-RA|protein_coding||c.*1578T>G|||||1578|	GT:AD:DP:GQ:PGT:PID:PL:SB
TcBrA4_Chr13	202160	.	T	C	3558.77	.	DP=80;ExcessHet=3.0103;MLEAC=2,0;MLEAF=1.00,0.00;RAW_MQ=118085.00;ANN=C|synonymous_variant|LOW|arginine_N-methyltransferase%2C_type_II%2C_putative|TcBrA4_0045510|transcript|TcBrA4_0045510-RA|protein_coding|1/1|c.1158T>C|p.Tyr386Tyr|1158/2310|1158/2310|386/769||,C|upstream_gene_variant|MODIFIER|Component_of_motile_flagella_17|TcBrA4_0045520|transcript|TcBrA4_0045520-RA|protein_coding||c.-1840T>C|||||1840|,C|upstream_gene_variant|MODIFIER|2-oxoisovalerate_dehydrogenase_alpha_subunit%2C_putative|TcBrA4_0045530|transcript|TcBrA4_0045530-RA|protein_coding||c.-3006T>C|||||3006|,C|downstream_gene_variant|MODIFIER|hypothetical_protein%2C_conserved|TcBrA4_0045490|transcript|TcBrA4_0045490-RA|protein_coding||c.*4367T>C|||||4367|,C|downstream_gene_variant|MODIFIER|hypothetical_protein%2C_conserved|TcBrA4_0045500|transcript|TcBrA4_0045500-RA|protein_coding||c.*1581T>C|||||1581|	GT:AD:DP:GQ:PGT:PID:PL:SB
TcBrA4_Chr13	202245	.	C	A	2462.77	.	DP=61;ExcessHet=3.0103;MLEAC=2,0;MLEAF=1.00,0.00;RAW_MQ=97681.00;ANN=A|missense_variant|MODERATE|arginine_N-methyltransferase%2C_type_II%2C_putative|TcBrA4_0045510|transcript|TcBrA4_0045510-RA|protein_coding|1/1|c.1243C>A|p.Gln415Lys|1243/2310|1243/2310|415/769||,A|upstream_gene_variant|MODIFIER|Component_of_motile_flagella_17|TcBrA4_0045520|transcript|TcBrA4_0045520-RA|protein_coding||c.-1755C>A|||||1755|,A|upstream_gene_variant|MODIFIER|2-oxoisovalerate_dehydrogenase_alpha_subunit%2C_putative|TcBrA4_0045530|transcript|TcBrA4_0045530-RA|protein_coding||c.-2921C>A|||||2921|,A|downstream_gene_variant|MODIFIER|hypothetical_protein%2C_conserved|TcBrA4_0045490|transcript|TcBrA4_0045490-RA|protein_coding||c.*4452C>A|||||4452|,A|downstream_gene_variant|MODIFIER|hypothetical_protein%2C_conserved|TcBrA4_0045500|transcript|TcBrA4_0045500-RA|protein_coding||c.*1666C>A|||||1666|	GT:AD:DP:GQ:PL:SB
TcBrA4_Chr13	202295	.	C	T	2567.77	.	DP=63;ExcessHet=3.0103;MLEAC=2,0;MLEAF=1.00,0.00;RAW_MQ=104733.00;ANN=T|synonymous_variant|LOW|arginine_N-methyltransferase%2C_type_II%2C_putative|TcBrA4_0045510|transcript|TcBrA4_0045510-RA|protein_coding|1/1|c.1293C>T|p.Gly431Gly|1293/2310|1293/2310|431/769||,T|upstream_gene_variant|MODIFIER|Component_of_motile_flagella_17|TcBrA4_0045520|transcript|TcBrA4_0045520-RA|protein_coding||c.-1705C>T|||||1705|,T|upstream_gene_variant|MODIFIER|2-oxoisovalerate_dehydrogenase_alpha_subunit%2C_putative|TcBrA4_0045530|transcript|TcBrA4_0045530-RA|protein_coding||c.-2871C>T|||||2871|,T|downstream_gene_variant|MODIFIER|hypothetical_protein%2C_conserved|TcBrA4_0045490|transcript|TcBrA4_0045490-RA|protein_coding||c.*4502C>T|||||4502|,T|downstream_gene_variant|MODIFIER|hypothetical_protein%2C_conserved|TcBrA4_0045500|transcript|TcBrA4_0045500-RA|protein_coding||c.*1716C>T|||||1716|	GT:AD:DP:GQ:PL:SB
TcBrA4_Chr13	202404	.	C	T	2335.77	.	BaseQRankSum=2.091;ClippingRankSum=0.000;DP=57;ExcessHet=3.0103;MLEAC=2,0;MLEAF=1.00,0.00;MQRankSum=-0.614;RAW_MQ=97760.00;ReadPosRankSum=-0.601;ANN=T|missense_variant|MODERATE|arginine_N-methyltransferase%2C_type_II%2C_putative|TcBrA4_0045510|transcript|TcBrA4_0045510-RA|protein_coding|1/1|c.1402C>T|p.Arg468Cys|1402/2310|1402/2310|468/769||,T|upstream_gene_variant|MODIFIER|Component_of_motile_flagella_17|TcBrA4_0045520|transcript|TcBrA4_0045520-RA|protein_coding||c.-1596C>T|||||1596|,T|upstream_gene_variant|MODIFIER|2-oxoisovalerate_dehydrogenase_alpha_subunit%2C_putative|TcBrA4_0045530|transcript|TcBrA4_0045530-RA|protein_coding||c.-2762C>T|||||2762|,T|downstream_gene_variant|MODIFIER|hypothetical_protein%2C_conserved|TcBrA4_0045490|transcript|TcBrA4_0045490-RA|protein_coding||c.*4611C>T|||||4611|,T|downstream_gene_variant|MODIFIER|hypothetical_protein%2C_conserved|TcBrA4_0045500|transcript|TcBrA4_0045500-RA|protein_coding||c.*1825C>T|||||1825|	GT:AD:DP:GQ:PL:SB
TcBrA4_Chr13	202457	.	T	C	2743.77	.	DP=66;ExcessHet=3.0103;MLEAC=2,0;MLEAF=1.00,0.00;RAW_MQ=113144.00;ANN=C|synonymous_variant|LOW|arginine_N-methyltransferase%2C_type_II%2C_putative|TcBrA4_0045510|transcript|TcBrA4_0045510-RA|protein_coding|1/1|c.1455T>C|p.Gly485Gly|1455/2310|1455/2310|485/769||,C|upstream_gene_variant|MODIFIER|Component_of_motile_flagella_17|TcBrA4_0045520|transcript|TcBrA4_0045520-RA|protein_coding||c.-1543T>C|||||1543|,C|upstream_gene_variant|MODIFIER|2-oxoisovalerate_dehydrogenase_alpha_subunit%2C_putative|TcBrA4_0045530|transcript|TcBrA4_0045530-RA|protein_coding||c.-2709T>C|||||2709|,C|downstream_gene_variant|MODIFIER|hypothetical_protein%2C_conserved|TcBrA4_0045490|transcript|TcBrA4_0045490-RA|protein_coding||c.*4664T>C|||||4664|,C|downstream_gene_variant|MODIFIER|hypothetical_protein%2C_conserved|TcBrA4_0045500|transcript|TcBrA4_0045500-RA|protein_coding||c.*1878T>C|||||1878|	GT:AD:DP:GQ:PL:SB
TcBrA4_Chr13	202493	.	T	A	2630.77	.	DP=62;ExcessHet=3.0103;MLEAC=2,0;MLEAF=1.00,0.00;RAW_MQ=106088.00;ANN=A|synonymous_variant|LOW|arginine_N-methyltransferase%2C_type_II%2C_putative|TcBrA4_0045510|transcript|TcBrA4_0045510-RA|protein_coding|1/1|c.1491T>A|p.Ala497Ala|1491/2310|1491/2310|497/769||,A|upstream_gene_variant|MODIFIER|Component_of_motile_flagella_17|TcBrA4_0045520|transcript|TcBrA4_0045520-RA|protein_coding||c.-1507T>A|||||1507|,A|upstream_gene_variant|MODIFIER|2-oxoisovalerate_dehydrogenase_alpha_subunit%2C_putative|TcBrA4_0045530|transcript|TcBrA4_0045530-RA|protein_coding||c.-2673T>A|||||2673|,A|downstream_gene_variant|MODIFIER|hypothetical_protein%2C_conserved|TcBrA4_0045490|transcript|TcBrA4_0045490-RA|protein_coding||c.*4700T>A|||||4700|,A|downstream_gene_variant|MODIFIER|hypothetical_protein%2C_conserved|TcBrA4_0045500|transcript|TcBrA4_0045500-RA|protein_coding||c.*1914T>A|||||1914|	GT:AD:DP:GQ:PL:SB
TcBrA4_Chr13	202514	.	A	G	2879.77	.	DP=69;ExcessHet=3.0103;MLEAC=2,0;MLEAF=1.00,0.00;RAW_MQ=117944.00;ANN=G|synonymous_variant|LOW|arginine_N-methyltransferase%2C_type_II%2C_putative|TcBrA4_0045510|transcript|TcBrA4_0045510-RA|protein_coding|1/1|c.1512A>G|p.Gly504Gly|1512/2310|1512/2310|504/769||,G|upstream_gene_variant|MODIFIER|Component_of_motile_flagella_17|TcBrA4_0045520|transcript|TcBrA4_0045520-RA|protein_coding||c.-1486A>G|||||1486|,G|upstream_gene_variant|MODIFIER|2-oxoisovalerate_dehydrogenase_alpha_subunit%2C_putative|TcBrA4_0045530|transcript|TcBrA4_0045530-RA|protein_coding||c.-2652A>G|||||2652|,G|downstream_gene_variant|MODIFIER|hypothetical_protein%2C_conserved|TcBrA4_0045490|transcript|TcBrA4_0045490-RA|protein_coding||c.*4721A>G|||||4721|,G|downstream_gene_variant|MODIFIER|hypothetical_protein%2C_conserved|TcBrA4_0045500|transcript|TcBrA4_0045500-RA|protein_coding||c.*1935A>G|||||1935|	GT:AD:DP:GQ:PL:SB
TcBrA4_Chr13	202607	.	A	C	3018.77	.	DP=66;ExcessHet=3.0103;MLEAC=2,0;MLEAF=1.00,0.00;RAW_MQ=108924.00;ANN=C|missense_variant|MODERATE|arginine_N-methyltransferase%2C_type_II%2C_putative|TcBrA4_0045510|transcript|TcBrA4_0045510-RA|protein_coding|1/1|c.1605A>C|p.Glu535Asp|1605/2310|1605/2310|535/769||,C|upstream_gene_variant|MODIFIER|Component_of_motile_flagella_17|TcBrA4_0045520|transcript|TcBrA4_0045520-RA|protein_coding||c.-1393A>C|||||1393|,C|upstream_gene_variant|MODIFIER|2-oxoisovalerate_dehydrogenase_alpha_subunit%2C_putative|TcBrA4_0045530|transcript|TcBrA4_0045530-RA|protein_coding||c.-2559A>C|||||2559|,C|downstream_gene_variant|MODIFIER|hypothetical_protein%2C_conserved|TcBrA4_0045490|transcript|TcBrA4_0045490-RA|protein_coding||c.*4814A>C|||||4814|,C|downstream_gene_variant|MODIFIER|hypothetical_protein%2C_conserved|TcBrA4_0045500|transcript|TcBrA4_0045500-RA|protein_coding||c.*2028A>C|||||2028|	GT:AD:DP:GQ:PGT:PID:PL:SB
TcBrA4_Chr13	202615	.	G	A	3066.77	.	DP=69;ExcessHet=3.0103;MLEAC=2,0;MLEAF=1.00,0.00;RAW_MQ=114052.00;ANN=A|missense_variant|MODERATE|arginine_N-methyltransferase%2C_type_II%2C_putative|TcBrA4_0045510|transcript|TcBrA4_0045510-RA|protein_coding|1/1|c.1613G>A|p.Cys538Tyr|1613/2310|1613/2310|538/769||,A|upstream_gene_variant|MODIFIER|Component_of_motile_flagella_17|TcBrA4_0045520|transcript|TcBrA4_0045520-RA|protein_coding||c.-1385G>A|||||1385|,A|upstream_gene_variant|MODIFIER|2-oxoisovalerate_dehydrogenase_alpha_subunit%2C_putative|TcBrA4_0045530|transcript|TcBrA4_0045530-RA|protein_coding||c.-2551G>A|||||2551|,A|downstream_gene_variant|MODIFIER|hypothetical_protein%2C_conserved|TcBrA4_0045490|transcript|TcBrA4_0045490-RA|protein_coding||c.*4822G>A|||||4822|,A|downstream_gene_variant|MODIFIER|hypothetical_protein%2C_conserved|TcBrA4_0045500|transcript|TcBrA4_0045500-RA|protein_coding||c.*2036G>A|||||2036|	GT:AD:DP:GQ:PGT:PID:PL:SB
TcBrA4_Chr13	202709	.	G	A	3003.77	.	DP=80;ExcessHet=3.0103;MLEAC=2,0;MLEAF=1.00,0.00;RAW_MQ=128376.00;ANN=A|synonymous_variant|LOW|arginine_N-methyltransferase%2C_type_II%2C_putative|TcBrA4_0045510|transcript|TcBrA4_0045510-RA|protein_coding|1/1|c.1707G>A|p.Pro569Pro|1707/2310|1707/2310|569/769||,A|upstream_gene_variant|MODIFIER|Component_of_motile_flagella_17|TcBrA4_0045520|transcript|TcBrA4_0045520-RA|protein_coding||c.-1291G>A|||||1291|,A|upstream_gene_variant|MODIFIER|2-oxoisovalerate_dehydrogenase_alpha_subunit%2C_putative|TcBrA4_0045530|transcript|TcBrA4_0045530-RA|protein_coding||c.-2457G>A|||||2457|,A|downstream_gene_variant|MODIFIER|hypothetical_protein%2C_conserved|TcBrA4_0045490|transcript|TcBrA4_0045490-RA|protein_coding||c.*4916G>A|||||4916|,A|downstream_gene_variant|MODIFIER|hypothetical_protein%2C_conserved|TcBrA4_0045500|transcript|TcBrA4_0045500-RA|protein_coding||c.*2130G>A|||||2130|	GT:AD:DP:GQ:PL:SB
TcBrA4_Chr13	202874	.	C	T	3106.77	.	DP=70;ExcessHet=3.0103;MLEAC=2,0;MLEAF=1.00,0.00;RAW_MQ=71226.00;ANN=T|synonymous_variant|LOW|arginine_N-methyltransferase%2C_type_II%2C_putative|TcBrA4_0045510|transcript|TcBrA4_0045510-RA|protein_coding|1/1|c.1872C>T|p.Thr624Thr|1872/2310|1872/2310|624/769||,T|upstream_gene_variant|MODIFIER|Component_of_motile_flagella_17|TcBrA4_0045520|transcript|TcBrA4_0045520-RA|protein_coding||c.-1126C>T|||||1126|,T|upstream_gene_variant|MODIFIER|2-oxoisovalerate_dehydrogenase_alpha_subunit%2C_putative|TcBrA4_0045530|transcript|TcBrA4_0045530-RA|protein_coding||c.-2292C>T|||||2292|,T|upstream_gene_variant|MODIFIER|hypothetical_protein%2C_conserved|TcBrA4_0045540|transcript|TcBrA4_0045540-RA|protein_coding||c.-4966C>T|||||4966|,T|downstream_gene_variant|MODIFIER|hypothetical_protein%2C_conserved|TcBrA4_0045500|transcript|TcBrA4_0045500-RA|protein_coding||c.*2295C>T|||||2295|	GT:AD:DP:GQ:PGT:PID:PL:SB
TcBrA4_Chr13	202883	.	T	C	3121.77	.	DP=69;ExcessHet=3.0103;MLEAC=2,0;MLEAF=1.00,0.00;RAW_MQ=68227.00;ANN=C|synonymous_variant|LOW|arginine_N-methyltransferase%2C_type_II%2C_putative|TcBrA4_0045510|transcript|TcBrA4_0045510-RA|protein_coding|1/1|c.1881T>C|p.His627His|1881/2310|1881/2310|627/769||,C|upstream_gene_variant|MODIFIER|Component_of_motile_flagella_17|TcBrA4_0045520|transcript|TcBrA4_0045520-RA|protein_coding||c.-1117T>C|||||1117|,C|upstream_gene_variant|MODIFIER|2-oxoisovalerate_dehydrogenase_alpha_subunit%2C_putative|TcBrA4_0045530|transcript|TcBrA4_0045530-RA|protein_coding||c.-2283T>C|||||2283|,C|upstream_gene_variant|MODIFIER|hypothetical_protein%2C_conserved|TcBrA4_0045540|transcript|TcBrA4_0045540-RA|protein_coding||c.-4957T>C|||||4957|,C|downstream_gene_variant|MODIFIER|hypothetical_protein%2C_conserved|TcBrA4_0045500|transcript|TcBrA4_0045500-RA|protein_coding||c.*2304T>C|||||2304|	GT:AD:DP:GQ:PGT:PID:PL:SB
TcBrA4_Chr13	202887	.	A	G	3121.77	.	DP=68;ExcessHet=3.0103;MLEAC=2,0;MLEAF=1.00,0.00;RAW_MQ=65439.00;ANN=G|missense_variant|MODERATE|arginine_N-methyltransferase%2C_type_II%2C_putative|TcBrA4_0045510|transcript|TcBrA4_0045510-RA|protein_coding|1/1|c.1885A>G|p.Thr629Ala|1885/2310|1885/2310|629/769||,G|upstream_gene_variant|MODIFIER|Component_of_motile_flagella_17|TcBrA4_0045520|transcript|TcBrA4_0045520-RA|protein_coding||c.-1113A>G|||||1113|,G|upstream_gene_variant|MODIFIER|2-oxoisovalerate_dehydrogenase_alpha_subunit%2C_putative|TcBrA4_0045530|transcript|TcBrA4_0045530-RA|protein_coding||c.-2279A>G|||||2279|,G|upstream_gene_variant|MODIFIER|hypothetical_protein%2C_conserved|TcBrA4_0045540|transcript|TcBrA4_0045540-RA|protein_coding||c.-4953A>G|||||4953|,G|downstream_gene_variant|MODIFIER|hypothetical_protein%2C_conserved|TcBrA4_0045500|transcript|TcBrA4_0045500-RA|protein_coding||c.*2308A>G|||||2308|	GT:AD:DP:GQ:PGT:PID:PL:SB
TcBrA4_Chr13	202892	.	G	T	3227.77	.	DP=70;ExcessHet=3.0103;MLEAC=2,0;MLEAF=1.00,0.00;RAW_MQ=67615.00;ANN=T|synonymous_variant|LOW|arginine_N-methyltransferase%2C_type_II%2C_putative|TcBrA4_0045510|transcript|TcBrA4_0045510-RA|protein_coding|1/1|c.1890G>T|p.Gly630Gly|1890/2310|1890/2310|630/769||,T|upstream_gene_variant|MODIFIER|Component_of_motile_flagella_17|TcBrA4_0045520|transcript|TcBrA4_0045520-RA|protein_coding||c.-1108G>T|||||1108|,T|upstream_gene_variant|MODIFIER|2-oxoisovalerate_dehydrogenase_alpha_subunit%2C_putative|TcBrA4_0045530|transcript|TcBrA4_0045530-RA|protein_coding||c.-2274G>T|||||2274|,T|upstream_gene_variant|MODIFIER|hypothetical_protein%2C_conserved|TcBrA4_0045540|transcript|TcBrA4_0045540-RA|protein_coding||c.-4948G>T|||||4948|,T|downstream_gene_variant|MODIFIER|hypothetical_protein%2C_conserved|TcBrA4_0045500|transcript|TcBrA4_0045500-RA|protein_coding||c.*2313G>T|||||2313|	GT:AD:DP:GQ:PGT:PID:PL:SB
TcBrA4_Chr13	202893	.	A	G	3227.77	.	DP=72;ExcessHet=3.0103;MLEAC=2,0;MLEAF=1.00,0.00;RAW_MQ=70979.00;ANN=G|missense_variant|MODERATE|arginine_N-methyltransferase%2C_type_II%2C_putative|TcBrA4_0045510|transcript|TcBrA4_0045510-RA|protein_coding|1/1|c.1891A>G|p.Arg631Gly|1891/2310|1891/2310|631/769||,G|upstream_gene_variant|MODIFIER|Component_of_motile_flagella_17|TcBrA4_0045520|transcript|TcBrA4_0045520-RA|protein_coding||c.-1107A>G|||||1107|,G|upstream_gene_variant|MODIFIER|2-oxoisovalerate_dehydrogenase_alpha_subunit%2C_putative|TcBrA4_0045530|transcript|TcBrA4_0045530-RA|protein_coding||c.-2273A>G|||||2273|,G|upstream_gene_variant|MODIFIER|hypothetical_protein%2C_conserved|TcBrA4_0045540|transcript|TcBrA4_0045540-RA|protein_coding||c.-4947A>G|||||4947|,G|downstream_gene_variant|MODIFIER|hypothetical_protein%2C_conserved|TcBrA4_0045500|transcript|TcBrA4_0045500-RA|protein_coding||c.*2314A>G|||||2314|	GT:AD:DP:GQ:PGT:PID:PL:SB
TcBrA4_Chr13	202910	.	A	G	2741.77	.	DP=80;ExcessHet=3.0103;MLEAC=2,0;MLEAF=1.00,0.00;RAW_MQ=82176.00;ANN=G|synonymous_variant|LOW|arginine_N-methyltransferase%2C_type_II%2C_putative|TcBrA4_0045510|transcript|TcBrA4_0045510-RA|protein_coding|1/1|c.1908A>G|p.Glu636Glu|1908/2310|1908/2310|636/769||,G|upstream_gene_variant|MODIFIER|Component_of_motile_flagella_17|TcBrA4_0045520|transcript|TcBrA4_0045520-RA|protein_coding||c.-1090A>G|||||1090|,G|upstream_gene_variant|MODIFIER|2-oxoisovalerate_dehydrogenase_alpha_subunit%2C_putative|TcBrA4_0045530|transcript|TcBrA4_0045530-RA|protein_coding||c.-2256A>G|||||2256|,G|upstream_gene_variant|MODIFIER|hypothetical_protein%2C_conserved|TcBrA4_0045540|transcript|TcBrA4_0045540-RA|protein_coding||c.-4930A>G|||||4930|,G|downstream_gene_variant|MODIFIER|hypothetical_protein%2C_conserved|TcBrA4_0045500|transcript|TcBrA4_0045500-RA|protein_coding||c.*2331A>G|||||2331|	GT:AD:DP:GQ:PL:SB
TcBrA4_Chr13	202943	.	T	C	3014.77	.	DP=88;ExcessHet=3.0103;MLEAC=2,0;MLEAF=1.00,0.00;RAW_MQ=95803.00;ANN=C|synonymous_variant|LOW|arginine_N-methyltransferase%2C_type_II%2C_putative|TcBrA4_0045510|transcript|TcBrA4_0045510-RA|protein_coding|1/1|c.1941T>C|p.Thr647Thr|1941/2310|1941/2310|647/769||,C|upstream_gene_variant|MODIFIER|Component_of_motile_flagella_17|TcBrA4_0045520|transcript|TcBrA4_0045520-RA|protein_coding||c.-1057T>C|||||1057|,C|upstream_gene_variant|MODIFIER|2-oxoisovalerate_dehydrogenase_alpha_subunit%2C_putative|TcBrA4_0045530|transcript|TcBrA4_0045530-RA|protein_coding||c.-2223T>C|||||2223|,C|upstream_gene_variant|MODIFIER|hypothetical_protein%2C_conserved|TcBrA4_0045540|transcript|TcBrA4_0045540-RA|protein_coding||c.-4897T>C|||||4897|,C|downstream_gene_variant|MODIFIER|hypothetical_protein%2C_conserved|TcBrA4_0045500|transcript|TcBrA4_0045500-RA|protein_coding||c.*2364T>C|||||2364|	GT:AD:DP:GQ:PL:SB
TcBrA4_Chr13	202958	.	C	T	3251.77	.	DP=92;ExcessHet=3.0103;MLEAC=2,0;MLEAF=1.00,0.00;RAW_MQ=104258.00;ANN=T|synonymous_variant|LOW|arginine_N-methyltransferase%2C_type_II%2C_putative|TcBrA4_0045510|transcript|TcBrA4_0045510-RA|protein_coding|1/1|c.1956C>T|p.Ser652Ser|1956/2310|1956/2310|652/769||,T|upstream_gene_variant|MODIFIER|Component_of_motile_flagella_17|TcBrA4_0045520|transcript|TcBrA4_0045520-RA|protein_coding||c.-1042C>T|||||1042|,T|upstream_gene_variant|MODIFIER|2-oxoisovalerate_dehydrogenase_alpha_subunit%2C_putative|TcBrA4_0045530|transcript|TcBrA4_0045530-RA|protein_coding||c.-2208C>T|||||2208|,T|upstream_gene_variant|MODIFIER|hypothetical_protein%2C_conserved|TcBrA4_0045540|transcript|TcBrA4_0045540-RA|protein_coding||c.-4882C>T|||||4882|,T|downstream_gene_variant|MODIFIER|hypothetical_protein%2C_conserved|TcBrA4_0045500|transcript|TcBrA4_0045500-RA|protein_coding||c.*2379C>T|||||2379|	GT:AD:DP:GQ:PL:SB
TcBrA4_Chr13	203001	.	A	T	2946.77	.	DP=84;ExcessHet=3.0103;MLEAC=2,0;MLEAF=1.00,0.00;RAW_MQ=105989.00;ANN=T|missense_variant|MODERATE|arginine_N-methyltransferase%2C_type_II%2C_putative|TcBrA4_0045510|transcript|TcBrA4_0045510-RA|protein_coding|1/1|c.1999A>T|p.Thr667Ser|1999/2310|1999/2310|667/769||,T|upstream_gene_variant|MODIFIER|Component_of_motile_flagella_17|TcBrA4_0045520|transcript|TcBrA4_0045520-RA|protein_coding||c.-999A>T|||||999|,T|upstream_gene_variant|MODIFIER|2-oxoisovalerate_dehydrogenase_alpha_subunit%2C_putative|TcBrA4_0045530|transcript|TcBrA4_0045530-RA|protein_coding||c.-2165A>T|||||2165|,T|upstream_gene_variant|MODIFIER|hypothetical_protein%2C_conserved|TcBrA4_0045540|transcript|TcBrA4_0045540-RA|protein_coding||c.-4839A>T|||||4839|,T|downstream_gene_variant|MODIFIER|hypothetical_protein%2C_conserved|TcBrA4_0045500|transcript|TcBrA4_0045500-RA|protein_coding||c.*2422A>T|||||2422|	GT:AD:DP:GQ:PL:SB
TcBrA4_Chr13	203028	.	G	A	2758.77	.	BaseQRankSum=1.424;ClippingRankSum=0.000;DP=78;ExcessHet=3.0103;MLEAC=2,0;MLEAF=1.00,0.00;MQRankSum=1.761;RAW_MQ=105120.00;ReadPosRankSum=2.219;ANN=A|missense_variant|MODERATE|arginine_N-methyltransferase%2C_type_II%2C_putative|TcBrA4_0045510|transcript|TcBrA4_0045510-RA|protein_coding|1/1|c.2026G>A|p.Asp676Asn|2026/2310|2026/2310|676/769||,A|upstream_gene_variant|MODIFIER|Component_of_motile_flagella_17|TcBrA4_0045520|transcript|TcBrA4_0045520-RA|protein_coding||c.-972G>A|||||972|,A|upstream_gene_variant|MODIFIER|2-oxoisovalerate_dehydrogenase_alpha_subunit%2C_putative|TcBrA4_0045530|transcript|TcBrA4_0045530-RA|protein_coding||c.-2138G>A|||||2138|,A|upstream_gene_variant|MODIFIER|hypothetical_protein%2C_conserved|TcBrA4_0045540|transcript|TcBrA4_0045540-RA|protein_coding||c.-4812G>A|||||4812|,A|downstream_gene_variant|MODIFIER|hypothetical_protein%2C_conserved|TcBrA4_0045500|transcript|TcBrA4_0045500-RA|protein_coding||c.*2449G>A|||||2449|	GT:AD:DP:GQ:PL:SB
TcBrA4_Chr13	203116	.	C	A	2193.77	.	DP=59;ExcessHet=3.0103;MLEAC=2,0;MLEAF=1.00,0.00;RAW_MQ=88384.00;ANN=A|missense_variant|MODERATE|arginine_N-methyltransferase%2C_type_II%2C_putative|TcBrA4_0045510|transcript|TcBrA4_0045510-RA|protein_coding|1/1|c.2114C>A|p.Ala705Glu|2114/2310|2114/2310|705/769||,A|upstream_gene_variant|MODIFIER|Component_of_motile_flagella_17|TcBrA4_0045520|transcript|TcBrA4_0045520-RA|protein_coding||c.-884C>A|||||884|,A|upstream_gene_variant|MODIFIER|2-oxoisovalerate_dehydrogenase_alpha_subunit%2C_putative|TcBrA4_0045530|transcript|TcBrA4_0045530-RA|protein_coding||c.-2050C>A|||||2050|,A|upstream_gene_variant|MODIFIER|hypothetical_protein%2C_conserved|TcBrA4_0045540|transcript|TcBrA4_0045540-RA|protein_coding||c.-4724C>A|||||4724|,A|downstream_gene_variant|MODIFIER|hypothetical_protein%2C_conserved|TcBrA4_0045500|transcript|TcBrA4_0045500-RA|protein_coding||c.*2537C>A|||||2537|	GT:AD:DP:GQ:PL:SB
TcBrA4_Chr13	203236	.	G	A	1806.77	.	DP=47;ExcessHet=3.0103;MLEAC=2,0;MLEAF=1.00,0.00;RAW_MQ=76141.00;ANN=A|missense_variant|MODERATE|arginine_N-methyltransferase%2C_type_II%2C_putative|TcBrA4_0045510|transcript|TcBrA4_0045510-RA|protein_coding|1/1|c.2234G>A|p.Arg745His|2234/2310|2234/2310|745/769||,A|upstream_gene_variant|MODIFIER|Component_of_motile_flagella_17|TcBrA4_0045520|transcript|TcBrA4_0045520-RA|protein_coding||c.-764G>A|||||764|,A|upstream_gene_variant|MODIFIER|2-oxoisovalerate_dehydrogenase_alpha_subunit%2C_putative|TcBrA4_0045530|transcript|TcBrA4_0045530-RA|protein_coding||c.-1930G>A|||||1930|,A|upstream_gene_variant|MODIFIER|hypothetical_protein%2C_conserved|TcBrA4_0045540|transcript|TcBrA4_0045540-RA|protein_coding||c.-4604G>A|||||4604|,A|downstream_gene_variant|MODIFIER|hypothetical_protein%2C_conserved|TcBrA4_0045500|transcript|TcBrA4_0045500-RA|protein_coding||c.*2657G>A|||||2657|	GT:AD:DP:GQ:PL:SB
TcBrA4_Chr13	203300	.	C	T	1403.77	.	DP=32;ExcessHet=3.0103;MLEAC=2,0;MLEAF=1.00,0.00;RAW_MQ=48610.00;ANN=T|synonymous_variant|LOW|arginine_N-methyltransferase%2C_type_II%2C_putative|TcBrA4_0045510|transcript|TcBrA4_0045510-RA|protein_coding|1/1|c.2298C>T|p.Leu766Leu|2298/2310|2298/2310|766/769||,T|upstream_gene_variant|MODIFIER|Component_of_motile_flagella_17|TcBrA4_0045520|transcript|TcBrA4_0045520-RA|protein_coding||c.-700C>T|||||700|,T|upstream_gene_variant|MODIFIER|2-oxoisovalerate_dehydrogenase_alpha_subunit%2C_putative|TcBrA4_0045530|transcript|TcBrA4_0045530-RA|protein_coding||c.-1866C>T|||||1866|,T|upstream_gene_variant|MODIFIER|hypothetical_protein%2C_conserved|TcBrA4_0045540|transcript|TcBrA4_0045540-RA|protein_coding||c.-4540C>T|||||4540|,T|downstream_gene_variant|MODIFIER|hypothetical_protein%2C_conserved|TcBrA4_0045500|transcript|TcBrA4_0045500-RA|protein_coding||c.*2721C>T|||||2721|	GT:AD:DP:GQ:PGT:PID:PL:SB
TcBrA4_Chr13	203305	.	A	C	1366.77	.	DP=31;ExcessHet=3.0103;MLEAC=2,0;MLEAF=1.00,0.00;RAW_MQ=46846.00;ANN=C|missense_variant|MODERATE|arginine_N-methyltransferase%2C_type_II%2C_putative|TcBrA4_0045510|transcript|TcBrA4_0045510-RA|protein_coding|1/1|c.2303A>C|p.Asn768Thr|2303/2310|2303/2310|768/769||,C|upstream_gene_variant|MODIFIER|Component_of_motile_flagella_17|TcBrA4_0045520|transcript|TcBrA4_0045520-RA|protein_coding||c.-695A>C|||||695|,C|upstream_gene_variant|MODIFIER|2-oxoisovalerate_dehydrogenase_alpha_subunit%2C_putative|TcBrA4_0045530|transcript|TcBrA4_0045530-RA|protein_coding||c.-1861A>C|||||1861|,C|upstream_gene_variant|MODIFIER|hypothetical_protein%2C_conserved|TcBrA4_0045540|transcript|TcBrA4_0045540-RA|protein_coding||c.-4535A>C|||||4535|,C|downstream_gene_variant|MODIFIER|hypothetical_protein%2C_conserved|TcBrA4_0045500|transcript|TcBrA4_0045500-RA|protein_coding||c.*2726A>C|||||2726|	GT:AD:DP:GQ:PGT:PID:PL:SB
TcBrA4_Chr13	203325	.	G	A	1006.77	.	DP=21;ExcessHet=3.0103;MLEAC=2,0;MLEAF=1.00,0.00;RAW_MQ=32981.00;ANN=A|upstream_gene_variant|MODIFIER|Component_of_motile_flagella_17|TcBrA4_0045520|transcript|TcBrA4_0045520-RA|protein_coding||c.-675G>A|||||675|,A|upstream_gene_variant|MODIFIER|2-oxoisovalerate_dehydrogenase_alpha_subunit%2C_putative|TcBrA4_0045530|transcript|TcBrA4_0045530-RA|protein_coding||c.-1841G>A|||||1841|,A|upstream_gene_variant|MODIFIER|hypothetical_protein%2C_conserved|TcBrA4_0045540|transcript|TcBrA4_0045540-RA|protein_coding||c.-4515G>A|||||4515|,A|downstream_gene_variant|MODIFIER|hypothetical_protein%2C_conserved|TcBrA4_0045500|transcript|TcBrA4_0045500-RA|protein_coding||c.*2746G>A|||||2746|,A|downstream_gene_variant|MODIFIER|arginine_N-methyltransferase%2C_type_II%2C_putative|TcBrA4_0045510|transcript|TcBrA4_0045510-RA|protein_coding||c.*13G>A|||||13|,A|intergenic_region|MODIFIER|arginine_N-methyltransferase%2C_type_II%2C_putative-Component_of_motile_flagella_17|TcBrA4_0045510-TcBrA4_0045520|intergenic_region|TcBrA4_0045510-TcBrA4_0045520|||n.203325G>A||||||	GT:AD:DP:GQ:PGT:PID:PL:SB
TcBrA4_Chr13	203925	.	A	G	736.77	.	DP=17;ExcessHet=3.0103;MLEAC=2,0;MLEAF=1.00,0.00;RAW_MQ=24252.00;ANN=G|upstream_gene_variant|MODIFIER|Component_of_motile_flagella_17|TcBrA4_0045520|transcript|TcBrA4_0045520-RA|protein_coding||c.-75A>G|||||75|,G|upstream_gene_variant|MODIFIER|2-oxoisovalerate_dehydrogenase_alpha_subunit%2C_putative|TcBrA4_0045530|transcript|TcBrA4_0045530-RA|protein_coding||c.-1241A>G|||||1241|,G|upstream_gene_variant|MODIFIER|hypothetical_protein%2C_conserved|TcBrA4_0045540|transcript|TcBrA4_0045540-RA|protein_coding||c.-3915A>G|||||3915|,G|downstream_gene_variant|MODIFIER|hypothetical_protein%2C_conserved|TcBrA4_0045500|transcript|TcBrA4_0045500-RA|protein_coding||c.*3346A>G|||||3346|,G|downstream_gene_variant|MODIFIER|arginine_N-methyltransferase%2C_type_II%2C_putative|TcBrA4_0045510|transcript|TcBrA4_0045510-RA|protein_coding||c.*613A>G|||||613|,G|intergenic_region|MODIFIER|arginine_N-methyltransferase%2C_type_II%2C_putative-Component_of_motile_flagella_17|TcBrA4_0045510-TcBrA4_0045520|intergenic_region|TcBrA4_0045510-TcBrA4_0045520|||n.203925A>G||||||	GT:AD:DP:GQ:PGT:PID:PL:SB
TcBrA4_Chr13	203936	.	AAAG	A	832.73	.	DP=20;ExcessHet=3.0103;MLEAC=2,0;MLEAF=1.00,0.00;RAW_MQ=29544.00;ANN=A|upstream_gene_variant|MODIFIER|Component_of_motile_flagella_17|TcBrA4_0045520|transcript|TcBrA4_0045520-RA|protein_coding||c.-63_-61delAAG|||||63|,A|upstream_gene_variant|MODIFIER|2-oxoisovalerate_dehydrogenase_alpha_subunit%2C_putative|TcBrA4_0045530|transcript|TcBrA4_0045530-RA|protein_coding||c.-1229_-1227delAAG|||||1229|,A|upstream_gene_variant|MODIFIER|hypothetical_protein%2C_conserved|TcBrA4_0045540|transcript|TcBrA4_0045540-RA|protein_coding||c.-3903_-3901delAAG|||||3903|,A|downstream_gene_variant|MODIFIER|hypothetical_protein%2C_conserved|TcBrA4_0045500|transcript|TcBrA4_0045500-RA|protein_coding||c.*3358_*3360delAAG|||||3358|,A|downstream_gene_variant|MODIFIER|arginine_N-methyltransferase%2C_type_II%2C_putative|TcBrA4_0045510|transcript|TcBrA4_0045510-RA|protein_coding||c.*625_*627delAAG|||||625|,A|intergenic_region|MODIFIER|arginine_N-methyltransferase%2C_type_II%2C_putative-Component_of_motile_flagella_17|TcBrA4_0045510-TcBrA4_0045520|intergenic_region|TcBrA4_0045510-TcBrA4_0045520|||n.203937_203939delAAG||||||	GT:AD:DP:GQ:PGT:PID:PL:SB
TcBrA4_Chr13	204062	.	T	C	1931.77	.	DP=44;ExcessHet=3.0103;MLEAC=2,0;MLEAF=1.00,0.00;RAW_MQ=73232.00;ANN=C|synonymous_variant|LOW|Component_of_motile_flagella_17|TcBrA4_0045520|transcript|TcBrA4_0045520-RA|protein_coding|1/1|c.63T>C|p.Ile21Ile|63/663|63/663|21/220||,C|upstream_gene_variant|MODIFIER|2-oxoisovalerate_dehydrogenase_alpha_subunit%2C_putative|TcBrA4_0045530|transcript|TcBrA4_0045530-RA|protein_coding||c.-1104T>C|||||1104|,C|upstream_gene_variant|MODIFIER|hypothetical_protein%2C_conserved|TcBrA4_0045540|transcript|TcBrA4_0045540-RA|protein_coding||c.-3778T>C|||||3778|,C|downstream_gene_variant|MODIFIER|hypothetical_protein%2C_conserved|TcBrA4_0045500|transcript|TcBrA4_0045500-RA|protein_coding||c.*3483T>C|||||3483|,C|downstream_gene_variant|MODIFIER|arginine_N-methyltransferase%2C_type_II%2C_putative|TcBrA4_0045510|transcript|TcBrA4_0045510-RA|protein_coding||c.*750T>C|||||750|	GT:AD:DP:GQ:PGT:PID:PL:SB
TcBrA4_Chr13	204065	.	T	C	1955.77	.	DP=45;ExcessHet=3.0103;MLEAC=2,0;MLEAF=1.00,0.00;RAW_MQ=76184.00;ANN=C|synonymous_variant|LOW|Component_of_motile_flagella_17|TcBrA4_0045520|transcript|TcBrA4_0045520-RA|protein_coding|1/1|c.66T>C|p.Ser22Ser|66/663|66/663|22/220||,C|upstream_gene_variant|MODIFIER|2-oxoisovalerate_dehydrogenase_alpha_subunit%2C_putative|TcBrA4_0045530|transcript|TcBrA4_0045530-RA|protein_coding||c.-1101T>C|||||1101|,C|upstream_gene_variant|MODIFIER|hypothetical_protein%2C_conserved|TcBrA4_0045540|transcript|TcBrA4_0045540-RA|protein_coding||c.-3775T>C|||||3775|,C|downstream_gene_variant|MODIFIER|hypothetical_protein%2C_conserved|TcBrA4_0045500|transcript|TcBrA4_0045500-RA|protein_coding||c.*3486T>C|||||3486|,C|downstream_gene_variant|MODIFIER|arginine_N-methyltransferase%2C_type_II%2C_putative|TcBrA4_0045510|transcript|TcBrA4_0045510-RA|protein_coding||c.*753T>C|||||753|	GT:AD:DP:GQ:PGT:PID:PL:SB
TcBrA4_Chr13	204215	.	T	C	1655.77	.	BaseQRankSum=-0.460;ClippingRankSum=0.000;DP=42;ExcessHet=3.0103;MLEAC=2,0;MLEAF=1.00,0.00;MQRankSum=-0.185;RAW_MQ=72572.00;ReadPosRankSum=0.771;ANN=C|synonymous_variant|LOW|Component_of_motile_flagella_17|TcBrA4_0045520|transcript|TcBrA4_0045520-RA|protein_coding|1/1|c.216T>C|p.Ile72Ile|216/663|216/663|72/220||,C|upstream_gene_variant|MODIFIER|2-oxoisovalerate_dehydrogenase_alpha_subunit%2C_putative|TcBrA4_0045530|transcript|TcBrA4_0045530-RA|protein_coding||c.-951T>C|||||951|,C|upstream_gene_variant|MODIFIER|hypothetical_protein%2C_conserved|TcBrA4_0045540|transcript|TcBrA4_0045540-RA|protein_coding||c.-3625T>C|||||3625|,C|upstream_gene_variant|MODIFIER|Protein_of_unknown_function_(DUF971)%2C_putative|TcBrA4_0045550|transcript|TcBrA4_0045550-RA|protein_coding||c.-4888T>C|||||4888|,C|downstream_gene_variant|MODIFIER|hypothetical_protein%2C_conserved|TcBrA4_0045500|transcript|TcBrA4_0045500-RA|protein_coding||c.*3636T>C|||||3636|,C|downstream_gene_variant|MODIFIER|arginine_N-methyltransferase%2C_type_II%2C_putative|TcBrA4_0045510|transcript|TcBrA4_0045510-RA|protein_coding||c.*903T>C|||||903|	GT:AD:DP:GQ:PL:SB
TcBrA4_Chr13	204287	.	A	G	1920.77	.	BaseQRankSum=-0.680;ClippingRankSum=0.000;DP=51;ExcessHet=3.0103;MLEAC=2,0;MLEAF=1.00,0.00;MQRankSum=-0.304;RAW_MQ=88980.00;ReadPosRankSum=-1.258;ANN=G|synonymous_variant|LOW|Component_of_motile_flagella_17|TcBrA4_0045520|transcript|TcBrA4_0045520-RA|protein_coding|1/1|c.288A>G|p.Pro96Pro|288/663|288/663|96/220||,G|upstream_gene_variant|MODIFIER|2-oxoisovalerate_dehydrogenase_alpha_subunit%2C_putative|TcBrA4_0045530|transcript|TcBrA4_0045530-RA|protein_coding||c.-879A>G|||||879|,G|upstream_gene_variant|MODIFIER|hypothetical_protein%2C_conserved|TcBrA4_0045540|transcript|TcBrA4_0045540-RA|protein_coding||c.-3553A>G|||||3553|,G|upstream_gene_variant|MODIFIER|Protein_of_unknown_function_(DUF971)%2C_putative|TcBrA4_0045550|transcript|TcBrA4_0045550-RA|protein_coding||c.-4816A>G|||||4816|,G|downstream_gene_variant|MODIFIER|hypothetical_protein%2C_conserved|TcBrA4_0045500|transcript|TcBrA4_0045500-RA|protein_coding||c.*3708A>G|||||3708|,G|downstream_gene_variant|MODIFIER|arginine_N-methyltransferase%2C_type_II%2C_putative|TcBrA4_0045510|transcript|TcBrA4_0045510-RA|protein_coding||c.*975A>G|||||975|	GT:AD:DP:GQ:PL:SB
TcBrA4_Chr13	204342	.	G	T	2210.77	.	BaseQRankSum=2.252;ClippingRankSum=0.000;DP=59;ExcessHet=3.0103;MLEAC=2,0;MLEAF=1.00,0.00;MQRankSum=-0.486;RAW_MQ=101857.00;ReadPosRankSum=0.545;ANN=T|missense_variant|MODERATE|Component_of_motile_flagella_17|TcBrA4_0045520|transcript|TcBrA4_0045520-RA|protein_coding|1/1|c.343G>T|p.Val115Phe|343/663|343/663|115/220||,T|upstream_gene_variant|MODIFIER|2-oxoisovalerate_dehydrogenase_alpha_subunit%2C_putative|TcBrA4_0045530|transcript|TcBrA4_0045530-RA|protein_coding||c.-824G>T|||||824|,T|upstream_gene_variant|MODIFIER|hypothetical_protein%2C_conserved|TcBrA4_0045540|transcript|TcBrA4_0045540-RA|protein_coding||c.-3498G>T|||||3498|,T|upstream_gene_variant|MODIFIER|Protein_of_unknown_function_(DUF971)%2C_putative|TcBrA4_0045550|transcript|TcBrA4_0045550-RA|protein_coding||c.-4761G>T|||||4761|,T|downstream_gene_variant|MODIFIER|hypothetical_protein%2C_conserved|TcBrA4_0045500|transcript|TcBrA4_0045500-RA|protein_coding||c.*3763G>T|||||3763|,T|downstream_gene_variant|MODIFIER|arginine_N-methyltransferase%2C_type_II%2C_putative|TcBrA4_0045510|transcript|TcBrA4_0045510-RA|protein_coding||c.*1030G>T|||||1030|	GT:AD:DP:GQ:PL:SB
TcBrA4_Chr13	204401	.	C	T	2422.77	.	BaseQRankSum=-0.778;ClippingRankSum=0.000;DP=65;ExcessHet=3.0103;MLEAC=2,0;MLEAF=1.00,0.00;MQRankSum=-0.265;RAW_MQ=111581.00;ReadPosRankSum=-0.529;ANN=T|synonymous_variant|LOW|Component_of_motile_flagella_17|TcBrA4_0045520|transcript|TcBrA4_0045520-RA|protein_coding|1/1|c.402C>T|p.Gly134Gly|402/663|402/663|134/220||,T|upstream_gene_variant|MODIFIER|2-oxoisovalerate_dehydrogenase_alpha_subunit%2C_putative|TcBrA4_0045530|transcript|TcBrA4_0045530-RA|protein_coding||c.-765C>T|||||765|,T|upstream_gene_variant|MODIFIER|hypothetical_protein%2C_conserved|TcBrA4_0045540|transcript|TcBrA4_0045540-RA|protein_coding||c.-3439C>T|||||3439|,T|upstream_gene_variant|MODIFIER|Protein_of_unknown_function_(DUF971)%2C_putative|TcBrA4_0045550|transcript|TcBrA4_0045550-RA|protein_coding||c.-4702C>T|||||4702|,T|downstream_gene_variant|MODIFIER|hypothetical_protein%2C_conserved|TcBrA4_0045500|transcript|TcBrA4_0045500-RA|protein_coding||c.*3822C>T|||||3822|,T|downstream_gene_variant|MODIFIER|arginine_N-methyltransferase%2C_type_II%2C_putative|TcBrA4_0045510|transcript|TcBrA4_0045510-RA|protein_coding||c.*1089C>T|||||1089|	GT:AD:DP:GQ:PL:SB
TcBrA4_Chr13	204572	.	A	G	1349.77	.	DP=36;ExcessHet=3.0103;MLEAC=2,0;MLEAF=1.00,0.00;RAW_MQ=48842.00;ANN=G|synonymous_variant|LOW|Component_of_motile_flagella_17|TcBrA4_0045520|transcript|TcBrA4_0045520-RA|protein_coding|1/1|c.573A>G|p.Glu191Glu|573/663|573/663|191/220||,G|upstream_gene_variant|MODIFIER|2-oxoisovalerate_dehydrogenase_alpha_subunit%2C_putative|TcBrA4_0045530|transcript|TcBrA4_0045530-RA|protein_coding||c.-594A>G|||||594|,G|upstream_gene_variant|MODIFIER|hypothetical_protein%2C_conserved|TcBrA4_0045540|transcript|TcBrA4_0045540-RA|protein_coding||c.-3268A>G|||||3268|,G|upstream_gene_variant|MODIFIER|Protein_of_unknown_function_(DUF971)%2C_putative|TcBrA4_0045550|transcript|TcBrA4_0045550-RA|protein_coding||c.-4531A>G|||||4531|,G|downstream_gene_variant|MODIFIER|hypothetical_protein%2C_conserved|TcBrA4_0045500|transcript|TcBrA4_0045500-RA|protein_coding||c.*3993A>G|||||3993|,G|downstream_gene_variant|MODIFIER|arginine_N-methyltransferase%2C_type_II%2C_putative|TcBrA4_0045510|transcript|TcBrA4_0045510-RA|protein_coding||c.*1260A>G|||||1260|	GT:AD:DP:GQ:PL:SB
TcBrA4_Chr13	204611	.	T	C	1321.77	.	DP=29;ExcessHet=3.0103;MLEAC=2,0;MLEAF=1.00,0.00;RAW_MQ=34071.00;ANN=C|synonymous_variant|LOW|Component_of_motile_flagella_17|TcBrA4_0045520|transcript|TcBrA4_0045520-RA|protein_coding|1/1|c.612T>C|p.Phe204Phe|612/663|612/663|204/220||,C|upstream_gene_variant|MODIFIER|2-oxoisovalerate_dehydrogenase_alpha_subunit%2C_putative|TcBrA4_0045530|transcript|TcBrA4_0045530-RA|protein_coding||c.-555T>C|||||555|,C|upstream_gene_variant|MODIFIER|hypothetical_protein%2C_conserved|TcBrA4_0045540|transcript|TcBrA4_0045540-RA|protein_coding||c.-3229T>C|||||3229|,C|upstream_gene_variant|MODIFIER|Protein_of_unknown_function_(DUF971)%2C_putative|TcBrA4_0045550|transcript|TcBrA4_0045550-RA|protein_coding||c.-4492T>C|||||4492|,C|downstream_gene_variant|MODIFIER|hypothetical_protein%2C_conserved|TcBrA4_0045500|transcript|TcBrA4_0045500-RA|protein_coding||c.*4032T>C|||||4032|,C|downstream_gene_variant|MODIFIER|arginine_N-methyltransferase%2C_type_II%2C_putative|TcBrA4_0045510|transcript|TcBrA4_0045510-RA|protein_coding||c.*1299T>C|||||1299|	GT:AD:DP:GQ:PGT:PID:PL:SB
TcBrA4_Chr13	204614	.	T	C	1321.77	.	DP=30;ExcessHet=3.0103;MLEAC=2,0;MLEAF=1.00,0.00;RAW_MQ=33365.00;ANN=C|synonymous_variant|LOW|Component_of_motile_flagella_17|TcBrA4_0045520|transcript|TcBrA4_0045520-RA|protein_coding|1/1|c.615T>C|p.Tyr205Tyr|615/663|615/663|205/220||,C|upstream_gene_variant|MODIFIER|2-oxoisovalerate_dehydrogenase_alpha_subunit%2C_putative|TcBrA4_0045530|transcript|TcBrA4_0045530-RA|protein_coding||c.-552T>C|||||552|,C|upstream_gene_variant|MODIFIER|hypothetical_protein%2C_conserved|TcBrA4_0045540|transcript|TcBrA4_0045540-RA|protein_coding||c.-3226T>C|||||3226|,C|upstream_gene_variant|MODIFIER|Protein_of_unknown_function_(DUF971)%2C_putative|TcBrA4_0045550|transcript|TcBrA4_0045550-RA|protein_coding||c.-4489T>C|||||4489|,C|downstream_gene_variant|MODIFIER|hypothetical_protein%2C_conserved|TcBrA4_0045500|transcript|TcBrA4_0045500-RA|protein_coding||c.*4035T>C|||||4035|,C|downstream_gene_variant|MODIFIER|arginine_N-methyltransferase%2C_type_II%2C_putative|TcBrA4_0045510|transcript|TcBrA4_0045510-RA|protein_coding||c.*1302T>C|||||1302|	GT:AD:DP:GQ:PGT:PID:PL:SB
TcBrA4_Chr13	204677	.	T	C	793.77	.	DP=24;ExcessHet=3.0103;MLEAC=2,0;MLEAF=1.00,0.00;RAW_MQ=24414.00;ANN=C|upstream_gene_variant|MODIFIER|2-oxoisovalerate_dehydrogenase_alpha_subunit%2C_putative|TcBrA4_0045530|transcript|TcBrA4_0045530-RA|protein_coding||c.-489T>C|||||489|,C|upstream_gene_variant|MODIFIER|hypothetical_protein%2C_conserved|TcBrA4_0045540|transcript|TcBrA4_0045540-RA|protein_coding||c.-3163T>C|||||3163|,C|upstream_gene_variant|MODIFIER|Protein_of_unknown_function_(DUF971)%2C_putative|TcBrA4_0045550|transcript|TcBrA4_0045550-RA|protein_coding||c.-4426T>C|||||4426|,C|downstream_gene_variant|MODIFIER|hypothetical_protein%2C_conserved|TcBrA4_0045500|transcript|TcBrA4_0045500-RA|protein_coding||c.*4098T>C|||||4098|,C|downstream_gene_variant|MODIFIER|arginine_N-methyltransferase%2C_type_II%2C_putative|TcBrA4_0045510|transcript|TcBrA4_0045510-RA|protein_coding||c.*1365T>C|||||1365|,C|downstream_gene_variant|MODIFIER|Component_of_motile_flagella_17|TcBrA4_0045520|transcript|TcBrA4_0045520-RA|protein_coding||c.*15T>C|||||15|,C|intergenic_region|MODIFIER|Component_of_motile_flagella_17-2-oxoisovalerate_dehydrogenase_alpha_subunit%2C_putative|TcBrA4_0045520-TcBrA4_0045530|intergenic_region|TcBrA4_0045520-TcBrA4_0045530|||n.204677T>C||||||	GT:AD:DP:GQ:PL:SB
TcBrA4_Chr13	204703	.	C	CAAACAAAAAAAGAA	771.73	.	DP=18;ExcessHet=3.0103;MLEAC=2,0;MLEAF=1.00,0.00;RAW_MQ=12063.00;ANN=CAAACAAAAAAAGAA|upstream_gene_variant|MODIFIER|2-oxoisovalerate_dehydrogenase_alpha_subunit%2C_putative|TcBrA4_0045530|transcript|TcBrA4_0045530-RA|protein_coding||c.-463_-462insAAACAAAAAAAGAA|||||462|,CAAACAAAAAAAGAA|upstream_gene_variant|MODIFIER|hypothetical_protein%2C_conserved|TcBrA4_0045540|transcript|TcBrA4_0045540-RA|protein_coding||c.-3137_-3136insAAACAAAAAAAGAA|||||3136|,CAAACAAAAAAAGAA|upstream_gene_variant|MODIFIER|Protein_of_unknown_function_(DUF971)%2C_putative|TcBrA4_0045550|transcript|TcBrA4_0045550-RA|protein_coding||c.-4400_-4399insAAACAAAAAAAGAA|||||4399|,CAAACAAAAAAAGAA|downstream_gene_variant|MODIFIER|hypothetical_protein%2C_conserved|TcBrA4_0045500|transcript|TcBrA4_0045500-RA|protein_coding||c.*4124_*4125insAAACAAAAAAAGAA|||||4125|,CAAACAAAAAAAGAA|downstream_gene_variant|MODIFIER|arginine_N-methyltransferase%2C_type_II%2C_putative|TcBrA4_0045510|transcript|TcBrA4_0045510-RA|protein_coding||c.*1391_*1392insAAACAAAAAAAGAA|||||1392|,CAAACAAAAAAAGAA|downstream_gene_variant|MODIFIER|Component_of_motile_flagella_17|TcBrA4_0045520|transcript|TcBrA4_0045520-RA|protein_coding||c.*41_*42insAAACAAAAAAAGAA|||||42|,CAAACAAAAAAAGAA|intergenic_region|MODIFIER|Component_of_motile_flagella_17-2-oxoisovalerate_dehydrogenase_alpha_subunit%2C_putative|TcBrA4_0045520-TcBrA4_0045530|intergenic_region|TcBrA4_0045520-TcBrA4_0045530|||n.204703_204704insAAACAAAAAAAGAA||||||	GT:AD:DP:GQ:PGT:PID:PL:SB
TcBrA4_Chr13	204708	.	C	G	795.77	.	DP=19;ExcessHet=3.0103;MLEAC=2,0;MLEAF=1.00,0.00;RAW_MQ=12545.00;ANN=G|upstream_gene_variant|MODIFIER|2-oxoisovalerate_dehydrogenase_alpha_subunit%2C_putative|TcBrA4_0045530|transcript|TcBrA4_0045530-RA|protein_coding||c.-458C>G|||||458|,G|upstream_gene_variant|MODIFIER|hypothetical_protein%2C_conserved|TcBrA4_0045540|transcript|TcBrA4_0045540-RA|protein_coding||c.-3132C>G|||||3132|,G|upstream_gene_variant|MODIFIER|Protein_of_unknown_function_(DUF971)%2C_putative|TcBrA4_0045550|transcript|TcBrA4_0045550-RA|protein_coding||c.-4395C>G|||||4395|,G|downstream_gene_variant|MODIFIER|hypothetical_protein%2C_conserved|TcBrA4_0045500|transcript|TcBrA4_0045500-RA|protein_coding||c.*4129C>G|||||4129|,G|downstream_gene_variant|MODIFIER|arginine_N-methyltransferase%2C_type_II%2C_putative|TcBrA4_0045510|transcript|TcBrA4_0045510-RA|protein_coding||c.*1396C>G|||||1396|,G|downstream_gene_variant|MODIFIER|Component_of_motile_flagella_17|TcBrA4_0045520|transcript|TcBrA4_0045520-RA|protein_coding||c.*46C>G|||||46|,G|intergenic_region|MODIFIER|Component_of_motile_flagella_17-2-oxoisovalerate_dehydrogenase_alpha_subunit%2C_putative|TcBrA4_0045520-TcBrA4_0045530|intergenic_region|TcBrA4_0045520-TcBrA4_0045530|||n.204708C>G||||||	GT:AD:DP:GQ:PGT:PID:PL:SB
TcBrA4_Chr13	204755	.	A	T	1051.77	.	DP=24;ExcessHet=3.0103;MLEAC=2,0;MLEAF=1.00,0.00;RAW_MQ=22921.00;ANN=T|upstream_gene_variant|MODIFIER|2-oxoisovalerate_dehydrogenase_alpha_subunit%2C_putative|TcBrA4_0045530|transcript|TcBrA4_0045530-RA|protein_coding||c.-411A>T|||||411|,T|upstream_gene_variant|MODIFIER|hypothetical_protein%2C_conserved|TcBrA4_0045540|transcript|TcBrA4_0045540-RA|protein_coding||c.-3085A>T|||||3085|,T|upstream_gene_variant|MODIFIER|Protein_of_unknown_function_(DUF971)%2C_putative|TcBrA4_0045550|transcript|TcBrA4_0045550-RA|protein_coding||c.-4348A>T|||||4348|,T|downstream_gene_variant|MODIFIER|hypothetical_protein%2C_conserved|TcBrA4_0045500|transcript|TcBrA4_0045500-RA|protein_coding||c.*4176A>T|||||4176|,T|downstream_gene_variant|MODIFIER|arginine_N-methyltransferase%2C_type_II%2C_putative|TcBrA4_0045510|transcript|TcBrA4_0045510-RA|protein_coding||c.*1443A>T|||||1443|,T|downstream_gene_variant|MODIFIER|Component_of_motile_flagella_17|TcBrA4_0045520|transcript|TcBrA4_0045520-RA|protein_coding||c.*93A>T|||||93|,T|intergenic_region|MODIFIER|Component_of_motile_flagella_17-2-oxoisovalerate_dehydrogenase_alpha_subunit%2C_putative|TcBrA4_0045520-TcBrA4_0045530|intergenic_region|TcBrA4_0045520-TcBrA4_0045530|||n.204755A>T||||||	GT:AD:DP:GQ:PGT:PID:PL:SB
TcBrA4_Chr13	204759	.	A	G	1051.77	.	DP=24;ExcessHet=3.0103;MLEAC=2,0;MLEAF=1.00,0.00;RAW_MQ=22921.00;ANN=G|upstream_gene_variant|MODIFIER|2-oxoisovalerate_dehydrogenase_alpha_subunit%2C_putative|TcBrA4_0045530|transcript|TcBrA4_0045530-RA|protein_coding||c.-407A>G|||||407|,G|upstream_gene_variant|MODIFIER|hypothetical_protein%2C_conserved|TcBrA4_0045540|transcript|TcBrA4_0045540-RA|protein_coding||c.-3081A>G|||||3081|,G|upstream_gene_variant|MODIFIER|Protein_of_unknown_function_(DUF971)%2C_putative|TcBrA4_0045550|transcript|TcBrA4_0045550-RA|protein_coding||c.-4344A>G|||||4344|,G|downstream_gene_variant|MODIFIER|hypothetical_protein%2C_conserved|TcBrA4_0045500|transcript|TcBrA4_0045500-RA|protein_coding||c.*4180A>G|||||4180|,G|downstream_gene_variant|MODIFIER|arginine_N-methyltransferase%2C_type_II%2C_putative|TcBrA4_0045510|transcript|TcBrA4_0045510-RA|protein_coding||c.*1447A>G|||||1447|,G|downstream_gene_variant|MODIFIER|Component_of_motile_flagella_17|TcBrA4_0045520|transcript|TcBrA4_0045520-RA|protein_coding||c.*97A>G|||||97|,G|intergenic_region|MODIFIER|Component_of_motile_flagella_17-2-oxoisovalerate_dehydrogenase_alpha_subunit%2C_putative|TcBrA4_0045520-TcBrA4_0045530|intergenic_region|TcBrA4_0045520-TcBrA4_0045530|||n.204759A>G||||||	GT:AD:DP:GQ:PGT:PID:PL:SB
TcBrA4_Chr13	205139	.	G	A	264.78	.	DP=8;ExcessHet=3.0103;MLEAC=2,0;MLEAF=1.00,0.00;RAW_MQ=10009.00;ANN=A|upstream_gene_variant|MODIFIER|2-oxoisovalerate_dehydrogenase_alpha_subunit%2C_putative|TcBrA4_0045530|transcript|TcBrA4_0045530-RA|protein_coding||c.-27G>A|||||27|,A|upstream_gene_variant|MODIFIER|hypothetical_protein%2C_conserved|TcBrA4_0045540|transcript|TcBrA4_0045540-RA|protein_coding||c.-2701G>A|||||2701|,A|upstream_gene_variant|MODIFIER|Protein_of_unknown_function_(DUF971)%2C_putative|TcBrA4_0045550|transcript|TcBrA4_0045550-RA|protein_coding||c.-3964G>A|||||3964|,A|downstream_gene_variant|MODIFIER|hypothetical_protein%2C_conserved|TcBrA4_0045500|transcript|TcBrA4_0045500-RA|protein_coding||c.*4560G>A|||||4560|,A|downstream_gene_variant|MODIFIER|arginine_N-methyltransferase%2C_type_II%2C_putative|TcBrA4_0045510|transcript|TcBrA4_0045510-RA|protein_coding||c.*1827G>A|||||1827|,A|downstream_gene_variant|MODIFIER|Component_of_motile_flagella_17|TcBrA4_0045520|transcript|TcBrA4_0045520-RA|protein_coding||c.*477G>A|||||477|,A|intergenic_region|MODIFIER|Component_of_motile_flagella_17-2-oxoisovalerate_dehydrogenase_alpha_subunit%2C_putative|TcBrA4_0045520-TcBrA4_0045530|intergenic_region|TcBrA4_0045520-TcBrA4_0045530|||n.205139G>A||||||	GT:AD:DP:GQ:PL:SB
TcBrA4_Chr13	205190	.	C	G	949.77	.	DP=22;ExcessHet=3.0103;MLEAC=2,0;MLEAF=1.00,0.00;RAW_MQ=27195.00;ANN=G|missense_variant|MODERATE|2-oxoisovalerate_dehydrogenase_alpha_subunit%2C_putative|TcBrA4_0045530|transcript|TcBrA4_0045530-RA|protein_coding|1/1|c.25C>G|p.Leu9Val|25/1296|25/1296|9/431||,G|upstream_gene_variant|MODIFIER|hypothetical_protein%2C_conserved|TcBrA4_0045540|transcript|TcBrA4_0045540-RA|protein_coding||c.-2650C>G|||||2650|,G|upstream_gene_variant|MODIFIER|Protein_of_unknown_function_(DUF971)%2C_putative|TcBrA4_0045550|transcript|TcBrA4_0045550-RA|protein_coding||c.-3913C>G|||||3913|,G|downstream_gene_variant|MODIFIER|hypothetical_protein%2C_conserved|TcBrA4_0045500|transcript|TcBrA4_0045500-RA|protein_coding||c.*4611C>G|||||4611|,G|downstream_gene_variant|MODIFIER|arginine_N-methyltransferase%2C_type_II%2C_putative|TcBrA4_0045510|transcript|TcBrA4_0045510-RA|protein_coding||c.*1878C>G|||||1878|,G|downstream_gene_variant|MODIFIER|Component_of_motile_flagella_17|TcBrA4_0045520|transcript|TcBrA4_0045520-RA|protein_coding||c.*528C>G|||||528|	GT:AD:DP:GQ:PGT:PID:PL:SB
TcBrA4_Chr13	205204	.	C	T	1093.77	.	DP=23;ExcessHet=3.0103;MLEAC=2,0;MLEAF=1.00,0.00;RAW_MQ=28467.00;ANN=T|synonymous_variant|LOW|2-oxoisovalerate_dehydrogenase_alpha_subunit%2C_putative|TcBrA4_0045530|transcript|TcBrA4_0045530-RA|protein_coding|1/1|c.39C>T|p.Gly13Gly|39/1296|39/1296|13/431||,T|upstream_gene_variant|MODIFIER|hypothetical_protein%2C_conserved|TcBrA4_0045540|transcript|TcBrA4_0045540-RA|protein_coding||c.-2636C>T|||||2636|,T|upstream_gene_variant|MODIFIER|Protein_of_unknown_function_(DUF971)%2C_putative|TcBrA4_0045550|transcript|TcBrA4_0045550-RA|protein_coding||c.-3899C>T|||||3899|,T|downstream_gene_variant|MODIFIER|hypothetical_protein%2C_conserved|TcBrA4_0045500|transcript|TcBrA4_0045500-RA|protein_coding||c.*4625C>T|||||4625|,T|downstream_gene_variant|MODIFIER|arginine_N-methyltransferase%2C_type_II%2C_putative|TcBrA4_0045510|transcript|TcBrA4_0045510-RA|protein_coding||c.*1892C>T|||||1892|,T|downstream_gene_variant|MODIFIER|Component_of_motile_flagella_17|TcBrA4_0045520|transcript|TcBrA4_0045520-RA|protein_coding||c.*542C>T|||||542|	GT:AD:DP:GQ:PGT:PID:PL:SB
TcBrA4_Chr13	205207	.	A	G	1096.77	.	DP=24;ExcessHet=3.0103;MLEAC=2,0;MLEAF=1.00,0.00;RAW_MQ=30067.00;ANN=G|synonymous_variant|LOW|2-oxoisovalerate_dehydrogenase_alpha_subunit%2C_putative|TcBrA4_0045530|transcript|TcBrA4_0045530-RA|protein_coding|1/1|c.42A>G|p.Gly14Gly|42/1296|42/1296|14/431||,G|upstream_gene_variant|MODIFIER|hypothetical_protein%2C_conserved|TcBrA4_0045540|transcript|TcBrA4_0045540-RA|protein_coding||c.-2633A>G|||||2633|,G|upstream_gene_variant|MODIFIER|Protein_of_unknown_function_(DUF971)%2C_putative|TcBrA4_0045550|transcript|TcBrA4_0045550-RA|protein_coding||c.-3896A>G|||||3896|,G|downstream_gene_variant|MODIFIER|hypothetical_protein%2C_conserved|TcBrA4_0045500|transcript|TcBrA4_0045500-RA|protein_coding||c.*4628A>G|||||4628|,G|downstream_gene_variant|MODIFIER|arginine_N-methyltransferase%2C_type_II%2C_putative|TcBrA4_0045510|transcript|TcBrA4_0045510-RA|protein_coding||c.*1895A>G|||||1895|,G|downstream_gene_variant|MODIFIER|Component_of_motile_flagella_17|TcBrA4_0045520|transcript|TcBrA4_0045520-RA|protein_coding||c.*545A>G|||||545|	GT:AD:DP:GQ:PGT:PID:PL:SB
TcBrA4_Chr13	205219	.	A	C	1186.77	.	DP=27;ExcessHet=3.0103;MLEAC=2,0;MLEAF=1.00,0.00;RAW_MQ=34007.00;ANN=C|synonymous_variant|LOW|2-oxoisovalerate_dehydrogenase_alpha_subunit%2C_putative|TcBrA4_0045530|transcript|TcBrA4_0045530-RA|protein_coding|1/1|c.54A>C|p.Thr18Thr|54/1296|54/1296|18/431||,C|upstream_gene_variant|MODIFIER|hypothetical_protein%2C_conserved|TcBrA4_0045540|transcript|TcBrA4_0045540-RA|protein_coding||c.-2621A>C|||||2621|,C|upstream_gene_variant|MODIFIER|Protein_of_unknown_function_(DUF971)%2C_putative|TcBrA4_0045550|transcript|TcBrA4_0045550-RA|protein_coding||c.-3884A>C|||||3884|,C|downstream_gene_variant|MODIFIER|hypothetical_protein%2C_conserved|TcBrA4_0045500|transcript|TcBrA4_0045500-RA|protein_coding||c.*4640A>C|||||4640|,C|downstream_gene_variant|MODIFIER|arginine_N-methyltransferase%2C_type_II%2C_putative|TcBrA4_0045510|transcript|TcBrA4_0045510-RA|protein_coding||c.*1907A>C|||||1907|,C|downstream_gene_variant|MODIFIER|Component_of_motile_flagella_17|TcBrA4_0045520|transcript|TcBrA4_0045520-RA|protein_coding||c.*557A>C|||||557|	GT:AD:DP:GQ:PGT:PID:PL:SB
TcBrA4_Chr13	205238	.	A	G	1276.77	.	DP=28;ExcessHet=3.0103;MLEAC=2,0;MLEAF=1.00,0.00;RAW_MQ=35771.00;ANN=G|missense_variant|MODERATE|2-oxoisovalerate_dehydrogenase_alpha_subunit%2C_putative|TcBrA4_0045530|transcript|TcBrA4_0045530-RA|protein_coding|1/1|c.73A>G|p.Thr25Ala|73/1296|73/1296|25/431||,G|upstream_gene_variant|MODIFIER|hypothetical_protein%2C_conserved|TcBrA4_0045540|transcript|TcBrA4_0045540-RA|protein_coding||c.-2602A>G|||||2602|,G|upstream_gene_variant|MODIFIER|Protein_of_unknown_function_(DUF971)%2C_putative|TcBrA4_0045550|transcript|TcBrA4_0045550-RA|protein_coding||c.-3865A>G|||||3865|,G|downstream_gene_variant|MODIFIER|hypothetical_protein%2C_conserved|TcBrA4_0045500|transcript|TcBrA4_0045500-RA|protein_coding||c.*4659A>G|||||4659|,G|downstream_gene_variant|MODIFIER|arginine_N-methyltransferase%2C_type_II%2C_putative|TcBrA4_0045510|transcript|TcBrA4_0045510-RA|protein_coding||c.*1926A>G|||||1926|,G|downstream_gene_variant|MODIFIER|Component_of_motile_flagella_17|TcBrA4_0045520|transcript|TcBrA4_0045520-RA|protein_coding||c.*576A>G|||||576|	GT:AD:DP:GQ:PGT:PID:PL:SB
TcBrA4_Chr13	205257	.	C	T	1571.77	.	DP=35;ExcessHet=3.0103;MLEAC=2,0;MLEAF=1.00,0.00;RAW_MQ=49307.00;ANN=T|missense_variant|MODERATE|2-oxoisovalerate_dehydrogenase_alpha_subunit%2C_putative|TcBrA4_0045530|transcript|TcBrA4_0045530-RA|protein_coding|1/1|c.92C>T|p.Thr31Met|92/1296|92/1296|31/431||,T|upstream_gene_variant|MODIFIER|hypothetical_protein%2C_conserved|TcBrA4_0045540|transcript|TcBrA4_0045540-RA|protein_coding||c.-2583C>T|||||2583|,T|upstream_gene_variant|MODIFIER|Protein_of_unknown_function_(DUF971)%2C_putative|TcBrA4_0045550|transcript|TcBrA4_0045550-RA|protein_coding||c.-3846C>T|||||3846|,T|upstream_gene_variant|MODIFIER|palmitoyl_acyltransferase_3%2C_putative|TcBrA4_0045560|transcript|TcBrA4_0045560-RA|protein_coding||c.-4999C>T|||||4999|,T|downstream_gene_variant|MODIFIER|hypothetical_protein%2C_conserved|TcBrA4_0045500|transcript|TcBrA4_0045500-RA|protein_coding||c.*4678C>T|||||4678|,T|downstream_gene_variant|MODIFIER|arginine_N-methyltransferase%2C_type_II%2C_putative|TcBrA4_0045510|transcript|TcBrA4_0045510-RA|protein_coding||c.*1945C>T|||||1945|,T|downstream_gene_variant|MODIFIER|Component_of_motile_flagella_17|TcBrA4_0045520|transcript|TcBrA4_0045520-RA|protein_coding||c.*595C>T|||||595|	GT:AD:DP:GQ:PGT:PID:PL:SB
TcBrA4_Chr13	205408	.	G	A	2536.77	.	DP=57;ExcessHet=3.0103;MLEAC=2,0;MLEAF=1.00,0.00;RAW_MQ=92556.00;ANN=A|synonymous_variant|LOW|2-oxoisovalerate_dehydrogenase_alpha_subunit%2C_putative|TcBrA4_0045530|transcript|TcBrA4_0045530-RA|protein_coding|1/1|c.243G>A|p.Val81Val|243/1296|243/1296|81/431||,A|upstream_gene_variant|MODIFIER|hypothetical_protein%2C_conserved|TcBrA4_0045540|transcript|TcBrA4_0045540-RA|protein_coding||c.-2432G>A|||||2432|,A|upstream_gene_variant|MODIFIER|Protein_of_unknown_function_(DUF971)%2C_putative|TcBrA4_0045550|transcript|TcBrA4_0045550-RA|protein_coding||c.-3695G>A|||||3695|,A|upstream_gene_variant|MODIFIER|palmitoyl_acyltransferase_3%2C_putative|TcBrA4_0045560|transcript|TcBrA4_0045560-RA|protein_coding||c.-4848G>A|||||4848|,A|downstream_gene_variant|MODIFIER|hypothetical_protein%2C_conserved|TcBrA4_0045500|transcript|TcBrA4_0045500-RA|protein_coding||c.*4829G>A|||||4829|,A|downstream_gene_variant|MODIFIER|arginine_N-methyltransferase%2C_type_II%2C_putative|TcBrA4_0045510|transcript|TcBrA4_0045510-RA|protein_coding||c.*2096G>A|||||2096|,A|downstream_gene_variant|MODIFIER|Component_of_motile_flagella_17|TcBrA4_0045520|transcript|TcBrA4_0045520-RA|protein_coding||c.*746G>A|||||746|	GT:AD:DP:GQ:PGT:PID:PL:SB
TcBrA4_Chr13	205409	.	T	C	2536.77	.	DP=57;ExcessHet=3.0103;MLEAC=2,0;MLEAF=1.00,0.00;RAW_MQ=92556.00;ANN=C|missense_variant|MODERATE|2-oxoisovalerate_dehydrogenase_alpha_subunit%2C_putative|TcBrA4_0045530|transcript|TcBrA4_0045530-RA|protein_coding|1/1|c.244T>C|p.Ser82Pro|244/1296|244/1296|82/431||,C|upstream_gene_variant|MODIFIER|hypothetical_protein%2C_conserved|TcBrA4_0045540|transcript|TcBrA4_0045540-RA|protein_coding||c.-2431T>C|||||2431|,C|upstream_gene_variant|MODIFIER|Protein_of_unknown_function_(DUF971)%2C_putative|TcBrA4_0045550|transcript|TcBrA4_0045550-RA|protein_coding||c.-3694T>C|||||3694|,C|upstream_gene_variant|MODIFIER|palmitoyl_acyltransferase_3%2C_putative|TcBrA4_0045560|transcript|TcBrA4_0045560-RA|protein_coding||c.-4847T>C|||||4847|,C|downstream_gene_variant|MODIFIER|hypothetical_protein%2C_conserved|TcBrA4_0045500|transcript|TcBrA4_0045500-RA|protein_coding||c.*4830T>C|||||4830|,C|downstream_gene_variant|MODIFIER|arginine_N-methyltransferase%2C_type_II%2C_putative|TcBrA4_0045510|transcript|TcBrA4_0045510-RA|protein_coding||c.*2097T>C|||||2097|,C|downstream_gene_variant|MODIFIER|Component_of_motile_flagella_17|TcBrA4_0045520|transcript|TcBrA4_0045520-RA|protein_coding||c.*747T>C|||||747|	GT:AD:DP:GQ:PGT:PID:PL:SB
TcBrA4_Chr13	205495	.	G	A	2780.77	.	DP=71;ExcessHet=3.0103;MLEAC=2,0;MLEAF=1.00,0.00;RAW_MQ=116516.00;ANN=A|synonymous_variant|LOW|2-oxoisovalerate_dehydrogenase_alpha_subunit%2C_putative|TcBrA4_0045530|transcript|TcBrA4_0045530-RA|protein_coding|1/1|c.330G>A|p.Gly110Gly|330/1296|330/1296|110/431||,A|upstream_gene_variant|MODIFIER|hypothetical_protein%2C_conserved|TcBrA4_0045540|transcript|TcBrA4_0045540-RA|protein_coding||c.-2345G>A|||||2345|,A|upstream_gene_variant|MODIFIER|Protein_of_unknown_function_(DUF971)%2C_putative|TcBrA4_0045550|transcript|TcBrA4_0045550-RA|protein_coding||c.-3608G>A|||||3608|,A|upstream_gene_variant|MODIFIER|palmitoyl_acyltransferase_3%2C_putative|TcBrA4_0045560|transcript|TcBrA4_0045560-RA|protein_coding||c.-4761G>A|||||4761|,A|downstream_gene_variant|MODIFIER|hypothetical_protein%2C_conserved|TcBrA4_0045500|transcript|TcBrA4_0045500-RA|protein_coding||c.*4916G>A|||||4916|,A|downstream_gene_variant|MODIFIER|arginine_N-methyltransferase%2C_type_II%2C_putative|TcBrA4_0045510|transcript|TcBrA4_0045510-RA|protein_coding||c.*2183G>A|||||2183|,A|downstream_gene_variant|MODIFIER|Component_of_motile_flagella_17|TcBrA4_0045520|transcript|TcBrA4_0045520-RA|protein_coding||c.*833G>A|||||833|	GT:AD:DP:GQ:PL:SB
TcBrA4_Chr13	205516	.	G	A	2638.77	.	DP=65;ExcessHet=3.0103;MLEAC=2,0;MLEAF=1.00,0.00;RAW_MQ=109128.00;ANN=A|synonymous_variant|LOW|2-oxoisovalerate_dehydrogenase_alpha_subunit%2C_putative|TcBrA4_0045530|transcript|TcBrA4_0045530-RA|protein_coding|1/1|c.351G>A|p.Thr117Thr|351/1296|351/1296|117/431||,A|upstream_gene_variant|MODIFIER|hypothetical_protein%2C_conserved|TcBrA4_0045540|transcript|TcBrA4_0045540-RA|protein_coding||c.-2324G>A|||||2324|,A|upstream_gene_variant|MODIFIER|Protein_of_unknown_function_(DUF971)%2C_putative|TcBrA4_0045550|transcript|TcBrA4_0045550-RA|protein_coding||c.-3587G>A|||||3587|,A|upstream_gene_variant|MODIFIER|palmitoyl_acyltransferase_3%2C_putative|TcBrA4_0045560|transcript|TcBrA4_0045560-RA|protein_coding||c.-4740G>A|||||4740|,A|downstream_gene_variant|MODIFIER|hypothetical_protein%2C_conserved|TcBrA4_0045500|transcript|TcBrA4_0045500-RA|protein_coding||c.*4937G>A|||||4937|,A|downstream_gene_variant|MODIFIER|arginine_N-methyltransferase%2C_type_II%2C_putative|TcBrA4_0045510|transcript|TcBrA4_0045510-RA|protein_coding||c.*2204G>A|||||2204|,A|downstream_gene_variant|MODIFIER|Component_of_motile_flagella_17|TcBrA4_0045520|transcript|TcBrA4_0045520-RA|protein_coding||c.*854G>A|||||854|	GT:AD:DP:GQ:PL:SB
TcBrA4_Chr13	205637	.	G	A	2282.77	.	DP=55;ExcessHet=3.0103;MLEAC=2,0;MLEAF=1.00,0.00;RAW_MQ=96364.00;ANN=A|missense_variant|MODERATE|2-oxoisovalerate_dehydrogenase_alpha_subunit%2C_putative|TcBrA4_0045530|transcript|TcBrA4_0045530-RA|protein_coding|1/1|c.472G>A|p.Val158Met|472/1296|472/1296|158/431||,A|upstream_gene_variant|MODIFIER|hypothetical_protein%2C_conserved|TcBrA4_0045540|transcript|TcBrA4_0045540-RA|protein_coding||c.-2203G>A|||||2203|,A|upstream_gene_variant|MODIFIER|Protein_of_unknown_function_(DUF971)%2C_putative|TcBrA4_0045550|transcript|TcBrA4_0045550-RA|protein_coding||c.-3466G>A|||||3466|,A|upstream_gene_variant|MODIFIER|palmitoyl_acyltransferase_3%2C_putative|TcBrA4_0045560|transcript|TcBrA4_0045560-RA|protein_coding||c.-4619G>A|||||4619|,A|downstream_gene_variant|MODIFIER|arginine_N-methyltransferase%2C_type_II%2C_putative|TcBrA4_0045510|transcript|TcBrA4_0045510-RA|protein_coding||c.*2325G>A|||||2325|,A|downstream_gene_variant|MODIFIER|Component_of_motile_flagella_17|TcBrA4_0045520|transcript|TcBrA4_0045520-RA|protein_coding||c.*975G>A|||||975|	GT:AD:DP:GQ:PL:SB
TcBrA4_Chr13	205696	.	C	T	2914.77	.	DP=71;ExcessHet=3.0103;MLEAC=2,0;MLEAF=1.00,0.00;RAW_MQ=124260.00;ANN=T|synonymous_variant|LOW|2-oxoisovalerate_dehydrogenase_alpha_subunit%2C_putative|TcBrA4_0045530|transcript|TcBrA4_0045530-RA|protein_coding|1/1|c.531C>T|p.Ile177Ile|531/1296|531/1296|177/431||,T|upstream_gene_variant|MODIFIER|hypothetical_protein%2C_conserved|TcBrA4_0045540|transcript|TcBrA4_0045540-RA|protein_coding||c.-2144C>T|||||2144|,T|upstream_gene_variant|MODIFIER|Protein_of_unknown_function_(DUF971)%2C_putative|TcBrA4_0045550|transcript|TcBrA4_0045550-RA|protein_coding||c.-3407C>T|||||3407|,T|upstream_gene_variant|MODIFIER|palmitoyl_acyltransferase_3%2C_putative|TcBrA4_0045560|transcript|TcBrA4_0045560-RA|protein_coding||c.-4560C>T|||||4560|,T|downstream_gene_variant|MODIFIER|arginine_N-methyltransferase%2C_type_II%2C_putative|TcBrA4_0045510|transcript|TcBrA4_0045510-RA|protein_coding||c.*2384C>T|||||2384|,T|downstream_gene_variant|MODIFIER|Component_of_motile_flagella_17|TcBrA4_0045520|transcript|TcBrA4_0045520-RA|protein_coding||c.*1034C>T|||||1034|	GT:AD:DP:GQ:PL:SB
TcBrA4_Chr13	205747	.	G	T	2521.77	.	DP=65;ExcessHet=3.0103;MLEAC=2,0;MLEAF=1.00,0.00;RAW_MQ=114004.00;ANN=T|synonymous_variant|LOW|2-oxoisovalerate_dehydrogenase_alpha_subunit%2C_putative|TcBrA4_0045530|transcript|TcBrA4_0045530-RA|protein_coding|1/1|c.582G>T|p.Ala194Ala|582/1296|582/1296|194/431||,T|upstream_gene_variant|MODIFIER|hypothetical_protein%2C_conserved|TcBrA4_0045540|transcript|TcBrA4_0045540-RA|protein_coding||c.-2093G>T|||||2093|,T|upstream_gene_variant|MODIFIER|Protein_of_unknown_function_(DUF971)%2C_putative|TcBrA4_0045550|transcript|TcBrA4_0045550-RA|protein_coding||c.-3356G>T|||||3356|,T|upstream_gene_variant|MODIFIER|palmitoyl_acyltransferase_3%2C_putative|TcBrA4_0045560|transcript|TcBrA4_0045560-RA|protein_coding||c.-4509G>T|||||4509|,T|downstream_gene_variant|MODIFIER|arginine_N-methyltransferase%2C_type_II%2C_putative|TcBrA4_0045510|transcript|TcBrA4_0045510-RA|protein_coding||c.*2435G>T|||||2435|,T|downstream_gene_variant|MODIFIER|Component_of_motile_flagella_17|TcBrA4_0045520|transcript|TcBrA4_0045520-RA|protein_coding||c.*1085G>T|||||1085|	GT:AD:DP:GQ:PL:SB
TcBrA4_Chr13	205785	.	T	G	2372.77	.	DP=64;ExcessHet=3.0103;MLEAC=2,0;MLEAF=1.00,0.00;RAW_MQ=112404.00;ANN=G|missense_variant|MODERATE|2-oxoisovalerate_dehydrogenase_alpha_subunit%2C_putative|TcBrA4_0045530|transcript|TcBrA4_0045530-RA|protein_coding|1/1|c.620T>G|p.Phe207Cys|620/1296|620/1296|207/431||,G|upstream_gene_variant|MODIFIER|hypothetical_protein%2C_conserved|TcBrA4_0045540|transcript|TcBrA4_0045540-RA|protein_coding||c.-2055T>G|||||2055|,G|upstream_gene_variant|MODIFIER|Protein_of_unknown_function_(DUF971)%2C_putative|TcBrA4_0045550|transcript|TcBrA4_0045550-RA|protein_coding||c.-3318T>G|||||3318|,G|upstream_gene_variant|MODIFIER|palmitoyl_acyltransferase_3%2C_putative|TcBrA4_0045560|transcript|TcBrA4_0045560-RA|protein_coding||c.-4471T>G|||||4471|,G|downstream_gene_variant|MODIFIER|arginine_N-methyltransferase%2C_type_II%2C_putative|TcBrA4_0045510|transcript|TcBrA4_0045510-RA|protein_coding||c.*2473T>G|||||2473|,G|downstream_gene_variant|MODIFIER|Component_of_motile_flagella_17|TcBrA4_0045520|transcript|TcBrA4_0045520-RA|protein_coding||c.*1123T>G|||||1123|	GT:AD:DP:GQ:PL:SB
TcBrA4_Chr13	205988	.	A	G	2127.77	.	DP=54;ExcessHet=3.0103;MLEAC=2,0;MLEAF=1.00,0.00;RAW_MQ=89396.00;ANN=G|missense_variant|MODERATE|2-oxoisovalerate_dehydrogenase_alpha_subunit%2C_putative|TcBrA4_0045530|transcript|TcBrA4_0045530-RA|protein_coding|1/1|c.823A>G|p.Ile275Val|823/1296|823/1296|275/431||,G|upstream_gene_variant|MODIFIER|hypothetical_protein%2C_conserved|TcBrA4_0045540|transcript|TcBrA4_0045540-RA|protein_coding||c.-1852A>G|||||1852|,G|upstream_gene_variant|MODIFIER|Protein_of_unknown_function_(DUF971)%2C_putative|TcBrA4_0045550|transcript|TcBrA4_0045550-RA|protein_coding||c.-3115A>G|||||3115|,G|upstream_gene_variant|MODIFIER|palmitoyl_acyltransferase_3%2C_putative|TcBrA4_0045560|transcript|TcBrA4_0045560-RA|protein_coding||c.-4268A>G|||||4268|,G|downstream_gene_variant|MODIFIER|arginine_N-methyltransferase%2C_type_II%2C_putative|TcBrA4_0045510|transcript|TcBrA4_0045510-RA|protein_coding||c.*2676A>G|||||2676|,G|downstream_gene_variant|MODIFIER|Component_of_motile_flagella_17|TcBrA4_0045520|transcript|TcBrA4_0045520-RA|protein_coding||c.*1326A>G|||||1326|	GT:AD:DP:GQ:PL:SB
TcBrA4_Chr13	206065	.	A	G	2012.77	.	DP=45;ExcessHet=3.0103;MLEAC=2,0;MLEAF=1.00,0.00;RAW_MQ=64016.00;ANN=G|synonymous_variant|LOW|2-oxoisovalerate_dehydrogenase_alpha_subunit%2C_putative|TcBrA4_0045530|transcript|TcBrA4_0045530-RA|protein_coding|1/1|c.900A>G|p.Thr300Thr|900/1296|900/1296|300/431||,G|upstream_gene_variant|MODIFIER|hypothetical_protein%2C_conserved|TcBrA4_0045540|transcript|TcBrA4_0045540-RA|protein_coding||c.-1775A>G|||||1775|,G|upstream_gene_variant|MODIFIER|Protein_of_unknown_function_(DUF971)%2C_putative|TcBrA4_0045550|transcript|TcBrA4_0045550-RA|protein_coding||c.-3038A>G|||||3038|,G|upstream_gene_variant|MODIFIER|palmitoyl_acyltransferase_3%2C_putative|TcBrA4_0045560|transcript|TcBrA4_0045560-RA|protein_coding||c.-4191A>G|||||4191|,G|downstream_gene_variant|MODIFIER|arginine_N-methyltransferase%2C_type_II%2C_putative|TcBrA4_0045510|transcript|TcBrA4_0045510-RA|protein_coding||c.*2753A>G|||||2753|,G|downstream_gene_variant|MODIFIER|Component_of_motile_flagella_17|TcBrA4_0045520|transcript|TcBrA4_0045520-RA|protein_coding||c.*1403A>G|||||1403|	GT:AD:DP:GQ:PGT:PID:PL:SB
TcBrA4_Chr13	206084	.	A	C	2041.77	.	DP=46;ExcessHet=3.0103;MLEAC=2,0;MLEAF=1.00,0.00;RAW_MQ=60700.00;ANN=C|missense_variant|MODERATE|2-oxoisovalerate_dehydrogenase_alpha_subunit%2C_putative|TcBrA4_0045530|transcript|TcBrA4_0045530-RA|protein_coding|1/1|c.919A>C|p.Ile307Leu|919/1296|919/1296|307/431||,C|upstream_gene_variant|MODIFIER|hypothetical_protein%2C_conserved|TcBrA4_0045540|transcript|TcBrA4_0045540-RA|protein_coding||c.-1756A>C|||||1756|,C|upstream_gene_variant|MODIFIER|Protein_of_unknown_function_(DUF971)%2C_putative|TcBrA4_0045550|transcript|TcBrA4_0045550-RA|protein_coding||c.-3019A>C|||||3019|,C|upstream_gene_variant|MODIFIER|palmitoyl_acyltransferase_3%2C_putative|TcBrA4_0045560|transcript|TcBrA4_0045560-RA|protein_coding||c.-4172A>C|||||4172|,C|downstream_gene_variant|MODIFIER|arginine_N-methyltransferase%2C_type_II%2C_putative|TcBrA4_0045510|transcript|TcBrA4_0045510-RA|protein_coding||c.*2772A>C|||||2772|,C|downstream_gene_variant|MODIFIER|Component_of_motile_flagella_17|TcBrA4_0045520|transcript|TcBrA4_0045520-RA|protein_coding||c.*1422A>C|||||1422|	GT:AD:DP:GQ:PGT:PID:PL:SB
TcBrA4_Chr13	206104	.	A	G	2221.77	.	DP=49;ExcessHet=3.0103;MLEAC=2,0;MLEAF=1.00,0.00;RAW_MQ=62796.00;ANN=G|synonymous_variant|LOW|2-oxoisovalerate_dehydrogenase_alpha_subunit%2C_putative|TcBrA4_0045530|transcript|TcBrA4_0045530-RA|protein_coding|1/1|c.939A>G|p.Gln313Gln|939/1296|939/1296|313/431||,G|upstream_gene_variant|MODIFIER|hypothetical_protein%2C_conserved|TcBrA4_0045540|transcript|TcBrA4_0045540-RA|protein_coding||c.-1736A>G|||||1736|,G|upstream_gene_variant|MODIFIER|Protein_of_unknown_function_(DUF971)%2C_putative|TcBrA4_0045550|transcript|TcBrA4_0045550-RA|protein_coding||c.-2999A>G|||||2999|,G|upstream_gene_variant|MODIFIER|palmitoyl_acyltransferase_3%2C_putative|TcBrA4_0045560|transcript|TcBrA4_0045560-RA|protein_coding||c.-4152A>G|||||4152|,G|downstream_gene_variant|MODIFIER|arginine_N-methyltransferase%2C_type_II%2C_putative|TcBrA4_0045510|transcript|TcBrA4_0045510-RA|protein_coding||c.*2792A>G|||||2792|,G|downstream_gene_variant|MODIFIER|Component_of_motile_flagella_17|TcBrA4_0045520|transcript|TcBrA4_0045520-RA|protein_coding||c.*1442A>G|||||1442|	GT:AD:DP:GQ:PGT:PID:PL:SB
TcBrA4_Chr13	206126	.	G	C	2021.77	.	DP=46;ExcessHet=3.0103;MLEAC=2,0;MLEAF=1.00,0.00;RAW_MQ=56433.00;ANN=C|missense_variant|MODERATE|2-oxoisovalerate_dehydrogenase_alpha_subunit%2C_putative|TcBrA4_0045530|transcript|TcBrA4_0045530-RA|protein_coding|1/1|c.961G>C|p.Val321Leu|961/1296|961/1296|321/431||,C|upstream_gene_variant|MODIFIER|hypothetical_protein%2C_conserved|TcBrA4_0045540|transcript|TcBrA4_0045540-RA|protein_coding||c.-1714G>C|||||1714|,C|upstream_gene_variant|MODIFIER|Protein_of_unknown_function_(DUF971)%2C_putative|TcBrA4_0045550|transcript|TcBrA4_0045550-RA|protein_coding||c.-2977G>C|||||2977|,C|upstream_gene_variant|MODIFIER|palmitoyl_acyltransferase_3%2C_putative|TcBrA4_0045560|transcript|TcBrA4_0045560-RA|protein_coding||c.-4130G>C|||||4130|,C|downstream_gene_variant|MODIFIER|arginine_N-methyltransferase%2C_type_II%2C_putative|TcBrA4_0045510|transcript|TcBrA4_0045510-RA|protein_coding||c.*2814G>C|||||2814|,C|downstream_gene_variant|MODIFIER|Component_of_motile_flagella_17|TcBrA4_0045520|transcript|TcBrA4_0045520-RA|protein_coding||c.*1464G>C|||||1464|	GT:AD:DP:GQ:PGT:PID:PL:SB
TcBrA4_Chr13	206158	.	T	C	2565.77	.	DP=58;ExcessHet=3.0103;MLEAC=2,0;MLEAF=1.00,0.00;RAW_MQ=70911.00;ANN=C|synonymous_variant|LOW|2-oxoisovalerate_dehydrogenase_alpha_subunit%2C_putative|TcBrA4_0045530|transcript|TcBrA4_0045530-RA|protein_coding|1/1|c.993T>C|p.Asp331Asp|993/1296|993/1296|331/431||,C|upstream_gene_variant|MODIFIER|hypothetical_protein%2C_conserved|TcBrA4_0045540|transcript|TcBrA4_0045540-RA|protein_coding||c.-1682T>C|||||1682|,C|upstream_gene_variant|MODIFIER|Protein_of_unknown_function_(DUF971)%2C_putative|TcBrA4_0045550|transcript|TcBrA4_0045550-RA|protein_coding||c.-2945T>C|||||2945|,C|upstream_gene_variant|MODIFIER|palmitoyl_acyltransferase_3%2C_putative|TcBrA4_0045560|transcript|TcBrA4_0045560-RA|protein_coding||c.-4098T>C|||||4098|,C|downstream_gene_variant|MODIFIER|arginine_N-methyltransferase%2C_type_II%2C_putative|TcBrA4_0045510|transcript|TcBrA4_0045510-RA|protein_coding||c.*2846T>C|||||2846|,C|downstream_gene_variant|MODIFIER|Component_of_motile_flagella_17|TcBrA4_0045520|transcript|TcBrA4_0045520-RA|protein_coding||c.*1496T>C|||||1496|	GT:AD:DP:GQ:PGT:PID:PL:SB
TcBrA4_Chr13	206180	.	A	C	2921.77	.	DP=65;ExcessHet=3.0103;MLEAC=2,0;MLEAF=1.00,0.00;RAW_MQ=82439.00;ANN=C|synonymous_variant|LOW|2-oxoisovalerate_dehydrogenase_alpha_subunit%2C_putative|TcBrA4_0045530|transcript|TcBrA4_0045530-RA|protein_coding|1/1|c.1015A>C|p.Arg339Arg|1015/1296|1015/1296|339/431||,C|upstream_gene_variant|MODIFIER|hypothetical_protein%2C_conserved|TcBrA4_0045540|transcript|TcBrA4_0045540-RA|protein_coding||c.-1660A>C|||||1660|,C|upstream_gene_variant|MODIFIER|Protein_of_unknown_function_(DUF971)%2C_putative|TcBrA4_0045550|transcript|TcBrA4_0045550-RA|protein_coding||c.-2923A>C|||||2923|,C|upstream_gene_variant|MODIFIER|palmitoyl_acyltransferase_3%2C_putative|TcBrA4_0045560|transcript|TcBrA4_0045560-RA|protein_coding||c.-4076A>C|||||4076|,C|downstream_gene_variant|MODIFIER|arginine_N-methyltransferase%2C_type_II%2C_putative|TcBrA4_0045510|transcript|TcBrA4_0045510-RA|protein_coding||c.*2868A>C|||||2868|,C|downstream_gene_variant|MODIFIER|Component_of_motile_flagella_17|TcBrA4_0045520|transcript|TcBrA4_0045520-RA|protein_coding||c.*1518A>C|||||1518|	GT:AD:DP:GQ:PGT:PID:PL:SB
TcBrA4_Chr13	206185	.	A	C	2893.77	.	DP=65;ExcessHet=3.0103;MLEAC=2,0;MLEAF=1.00,0.00;RAW_MQ=82603.00;ANN=C|missense_variant|MODERATE|2-oxoisovalerate_dehydrogenase_alpha_subunit%2C_putative|TcBrA4_0045530|transcript|TcBrA4_0045530-RA|protein_coding|1/1|c.1020A>C|p.Glu340Asp|1020/1296|1020/1296|340/431||,C|upstream_gene_variant|MODIFIER|hypothetical_protein%2C_conserved|TcBrA4_0045540|transcript|TcBrA4_0045540-RA|protein_coding||c.-1655A>C|||||1655|,C|upstream_gene_variant|MODIFIER|Protein_of_unknown_function_(DUF971)%2C_putative|TcBrA4_0045550|transcript|TcBrA4_0045550-RA|protein_coding||c.-2918A>C|||||2918|,C|upstream_gene_variant|MODIFIER|palmitoyl_acyltransferase_3%2C_putative|TcBrA4_0045560|transcript|TcBrA4_0045560-RA|protein_coding||c.-4071A>C|||||4071|,C|downstream_gene_variant|MODIFIER|arginine_N-methyltransferase%2C_type_II%2C_putative|TcBrA4_0045510|transcript|TcBrA4_0045510-RA|protein_coding||c.*2873A>C|||||2873|,C|downstream_gene_variant|MODIFIER|Component_of_motile_flagella_17|TcBrA4_0045520|transcript|TcBrA4_0045520-RA|protein_coding||c.*1523A>C|||||1523|	GT:AD:DP:GQ:PGT:PID:PL:SB
TcBrA4_Chr13	206253	.	C	T	2598.77	.	DP=56;ExcessHet=3.0103;MLEAC=2,0;MLEAF=1.00,0.00;RAW_MQ=76027.00;ANN=T|missense_variant|MODERATE|2-oxoisovalerate_dehydrogenase_alpha_subunit%2C_putative|TcBrA4_0045530|transcript|TcBrA4_0045530-RA|protein_coding|1/1|c.1088C>T|p.Ser363Leu|1088/1296|1088/1296|363/431||,T|upstream_gene_variant|MODIFIER|hypothetical_protein%2C_conserved|TcBrA4_0045540|transcript|TcBrA4_0045540-RA|protein_coding||c.-1587C>T|||||1587|,T|upstream_gene_variant|MODIFIER|Protein_of_unknown_function_(DUF971)%2C_putative|TcBrA4_0045550|transcript|TcBrA4_0045550-RA|protein_coding||c.-2850C>T|||||2850|,T|upstream_gene_variant|MODIFIER|palmitoyl_acyltransferase_3%2C_putative|TcBrA4_0045560|transcript|TcBrA4_0045560-RA|protein_coding||c.-4003C>T|||||4003|,T|downstream_gene_variant|MODIFIER|arginine_N-methyltransferase%2C_type_II%2C_putative|TcBrA4_0045510|transcript|TcBrA4_0045510-RA|protein_coding||c.*2941C>T|||||2941|,T|downstream_gene_variant|MODIFIER|Component_of_motile_flagella_17|TcBrA4_0045520|transcript|TcBrA4_0045520-RA|protein_coding||c.*1591C>T|||||1591|	GT:AD:DP:GQ:PGT:PID:PL:SB
TcBrA4_Chr13	206266	.	T	C	2553.77	.	DP=57;ExcessHet=3.0103;MLEAC=2,0;MLEAF=1.00,0.00;RAW_MQ=76439.00;ANN=C|synonymous_variant|LOW|2-oxoisovalerate_dehydrogenase_alpha_subunit%2C_putative|TcBrA4_0045530|transcript|TcBrA4_0045530-RA|protein_coding|1/1|c.1101T>C|p.Pro367Pro|1101/1296|1101/1296|367/431||,C|upstream_gene_variant|MODIFIER|hypothetical_protein%2C_conserved|TcBrA4_0045540|transcript|TcBrA4_0045540-RA|protein_coding||c.-1574T>C|||||1574|,C|upstream_gene_variant|MODIFIER|Protein_of_unknown_function_(DUF971)%2C_putative|TcBrA4_0045550|transcript|TcBrA4_0045550-RA|protein_coding||c.-2837T>C|||||2837|,C|upstream_gene_variant|MODIFIER|palmitoyl_acyltransferase_3%2C_putative|TcBrA4_0045560|transcript|TcBrA4_0045560-RA|protein_coding||c.-3990T>C|||||3990|,C|downstream_gene_variant|MODIFIER|arginine_N-methyltransferase%2C_type_II%2C_putative|TcBrA4_0045510|transcript|TcBrA4_0045510-RA|protein_coding||c.*2954T>C|||||2954|,C|downstream_gene_variant|MODIFIER|Component_of_motile_flagella_17|TcBrA4_0045520|transcript|TcBrA4_0045520-RA|protein_coding||c.*1604T>C|||||1604|	GT:AD:DP:GQ:PGT:PID:PL:SB
TcBrA4_Chr13	206400	.	G	A	1231.77	.	DP=36;ExcessHet=3.0103;MLEAC=2,0;MLEAF=1.00,0.00;RAW_MQ=52102.00;ANN=A|missense_variant|MODERATE|2-oxoisovalerate_dehydrogenase_alpha_subunit%2C_putative|TcBrA4_0045530|transcript|TcBrA4_0045530-RA|protein_coding|1/1|c.1235G>A|p.Arg412His|1235/1296|1235/1296|412/431||,A|upstream_gene_variant|MODIFIER|hypothetical_protein%2C_conserved|TcBrA4_0045540|transcript|TcBrA4_0045540-RA|protein_coding||c.-1440G>A|||||1440|,A|upstream_gene_variant|MODIFIER|Protein_of_unknown_function_(DUF971)%2C_putative|TcBrA4_0045550|transcript|TcBrA4_0045550-RA|protein_coding||c.-2703G>A|||||2703|,A|upstream_gene_variant|MODIFIER|palmitoyl_acyltransferase_3%2C_putative|TcBrA4_0045560|transcript|TcBrA4_0045560-RA|protein_coding||c.-3856G>A|||||3856|,A|downstream_gene_variant|MODIFIER|arginine_N-methyltransferase%2C_type_II%2C_putative|TcBrA4_0045510|transcript|TcBrA4_0045510-RA|protein_coding||c.*3088G>A|||||3088|,A|downstream_gene_variant|MODIFIER|Component_of_motile_flagella_17|TcBrA4_0045520|transcript|TcBrA4_0045520-RA|protein_coding||c.*1738G>A|||||1738|	GT:AD:DP:GQ:PL:SB
TcBrA4_Chr13	206480	.	A	G	950.77	.	DP=28;ExcessHet=3.0103;MLEAC=2,0;MLEAF=1.00,0.00;RAW_MQ=30189.00;ANN=G|upstream_gene_variant|MODIFIER|hypothetical_protein%2C_conserved|TcBrA4_0045540|transcript|TcBrA4_0045540-RA|protein_coding||c.-1360A>G|||||1360|,G|upstream_gene_variant|MODIFIER|Protein_of_unknown_function_(DUF971)%2C_putative|TcBrA4_0045550|transcript|TcBrA4_0045550-RA|protein_coding||c.-2623A>G|||||2623|,G|upstream_gene_variant|MODIFIER|palmitoyl_acyltransferase_3%2C_putative|TcBrA4_0045560|transcript|TcBrA4_0045560-RA|protein_coding||c.-3776A>G|||||3776|,G|upstream_gene_variant|MODIFIER|hypothetical_protein%2C_conserved|TcBrA4_0045570|transcript|TcBrA4_0045570-RA|protein_coding||c.-4985A>G|||||4985|,G|downstream_gene_variant|MODIFIER|arginine_N-methyltransferase%2C_type_II%2C_putative|TcBrA4_0045510|transcript|TcBrA4_0045510-RA|protein_coding||c.*3168A>G|||||3168|,G|downstream_gene_variant|MODIFIER|Component_of_motile_flagella_17|TcBrA4_0045520|transcript|TcBrA4_0045520-RA|protein_coding||c.*1818A>G|||||1818|,G|downstream_gene_variant|MODIFIER|2-oxoisovalerate_dehydrogenase_alpha_subunit%2C_putative|TcBrA4_0045530|transcript|TcBrA4_0045530-RA|protein_coding||c.*19A>G|||||19|,G|intergenic_region|MODIFIER|2-oxoisovalerate_dehydrogenase_alpha_subunit%2C_putative-hypothetical_protein%2C_conserved|TcBrA4_0045530-TcBrA4_0045540|intergenic_region|TcBrA4_0045530-TcBrA4_0045540|||n.206480A>G||||||	GT:AD:DP:GQ:PL:SB
TcBrA4_Chr13	206507	.	A	T	855.77	.	DP=20;ExcessHet=3.0103;MLEAC=2,0;MLEAF=1.00,0.00;RAW_MQ=17640.00;ANN=T|upstream_gene_variant|MODIFIER|hypothetical_protein%2C_conserved|TcBrA4_0045540|transcript|TcBrA4_0045540-RA|protein_coding||c.-1333A>T|||||1333|,T|upstream_gene_variant|MODIFIER|Protein_of_unknown_function_(DUF971)%2C_putative|TcBrA4_0045550|transcript|TcBrA4_0045550-RA|protein_coding||c.-2596A>T|||||2596|,T|upstream_gene_variant|MODIFIER|palmitoyl_acyltransferase_3%2C_putative|TcBrA4_0045560|transcript|TcBrA4_0045560-RA|protein_coding||c.-3749A>T|||||3749|,T|upstream_gene_variant|MODIFIER|hypothetical_protein%2C_conserved|TcBrA4_0045570|transcript|TcBrA4_0045570-RA|protein_coding||c.-4958A>T|||||4958|,T|downstream_gene_variant|MODIFIER|arginine_N-methyltransferase%2C_type_II%2C_putative|TcBrA4_0045510|transcript|TcBrA4_0045510-RA|protein_coding||c.*3195A>T|||||3195|,T|downstream_gene_variant|MODIFIER|Component_of_motile_flagella_17|TcBrA4_0045520|transcript|TcBrA4_0045520-RA|protein_coding||c.*1845A>T|||||1845|,T|downstream_gene_variant|MODIFIER|2-oxoisovalerate_dehydrogenase_alpha_subunit%2C_putative|TcBrA4_0045530|transcript|TcBrA4_0045530-RA|protein_coding||c.*46A>T|||||46|,T|intergenic_region|MODIFIER|2-oxoisovalerate_dehydrogenase_alpha_subunit%2C_putative-hypothetical_protein%2C_conserved|TcBrA4_0045530-TcBrA4_0045540|intergenic_region|TcBrA4_0045530-TcBrA4_0045540|||n.206507A>T||||||	GT:AD:DP:GQ:PGT:PID:PL:SB
TcBrA4_Chr13	206509	.	A	G	855.77	.	DP=19;ExcessHet=3.0103;MLEAC=2,0;MLEAF=1.00,0.00;RAW_MQ=17064.00;ANN=G|upstream_gene_variant|MODIFIER|hypothetical_protein%2C_conserved|TcBrA4_0045540|transcript|TcBrA4_0045540-RA|protein_coding||c.-1331A>G|||||1331|,G|upstream_gene_variant|MODIFIER|Protein_of_unknown_function_(DUF971)%2C_putative|TcBrA4_0045550|transcript|TcBrA4_0045550-RA|protein_coding||c.-2594A>G|||||2594|,G|upstream_gene_variant|MODIFIER|palmitoyl_acyltransferase_3%2C_putative|TcBrA4_0045560|transcript|TcBrA4_0045560-RA|protein_coding||c.-3747A>G|||||3747|,G|upstream_gene_variant|MODIFIER|hypothetical_protein%2C_conserved|TcBrA4_0045570|transcript|TcBrA4_0045570-RA|protein_coding||c.-4956A>G|||||4956|,G|downstream_gene_variant|MODIFIER|arginine_N-methyltransferase%2C_type_II%2C_putative|TcBrA4_0045510|transcript|TcBrA4_0045510-RA|protein_coding||c.*3197A>G|||||3197|,G|downstream_gene_variant|MODIFIER|Component_of_motile_flagella_17|TcBrA4_0045520|transcript|TcBrA4_0045520-RA|protein_coding||c.*1847A>G|||||1847|,G|downstream_gene_variant|MODIFIER|2-oxoisovalerate_dehydrogenase_alpha_subunit%2C_putative|TcBrA4_0045530|transcript|TcBrA4_0045530-RA|protein_coding||c.*48A>G|||||48|,G|intergenic_region|MODIFIER|2-oxoisovalerate_dehydrogenase_alpha_subunit%2C_putative-hypothetical_protein%2C_conserved|TcBrA4_0045530-TcBrA4_0045540|intergenic_region|TcBrA4_0045530-TcBrA4_0045540|||n.206509A>G||||||	GT:AD:DP:GQ:PGT:PID:PL:SB
TcBrA4_Chr13	206512	.	GAA	G	817.73	.	DP=19;ExcessHet=3.0103;MLEAC=2,0;MLEAF=1.00,0.00;RAW_MQ=17064.00;ANN=G|upstream_gene_variant|MODIFIER|hypothetical_protein%2C_conserved|TcBrA4_0045540|transcript|TcBrA4_0045540-RA|protein_coding||c.-1327_-1326delAA|||||1327|,G|upstream_gene_variant|MODIFIER|Protein_of_unknown_function_(DUF971)%2C_putative|TcBrA4_0045550|transcript|TcBrA4_0045550-RA|protein_coding||c.-2590_-2589delAA|||||2590|,G|upstream_gene_variant|MODIFIER|palmitoyl_acyltransferase_3%2C_putative|TcBrA4_0045560|transcript|TcBrA4_0045560-RA|protein_coding||c.-3743_-3742delAA|||||3743|,G|upstream_gene_variant|MODIFIER|hypothetical_protein%2C_conserved|TcBrA4_0045570|transcript|TcBrA4_0045570-RA|protein_coding||c.-4952_-4951delAA|||||4952|,G|downstream_gene_variant|MODIFIER|arginine_N-methyltransferase%2C_type_II%2C_putative|TcBrA4_0045510|transcript|TcBrA4_0045510-RA|protein_coding||c.*3201_*3202delAA|||||3201|,G|downstream_gene_variant|MODIFIER|Component_of_motile_flagella_17|TcBrA4_0045520|transcript|TcBrA4_0045520-RA|protein_coding||c.*1851_*1852delAA|||||1851|,G|downstream_gene_variant|MODIFIER|2-oxoisovalerate_dehydrogenase_alpha_subunit%2C_putative|TcBrA4_0045530|transcript|TcBrA4_0045530-RA|protein_coding||c.*52_*53delAA|||||52|,G|intergenic_region|MODIFIER|2-oxoisovalerate_dehydrogenase_alpha_subunit%2C_putative-hypothetical_protein%2C_conserved|TcBrA4_0045530-TcBrA4_0045540|intergenic_region|TcBrA4_0045530-TcBrA4_0045540|||n.206513_206514delAA||||||	GT:AD:DP:GQ:PGT:PID:PL:SB
TcBrA4_Chr13	206530	.	TA	T	727.73	.	DP=17;ExcessHet=3.0103;MLEAC=2,0;MLEAF=1.00,0.00;RAW_MQ=13700.00;ANN=T|upstream_gene_variant|MODIFIER|hypothetical_protein%2C_conserved|TcBrA4_0045540|transcript|TcBrA4_0045540-RA|protein_coding||c.-1309delA|||||1309|,T|upstream_gene_variant|MODIFIER|Protein_of_unknown_function_(DUF971)%2C_putative|TcBrA4_0045550|transcript|TcBrA4_0045550-RA|protein_coding||c.-2572delA|||||2572|,T|upstream_gene_variant|MODIFIER|palmitoyl_acyltransferase_3%2C_putative|TcBrA4_0045560|transcript|TcBrA4_0045560-RA|protein_coding||c.-3725delA|||||3725|,T|upstream_gene_variant|MODIFIER|hypothetical_protein%2C_conserved|TcBrA4_0045570|transcript|TcBrA4_0045570-RA|protein_coding||c.-4934delA|||||4934|,T|downstream_gene_variant|MODIFIER|arginine_N-methyltransferase%2C_type_II%2C_putative|TcBrA4_0045510|transcript|TcBrA4_0045510-RA|protein_coding||c.*3219delA|||||3219|,T|downstream_gene_variant|MODIFIER|Component_of_motile_flagella_17|TcBrA4_0045520|transcript|TcBrA4_0045520-RA|protein_coding||c.*1869delA|||||1869|,T|downstream_gene_variant|MODIFIER|2-oxoisovalerate_dehydrogenase_alpha_subunit%2C_putative|TcBrA4_0045530|transcript|TcBrA4_0045530-RA|protein_coding||c.*70delA|||||70|,T|intergenic_region|MODIFIER|2-oxoisovalerate_dehydrogenase_alpha_subunit%2C_putative-hypothetical_protein%2C_conserved|TcBrA4_0045530-TcBrA4_0045540|intergenic_region|TcBrA4_0045530-TcBrA4_0045540|||n.206531delA||||||	GT:AD:DP:GQ:PGT:PID:PL:SB
TcBrA4_Chr13	206557	.	C	T	450.77	.	DP=11;ExcessHet=3.0103;MLEAC=2,0;MLEAF=1.00,0.00;RAW_MQ=8243.00;ANN=T|upstream_gene_variant|MODIFIER|hypothetical_protein%2C_conserved|TcBrA4_0045540|transcript|TcBrA4_0045540-RA|protein_coding||c.-1283C>T|||||1283|,T|upstream_gene_variant|MODIFIER|Protein_of_unknown_function_(DUF971)%2C_putative|TcBrA4_0045550|transcript|TcBrA4_0045550-RA|protein_coding||c.-2546C>T|||||2546|,T|upstream_gene_variant|MODIFIER|palmitoyl_acyltransferase_3%2C_putative|TcBrA4_0045560|transcript|TcBrA4_0045560-RA|protein_coding||c.-3699C>T|||||3699|,T|upstream_gene_variant|MODIFIER|hypothetical_protein%2C_conserved|TcBrA4_0045570|transcript|TcBrA4_0045570-RA|protein_coding||c.-4908C>T|||||4908|,T|downstream_gene_variant|MODIFIER|arginine_N-methyltransferase%2C_type_II%2C_putative|TcBrA4_0045510|transcript|TcBrA4_0045510-RA|protein_coding||c.*3245C>T|||||3245|,T|downstream_gene_variant|MODIFIER|Component_of_motile_flagella_17|TcBrA4_0045520|transcript|TcBrA4_0045520-RA|protein_coding||c.*1895C>T|||||1895|,T|downstream_gene_variant|MODIFIER|2-oxoisovalerate_dehydrogenase_alpha_subunit%2C_putative|TcBrA4_0045530|transcript|TcBrA4_0045530-RA|protein_coding||c.*96C>T|||||96|,T|intergenic_region|MODIFIER|2-oxoisovalerate_dehydrogenase_alpha_subunit%2C_putative-hypothetical_protein%2C_conserved|TcBrA4_0045530-TcBrA4_0045540|intergenic_region|TcBrA4_0045530-TcBrA4_0045540|||n.206557C>T||||||	GT:AD:DP:GQ:PGT:PID:PL:SB
TcBrA4_Chr13	206566	.	C	T	421.77	.	DP=10;ExcessHet=3.0103;MLEAC=2,0;MLEAF=1.00,0.00;RAW_MQ=7667.00;ANN=T|upstream_gene_variant|MODIFIER|hypothetical_protein%2C_conserved|TcBrA4_0045540|transcript|TcBrA4_0045540-RA|protein_coding||c.-1274C>T|||||1274|,T|upstream_gene_variant|MODIFIER|Protein_of_unknown_function_(DUF971)%2C_putative|TcBrA4_0045550|transcript|TcBrA4_0045550-RA|protein_coding||c.-2537C>T|||||2537|,T|upstream_gene_variant|MODIFIER|palmitoyl_acyltransferase_3%2C_putative|TcBrA4_0045560|transcript|TcBrA4_0045560-RA|protein_coding||c.-3690C>T|||||3690|,T|upstream_gene_variant|MODIFIER|hypothetical_protein%2C_conserved|TcBrA4_0045570|transcript|TcBrA4_0045570-RA|protein_coding||c.-4899C>T|||||4899|,T|downstream_gene_variant|MODIFIER|arginine_N-methyltransferase%2C_type_II%2C_putative|TcBrA4_0045510|transcript|TcBrA4_0045510-RA|protein_coding||c.*3254C>T|||||3254|,T|downstream_gene_variant|MODIFIER|Component_of_motile_flagella_17|TcBrA4_0045520|transcript|TcBrA4_0045520-RA|protein_coding||c.*1904C>T|||||1904|,T|downstream_gene_variant|MODIFIER|2-oxoisovalerate_dehydrogenase_alpha_subunit%2C_putative|TcBrA4_0045530|transcript|TcBrA4_0045530-RA|protein_coding||c.*105C>T|||||105|,T|intergenic_region|MODIFIER|2-oxoisovalerate_dehydrogenase_alpha_subunit%2C_putative-hypothetical_protein%2C_conserved|TcBrA4_0045530-TcBrA4_0045540|intergenic_region|TcBrA4_0045530-TcBrA4_0045540|||n.206566C>T||||||	GT:AD:DP:GQ:PGT:PID:PL:SB
TcBrA4_Chr13	208013	.	C	T	730.77	.	DP=24;ExcessHet=3.0103;MLEAC=2,0;MLEAF=1.00,0.00;RAW_MQ=23993.00;ANN=T|synonymous_variant|LOW|hypothetical_protein%2C_conserved|TcBrA4_0045540|transcript|TcBrA4_0045540-RA|protein_coding|1/1|c.174C>T|p.Phe58Phe|174/843|174/843|58/280||,T|upstream_gene_variant|MODIFIER|Protein_of_unknown_function_(DUF971)%2C_putative|TcBrA4_0045550|transcript|TcBrA4_0045550-RA|protein_coding||c.-1090C>T|||||1090|,T|upstream_gene_variant|MODIFIER|palmitoyl_acyltransferase_3%2C_putative|TcBrA4_0045560|transcript|TcBrA4_0045560-RA|protein_coding||c.-2243C>T|||||2243|,T|upstream_gene_variant|MODIFIER|hypothetical_protein%2C_conserved|TcBrA4_0045570|transcript|TcBrA4_0045570-RA|protein_coding||c.-3452C>T|||||3452|,T|upstream_gene_variant|MODIFIER|hypothetical_protein|TcBrA4_0045580|transcript|TcBrA4_0045580-RA|protein_coding||c.-4763C>T|||||4763|,T|downstream_gene_variant|MODIFIER|arginine_N-methyltransferase%2C_type_II%2C_putative|TcBrA4_0045510|transcript|TcBrA4_0045510-RA|protein_coding||c.*4701C>T|||||4701|,T|downstream_gene_variant|MODIFIER|Component_of_motile_flagella_17|TcBrA4_0045520|transcript|TcBrA4_0045520-RA|protein_coding||c.*3351C>T|||||3351|,T|downstream_gene_variant|MODIFIER|2-oxoisovalerate_dehydrogenase_alpha_subunit%2C_putative|TcBrA4_0045530|transcript|TcBrA4_0045530-RA|protein_coding||c.*1552C>T|||||1552|	GT:AD:DP:GQ:PL:SB
TcBrA4_Chr13	208055	.	T	G	957.77	.	DP=34;ExcessHet=3.0103;MLEAC=2,0;MLEAF=1.00,0.00;RAW_MQ=31519.00;ANN=G|synonymous_variant|LOW|hypothetical_protein%2C_conserved|TcBrA4_0045540|transcript|TcBrA4_0045540-RA|protein_coding|1/1|c.216T>G|p.Val72Val|216/843|216/843|72/280||,G|upstream_gene_variant|MODIFIER|Protein_of_unknown_function_(DUF971)%2C_putative|TcBrA4_0045550|transcript|TcBrA4_0045550-RA|protein_coding||c.-1048T>G|||||1048|,G|upstream_gene_variant|MODIFIER|palmitoyl_acyltransferase_3%2C_putative|TcBrA4_0045560|transcript|TcBrA4_0045560-RA|protein_coding||c.-2201T>G|||||2201|,G|upstream_gene_variant|MODIFIER|hypothetical_protein%2C_conserved|TcBrA4_0045570|transcript|TcBrA4_0045570-RA|protein_coding||c.-3410T>G|||||3410|,G|upstream_gene_variant|MODIFIER|hypothetical_protein|TcBrA4_0045580|transcript|TcBrA4_0045580-RA|protein_coding||c.-4721T>G|||||4721|,G|downstream_gene_variant|MODIFIER|arginine_N-methyltransferase%2C_type_II%2C_putative|TcBrA4_0045510|transcript|TcBrA4_0045510-RA|protein_coding||c.*4743T>G|||||4743|,G|downstream_gene_variant|MODIFIER|Component_of_motile_flagella_17|TcBrA4_0045520|transcript|TcBrA4_0045520-RA|protein_coding||c.*3393T>G|||||3393|,G|downstream_gene_variant|MODIFIER|2-oxoisovalerate_dehydrogenase_alpha_subunit%2C_putative|TcBrA4_0045530|transcript|TcBrA4_0045530-RA|protein_coding||c.*1594T>G|||||1594|	GT:AD:DP:GQ:PL:SB
TcBrA4_Chr13	208085	.	T	C	1710.77	.	DP=39;ExcessHet=3.0103;MLEAC=2,0;MLEAF=1.00,0.00;RAW_MQ=30834.00;ANN=C|synonymous_variant|LOW|hypothetical_protein%2C_conserved|TcBrA4_0045540|transcript|TcBrA4_0045540-RA|protein_coding|1/1|c.246T>C|p.Phe82Phe|246/843|246/843|82/280||,C|upstream_gene_variant|MODIFIER|Protein_of_unknown_function_(DUF971)%2C_putative|TcBrA4_0045550|transcript|TcBrA4_0045550-RA|protein_coding||c.-1018T>C|||||1018|,C|upstream_gene_variant|MODIFIER|palmitoyl_acyltransferase_3%2C_putative|TcBrA4_0045560|transcript|TcBrA4_0045560-RA|protein_coding||c.-2171T>C|||||2171|,C|upstream_gene_variant|MODIFIER|hypothetical_protein%2C_conserved|TcBrA4_0045570|transcript|TcBrA4_0045570-RA|protein_coding||c.-3380T>C|||||3380|,C|upstream_gene_variant|MODIFIER|hypothetical_protein|TcBrA4_0045580|transcript|TcBrA4_0045580-RA|protein_coding||c.-4691T>C|||||4691|,C|downstream_gene_variant|MODIFIER|arginine_N-methyltransferase%2C_type_II%2C_putative|TcBrA4_0045510|transcript|TcBrA4_0045510-RA|protein_coding||c.*4773T>C|||||4773|,C|downstream_gene_variant|MODIFIER|Component_of_motile_flagella_17|TcBrA4_0045520|transcript|TcBrA4_0045520-RA|protein_coding||c.*3423T>C|||||3423|,C|downstream_gene_variant|MODIFIER|2-oxoisovalerate_dehydrogenase_alpha_subunit%2C_putative|TcBrA4_0045530|transcript|TcBrA4_0045530-RA|protein_coding||c.*1624T>C|||||1624|	GT:AD:DP:GQ:PGT:PID:PL:SB
TcBrA4_Chr13	208091	.	C	T	1681.77	.	DP=38;ExcessHet=3.0103;MLEAC=2,0;MLEAF=1.00,0.00;RAW_MQ=28210.00;ANN=T|synonymous_variant|LOW|hypothetical_protein%2C_conserved|TcBrA4_0045540|transcript|TcBrA4_0045540-RA|protein_coding|1/1|c.252C>T|p.Arg84Arg|252/843|252/843|84/280||,T|upstream_gene_variant|MODIFIER|Protein_of_unknown_function_(DUF971)%2C_putative|TcBrA4_0045550|transcript|TcBrA4_0045550-RA|protein_coding||c.-1012C>T|||||1012|,T|upstream_gene_variant|MODIFIER|palmitoyl_acyltransferase_3%2C_putative|TcBrA4_0045560|transcript|TcBrA4_0045560-RA|protein_coding||c.-2165C>T|||||2165|,T|upstream_gene_variant|MODIFIER|hypothetical_protein%2C_conserved|TcBrA4_0045570|transcript|TcBrA4_0045570-RA|protein_coding||c.-3374C>T|||||3374|,T|upstream_gene_variant|MODIFIER|hypothetical_protein|TcBrA4_0045580|transcript|TcBrA4_0045580-RA|protein_coding||c.-4685C>T|||||4685|,T|downstream_gene_variant|MODIFIER|arginine_N-methyltransferase%2C_type_II%2C_putative|TcBrA4_0045510|transcript|TcBrA4_0045510-RA|protein_coding||c.*4779C>T|||||4779|,T|downstream_gene_variant|MODIFIER|Component_of_motile_flagella_17|TcBrA4_0045520|transcript|TcBrA4_0045520-RA|protein_coding||c.*3429C>T|||||3429|,T|downstream_gene_variant|MODIFIER|2-oxoisovalerate_dehydrogenase_alpha_subunit%2C_putative|TcBrA4_0045530|transcript|TcBrA4_0045530-RA|protein_coding||c.*1630C>T|||||1630|	GT:AD:DP:GQ:PGT:PID:PL:SB
TcBrA4_Chr13	208104	.	G	A	1771.77	.	DP=39;ExcessHet=3.0103;MLEAC=2,0;MLEAF=1.00,0.00;RAW_MQ=28786.00;ANN=A|missense_variant|MODERATE|hypothetical_protein%2C_conserved|TcBrA4_0045540|transcript|TcBrA4_0045540-RA|protein_coding|1/1|c.265G>A|p.Val89Ile|265/843|265/843|89/280||,A|upstream_gene_variant|MODIFIER|Protein_of_unknown_function_(DUF971)%2C_putative|TcBrA4_0045550|transcript|TcBrA4_0045550-RA|protein_coding||c.-999G>A|||||999|,A|upstream_gene_variant|MODIFIER|palmitoyl_acyltransferase_3%2C_putative|TcBrA4_0045560|transcript|TcBrA4_0045560-RA|protein_coding||c.-2152G>A|||||2152|,A|upstream_gene_variant|MODIFIER|hypothetical_protein%2C_conserved|TcBrA4_0045570|transcript|TcBrA4_0045570-RA|protein_coding||c.-3361G>A|||||3361|,A|upstream_gene_variant|MODIFIER|hypothetical_protein|TcBrA4_0045580|transcript|TcBrA4_0045580-RA|protein_coding||c.-4672G>A|||||4672|,A|downstream_gene_variant|MODIFIER|arginine_N-methyltransferase%2C_type_II%2C_putative|TcBrA4_0045510|transcript|TcBrA4_0045510-RA|protein_coding||c.*4792G>A|||||4792|,A|downstream_gene_variant|MODIFIER|Component_of_motile_flagella_17|TcBrA4_0045520|transcript|TcBrA4_0045520-RA|protein_coding||c.*3442G>A|||||3442|,A|downstream_gene_variant|MODIFIER|2-oxoisovalerate_dehydrogenase_alpha_subunit%2C_putative|TcBrA4_0045530|transcript|TcBrA4_0045530-RA|protein_coding||c.*1643G>A|||||1643|	GT:AD:DP:GQ:PGT:PID:PL:SB
TcBrA4_Chr13	208126	.	T	C	2018.77	.	DP=42;ExcessHet=3.0103;MLEAC=2,0;MLEAF=1.00,0.00;RAW_MQ=31655.00;ANN=C|missense_variant|MODERATE|hypothetical_protein%2C_conserved|TcBrA4_0045540|transcript|TcBrA4_0045540-RA|protein_coding|1/1|c.287T>C|p.Val96Ala|287/843|287/843|96/280||,C|upstream_gene_variant|MODIFIER|Protein_of_unknown_function_(DUF971)%2C_putative|TcBrA4_0045550|transcript|TcBrA4_0045550-RA|protein_coding||c.-977T>C|||||977|,C|upstream_gene_variant|MODIFIER|palmitoyl_acyltransferase_3%2C_putative|TcBrA4_0045560|transcript|TcBrA4_0045560-RA|protein_coding||c.-2130T>C|||||2130|,C|upstream_gene_variant|MODIFIER|hypothetical_protein%2C_conserved|TcBrA4_0045570|transcript|TcBrA4_0045570-RA|protein_coding||c.-3339T>C|||||3339|,C|upstream_gene_variant|MODIFIER|hypothetical_protein|TcBrA4_0045580|transcript|TcBrA4_0045580-RA|protein_coding||c.-4650T>C|||||4650|,C|downstream_gene_variant|MODIFIER|arginine_N-methyltransferase%2C_type_II%2C_putative|TcBrA4_0045510|transcript|TcBrA4_0045510-RA|protein_coding||c.*4814T>C|||||4814|,C|downstream_gene_variant|MODIFIER|Component_of_motile_flagella_17|TcBrA4_0045520|transcript|TcBrA4_0045520-RA|protein_coding||c.*3464T>C|||||3464|,C|downstream_gene_variant|MODIFIER|2-oxoisovalerate_dehydrogenase_alpha_subunit%2C_putative|TcBrA4_0045530|transcript|TcBrA4_0045530-RA|protein_coding||c.*1665T>C|||||1665|	GT:AD:DP:GQ:PGT:PID:PL:SB
TcBrA4_Chr13	208148	.	C	T	2039.77	.	DP=47;ExcessHet=3.0103;MLEAC=2,0;MLEAF=1.00,0.00;RAW_MQ=39655.00;ANN=T|synonymous_variant|LOW|hypothetical_protein%2C_conserved|TcBrA4_0045540|transcript|TcBrA4_0045540-RA|protein_coding|1/1|c.309C>T|p.Ser103Ser|309/843|309/843|103/280||,T|upstream_gene_variant|MODIFIER|Protein_of_unknown_function_(DUF971)%2C_putative|TcBrA4_0045550|transcript|TcBrA4_0045550-RA|protein_coding||c.-955C>T|||||955|,T|upstream_gene_variant|MODIFIER|palmitoyl_acyltransferase_3%2C_putative|TcBrA4_0045560|transcript|TcBrA4_0045560-RA|protein_coding||c.-2108C>T|||||2108|,T|upstream_gene_variant|MODIFIER|hypothetical_protein%2C_conserved|TcBrA4_0045570|transcript|TcBrA4_0045570-RA|protein_coding||c.-3317C>T|||||3317|,T|upstream_gene_variant|MODIFIER|hypothetical_protein|TcBrA4_0045580|transcript|TcBrA4_0045580-RA|protein_coding||c.-4628C>T|||||4628|,T|downstream_gene_variant|MODIFIER|arginine_N-methyltransferase%2C_type_II%2C_putative|TcBrA4_0045510|transcript|TcBrA4_0045510-RA|protein_coding||c.*4836C>T|||||4836|,T|downstream_gene_variant|MODIFIER|Component_of_motile_flagella_17|TcBrA4_0045520|transcript|TcBrA4_0045520-RA|protein_coding||c.*3486C>T|||||3486|,T|downstream_gene_variant|MODIFIER|2-oxoisovalerate_dehydrogenase_alpha_subunit%2C_putative|TcBrA4_0045530|transcript|TcBrA4_0045530-RA|protein_coding||c.*1687C>T|||||1687|	GT:AD:DP:GQ:PGT:PID:PL:SB
TcBrA4_Chr13	208211	.	T	C	2253.77	.	DP=50;ExcessHet=3.0103;MLEAC=2,0;MLEAF=1.00,0.00;RAW_MQ=39194.00;ANN=C|synonymous_variant|LOW|hypothetical_protein%2C_conserved|TcBrA4_0045540|transcript|TcBrA4_0045540-RA|protein_coding|1/1|c.372T>C|p.Asp124Asp|372/843|372/843|124/280||,C|upstream_gene_variant|MODIFIER|Protein_of_unknown_function_(DUF971)%2C_putative|TcBrA4_0045550|transcript|TcBrA4_0045550-RA|protein_coding||c.-892T>C|||||892|,C|upstream_gene_variant|MODIFIER|palmitoyl_acyltransferase_3%2C_putative|TcBrA4_0045560|transcript|TcBrA4_0045560-RA|protein_coding||c.-2045T>C|||||2045|,C|upstream_gene_variant|MODIFIER|hypothetical_protein%2C_conserved|TcBrA4_0045570|transcript|TcBrA4_0045570-RA|protein_coding||c.-3254T>C|||||3254|,C|upstream_gene_variant|MODIFIER|hypothetical_protein|TcBrA4_0045580|transcript|TcBrA4_0045580-RA|protein_coding||c.-4565T>C|||||4565|,C|downstream_gene_variant|MODIFIER|arginine_N-methyltransferase%2C_type_II%2C_putative|TcBrA4_0045510|transcript|TcBrA4_0045510-RA|protein_coding||c.*4899T>C|||||4899|,C|downstream_gene_variant|MODIFIER|Component_of_motile_flagella_17|TcBrA4_0045520|transcript|TcBrA4_0045520-RA|protein_coding||c.*3549T>C|||||3549|,C|downstream_gene_variant|MODIFIER|2-oxoisovalerate_dehydrogenase_alpha_subunit%2C_putative|TcBrA4_0045530|transcript|TcBrA4_0045530-RA|protein_coding||c.*1750T>C|||||1750|	GT:AD:DP:GQ:PGT:PID:PL:SB
TcBrA4_Chr13	208217	.	T	C	2225.77	.	DP=52;ExcessHet=3.0103;MLEAC=2,0;MLEAF=1.00,0.00;RAW_MQ=40299.00;ANN=C|synonymous_variant|LOW|hypothetical_protein%2C_conserved|TcBrA4_0045540|transcript|TcBrA4_0045540-RA|protein_coding|1/1|c.378T>C|p.Val126Val|378/843|378/843|126/280||,C|upstream_gene_variant|MODIFIER|Protein_of_unknown_function_(DUF971)%2C_putative|TcBrA4_0045550|transcript|TcBrA4_0045550-RA|protein_coding||c.-886T>C|||||886|,C|upstream_gene_variant|MODIFIER|palmitoyl_acyltransferase_3%2C_putative|TcBrA4_0045560|transcript|TcBrA4_0045560-RA|protein_coding||c.-2039T>C|||||2039|,C|upstream_gene_variant|MODIFIER|hypothetical_protein%2C_conserved|TcBrA4_0045570|transcript|TcBrA4_0045570-RA|protein_coding||c.-3248T>C|||||3248|,C|upstream_gene_variant|MODIFIER|hypothetical_protein|TcBrA4_0045580|transcript|TcBrA4_0045580-RA|protein_coding||c.-4559T>C|||||4559|,C|downstream_gene_variant|MODIFIER|arginine_N-methyltransferase%2C_type_II%2C_putative|TcBrA4_0045510|transcript|TcBrA4_0045510-RA|protein_coding||c.*4905T>C|||||4905|,C|downstream_gene_variant|MODIFIER|Component_of_motile_flagella_17|TcBrA4_0045520|transcript|TcBrA4_0045520-RA|protein_coding||c.*3555T>C|||||3555|,C|downstream_gene_variant|MODIFIER|2-oxoisovalerate_dehydrogenase_alpha_subunit%2C_putative|TcBrA4_0045530|transcript|TcBrA4_0045530-RA|protein_coding||c.*1756T>C|||||1756|	GT:AD:DP:GQ:PGT:PID:PL:SB
TcBrA4_Chr13	208270	.	A	G	1344.77	.	DP=47;ExcessHet=3.0103;MLEAC=2,0;MLEAF=1.00,0.00;RAW_MQ=35418.00;ANN=G|missense_variant|MODERATE|hypothetical_protein%2C_conserved|TcBrA4_0045540|transcript|TcBrA4_0045540-RA|protein_coding|1/1|c.431A>G|p.Lys144Arg|431/843|431/843|144/280||,G|upstream_gene_variant|MODIFIER|Protein_of_unknown_function_(DUF971)%2C_putative|TcBrA4_0045550|transcript|TcBrA4_0045550-RA|protein_coding||c.-833A>G|||||833|,G|upstream_gene_variant|MODIFIER|palmitoyl_acyltransferase_3%2C_putative|TcBrA4_0045560|transcript|TcBrA4_0045560-RA|protein_coding||c.-1986A>G|||||1986|,G|upstream_gene_variant|MODIFIER|hypothetical_protein%2C_conserved|TcBrA4_0045570|transcript|TcBrA4_0045570-RA|protein_coding||c.-3195A>G|||||3195|,G|upstream_gene_variant|MODIFIER|hypothetical_protein|TcBrA4_0045580|transcript|TcBrA4_0045580-RA|protein_coding||c.-4506A>G|||||4506|,G|downstream_gene_variant|MODIFIER|arginine_N-methyltransferase%2C_type_II%2C_putative|TcBrA4_0045510|transcript|TcBrA4_0045510-RA|protein_coding||c.*4958A>G|||||4958|,G|downstream_gene_variant|MODIFIER|Component_of_motile_flagella_17|TcBrA4_0045520|transcript|TcBrA4_0045520-RA|protein_coding||c.*3608A>G|||||3608|,G|downstream_gene_variant|MODIFIER|2-oxoisovalerate_dehydrogenase_alpha_subunit%2C_putative|TcBrA4_0045530|transcript|TcBrA4_0045530-RA|protein_coding||c.*1809A>G|||||1809|	GT:AD:DP:GQ:PL:SB
TcBrA4_Chr13	208285	.	A	C	1211.77	.	DP=42;ExcessHet=3.0103;MLEAC=2,0;MLEAF=1.00,0.00;RAW_MQ=27230.00;ANN=C|missense_variant|MODERATE|hypothetical_protein%2C_conserved|TcBrA4_0045540|transcript|TcBrA4_0045540-RA|protein_coding|1/1|c.446A>C|p.Gln149Pro|446/843|446/843|149/280||,C|upstream_gene_variant|MODIFIER|Protein_of_unknown_function_(DUF971)%2C_putative|TcBrA4_0045550|transcript|TcBrA4_0045550-RA|protein_coding||c.-818A>C|||||818|,C|upstream_gene_variant|MODIFIER|palmitoyl_acyltransferase_3%2C_putative|TcBrA4_0045560|transcript|TcBrA4_0045560-RA|protein_coding||c.-1971A>C|||||1971|,C|upstream_gene_variant|MODIFIER|hypothetical_protein%2C_conserved|TcBrA4_0045570|transcript|TcBrA4_0045570-RA|protein_coding||c.-3180A>C|||||3180|,C|upstream_gene_variant|MODIFIER|hypothetical_protein|TcBrA4_0045580|transcript|TcBrA4_0045580-RA|protein_coding||c.-4491A>C|||||4491|,C|downstream_gene_variant|MODIFIER|arginine_N-methyltransferase%2C_type_II%2C_putative|TcBrA4_0045510|transcript|TcBrA4_0045510-RA|protein_coding||c.*4973A>C|||||4973|,C|downstream_gene_variant|MODIFIER|Component_of_motile_flagella_17|TcBrA4_0045520|transcript|TcBrA4_0045520-RA|protein_coding||c.*3623A>C|||||3623|,C|downstream_gene_variant|MODIFIER|2-oxoisovalerate_dehydrogenase_alpha_subunit%2C_putative|TcBrA4_0045530|transcript|TcBrA4_0045530-RA|protein_coding||c.*1824A>C|||||1824|	GT:AD:DP:GQ:PL:SB
TcBrA4_Chr13	208302	.	C	G	2017.77	.	DP=45;ExcessHet=3.0103;MLEAC=2,0;MLEAF=1.00,0.00;RAW_MQ=26605.00;ANN=G|missense_variant|MODERATE|hypothetical_protein%2C_conserved|TcBrA4_0045540|transcript|TcBrA4_0045540-RA|protein_coding|1/1|c.463C>G|p.Arg155Gly|463/843|463/843|155/280||,G|upstream_gene_variant|MODIFIER|Protein_of_unknown_function_(DUF971)%2C_putative|TcBrA4_0045550|transcript|TcBrA4_0045550-RA|protein_coding||c.-801C>G|||||801|,G|upstream_gene_variant|MODIFIER|palmitoyl_acyltransferase_3%2C_putative|TcBrA4_0045560|transcript|TcBrA4_0045560-RA|protein_coding||c.-1954C>G|||||1954|,G|upstream_gene_variant|MODIFIER|hypothetical_protein%2C_conserved|TcBrA4_0045570|transcript|TcBrA4_0045570-RA|protein_coding||c.-3163C>G|||||3163|,G|upstream_gene_variant|MODIFIER|hypothetical_protein|TcBrA4_0045580|transcript|TcBrA4_0045580-RA|protein_coding||c.-4474C>G|||||4474|,G|downstream_gene_variant|MODIFIER|arginine_N-methyltransferase%2C_type_II%2C_putative|TcBrA4_0045510|transcript|TcBrA4_0045510-RA|protein_coding||c.*4990C>G|||||4990|,G|downstream_gene_variant|MODIFIER|Component_of_motile_flagella_17|TcBrA4_0045520|transcript|TcBrA4_0045520-RA|protein_coding||c.*3640C>G|||||3640|,G|downstream_gene_variant|MODIFIER|2-oxoisovalerate_dehydrogenase_alpha_subunit%2C_putative|TcBrA4_0045530|transcript|TcBrA4_0045530-RA|protein_coding||c.*1841C>G|||||1841|	GT:AD:DP:GQ:PGT:PID:PL:SB
TcBrA4_Chr13	208309	.	G	T	2086.77	.	DP=46;ExcessHet=3.0103;MLEAC=2,0;MLEAF=1.00,0.00;RAW_MQ=26157.00;ANN=T|missense_variant|MODERATE|hypothetical_protein%2C_conserved|TcBrA4_0045540|transcript|TcBrA4_0045540-RA|protein_coding|1/1|c.470G>T|p.Gly157Val|470/843|470/843|157/280||,T|upstream_gene_variant|MODIFIER|Protein_of_unknown_function_(DUF971)%2C_putative|TcBrA4_0045550|transcript|TcBrA4_0045550-RA|protein_coding||c.-794G>T|||||794|,T|upstream_gene_variant|MODIFIER|palmitoyl_acyltransferase_3%2C_putative|TcBrA4_0045560|transcript|TcBrA4_0045560-RA|protein_coding||c.-1947G>T|||||1947|,T|upstream_gene_variant|MODIFIER|hypothetical_protein%2C_conserved|TcBrA4_0045570|transcript|TcBrA4_0045570-RA|protein_coding||c.-3156G>T|||||3156|,T|upstream_gene_variant|MODIFIER|hypothetical_protein|TcBrA4_0045580|transcript|TcBrA4_0045580-RA|protein_coding||c.-4467G>T|||||4467|,T|downstream_gene_variant|MODIFIER|arginine_N-methyltransferase%2C_type_II%2C_putative|TcBrA4_0045510|transcript|TcBrA4_0045510-RA|protein_coding||c.*4997G>T|||||4997|,T|downstream_gene_variant|MODIFIER|Component_of_motile_flagella_17|TcBrA4_0045520|transcript|TcBrA4_0045520-RA|protein_coding||c.*3647G>T|||||3647|,T|downstream_gene_variant|MODIFIER|2-oxoisovalerate_dehydrogenase_alpha_subunit%2C_putative|TcBrA4_0045530|transcript|TcBrA4_0045530-RA|protein_coding||c.*1848G>T|||||1848|	GT:AD:DP:GQ:PGT:PID:PL:SB
TcBrA4_Chr13	208319	.	A	C	2041.77	.	DP=45;ExcessHet=3.0103;MLEAC=2,0;MLEAF=1.00,0.00;RAW_MQ=25581.00;ANN=C|missense_variant|MODERATE|hypothetical_protein%2C_conserved|TcBrA4_0045540|transcript|TcBrA4_0045540-RA|protein_coding|1/1|c.480A>C|p.Lys160Asn|480/843|480/843|160/280||,C|upstream_gene_variant|MODIFIER|Protein_of_unknown_function_(DUF971)%2C_putative|TcBrA4_0045550|transcript|TcBrA4_0045550-RA|protein_coding||c.-784A>C|||||784|,C|upstream_gene_variant|MODIFIER|palmitoyl_acyltransferase_3%2C_putative|TcBrA4_0045560|transcript|TcBrA4_0045560-RA|protein_coding||c.-1937A>C|||||1937|,C|upstream_gene_variant|MODIFIER|hypothetical_protein%2C_conserved|TcBrA4_0045570|transcript|TcBrA4_0045570-RA|protein_coding||c.-3146A>C|||||3146|,C|upstream_gene_variant|MODIFIER|hypothetical_protein|TcBrA4_0045580|transcript|TcBrA4_0045580-RA|protein_coding||c.-4457A>C|||||4457|,C|downstream_gene_variant|MODIFIER|Component_of_motile_flagella_17|TcBrA4_0045520|transcript|TcBrA4_0045520-RA|protein_coding||c.*3657A>C|||||3657|,C|downstream_gene_variant|MODIFIER|2-oxoisovalerate_dehydrogenase_alpha_subunit%2C_putative|TcBrA4_0045530|transcript|TcBrA4_0045530-RA|protein_coding||c.*1858A>C|||||1858|	GT:AD:DP:GQ:PGT:PID:PL:SB
TcBrA4_Chr13	208320	.	G	A	2041.77	.	DP=44;ExcessHet=3.0103;MLEAC=2,0;MLEAF=1.00,0.00;RAW_MQ=25052.00;ANN=A|missense_variant|MODERATE|hypothetical_protein%2C_conserved|TcBrA4_0045540|transcript|TcBrA4_0045540-RA|protein_coding|1/1|c.481G>A|p.Gly161Ser|481/843|481/843|161/280||,A|upstream_gene_variant|MODIFIER|Protein_of_unknown_function_(DUF971)%2C_putative|TcBrA4_0045550|transcript|TcBrA4_0045550-RA|protein_coding||c.-783G>A|||||783|,A|upstream_gene_variant|MODIFIER|palmitoyl_acyltransferase_3%2C_putative|TcBrA4_0045560|transcript|TcBrA4_0045560-RA|protein_coding||c.-1936G>A|||||1936|,A|upstream_gene_variant|MODIFIER|hypothetical_protein%2C_conserved|TcBrA4_0045570|transcript|TcBrA4_0045570-RA|protein_coding||c.-3145G>A|||||3145|,A|upstream_gene_variant|MODIFIER|hypothetical_protein|TcBrA4_0045580|transcript|TcBrA4_0045580-RA|protein_coding||c.-4456G>A|||||4456|,A|downstream_gene_variant|MODIFIER|Component_of_motile_flagella_17|TcBrA4_0045520|transcript|TcBrA4_0045520-RA|protein_coding||c.*3658G>A|||||3658|,A|downstream_gene_variant|MODIFIER|2-oxoisovalerate_dehydrogenase_alpha_subunit%2C_putative|TcBrA4_0045530|transcript|TcBrA4_0045530-RA|protein_coding||c.*1859G>A|||||1859|	GT:AD:DP:GQ:PGT:PID:PL:SB
TcBrA4_Chr13	208337	.	G	A	1136.77	.	DP=40;ExcessHet=3.0103;MLEAC=2,0;MLEAF=1.00,0.00;RAW_MQ=26313.00;ANN=A|synonymous_variant|LOW|hypothetical_protein%2C_conserved|TcBrA4_0045540|transcript|TcBrA4_0045540-RA|protein_coding|1/1|c.498G>A|p.Arg166Arg|498/843|498/843|166/280||,A|upstream_gene_variant|MODIFIER|Protein_of_unknown_function_(DUF971)%2C_putative|TcBrA4_0045550|transcript|TcBrA4_0045550-RA|protein_coding||c.-766G>A|||||766|,A|upstream_gene_variant|MODIFIER|palmitoyl_acyltransferase_3%2C_putative|TcBrA4_0045560|transcript|TcBrA4_0045560-RA|protein_coding||c.-1919G>A|||||1919|,A|upstream_gene_variant|MODIFIER|hypothetical_protein%2C_conserved|TcBrA4_0045570|transcript|TcBrA4_0045570-RA|protein_coding||c.-3128G>A|||||3128|,A|upstream_gene_variant|MODIFIER|hypothetical_protein|TcBrA4_0045580|transcript|TcBrA4_0045580-RA|protein_coding||c.-4439G>A|||||4439|,A|downstream_gene_variant|MODIFIER|Component_of_motile_flagella_17|TcBrA4_0045520|transcript|TcBrA4_0045520-RA|protein_coding||c.*3675G>A|||||3675|,A|downstream_gene_variant|MODIFIER|2-oxoisovalerate_dehydrogenase_alpha_subunit%2C_putative|TcBrA4_0045530|transcript|TcBrA4_0045530-RA|protein_coding||c.*1876G>A|||||1876|	GT:AD:DP:GQ:PL:SB
TcBrA4_Chr13	208414	.	C	T	2125.77	.	DP=48;ExcessHet=3.0103;MLEAC=2,0;MLEAF=1.00,0.00;RAW_MQ=44069.00;ANN=T|missense_variant|MODERATE|hypothetical_protein%2C_conserved|TcBrA4_0045540|transcript|TcBrA4_0045540-RA|protein_coding|1/1|c.575C>T|p.Pro192Leu|575/843|575/843|192/280||,T|upstream_gene_variant|MODIFIER|Protein_of_unknown_function_(DUF971)%2C_putative|TcBrA4_0045550|transcript|TcBrA4_0045550-RA|protein_coding||c.-689C>T|||||689|,T|upstream_gene_variant|MODIFIER|palmitoyl_acyltransferase_3%2C_putative|TcBrA4_0045560|transcript|TcBrA4_0045560-RA|protein_coding||c.-1842C>T|||||1842|,T|upstream_gene_variant|MODIFIER|hypothetical_protein%2C_conserved|TcBrA4_0045570|transcript|TcBrA4_0045570-RA|protein_coding||c.-3051C>T|||||3051|,T|upstream_gene_variant|MODIFIER|hypothetical_protein|TcBrA4_0045580|transcript|TcBrA4_0045580-RA|protein_coding||c.-4362C>T|||||4362|,T|downstream_gene_variant|MODIFIER|Component_of_motile_flagella_17|TcBrA4_0045520|transcript|TcBrA4_0045520-RA|protein_coding||c.*3752C>T|||||3752|,T|downstream_gene_variant|MODIFIER|2-oxoisovalerate_dehydrogenase_alpha_subunit%2C_putative|TcBrA4_0045530|transcript|TcBrA4_0045530-RA|protein_coding||c.*1953C>T|||||1953|	GT:AD:DP:GQ:PGT:PID:PL:SB
TcBrA4_Chr13	208415	.	T	C	2125.77	.	DP=48;ExcessHet=3.0103;MLEAC=2,0;MLEAF=1.00,0.00;RAW_MQ=44069.00;ANN=C|synonymous_variant|LOW|hypothetical_protein%2C_conserved|TcBrA4_0045540|transcript|TcBrA4_0045540-RA|protein_coding|1/1|c.576T>C|p.Pro192Pro|576/843|576/843|192/280||,C|upstream_gene_variant|MODIFIER|Protein_of_unknown_function_(DUF971)%2C_putative|TcBrA4_0045550|transcript|TcBrA4_0045550-RA|protein_coding||c.-688T>C|||||688|,C|upstream_gene_variant|MODIFIER|palmitoyl_acyltransferase_3%2C_putative|TcBrA4_0045560|transcript|TcBrA4_0045560-RA|protein_coding||c.-1841T>C|||||1841|,C|upstream_gene_variant|MODIFIER|hypothetical_protein%2C_conserved|TcBrA4_0045570|transcript|TcBrA4_0045570-RA|protein_coding||c.-3050T>C|||||3050|,C|upstream_gene_variant|MODIFIER|hypothetical_protein|TcBrA4_0045580|transcript|TcBrA4_0045580-RA|protein_coding||c.-4361T>C|||||4361|,C|downstream_gene_variant|MODIFIER|Component_of_motile_flagella_17|TcBrA4_0045520|transcript|TcBrA4_0045520-RA|protein_coding||c.*3753T>C|||||3753|,C|downstream_gene_variant|MODIFIER|2-oxoisovalerate_dehydrogenase_alpha_subunit%2C_putative|TcBrA4_0045530|transcript|TcBrA4_0045530-RA|protein_coding||c.*1954T>C|||||1954|	GT:AD:DP:GQ:PGT:PID:PL:SB
TcBrA4_Chr13	208435	.	C	T	1857.77	.	DP=43;ExcessHet=3.0103;MLEAC=2,0;MLEAF=1.00,0.00;RAW_MQ=41471.00;ANN=T|missense_variant|MODERATE|hypothetical_protein%2C_conserved|TcBrA4_0045540|transcript|TcBrA4_0045540-RA|protein_coding|1/1|c.596C>T|p.Ala199Val|596/843|596/843|199/280||,T|upstream_gene_variant|MODIFIER|Protein_of_unknown_function_(DUF971)%2C_putative|TcBrA4_0045550|transcript|TcBrA4_0045550-RA|protein_coding||c.-668C>T|||||668|,T|upstream_gene_variant|MODIFIER|palmitoyl_acyltransferase_3%2C_putative|TcBrA4_0045560|transcript|TcBrA4_0045560-RA|protein_coding||c.-1821C>T|||||1821|,T|upstream_gene_variant|MODIFIER|hypothetical_protein%2C_conserved|TcBrA4_0045570|transcript|TcBrA4_0045570-RA|protein_coding||c.-3030C>T|||||3030|,T|upstream_gene_variant|MODIFIER|hypothetical_protein|TcBrA4_0045580|transcript|TcBrA4_0045580-RA|protein_coding||c.-4341C>T|||||4341|,T|downstream_gene_variant|MODIFIER|Component_of_motile_flagella_17|TcBrA4_0045520|transcript|TcBrA4_0045520-RA|protein_coding||c.*3773C>T|||||3773|,T|downstream_gene_variant|MODIFIER|2-oxoisovalerate_dehydrogenase_alpha_subunit%2C_putative|TcBrA4_0045530|transcript|TcBrA4_0045530-RA|protein_coding||c.*1974C>T|||||1974|	GT:AD:DP:GQ:PGT:PID:PL:SB
TcBrA4_Chr13	208463	.	T	C	1763.77	.	DP=42;ExcessHet=3.0103;MLEAC=2,0;MLEAF=1.00,0.00;RAW_MQ=46250.00;ANN=C|synonymous_variant|LOW|hypothetical_protein%2C_conserved|TcBrA4_0045540|transcript|TcBrA4_0045540-RA|protein_coding|1/1|c.624T>C|p.Ser208Ser|624/843|624/843|208/280||,C|upstream_gene_variant|MODIFIER|Protein_of_unknown_function_(DUF971)%2C_putative|TcBrA4_0045550|transcript|TcBrA4_0045550-RA|protein_coding||c.-640T>C|||||640|,C|upstream_gene_variant|MODIFIER|palmitoyl_acyltransferase_3%2C_putative|TcBrA4_0045560|transcript|TcBrA4_0045560-RA|protein_coding||c.-1793T>C|||||1793|,C|upstream_gene_variant|MODIFIER|hypothetical_protein%2C_conserved|TcBrA4_0045570|transcript|TcBrA4_0045570-RA|protein_coding||c.-3002T>C|||||3002|,C|upstream_gene_variant|MODIFIER|hypothetical_protein|TcBrA4_0045580|transcript|TcBrA4_0045580-RA|protein_coding||c.-4313T>C|||||4313|,C|downstream_gene_variant|MODIFIER|Component_of_motile_flagella_17|TcBrA4_0045520|transcript|TcBrA4_0045520-RA|protein_coding||c.*3801T>C|||||3801|,C|downstream_gene_variant|MODIFIER|2-oxoisovalerate_dehydrogenase_alpha_subunit%2C_putative|TcBrA4_0045530|transcript|TcBrA4_0045530-RA|protein_coding||c.*2002T>C|||||2002|	GT:AD:DP:GQ:PGT:PID:PL:SB
TcBrA4_Chr13	208484	.	C	T	1932.77	.	DP=45;ExcessHet=3.0103;MLEAC=2,0;MLEAF=1.00,0.00;RAW_MQ=51542.00;ANN=T|synonymous_variant|LOW|hypothetical_protein%2C_conserved|TcBrA4_0045540|transcript|TcBrA4_0045540-RA|protein_coding|1/1|c.645C>T|p.Cys215Cys|645/843|645/843|215/280||,T|upstream_gene_variant|MODIFIER|Protein_of_unknown_function_(DUF971)%2C_putative|TcBrA4_0045550|transcript|TcBrA4_0045550-RA|protein_coding||c.-619C>T|||||619|,T|upstream_gene_variant|MODIFIER|palmitoyl_acyltransferase_3%2C_putative|TcBrA4_0045560|transcript|TcBrA4_0045560-RA|protein_coding||c.-1772C>T|||||1772|,T|upstream_gene_variant|MODIFIER|hypothetical_protein%2C_conserved|TcBrA4_0045570|transcript|TcBrA4_0045570-RA|protein_coding||c.-2981C>T|||||2981|,T|upstream_gene_variant|MODIFIER|hypothetical_protein|TcBrA4_0045580|transcript|TcBrA4_0045580-RA|protein_coding||c.-4292C>T|||||4292|,T|downstream_gene_variant|MODIFIER|Component_of_motile_flagella_17|TcBrA4_0045520|transcript|TcBrA4_0045520-RA|protein_coding||c.*3822C>T|||||3822|,T|downstream_gene_variant|MODIFIER|2-oxoisovalerate_dehydrogenase_alpha_subunit%2C_putative|TcBrA4_0045530|transcript|TcBrA4_0045530-RA|protein_coding||c.*2023C>T|||||2023|	GT:AD:DP:GQ:PGT:PID:PL:SB
TcBrA4_Chr13	208522	.	T	C	2360.77	.	DP=54;ExcessHet=3.0103;MLEAC=2,0;MLEAF=1.00,0.00;RAW_MQ=62338.00;ANN=C|missense_variant|MODERATE|hypothetical_protein%2C_conserved|TcBrA4_0045540|transcript|TcBrA4_0045540-RA|protein_coding|1/1|c.683T>C|p.Ile228Thr|683/843|683/843|228/280||,C|upstream_gene_variant|MODIFIER|Protein_of_unknown_function_(DUF971)%2C_putative|TcBrA4_0045550|transcript|TcBrA4_0045550-RA|protein_coding||c.-581T>C|||||581|,C|upstream_gene_variant|MODIFIER|palmitoyl_acyltransferase_3%2C_putative|TcBrA4_0045560|transcript|TcBrA4_0045560-RA|protein_coding||c.-1734T>C|||||1734|,C|upstream_gene_variant|MODIFIER|hypothetical_protein%2C_conserved|TcBrA4_0045570|transcript|TcBrA4_0045570-RA|protein_coding||c.-2943T>C|||||2943|,C|upstream_gene_variant|MODIFIER|hypothetical_protein|TcBrA4_0045580|transcript|TcBrA4_0045580-RA|protein_coding||c.-4254T>C|||||4254|,C|downstream_gene_variant|MODIFIER|Component_of_motile_flagella_17|TcBrA4_0045520|transcript|TcBrA4_0045520-RA|protein_coding||c.*3860T>C|||||3860|,C|downstream_gene_variant|MODIFIER|2-oxoisovalerate_dehydrogenase_alpha_subunit%2C_putative|TcBrA4_0045530|transcript|TcBrA4_0045530-RA|protein_coding||c.*2061T>C|||||2061|	GT:AD:DP:GQ:PGT:PID:PL:SB
TcBrA4_Chr13	208530	.	C	T	2263.77	.	DP=51;ExcessHet=3.0103;MLEAC=2,0;MLEAF=1.00,0.00;RAW_MQ=58937.00;ANN=T|missense_variant|MODERATE|hypothetical_protein%2C_conserved|TcBrA4_0045540|transcript|TcBrA4_0045540-RA|protein_coding|1/1|c.691C>T|p.Arg231Cys|691/843|691/843|231/280||,T|upstream_gene_variant|MODIFIER|Protein_of_unknown_function_(DUF971)%2C_putative|TcBrA4_0045550|transcript|TcBrA4_0045550-RA|protein_coding||c.-573C>T|||||573|,T|upstream_gene_variant|MODIFIER|palmitoyl_acyltransferase_3%2C_putative|TcBrA4_0045560|transcript|TcBrA4_0045560-RA|protein_coding||c.-1726C>T|||||1726|,T|upstream_gene_variant|MODIFIER|hypothetical_protein%2C_conserved|TcBrA4_0045570|transcript|TcBrA4_0045570-RA|protein_coding||c.-2935C>T|||||2935|,T|upstream_gene_variant|MODIFIER|hypothetical_protein|TcBrA4_0045580|transcript|TcBrA4_0045580-RA|protein_coding||c.-4246C>T|||||4246|,T|downstream_gene_variant|MODIFIER|Component_of_motile_flagella_17|TcBrA4_0045520|transcript|TcBrA4_0045520-RA|protein_coding||c.*3868C>T|||||3868|,T|downstream_gene_variant|MODIFIER|2-oxoisovalerate_dehydrogenase_alpha_subunit%2C_putative|TcBrA4_0045530|transcript|TcBrA4_0045530-RA|protein_coding||c.*2069C>T|||||2069|	GT:AD:DP:GQ:PGT:PID:PL:SB
TcBrA4_Chr13	208628	.	A	G	1765.77	.	DP=49;ExcessHet=3.0103;MLEAC=2,0;MLEAF=1.00,0.00;RAW_MQ=69127.00;ANN=G|synonymous_variant|LOW|hypothetical_protein%2C_conserved|TcBrA4_0045540|transcript|TcBrA4_0045540-RA|protein_coding|1/1|c.789A>G|p.Ala263Ala|789/843|789/843|263/280||,G|upstream_gene_variant|MODIFIER|Protein_of_unknown_function_(DUF971)%2C_putative|TcBrA4_0045550|transcript|TcBrA4_0045550-RA|protein_coding||c.-475A>G|||||475|,G|upstream_gene_variant|MODIFIER|palmitoyl_acyltransferase_3%2C_putative|TcBrA4_0045560|transcript|TcBrA4_0045560-RA|protein_coding||c.-1628A>G|||||1628|,G|upstream_gene_variant|MODIFIER|hypothetical_protein%2C_conserved|TcBrA4_0045570|transcript|TcBrA4_0045570-RA|protein_coding||c.-2837A>G|||||2837|,G|upstream_gene_variant|MODIFIER|hypothetical_protein|TcBrA4_0045580|transcript|TcBrA4_0045580-RA|protein_coding||c.-4148A>G|||||4148|,G|downstream_gene_variant|MODIFIER|Component_of_motile_flagella_17|TcBrA4_0045520|transcript|TcBrA4_0045520-RA|protein_coding||c.*3966A>G|||||3966|,G|downstream_gene_variant|MODIFIER|2-oxoisovalerate_dehydrogenase_alpha_subunit%2C_putative|TcBrA4_0045530|transcript|TcBrA4_0045530-RA|protein_coding||c.*2167A>G|||||2167|	GT:AD:DP:GQ:PL:SB
TcBrA4_Chr13	208682	.	A	G	1591.77	.	DP=44;ExcessHet=3.0103;MLEAC=2,0;MLEAF=1.00,0.00;RAW_MQ=58212.00;ANN=G|stop_lost&splice_region_variant|HIGH|hypothetical_protein%2C_conserved|TcBrA4_0045540|transcript|TcBrA4_0045540-RA|protein_coding|1/1|c.843A>G|p.Ter281Trpext*?|843/843|843/843|281/280||,G|upstream_gene_variant|MODIFIER|Protein_of_unknown_function_(DUF971)%2C_putative|TcBrA4_0045550|transcript|TcBrA4_0045550-RA|protein_coding||c.-421A>G|||||421|,G|upstream_gene_variant|MODIFIER|palmitoyl_acyltransferase_3%2C_putative|TcBrA4_0045560|transcript|TcBrA4_0045560-RA|protein_coding||c.-1574A>G|||||1574|,G|upstream_gene_variant|MODIFIER|hypothetical_protein%2C_conserved|TcBrA4_0045570|transcript|TcBrA4_0045570-RA|protein_coding||c.-2783A>G|||||2783|,G|upstream_gene_variant|MODIFIER|hypothetical_protein|TcBrA4_0045580|transcript|TcBrA4_0045580-RA|protein_coding||c.-4094A>G|||||4094|,G|downstream_gene_variant|MODIFIER|Component_of_motile_flagella_17|TcBrA4_0045520|transcript|TcBrA4_0045520-RA|protein_coding||c.*4020A>G|||||4020|,G|downstream_gene_variant|MODIFIER|2-oxoisovalerate_dehydrogenase_alpha_subunit%2C_putative|TcBrA4_0045530|transcript|TcBrA4_0045530-RA|protein_coding||c.*2221A>G|||||2221|	GT:AD:DP:GQ:PL:SB
TcBrA4_Chr13	208728	.	C	T	1100.77	.	DP=26;ExcessHet=3.0103;MLEAC=2,0;MLEAF=1.00,0.00;RAW_MQ=27521.00;ANN=T|upstream_gene_variant|MODIFIER|Protein_of_unknown_function_(DUF971)%2C_putative|TcBrA4_0045550|transcript|TcBrA4_0045550-RA|protein_coding||c.-375C>T|||||375|,T|upstream_gene_variant|MODIFIER|palmitoyl_acyltransferase_3%2C_putative|TcBrA4_0045560|transcript|TcBrA4_0045560-RA|protein_coding||c.-1528C>T|||||1528|,T|upstream_gene_variant|MODIFIER|hypothetical_protein%2C_conserved|TcBrA4_0045570|transcript|TcBrA4_0045570-RA|protein_coding||c.-2737C>T|||||2737|,T|upstream_gene_variant|MODIFIER|hypothetical_protein|TcBrA4_0045580|transcript|TcBrA4_0045580-RA|protein_coding||c.-4048C>T|||||4048|,T|downstream_gene_variant|MODIFIER|Component_of_motile_flagella_17|TcBrA4_0045520|transcript|TcBrA4_0045520-RA|protein_coding||c.*4066C>T|||||4066|,T|downstream_gene_variant|MODIFIER|2-oxoisovalerate_dehydrogenase_alpha_subunit%2C_putative|TcBrA4_0045530|transcript|TcBrA4_0045530-RA|protein_coding||c.*2267C>T|||||2267|,T|downstream_gene_variant|MODIFIER|hypothetical_protein%2C_conserved|TcBrA4_0045540|transcript|TcBrA4_0045540-RA|protein_coding||c.*46C>T|||||46|,T|intergenic_region|MODIFIER|hypothetical_protein%2C_conserved-Protein_of_unknown_function_(DUF971)%2C_putative|TcBrA4_0045540-TcBrA4_0045550|intergenic_region|TcBrA4_0045540-TcBrA4_0045550|||n.208728C>T||||||	GT:AD:DP:GQ:PGT:PID:PL:SB
TcBrA4_Chr13	208737	.	TG	T	1039.73	.	DP=23;ExcessHet=3.0103;MLEAC=2,0;MLEAF=1.00,0.00;RAW_MQ=21205.00;ANN=T|upstream_gene_variant|MODIFIER|Protein_of_unknown_function_(DUF971)%2C_putative|TcBrA4_0045550|transcript|TcBrA4_0045550-RA|protein_coding||c.-365delG|||||365|,T|upstream_gene_variant|MODIFIER|palmitoyl_acyltransferase_3%2C_putative|TcBrA4_0045560|transcript|TcBrA4_0045560-RA|protein_coding||c.-1518delG|||||1518|,T|upstream_gene_variant|MODIFIER|hypothetical_protein%2C_conserved|TcBrA4_0045570|transcript|TcBrA4_0045570-RA|protein_coding||c.-2727delG|||||2727|,T|upstream_gene_variant|MODIFIER|hypothetical_protein|TcBrA4_0045580|transcript|TcBrA4_0045580-RA|protein_coding||c.-4038delG|||||4038|,T|downstream_gene_variant|MODIFIER|Component_of_motile_flagella_17|TcBrA4_0045520|transcript|TcBrA4_0045520-RA|protein_coding||c.*4076delG|||||4076|,T|downstream_gene_variant|MODIFIER|2-oxoisovalerate_dehydrogenase_alpha_subunit%2C_putative|TcBrA4_0045530|transcript|TcBrA4_0045530-RA|protein_coding||c.*2277delG|||||2277|,T|downstream_gene_variant|MODIFIER|hypothetical_protein%2C_conserved|TcBrA4_0045540|transcript|TcBrA4_0045540-RA|protein_coding||c.*56delG|||||56|,T|intergenic_region|MODIFIER|hypothetical_protein%2C_conserved-Protein_of_unknown_function_(DUF971)%2C_putative|TcBrA4_0045540-TcBrA4_0045550|intergenic_region|TcBrA4_0045540-TcBrA4_0045550|||n.208738delG||||||	GT:AD:DP:GQ:PGT:PID:PL:SB
TcBrA4_Chr13	208743	.	T	G	1006.77	.	DP=23;ExcessHet=3.0103;MLEAC=2,0;MLEAF=1.00,0.00;RAW_MQ=20134.00;ANN=G|upstream_gene_variant|MODIFIER|Protein_of_unknown_function_(DUF971)%2C_putative|TcBrA4_0045550|transcript|TcBrA4_0045550-RA|protein_coding||c.-360T>G|||||360|,G|upstream_gene_variant|MODIFIER|palmitoyl_acyltransferase_3%2C_putative|TcBrA4_0045560|transcript|TcBrA4_0045560-RA|protein_coding||c.-1513T>G|||||1513|,G|upstream_gene_variant|MODIFIER|hypothetical_protein%2C_conserved|TcBrA4_0045570|transcript|TcBrA4_0045570-RA|protein_coding||c.-2722T>G|||||2722|,G|upstream_gene_variant|MODIFIER|hypothetical_protein|TcBrA4_0045580|transcript|TcBrA4_0045580-RA|protein_coding||c.-4033T>G|||||4033|,G|downstream_gene_variant|MODIFIER|Component_of_motile_flagella_17|TcBrA4_0045520|transcript|TcBrA4_0045520-RA|protein_coding||c.*4081T>G|||||4081|,G|downstream_gene_variant|MODIFIER|2-oxoisovalerate_dehydrogenase_alpha_subunit%2C_putative|TcBrA4_0045530|transcript|TcBrA4_0045530-RA|protein_coding||c.*2282T>G|||||2282|,G|downstream_gene_variant|MODIFIER|hypothetical_protein%2C_conserved|TcBrA4_0045540|transcript|TcBrA4_0045540-RA|protein_coding||c.*61T>G|||||61|,G|intergenic_region|MODIFIER|hypothetical_protein%2C_conserved-Protein_of_unknown_function_(DUF971)%2C_putative|TcBrA4_0045540-TcBrA4_0045550|intergenic_region|TcBrA4_0045540-TcBrA4_0045550|||n.208743T>G||||||	GT:AD:DP:GQ:PGT:PID:PL:SB
TcBrA4_Chr13	208754	.	G	T	961.77	.	DP=22;ExcessHet=3.0103;MLEAC=2,0;MLEAF=1.00,0.00;RAW_MQ=17510.00;ANN=T|upstream_gene_variant|MODIFIER|Protein_of_unknown_function_(DUF971)%2C_putative|TcBrA4_0045550|transcript|TcBrA4_0045550-RA|protein_coding||c.-349G>T|||||349|,T|upstream_gene_variant|MODIFIER|palmitoyl_acyltransferase_3%2C_putative|TcBrA4_0045560|transcript|TcBrA4_0045560-RA|protein_coding||c.-1502G>T|||||1502|,T|upstream_gene_variant|MODIFIER|hypothetical_protein%2C_conserved|TcBrA4_0045570|transcript|TcBrA4_0045570-RA|protein_coding||c.-2711G>T|||||2711|,T|upstream_gene_variant|MODIFIER|hypothetical_protein|TcBrA4_0045580|transcript|TcBrA4_0045580-RA|protein_coding||c.-4022G>T|||||4022|,T|downstream_gene_variant|MODIFIER|Component_of_motile_flagella_17|TcBrA4_0045520|transcript|TcBrA4_0045520-RA|protein_coding||c.*4092G>T|||||4092|,T|downstream_gene_variant|MODIFIER|2-oxoisovalerate_dehydrogenase_alpha_subunit%2C_putative|TcBrA4_0045530|transcript|TcBrA4_0045530-RA|protein_coding||c.*2293G>T|||||2293|,T|downstream_gene_variant|MODIFIER|hypothetical_protein%2C_conserved|TcBrA4_0045540|transcript|TcBrA4_0045540-RA|protein_coding||c.*72G>T|||||72|,T|intergenic_region|MODIFIER|hypothetical_protein%2C_conserved-Protein_of_unknown_function_(DUF971)%2C_putative|TcBrA4_0045540-TcBrA4_0045550|intergenic_region|TcBrA4_0045540-TcBrA4_0045550|||n.208754G>T||||||	GT:AD:DP:GQ:PGT:PID:PL:SB
TcBrA4_Chr13	208764	.	A	G	871.77	.	DP=20;ExcessHet=3.0103;MLEAC=2,0;MLEAF=1.00,0.00;RAW_MQ=15381.00;ANN=G|upstream_gene_variant|MODIFIER|Protein_of_unknown_function_(DUF971)%2C_putative|TcBrA4_0045550|transcript|TcBrA4_0045550-RA|protein_coding||c.-339A>G|||||339|,G|upstream_gene_variant|MODIFIER|palmitoyl_acyltransferase_3%2C_putative|TcBrA4_0045560|transcript|TcBrA4_0045560-RA|protein_coding||c.-1492A>G|||||1492|,G|upstream_gene_variant|MODIFIER|hypothetical_protein%2C_conserved|TcBrA4_0045570|transcript|TcBrA4_0045570-RA|protein_coding||c.-2701A>G|||||2701|,G|upstream_gene_variant|MODIFIER|hypothetical_protein|TcBrA4_0045580|transcript|TcBrA4_0045580-RA|protein_coding||c.-4012A>G|||||4012|,G|downstream_gene_variant|MODIFIER|Component_of_motile_flagella_17|TcBrA4_0045520|transcript|TcBrA4_0045520-RA|protein_coding||c.*4102A>G|||||4102|,G|downstream_gene_variant|MODIFIER|2-oxoisovalerate_dehydrogenase_alpha_subunit%2C_putative|TcBrA4_0045530|transcript|TcBrA4_0045530-RA|protein_coding||c.*2303A>G|||||2303|,G|downstream_gene_variant|MODIFIER|hypothetical_protein%2C_conserved|TcBrA4_0045540|transcript|TcBrA4_0045540-RA|protein_coding||c.*82A>G|||||82|,G|intergenic_region|MODIFIER|hypothetical_protein%2C_conserved-Protein_of_unknown_function_(DUF971)%2C_putative|TcBrA4_0045540-TcBrA4_0045550|intergenic_region|TcBrA4_0045540-TcBrA4_0045550|||n.208764A>G||||||	GT:AD:DP:GQ:PGT:PID:PL:SB
TcBrA4_Chr13	208818	.	T	C	511.77	.	DP=12;ExcessHet=3.0103;MLEAC=2,0;MLEAF=1.00,0.00;RAW_MQ=10054.00;ANN=C|upstream_gene_variant|MODIFIER|Protein_of_unknown_function_(DUF971)%2C_putative|TcBrA4_0045550|transcript|TcBrA4_0045550-RA|protein_coding||c.-285T>C|||||285|,C|upstream_gene_variant|MODIFIER|palmitoyl_acyltransferase_3%2C_putative|TcBrA4_0045560|transcript|TcBrA4_0045560-RA|protein_coding||c.-1438T>C|||||1438|,C|upstream_gene_variant|MODIFIER|hypothetical_protein%2C_conserved|TcBrA4_0045570|transcript|TcBrA4_0045570-RA|protein_coding||c.-2647T>C|||||2647|,C|upstream_gene_variant|MODIFIER|hypothetical_protein|TcBrA4_0045580|transcript|TcBrA4_0045580-RA|protein_coding||c.-3958T>C|||||3958|,C|downstream_gene_variant|MODIFIER|Component_of_motile_flagella_17|TcBrA4_0045520|transcript|TcBrA4_0045520-RA|protein_coding||c.*4156T>C|||||4156|,C|downstream_gene_variant|MODIFIER|2-oxoisovalerate_dehydrogenase_alpha_subunit%2C_putative|TcBrA4_0045530|transcript|TcBrA4_0045530-RA|protein_coding||c.*2357T>C|||||2357|,C|downstream_gene_variant|MODIFIER|hypothetical_protein%2C_conserved|TcBrA4_0045540|transcript|TcBrA4_0045540-RA|protein_coding||c.*136T>C|||||136|,C|intergenic_region|MODIFIER|hypothetical_protein%2C_conserved-Protein_of_unknown_function_(DUF971)%2C_putative|TcBrA4_0045540-TcBrA4_0045550|intergenic_region|TcBrA4_0045540-TcBrA4_0045550|||n.208818T>C||||||	GT:AD:DP:GQ:PGT:PID:PL:SB
TcBrA4_Chr13	208820	.	A	G	511.77	.	DP=12;ExcessHet=3.0103;MLEAC=2,0;MLEAF=1.00,0.00;RAW_MQ=10054.00;ANN=G|upstream_gene_variant|MODIFIER|Protein_of_unknown_function_(DUF971)%2C_putative|TcBrA4_0045550|transcript|TcBrA4_0045550-RA|protein_coding||c.-283A>G|||||283|,G|upstream_gene_variant|MODIFIER|palmitoyl_acyltransferase_3%2C_putative|TcBrA4_0045560|transcript|TcBrA4_0045560-RA|protein_coding||c.-1436A>G|||||1436|,G|upstream_gene_variant|MODIFIER|hypothetical_protein%2C_conserved|TcBrA4_0045570|transcript|TcBrA4_0045570-RA|protein_coding||c.-2645A>G|||||2645|,G|upstream_gene_variant|MODIFIER|hypothetical_protein|TcBrA4_0045580|transcript|TcBrA4_0045580-RA|protein_coding||c.-3956A>G|||||3956|,G|downstream_gene_variant|MODIFIER|Component_of_motile_flagella_17|TcBrA4_0045520|transcript|TcBrA4_0045520-RA|protein_coding||c.*4158A>G|||||4158|,G|downstream_gene_variant|MODIFIER|2-oxoisovalerate_dehydrogenase_alpha_subunit%2C_putative|TcBrA4_0045530|transcript|TcBrA4_0045530-RA|protein_coding||c.*2359A>G|||||2359|,G|downstream_gene_variant|MODIFIER|hypothetical_protein%2C_conserved|TcBrA4_0045540|transcript|TcBrA4_0045540-RA|protein_coding||c.*138A>G|||||138|,G|intergenic_region|MODIFIER|hypothetical_protein%2C_conserved-Protein_of_unknown_function_(DUF971)%2C_putative|TcBrA4_0045540-TcBrA4_0045550|intergenic_region|TcBrA4_0045540-TcBrA4_0045550|||n.208820A>G||||||	GT:AD:DP:GQ:PGT:PID:PL:SB
TcBrA4_Chr13	208837	.	G	T	413.77	.	DP=10;ExcessHet=3.0103;MLEAC=2,0;MLEAF=1.00,0.00;RAW_MQ=8785.00;ANN=T|upstream_gene_variant|MODIFIER|Protein_of_unknown_function_(DUF971)%2C_putative|TcBrA4_0045550|transcript|TcBrA4_0045550-RA|protein_coding||c.-266G>T|||||266|,T|upstream_gene_variant|MODIFIER|palmitoyl_acyltransferase_3%2C_putative|TcBrA4_0045560|transcript|TcBrA4_0045560-RA|protein_coding||c.-1419G>T|||||1419|,T|upstream_gene_variant|MODIFIER|hypothetical_protein%2C_conserved|TcBrA4_0045570|transcript|TcBrA4_0045570-RA|protein_coding||c.-2628G>T|||||2628|,T|upstream_gene_variant|MODIFIER|hypothetical_protein|TcBrA4_0045580|transcript|TcBrA4_0045580-RA|protein_coding||c.-3939G>T|||||3939|,T|downstream_gene_variant|MODIFIER|Component_of_motile_flagella_17|TcBrA4_0045520|transcript|TcBrA4_0045520-RA|protein_coding||c.*4175G>T|||||4175|,T|downstream_gene_variant|MODIFIER|2-oxoisovalerate_dehydrogenase_alpha_subunit%2C_putative|TcBrA4_0045530|transcript|TcBrA4_0045530-RA|protein_coding||c.*2376G>T|||||2376|,T|downstream_gene_variant|MODIFIER|hypothetical_protein%2C_conserved|TcBrA4_0045540|transcript|TcBrA4_0045540-RA|protein_coding||c.*155G>T|||||155|,T|intergenic_region|MODIFIER|hypothetical_protein%2C_conserved-Protein_of_unknown_function_(DUF971)%2C_putative|TcBrA4_0045540-TcBrA4_0045550|intergenic_region|TcBrA4_0045540-TcBrA4_0045550|||n.208837G>T||||||	GT:AD:DP:GQ:PGT:PID:PL:SB
TcBrA4_Chr13	208971	.	A	G	222.78	.	DP=9;ExcessHet=3.0103;MLEAC=2,0;MLEAF=1.00,0.00;RAW_MQ=4808.00;ANN=G|upstream_gene_variant|MODIFIER|Protein_of_unknown_function_(DUF971)%2C_putative|TcBrA4_0045550|transcript|TcBrA4_0045550-RA|protein_coding||c.-132A>G|||||132|,G|upstream_gene_variant|MODIFIER|palmitoyl_acyltransferase_3%2C_putative|TcBrA4_0045560|transcript|TcBrA4_0045560-RA|protein_coding||c.-1285A>G|||||1285|,G|upstream_gene_variant|MODIFIER|hypothetical_protein%2C_conserved|TcBrA4_0045570|transcript|TcBrA4_0045570-RA|protein_coding||c.-2494A>G|||||2494|,G|upstream_gene_variant|MODIFIER|hypothetical_protein|TcBrA4_0045580|transcript|TcBrA4_0045580-RA|protein_coding||c.-3805A>G|||||3805|,G|downstream_gene_variant|MODIFIER|Component_of_motile_flagella_17|TcBrA4_0045520|transcript|TcBrA4_0045520-RA|protein_coding||c.*4309A>G|||||4309|,G|downstream_gene_variant|MODIFIER|2-oxoisovalerate_dehydrogenase_alpha_subunit%2C_putative|TcBrA4_0045530|transcript|TcBrA4_0045530-RA|protein_coding||c.*2510A>G|||||2510|,G|downstream_gene_variant|MODIFIER|hypothetical_protein%2C_conserved|TcBrA4_0045540|transcript|TcBrA4_0045540-RA|protein_coding||c.*289A>G|||||289|,G|intergenic_region|MODIFIER|hypothetical_protein%2C_conserved-Protein_of_unknown_function_(DUF971)%2C_putative|TcBrA4_0045540-TcBrA4_0045550|intergenic_region|TcBrA4_0045540-TcBrA4_0045550|||n.208971A>G||||||	GT:AD:DP:GQ:PL:SB
TcBrA4_Chr13	209011	.	C	G	511.77	.	DP=12;ExcessHet=3.0103;MLEAC=2,0;MLEAF=1.00,0.00;RAW_MQ=6395.00;ANN=G|upstream_gene_variant|MODIFIER|Protein_of_unknown_function_(DUF971)%2C_putative|TcBrA4_0045550|transcript|TcBrA4_0045550-RA|protein_coding||c.-92C>G|||||92|,G|upstream_gene_variant|MODIFIER|palmitoyl_acyltransferase_3%2C_putative|TcBrA4_0045560|transcript|TcBrA4_0045560-RA|protein_coding||c.-1245C>G|||||1245|,G|upstream_gene_variant|MODIFIER|hypothetical_protein%2C_conserved|TcBrA4_0045570|transcript|TcBrA4_0045570-RA|protein_coding||c.-2454C>G|||||2454|,G|upstream_gene_variant|MODIFIER|hypothetical_protein|TcBrA4_0045580|transcript|TcBrA4_0045580-RA|protein_coding||c.-3765C>G|||||3765|,G|downstream_gene_variant|MODIFIER|Component_of_motile_flagella_17|TcBrA4_0045520|transcript|TcBrA4_0045520-RA|protein_coding||c.*4349C>G|||||4349|,G|downstream_gene_variant|MODIFIER|2-oxoisovalerate_dehydrogenase_alpha_subunit%2C_putative|TcBrA4_0045530|transcript|TcBrA4_0045530-RA|protein_coding||c.*2550C>G|||||2550|,G|downstream_gene_variant|MODIFIER|hypothetical_protein%2C_conserved|TcBrA4_0045540|transcript|TcBrA4_0045540-RA|protein_coding||c.*329C>G|||||329|,G|intergenic_region|MODIFIER|hypothetical_protein%2C_conserved-Protein_of_unknown_function_(DUF971)%2C_putative|TcBrA4_0045540-TcBrA4_0045550|intergenic_region|TcBrA4_0045540-TcBrA4_0045550|||n.209011C>G||||||	GT:AD:DP:GQ:PGT:PID:PL:SB
TcBrA4_Chr13	209022	.	G	C	511.77	.	DP=12;ExcessHet=3.0103;MLEAC=2,0;MLEAF=1.00,0.00;RAW_MQ=6395.00;ANN=C|upstream_gene_variant|MODIFIER|Protein_of_unknown_function_(DUF971)%2C_putative|TcBrA4_0045550|transcript|TcBrA4_0045550-RA|protein_coding||c.-81G>C|||||81|,C|upstream_gene_variant|MODIFIER|palmitoyl_acyltransferase_3%2C_putative|TcBrA4_0045560|transcript|TcBrA4_0045560-RA|protein_coding||c.-1234G>C|||||1234|,C|upstream_gene_variant|MODIFIER|hypothetical_protein%2C_conserved|TcBrA4_0045570|transcript|TcBrA4_0045570-RA|protein_coding||c.-2443G>C|||||2443|,C|upstream_gene_variant|MODIFIER|hypothetical_protein|TcBrA4_0045580|transcript|TcBrA4_0045580-RA|protein_coding||c.-3754G>C|||||3754|,C|downstream_gene_variant|MODIFIER|Component_of_motile_flagella_17|TcBrA4_0045520|transcript|TcBrA4_0045520-RA|protein_coding||c.*4360G>C|||||4360|,C|downstream_gene_variant|MODIFIER|2-oxoisovalerate_dehydrogenase_alpha_subunit%2C_putative|TcBrA4_0045530|transcript|TcBrA4_0045530-RA|protein_coding||c.*2561G>C|||||2561|,C|downstream_gene_variant|MODIFIER|hypothetical_protein%2C_conserved|TcBrA4_0045540|transcript|TcBrA4_0045540-RA|protein_coding||c.*340G>C|||||340|,C|intergenic_region|MODIFIER|hypothetical_protein%2C_conserved-Protein_of_unknown_function_(DUF971)%2C_putative|TcBrA4_0045540-TcBrA4_0045550|intergenic_region|TcBrA4_0045540-TcBrA4_0045550|||n.209022G>C||||||	GT:AD:DP:GQ:PGT:PID:PL:SB
TcBrA4_Chr13	209025	.	T	TCA	502.73	.	DP=12;ExcessHet=3.0103;MLEAC=2,0;MLEAF=1.00,0.00;RAW_MQ=6395.00;ANN=TCA|upstream_gene_variant|MODIFIER|Protein_of_unknown_function_(DUF971)%2C_putative|TcBrA4_0045550|transcript|TcBrA4_0045550-RA|protein_coding||c.-78_-77insCA|||||77|,TCA|upstream_gene_variant|MODIFIER|palmitoyl_acyltransferase_3%2C_putative|TcBrA4_0045560|transcript|TcBrA4_0045560-RA|protein_coding||c.-1231_-1230insCA|||||1230|,TCA|upstream_gene_variant|MODIFIER|hypothetical_protein%2C_conserved|TcBrA4_0045570|transcript|TcBrA4_0045570-RA|protein_coding||c.-2440_-2439insCA|||||2439|,TCA|upstream_gene_variant|MODIFIER|hypothetical_protein|TcBrA4_0045580|transcript|TcBrA4_0045580-RA|protein_coding||c.-3751_-3750insCA|||||3750|,TCA|downstream_gene_variant|MODIFIER|Component_of_motile_flagella_17|TcBrA4_0045520|transcript|TcBrA4_0045520-RA|protein_coding||c.*4363_*4364insCA|||||4364|,TCA|downstream_gene_variant|MODIFIER|2-oxoisovalerate_dehydrogenase_alpha_subunit%2C_putative|TcBrA4_0045530|transcript|TcBrA4_0045530-RA|protein_coding||c.*2564_*2565insCA|||||2565|,TCA|downstream_gene_variant|MODIFIER|hypothetical_protein%2C_conserved|TcBrA4_0045540|transcript|TcBrA4_0045540-RA|protein_coding||c.*343_*344insCA|||||344|,TCA|intergenic_region|MODIFIER|hypothetical_protein%2C_conserved-Protein_of_unknown_function_(DUF971)%2C_putative|TcBrA4_0045540-TcBrA4_0045550|intergenic_region|TcBrA4_0045540-TcBrA4_0045550|||n.209025_209026insCA||||||	GT:AD:DP:GQ:PGT:PID:PL:SB
TcBrA4_Chr13	209028	.	T	A	511.77	.	DP=12;ExcessHet=3.0103;MLEAC=2,0;MLEAF=1.00,0.00;RAW_MQ=6395.00;ANN=A|upstream_gene_variant|MODIFIER|Protein_of_unknown_function_(DUF971)%2C_putative|TcBrA4_0045550|transcript|TcBrA4_0045550-RA|protein_coding||c.-75T>A|||||75|,A|upstream_gene_variant|MODIFIER|palmitoyl_acyltransferase_3%2C_putative|TcBrA4_0045560|transcript|TcBrA4_0045560-RA|protein_coding||c.-1228T>A|||||1228|,A|upstream_gene_variant|MODIFIER|hypothetical_protein%2C_conserved|TcBrA4_0045570|transcript|TcBrA4_0045570-RA|protein_coding||c.-2437T>A|||||2437|,A|upstream_gene_variant|MODIFIER|hypothetical_protein|TcBrA4_0045580|transcript|TcBrA4_0045580-RA|protein_coding||c.-3748T>A|||||3748|,A|downstream_gene_variant|MODIFIER|Component_of_motile_flagella_17|TcBrA4_0045520|transcript|TcBrA4_0045520-RA|protein_coding||c.*4366T>A|||||4366|,A|downstream_gene_variant|MODIFIER|2-oxoisovalerate_dehydrogenase_alpha_subunit%2C_putative|TcBrA4_0045530|transcript|TcBrA4_0045530-RA|protein_coding||c.*2567T>A|||||2567|,A|downstream_gene_variant|MODIFIER|hypothetical_protein%2C_conserved|TcBrA4_0045540|transcript|TcBrA4_0045540-RA|protein_coding||c.*346T>A|||||346|,A|intergenic_region|MODIFIER|hypothetical_protein%2C_conserved-Protein_of_unknown_function_(DUF971)%2C_putative|TcBrA4_0045540-TcBrA4_0045550|intergenic_region|TcBrA4_0045540-TcBrA4_0045550|||n.209028T>A||||||	GT:AD:DP:GQ:PGT:PID:PL:SB
TcBrA4_Chr13	209029	.	G	C	511.77	.	DP=12;ExcessHet=3.0103;MLEAC=2,0;MLEAF=1.00,0.00;RAW_MQ=6395.00;ANN=C|upstream_gene_variant|MODIFIER|Protein_of_unknown_function_(DUF971)%2C_putative|TcBrA4_0045550|transcript|TcBrA4_0045550-RA|protein_coding||c.-74G>C|||||74|,C|upstream_gene_variant|MODIFIER|palmitoyl_acyltransferase_3%2C_putative|TcBrA4_0045560|transcript|TcBrA4_0045560-RA|protein_coding||c.-1227G>C|||||1227|,C|upstream_gene_variant|MODIFIER|hypothetical_protein%2C_conserved|TcBrA4_0045570|transcript|TcBrA4_0045570-RA|protein_coding||c.-2436G>C|||||2436|,C|upstream_gene_variant|MODIFIER|hypothetical_protein|TcBrA4_0045580|transcript|TcBrA4_0045580-RA|protein_coding||c.-3747G>C|||||3747|,C|downstream_gene_variant|MODIFIER|Component_of_motile_flagella_17|TcBrA4_0045520|transcript|TcBrA4_0045520-RA|protein_coding||c.*4367G>C|||||4367|,C|downstream_gene_variant|MODIFIER|2-oxoisovalerate_dehydrogenase_alpha_subunit%2C_putative|TcBrA4_0045530|transcript|TcBrA4_0045530-RA|protein_coding||c.*2568G>C|||||2568|,C|downstream_gene_variant|MODIFIER|hypothetical_protein%2C_conserved|TcBrA4_0045540|transcript|TcBrA4_0045540-RA|protein_coding||c.*347G>C|||||347|,C|intergenic_region|MODIFIER|hypothetical_protein%2C_conserved-Protein_of_unknown_function_(DUF971)%2C_putative|TcBrA4_0045540-TcBrA4_0045550|intergenic_region|TcBrA4_0045540-TcBrA4_0045550|||n.209029G>C||||||	GT:AD:DP:GQ:PGT:PID:PL:SB
TcBrA4_Chr13	209052	.	A	G	625.77	.	DP=16;ExcessHet=3.0103;MLEAC=2,0;MLEAF=1.00,0.00;RAW_MQ=8652.00;ANN=G|upstream_gene_variant|MODIFIER|Protein_of_unknown_function_(DUF971)%2C_putative|TcBrA4_0045550|transcript|TcBrA4_0045550-RA|protein_coding||c.-51A>G|||||51|,G|upstream_gene_variant|MODIFIER|palmitoyl_acyltransferase_3%2C_putative|TcBrA4_0045560|transcript|TcBrA4_0045560-RA|protein_coding||c.-1204A>G|||||1204|,G|upstream_gene_variant|MODIFIER|hypothetical_protein%2C_conserved|TcBrA4_0045570|transcript|TcBrA4_0045570-RA|protein_coding||c.-2413A>G|||||2413|,G|upstream_gene_variant|MODIFIER|hypothetical_protein|TcBrA4_0045580|transcript|TcBrA4_0045580-RA|protein_coding||c.-3724A>G|||||3724|,G|downstream_gene_variant|MODIFIER|Component_of_motile_flagella_17|TcBrA4_0045520|transcript|TcBrA4_0045520-RA|protein_coding||c.*4390A>G|||||4390|,G|downstream_gene_variant|MODIFIER|2-oxoisovalerate_dehydrogenase_alpha_subunit%2C_putative|TcBrA4_0045530|transcript|TcBrA4_0045530-RA|protein_coding||c.*2591A>G|||||2591|,G|downstream_gene_variant|MODIFIER|hypothetical_protein%2C_conserved|TcBrA4_0045540|transcript|TcBrA4_0045540-RA|protein_coding||c.*370A>G|||||370|,G|intergenic_region|MODIFIER|hypothetical_protein%2C_conserved-Protein_of_unknown_function_(DUF971)%2C_putative|TcBrA4_0045540-TcBrA4_0045550|intergenic_region|TcBrA4_0045540-TcBrA4_0045550|||n.209052A>G||||||	GT:AD:DP:GQ:PGT:PID:PL:SB
TcBrA4_Chr13	209088	.	G	A	917.77	.	DP=33;ExcessHet=3.0103;MLEAC=2,0;MLEAF=1.00,0.00;RAW_MQ=20304.00;ANN=A|upstream_gene_variant|MODIFIER|Protein_of_unknown_function_(DUF971)%2C_putative|TcBrA4_0045550|transcript|TcBrA4_0045550-RA|protein_coding||c.-15G>A|||||15|,A|upstream_gene_variant|MODIFIER|palmitoyl_acyltransferase_3%2C_putative|TcBrA4_0045560|transcript|TcBrA4_0045560-RA|protein_coding||c.-1168G>A|||||1168|,A|upstream_gene_variant|MODIFIER|hypothetical_protein%2C_conserved|TcBrA4_0045570|transcript|TcBrA4_0045570-RA|protein_coding||c.-2377G>A|||||2377|,A|upstream_gene_variant|MODIFIER|hypothetical_protein|TcBrA4_0045580|transcript|TcBrA4_0045580-RA|protein_coding||c.-3688G>A|||||3688|,A|downstream_gene_variant|MODIFIER|Component_of_motile_flagella_17|TcBrA4_0045520|transcript|TcBrA4_0045520-RA|protein_coding||c.*4426G>A|||||4426|,A|downstream_gene_variant|MODIFIER|2-oxoisovalerate_dehydrogenase_alpha_subunit%2C_putative|TcBrA4_0045530|transcript|TcBrA4_0045530-RA|protein_coding||c.*2627G>A|||||2627|,A|downstream_gene_variant|MODIFIER|hypothetical_protein%2C_conserved|TcBrA4_0045540|transcript|TcBrA4_0045540-RA|protein_coding||c.*406G>A|||||406|,A|intergenic_region|MODIFIER|hypothetical_protein%2C_conserved-Protein_of_unknown_function_(DUF971)%2C_putative|TcBrA4_0045540-TcBrA4_0045550|intergenic_region|TcBrA4_0045540-TcBrA4_0045550|||n.209088G>A||||||	GT:AD:DP:GQ:PL:SB
TcBrA4_Chr13	209121	.	A	G	1636.77	.	DP=37;ExcessHet=3.0103;MLEAC=2,0;MLEAF=1.00,0.00;RAW_MQ=25868.00;ANN=G|missense_variant|MODERATE|Protein_of_unknown_function_(DUF971)%2C_putative|TcBrA4_0045550|transcript|TcBrA4_0045550-RA|protein_coding|1/1|c.19A>G|p.Lys7Glu|19/900|19/900|7/299||,G|upstream_gene_variant|MODIFIER|palmitoyl_acyltransferase_3%2C_putative|TcBrA4_0045560|transcript|TcBrA4_0045560-RA|protein_coding||c.-1135A>G|||||1135|,G|upstream_gene_variant|MODIFIER|hypothetical_protein%2C_conserved|TcBrA4_0045570|transcript|TcBrA4_0045570-RA|protein_coding||c.-2344A>G|||||2344|,G|upstream_gene_variant|MODIFIER|hypothetical_protein|TcBrA4_0045580|transcript|TcBrA4_0045580-RA|protein_coding||c.-3655A>G|||||3655|,G|downstream_gene_variant|MODIFIER|Component_of_motile_flagella_17|TcBrA4_0045520|transcript|TcBrA4_0045520-RA|protein_coding||c.*4459A>G|||||4459|,G|downstream_gene_variant|MODIFIER|2-oxoisovalerate_dehydrogenase_alpha_subunit%2C_putative|TcBrA4_0045530|transcript|TcBrA4_0045530-RA|protein_coding||c.*2660A>G|||||2660|,G|downstream_gene_variant|MODIFIER|hypothetical_protein%2C_conserved|TcBrA4_0045540|transcript|TcBrA4_0045540-RA|protein_coding||c.*439A>G|||||439|	GT:AD:DP:GQ:PGT:PID:PL:SB
TcBrA4_Chr13	209132	.	C	T	1681.77	.	DP=38;ExcessHet=3.0103;MLEAC=2,0;MLEAF=1.00,0.00;RAW_MQ=27468.00;ANN=T|synonymous_variant|LOW|Protein_of_unknown_function_(DUF971)%2C_putative|TcBrA4_0045550|transcript|TcBrA4_0045550-RA|protein_coding|1/1|c.30C>T|p.Phe10Phe|30/900|30/900|10/299||,T|upstream_gene_variant|MODIFIER|palmitoyl_acyltransferase_3%2C_putative|TcBrA4_0045560|transcript|TcBrA4_0045560-RA|protein_coding||c.-1124C>T|||||1124|,T|upstream_gene_variant|MODIFIER|hypothetical_protein%2C_conserved|TcBrA4_0045570|transcript|TcBrA4_0045570-RA|protein_coding||c.-2333C>T|||||2333|,T|upstream_gene_variant|MODIFIER|hypothetical_protein|TcBrA4_0045580|transcript|TcBrA4_0045580-RA|protein_coding||c.-3644C>T|||||3644|,T|downstream_gene_variant|MODIFIER|Component_of_motile_flagella_17|TcBrA4_0045520|transcript|TcBrA4_0045520-RA|protein_coding||c.*4470C>T|||||4470|,T|downstream_gene_variant|MODIFIER|2-oxoisovalerate_dehydrogenase_alpha_subunit%2C_putative|TcBrA4_0045530|transcript|TcBrA4_0045530-RA|protein_coding||c.*2671C>T|||||2671|,T|downstream_gene_variant|MODIFIER|hypothetical_protein%2C_conserved|TcBrA4_0045540|transcript|TcBrA4_0045540-RA|protein_coding||c.*450C>T|||||450|	GT:AD:DP:GQ:PGT:PID:PL:SB
TcBrA4_Chr13	209136	.	G	A	1771.77	.	DP=39;ExcessHet=3.0103;MLEAC=2,0;MLEAF=1.00,0.00;RAW_MQ=29068.00;ANN=A|missense_variant|MODERATE|Protein_of_unknown_function_(DUF971)%2C_putative|TcBrA4_0045550|transcript|TcBrA4_0045550-RA|protein_coding|1/1|c.34G>A|p.Gly12Ser|34/900|34/900|12/299||,A|upstream_gene_variant|MODIFIER|palmitoyl_acyltransferase_3%2C_putative|TcBrA4_0045560|transcript|TcBrA4_0045560-RA|protein_coding||c.-1120G>A|||||1120|,A|upstream_gene_variant|MODIFIER|hypothetical_protein%2C_conserved|TcBrA4_0045570|transcript|TcBrA4_0045570-RA|protein_coding||c.-2329G>A|||||2329|,A|upstream_gene_variant|MODIFIER|hypothetical_protein|TcBrA4_0045580|transcript|TcBrA4_0045580-RA|protein_coding||c.-3640G>A|||||3640|,A|downstream_gene_variant|MODIFIER|Component_of_motile_flagella_17|TcBrA4_0045520|transcript|TcBrA4_0045520-RA|protein_coding||c.*4474G>A|||||4474|,A|downstream_gene_variant|MODIFIER|2-oxoisovalerate_dehydrogenase_alpha_subunit%2C_putative|TcBrA4_0045530|transcript|TcBrA4_0045530-RA|protein_coding||c.*2675G>A|||||2675|,A|downstream_gene_variant|MODIFIER|hypothetical_protein%2C_conserved|TcBrA4_0045540|transcript|TcBrA4_0045540-RA|protein_coding||c.*454G>A|||||454|	GT:AD:DP:GQ:PGT:PID:PL:SB
TcBrA4_Chr13	209148	.	T	C	2221.77	.	DP=47;ExcessHet=3.0103;MLEAC=2,0;MLEAF=1.00,0.00;RAW_MQ=35442.00;ANN=C|missense_variant|MODERATE|Protein_of_unknown_function_(DUF971)%2C_putative|TcBrA4_0045550|transcript|TcBrA4_0045550-RA|protein_coding|1/1|c.46T>C|p.Cys16Arg|46/900|46/900|16/299||,C|upstream_gene_variant|MODIFIER|palmitoyl_acyltransferase_3%2C_putative|TcBrA4_0045560|transcript|TcBrA4_0045560-RA|protein_coding||c.-1108T>C|||||1108|,C|upstream_gene_variant|MODIFIER|hypothetical_protein%2C_conserved|TcBrA4_0045570|transcript|TcBrA4_0045570-RA|protein_coding||c.-2317T>C|||||2317|,C|upstream_gene_variant|MODIFIER|hypothetical_protein|TcBrA4_0045580|transcript|TcBrA4_0045580-RA|protein_coding||c.-3628T>C|||||3628|,C|downstream_gene_variant|MODIFIER|Component_of_motile_flagella_17|TcBrA4_0045520|transcript|TcBrA4_0045520-RA|protein_coding||c.*4486T>C|||||4486|,C|downstream_gene_variant|MODIFIER|2-oxoisovalerate_dehydrogenase_alpha_subunit%2C_putative|TcBrA4_0045530|transcript|TcBrA4_0045530-RA|protein_coding||c.*2687T>C|||||2687|,C|downstream_gene_variant|MODIFIER|hypothetical_protein%2C_conserved|TcBrA4_0045540|transcript|TcBrA4_0045540-RA|protein_coding||c.*466T>C|||||466|	GT:AD:DP:GQ:PGT:PID:PL:SB
TcBrA4_Chr13	209169	.	C	T	2415.77	.	DP=54;ExcessHet=3.0103;MLEAC=2,0;MLEAF=1.00,0.00;RAW_MQ=43523.00;ANN=T|missense_variant|MODERATE|Protein_of_unknown_function_(DUF971)%2C_putative|TcBrA4_0045550|transcript|TcBrA4_0045550-RA|protein_coding|1/1|c.67C>T|p.Leu23Phe|67/900|67/900|23/299||,T|upstream_gene_variant|MODIFIER|palmitoyl_acyltransferase_3%2C_putative|TcBrA4_0045560|transcript|TcBrA4_0045560-RA|protein_coding||c.-1087C>T|||||1087|,T|upstream_gene_variant|MODIFIER|hypothetical_protein%2C_conserved|TcBrA4_0045570|transcript|TcBrA4_0045570-RA|protein_coding||c.-2296C>T|||||2296|,T|upstream_gene_variant|MODIFIER|hypothetical_protein|TcBrA4_0045580|transcript|TcBrA4_0045580-RA|protein_coding||c.-3607C>T|||||3607|,T|downstream_gene_variant|MODIFIER|Component_of_motile_flagella_17|TcBrA4_0045520|transcript|TcBrA4_0045520-RA|protein_coding||c.*4507C>T|||||4507|,T|downstream_gene_variant|MODIFIER|2-oxoisovalerate_dehydrogenase_alpha_subunit%2C_putative|TcBrA4_0045530|transcript|TcBrA4_0045530-RA|protein_coding||c.*2708C>T|||||2708|,T|downstream_gene_variant|MODIFIER|hypothetical_protein%2C_conserved|TcBrA4_0045540|transcript|TcBrA4_0045540-RA|protein_coding||c.*487C>T|||||487|	GT:AD:DP:GQ:PGT:PID:PL:SB
TcBrA4_Chr13	209183	.	T	G	2620.77	.	DP=59;ExcessHet=3.0103;MLEAC=2,0;MLEAF=1.00,0.00;RAW_MQ=52226.00;ANN=G|synonymous_variant|LOW|Protein_of_unknown_function_(DUF971)%2C_putative|TcBrA4_0045550|transcript|TcBrA4_0045550-RA|protein_coding|1/1|c.81T>G|p.Pro27Pro|81/900|81/900|27/299||,G|upstream_gene_variant|MODIFIER|palmitoyl_acyltransferase_3%2C_putative|TcBrA4_0045560|transcript|TcBrA4_0045560-RA|protein_coding||c.-1073T>G|||||1073|,G|upstream_gene_variant|MODIFIER|hypothetical_protein%2C_conserved|TcBrA4_0045570|transcript|TcBrA4_0045570-RA|protein_coding||c.-2282T>G|||||2282|,G|upstream_gene_variant|MODIFIER|hypothetical_protein|TcBrA4_0045580|transcript|TcBrA4_0045580-RA|protein_coding||c.-3593T>G|||||3593|,G|downstream_gene_variant|MODIFIER|Component_of_motile_flagella_17|TcBrA4_0045520|transcript|TcBrA4_0045520-RA|protein_coding||c.*4521T>G|||||4521|,G|downstream_gene_variant|MODIFIER|2-oxoisovalerate_dehydrogenase_alpha_subunit%2C_putative|TcBrA4_0045530|transcript|TcBrA4_0045530-RA|protein_coding||c.*2722T>G|||||2722|,G|downstream_gene_variant|MODIFIER|hypothetical_protein%2C_conserved|TcBrA4_0045540|transcript|TcBrA4_0045540-RA|protein_coding||c.*501T>G|||||501|	GT:AD:DP:GQ:PGT:PID:PL:SB
TcBrA4_Chr13	209243	.	A	C	2228.77	.	DP=51;ExcessHet=3.0103;MLEAC=2,0;MLEAF=1.00,0.00;RAW_MQ=52347.00;ANN=C|missense_variant|MODERATE|Protein_of_unknown_function_(DUF971)%2C_putative|TcBrA4_0045550|transcript|TcBrA4_0045550-RA|protein_coding|1/1|c.141A>C|p.Leu47Phe|141/900|141/900|47/299||,C|upstream_gene_variant|MODIFIER|palmitoyl_acyltransferase_3%2C_putative|TcBrA4_0045560|transcript|TcBrA4_0045560-RA|protein_coding||c.-1013A>C|||||1013|,C|upstream_gene_variant|MODIFIER|hypothetical_protein%2C_conserved|TcBrA4_0045570|transcript|TcBrA4_0045570-RA|protein_coding||c.-2222A>C|||||2222|,C|upstream_gene_variant|MODIFIER|hypothetical_protein|TcBrA4_0045580|transcript|TcBrA4_0045580-RA|protein_coding||c.-3533A>C|||||3533|,C|upstream_gene_variant|MODIFIER|hypothetical_protein|TcBrA4_0045590|transcript|TcBrA4_0045590-RA|protein_coding||c.-4945A>C|||||4945|,C|downstream_gene_variant|MODIFIER|Component_of_motile_flagella_17|TcBrA4_0045520|transcript|TcBrA4_0045520-RA|protein_coding||c.*4581A>C|||||4581|,C|downstream_gene_variant|MODIFIER|2-oxoisovalerate_dehydrogenase_alpha_subunit%2C_putative|TcBrA4_0045530|transcript|TcBrA4_0045530-RA|protein_coding||c.*2782A>C|||||2782|,C|downstream_gene_variant|MODIFIER|hypothetical_protein%2C_conserved|TcBrA4_0045540|transcript|TcBrA4_0045540-RA|protein_coding||c.*561A>C|||||561|	GT:AD:DP:GQ:PGT:PID:PL:SB
TcBrA4_Chr13	209250	.	G	A	2339.77	.	DP=53;ExcessHet=3.0103;MLEAC=2,0;MLEAF=1.00,0.00;RAW_MQ=57157.00;ANN=A|missense_variant|MODERATE|Protein_of_unknown_function_(DUF971)%2C_putative|TcBrA4_0045550|transcript|TcBrA4_0045550-RA|protein_coding|1/1|c.148G>A|p.Ala50Thr|148/900|148/900|50/299||,A|upstream_gene_variant|MODIFIER|palmitoyl_acyltransferase_3%2C_putative|TcBrA4_0045560|transcript|TcBrA4_0045560-RA|protein_coding||c.-1006G>A|||||1006|,A|upstream_gene_variant|MODIFIER|hypothetical_protein%2C_conserved|TcBrA4_0045570|transcript|TcBrA4_0045570-RA|protein_coding||c.-2215G>A|||||2215|,A|upstream_gene_variant|MODIFIER|hypothetical_protein|TcBrA4_0045580|transcript|TcBrA4_0045580-RA|protein_coding||c.-3526G>A|||||3526|,A|upstream_gene_variant|MODIFIER|hypothetical_protein|TcBrA4_0045590|transcript|TcBrA4_0045590-RA|protein_coding||c.-4938G>A|||||4938|,A|downstream_gene_variant|MODIFIER|Component_of_motile_flagella_17|TcBrA4_0045520|transcript|TcBrA4_0045520-RA|protein_coding||c.*4588G>A|||||4588|,A|downstream_gene_variant|MODIFIER|2-oxoisovalerate_dehydrogenase_alpha_subunit%2C_putative|TcBrA4_0045530|transcript|TcBrA4_0045530-RA|protein_coding||c.*2789G>A|||||2789|,A|downstream_gene_variant|MODIFIER|hypothetical_protein%2C_conserved|TcBrA4_0045540|transcript|TcBrA4_0045540-RA|protein_coding||c.*568G>A|||||568|	GT:AD:DP:GQ:PGT:PID:PL:SB
TcBrA4_Chr13	209348	.	T	C	2211.77	.	DP=62;ExcessHet=3.0103;MLEAC=2,0;MLEAF=1.00,0.00;RAW_MQ=80758.00;ANN=C|synonymous_variant|LOW|Protein_of_unknown_function_(DUF971)%2C_putative|TcBrA4_0045550|transcript|TcBrA4_0045550-RA|protein_coding|1/1|c.246T>C|p.Val82Val|246/900|246/900|82/299||,C|upstream_gene_variant|MODIFIER|palmitoyl_acyltransferase_3%2C_putative|TcBrA4_0045560|transcript|TcBrA4_0045560-RA|protein_coding||c.-908T>C|||||908|,C|upstream_gene_variant|MODIFIER|hypothetical_protein%2C_conserved|TcBrA4_0045570|transcript|TcBrA4_0045570-RA|protein_coding||c.-2117T>C|||||2117|,C|upstream_gene_variant|MODIFIER|hypothetical_protein|TcBrA4_0045580|transcript|TcBrA4_0045580-RA|protein_coding||c.-3428T>C|||||3428|,C|upstream_gene_variant|MODIFIER|hypothetical_protein|TcBrA4_0045590|transcript|TcBrA4_0045590-RA|protein_coding||c.-4840T>C|||||4840|,C|downstream_gene_variant|MODIFIER|Component_of_motile_flagella_17|TcBrA4_0045520|transcript|TcBrA4_0045520-RA|protein_coding||c.*4686T>C|||||4686|,C|downstream_gene_variant|MODIFIER|2-oxoisovalerate_dehydrogenase_alpha_subunit%2C_putative|TcBrA4_0045530|transcript|TcBrA4_0045530-RA|protein_coding||c.*2887T>C|||||2887|,C|downstream_gene_variant|MODIFIER|hypothetical_protein%2C_conserved|TcBrA4_0045540|transcript|TcBrA4_0045540-RA|protein_coding||c.*666T>C|||||666|	GT:AD:DP:GQ:PL:SB
TcBrA4_Chr13	209387	.	G	A	2156.77	.	DP=60;ExcessHet=3.0103;MLEAC=2,0;MLEAF=1.00,0.00;RAW_MQ=80473.00;ANN=A|synonymous_variant|LOW|Protein_of_unknown_function_(DUF971)%2C_putative|TcBrA4_0045550|transcript|TcBrA4_0045550-RA|protein_coding|1/1|c.285G>A|p.Gln95Gln|285/900|285/900|95/299||,A|upstream_gene_variant|MODIFIER|palmitoyl_acyltransferase_3%2C_putative|TcBrA4_0045560|transcript|TcBrA4_0045560-RA|protein_coding||c.-869G>A|||||869|,A|upstream_gene_variant|MODIFIER|hypothetical_protein%2C_conserved|TcBrA4_0045570|transcript|TcBrA4_0045570-RA|protein_coding||c.-2078G>A|||||2078|,A|upstream_gene_variant|MODIFIER|hypothetical_protein|TcBrA4_0045580|transcript|TcBrA4_0045580-RA|protein_coding||c.-3389G>A|||||3389|,A|upstream_gene_variant|MODIFIER|hypothetical_protein|TcBrA4_0045590|transcript|TcBrA4_0045590-RA|protein_coding||c.-4801G>A|||||4801|,A|downstream_gene_variant|MODIFIER|Component_of_motile_flagella_17|TcBrA4_0045520|transcript|TcBrA4_0045520-RA|protein_coding||c.*4725G>A|||||4725|,A|downstream_gene_variant|MODIFIER|2-oxoisovalerate_dehydrogenase_alpha_subunit%2C_putative|TcBrA4_0045530|transcript|TcBrA4_0045530-RA|protein_coding||c.*2926G>A|||||2926|,A|downstream_gene_variant|MODIFIER|hypothetical_protein%2C_conserved|TcBrA4_0045540|transcript|TcBrA4_0045540-RA|protein_coding||c.*705G>A|||||705|	GT:AD:DP:GQ:PL:SB
TcBrA4_Chr13	209411	.	G	A	1985.77	.	DP=55;ExcessHet=3.0103;MLEAC=2,0;MLEAF=1.00,0.00;RAW_MQ=77757.00;ANN=A|synonymous_variant|LOW|Protein_of_unknown_function_(DUF971)%2C_putative|TcBrA4_0045550|transcript|TcBrA4_0045550-RA|protein_coding|1/1|c.309G>A|p.Val103Val|309/900|309/900|103/299||,A|upstream_gene_variant|MODIFIER|palmitoyl_acyltransferase_3%2C_putative|TcBrA4_0045560|transcript|TcBrA4_0045560-RA|protein_coding||c.-845G>A|||||845|,A|upstream_gene_variant|MODIFIER|hypothetical_protein%2C_conserved|TcBrA4_0045570|transcript|TcBrA4_0045570-RA|protein_coding||c.-2054G>A|||||2054|,A|upstream_gene_variant|MODIFIER|hypothetical_protein|TcBrA4_0045580|transcript|TcBrA4_0045580-RA|protein_coding||c.-3365G>A|||||3365|,A|upstream_gene_variant|MODIFIER|hypothetical_protein|TcBrA4_0045590|transcript|TcBrA4_0045590-RA|protein_coding||c.-4777G>A|||||4777|,A|downstream_gene_variant|MODIFIER|Component_of_motile_flagella_17|TcBrA4_0045520|transcript|TcBrA4_0045520-RA|protein_coding||c.*4749G>A|||||4749|,A|downstream_gene_variant|MODIFIER|2-oxoisovalerate_dehydrogenase_alpha_subunit%2C_putative|TcBrA4_0045530|transcript|TcBrA4_0045530-RA|protein_coding||c.*2950G>A|||||2950|,A|downstream_gene_variant|MODIFIER|hypothetical_protein%2C_conserved|TcBrA4_0045540|transcript|TcBrA4_0045540-RA|protein_coding||c.*729G>A|||||729|	GT:AD:DP:GQ:PL:SB
TcBrA4_Chr13	209505	.	A	G	1999.77	.	DP=54;ExcessHet=3.0103;MLEAC=2,0;MLEAF=1.00,0.00;RAW_MQ=79510.00;ANN=G|missense_variant|MODERATE|Protein_of_unknown_function_(DUF971)%2C_putative|TcBrA4_0045550|transcript|TcBrA4_0045550-RA|protein_coding|1/1|c.403A>G|p.Met135Val|403/900|403/900|135/299||,G|upstream_gene_variant|MODIFIER|palmitoyl_acyltransferase_3%2C_putative|TcBrA4_0045560|transcript|TcBrA4_0045560-RA|protein_coding||c.-751A>G|||||751|,G|upstream_gene_variant|MODIFIER|hypothetical_protein%2C_conserved|TcBrA4_0045570|transcript|TcBrA4_0045570-RA|protein_coding||c.-1960A>G|||||1960|,G|upstream_gene_variant|MODIFIER|hypothetical_protein|TcBrA4_0045580|transcript|TcBrA4_0045580-RA|protein_coding||c.-3271A>G|||||3271|,G|upstream_gene_variant|MODIFIER|hypothetical_protein|TcBrA4_0045590|transcript|TcBrA4_0045590-RA|protein_coding||c.-4683A>G|||||4683|,G|downstream_gene_variant|MODIFIER|Component_of_motile_flagella_17|TcBrA4_0045520|transcript|TcBrA4_0045520-RA|protein_coding||c.*4843A>G|||||4843|,G|downstream_gene_variant|MODIFIER|2-oxoisovalerate_dehydrogenase_alpha_subunit%2C_putative|TcBrA4_0045530|transcript|TcBrA4_0045530-RA|protein_coding||c.*3044A>G|||||3044|,G|downstream_gene_variant|MODIFIER|hypothetical_protein%2C_conserved|TcBrA4_0045540|transcript|TcBrA4_0045540-RA|protein_coding||c.*823A>G|||||823|	GT:AD:DP:GQ:PL:SB
TcBrA4_Chr13	209589	.	A	G	2981.77	.	DP=68;ExcessHet=3.0103;MLEAC=2,0;MLEAF=1.00,0.00;RAW_MQ=99698.00;ANN=G|missense_variant|MODERATE|Protein_of_unknown_function_(DUF971)%2C_putative|TcBrA4_0045550|transcript|TcBrA4_0045550-RA|protein_coding|1/1|c.487A>G|p.Thr163Ala|487/900|487/900|163/299||,G|upstream_gene_variant|MODIFIER|palmitoyl_acyltransferase_3%2C_putative|TcBrA4_0045560|transcript|TcBrA4_0045560-RA|protein_coding||c.-667A>G|||||667|,G|upstream_gene_variant|MODIFIER|hypothetical_protein%2C_conserved|TcBrA4_0045570|transcript|TcBrA4_0045570-RA|protein_coding||c.-1876A>G|||||1876|,G|upstream_gene_variant|MODIFIER|hypothetical_protein|TcBrA4_0045580|transcript|TcBrA4_0045580-RA|protein_coding||c.-3187A>G|||||3187|,G|upstream_gene_variant|MODIFIER|hypothetical_protein|TcBrA4_0045590|transcript|TcBrA4_0045590-RA|protein_coding||c.-4599A>G|||||4599|,G|downstream_gene_variant|MODIFIER|Component_of_motile_flagella_17|TcBrA4_0045520|transcript|TcBrA4_0045520-RA|protein_coding||c.*4927A>G|||||4927|,G|downstream_gene_variant|MODIFIER|2-oxoisovalerate_dehydrogenase_alpha_subunit%2C_putative|TcBrA4_0045530|transcript|TcBrA4_0045530-RA|protein_coding||c.*3128A>G|||||3128|,G|downstream_gene_variant|MODIFIER|hypothetical_protein%2C_conserved|TcBrA4_0045540|transcript|TcBrA4_0045540-RA|protein_coding||c.*907A>G|||||907|	GT:AD:DP:GQ:PGT:PID:PL:SB
TcBrA4_Chr13	209596	.	T	C	3056.77	.	DP=66;ExcessHet=3.0103;MLEAC=2,0;MLEAF=1.00,0.00;RAW_MQ=96123.00;ANN=C|missense_variant|MODERATE|Protein_of_unknown_function_(DUF971)%2C_putative|TcBrA4_0045550|transcript|TcBrA4_0045550-RA|protein_coding|1/1|c.494T>C|p.Met165Thr|494/900|494/900|165/299||,C|upstream_gene_variant|MODIFIER|palmitoyl_acyltransferase_3%2C_putative|TcBrA4_0045560|transcript|TcBrA4_0045560-RA|protein_coding||c.-660T>C|||||660|,C|upstream_gene_variant|MODIFIER|hypothetical_protein%2C_conserved|TcBrA4_0045570|transcript|TcBrA4_0045570-RA|protein_coding||c.-1869T>C|||||1869|,C|upstream_gene_variant|MODIFIER|hypothetical_protein|TcBrA4_0045580|transcript|TcBrA4_0045580-RA|protein_coding||c.-3180T>C|||||3180|,C|upstream_gene_variant|MODIFIER|hypothetical_protein|TcBrA4_0045590|transcript|TcBrA4_0045590-RA|protein_coding||c.-4592T>C|||||4592|,C|downstream_gene_variant|MODIFIER|Component_of_motile_flagella_17|TcBrA4_0045520|transcript|TcBrA4_0045520-RA|protein_coding||c.*4934T>C|||||4934|,C|downstream_gene_variant|MODIFIER|2-oxoisovalerate_dehydrogenase_alpha_subunit%2C_putative|TcBrA4_0045530|transcript|TcBrA4_0045530-RA|protein_coding||c.*3135T>C|||||3135|,C|downstream_gene_variant|MODIFIER|hypothetical_protein%2C_conserved|TcBrA4_0045540|transcript|TcBrA4_0045540-RA|protein_coding||c.*914T>C|||||914|	GT:AD:DP:GQ:PGT:PID:PL:SB
TcBrA4_Chr13	209608	.	A	G	3301.77	.	DP=71;ExcessHet=3.0103;MLEAC=2,0;MLEAF=1.00,0.00;RAW_MQ=104943.00;ANN=G|missense_variant|MODERATE|Protein_of_unknown_function_(DUF971)%2C_putative|TcBrA4_0045550|transcript|TcBrA4_0045550-RA|protein_coding|1/1|c.506A>G|p.Asp169Gly|506/900|506/900|169/299||,G|upstream_gene_variant|MODIFIER|palmitoyl_acyltransferase_3%2C_putative|TcBrA4_0045560|transcript|TcBrA4_0045560-RA|protein_coding||c.-648A>G|||||648|,G|upstream_gene_variant|MODIFIER|hypothetical_protein%2C_conserved|TcBrA4_0045570|transcript|TcBrA4_0045570-RA|protein_coding||c.-1857A>G|||||1857|,G|upstream_gene_variant|MODIFIER|hypothetical_protein|TcBrA4_0045580|transcript|TcBrA4_0045580-RA|protein_coding||c.-3168A>G|||||3168|,G|upstream_gene_variant|MODIFIER|hypothetical_protein|TcBrA4_0045590|transcript|TcBrA4_0045590-RA|protein_coding||c.-4580A>G|||||4580|,G|downstream_gene_variant|MODIFIER|Component_of_motile_flagella_17|TcBrA4_0045520|transcript|TcBrA4_0045520-RA|protein_coding||c.*4946A>G|||||4946|,G|downstream_gene_variant|MODIFIER|2-oxoisovalerate_dehydrogenase_alpha_subunit%2C_putative|TcBrA4_0045530|transcript|TcBrA4_0045530-RA|protein_coding||c.*3147A>G|||||3147|,G|downstream_gene_variant|MODIFIER|hypothetical_protein%2C_conserved|TcBrA4_0045540|transcript|TcBrA4_0045540-RA|protein_coding||c.*926A>G|||||926|	GT:AD:DP:GQ:PGT:PID:PL:SB
TcBrA4_Chr13	209613	.	C	A	3256.77	.	DP=72;ExcessHet=3.0103;MLEAC=2,0;MLEAF=1.00,0.00;RAW_MQ=106707.00;ANN=A|missense_variant|MODERATE|Protein_of_unknown_function_(DUF971)%2C_putative|TcBrA4_0045550|transcript|TcBrA4_0045550-RA|protein_coding|1/1|c.511C>A|p.Arg171Ser|511/900|511/900|171/299||,A|upstream_gene_variant|MODIFIER|palmitoyl_acyltransferase_3%2C_putative|TcBrA4_0045560|transcript|TcBrA4_0045560-RA|protein_coding||c.-643C>A|||||643|,A|upstream_gene_variant|MODIFIER|hypothetical_protein%2C_conserved|TcBrA4_0045570|transcript|TcBrA4_0045570-RA|protein_coding||c.-1852C>A|||||1852|,A|upstream_gene_variant|MODIFIER|hypothetical_protein|TcBrA4_0045580|transcript|TcBrA4_0045580-RA|protein_coding||c.-3163C>A|||||3163|,A|upstream_gene_variant|MODIFIER|hypothetical_protein|TcBrA4_0045590|transcript|TcBrA4_0045590-RA|protein_coding||c.-4575C>A|||||4575|,A|downstream_gene_variant|MODIFIER|Component_of_motile_flagella_17|TcBrA4_0045520|transcript|TcBrA4_0045520-RA|protein_coding||c.*4951C>A|||||4951|,A|downstream_gene_variant|MODIFIER|2-oxoisovalerate_dehydrogenase_alpha_subunit%2C_putative|TcBrA4_0045530|transcript|TcBrA4_0045530-RA|protein_coding||c.*3152C>A|||||3152|,A|downstream_gene_variant|MODIFIER|hypothetical_protein%2C_conserved|TcBrA4_0045540|transcript|TcBrA4_0045540-RA|protein_coding||c.*931C>A|||||931|	GT:AD:DP:GQ:PGT:PID:PL:SB
TcBrA4_Chr13	209626	.	C	G	3049.77	.	DP=69;ExcessHet=3.0103;MLEAC=2,0;MLEAF=1.00,0.00;RAW_MQ=106706.00;ANN=G|missense_variant|MODERATE|Protein_of_unknown_function_(DUF971)%2C_putative|TcBrA4_0045550|transcript|TcBrA4_0045550-RA|protein_coding|1/1|c.524C>G|p.Pro175Arg|524/900|524/900|175/299||,G|upstream_gene_variant|MODIFIER|palmitoyl_acyltransferase_3%2C_putative|TcBrA4_0045560|transcript|TcBrA4_0045560-RA|protein_coding||c.-630C>G|||||630|,G|upstream_gene_variant|MODIFIER|hypothetical_protein%2C_conserved|TcBrA4_0045570|transcript|TcBrA4_0045570-RA|protein_coding||c.-1839C>G|||||1839|,G|upstream_gene_variant|MODIFIER|hypothetical_protein|TcBrA4_0045580|transcript|TcBrA4_0045580-RA|protein_coding||c.-3150C>G|||||3150|,G|upstream_gene_variant|MODIFIER|hypothetical_protein|TcBrA4_0045590|transcript|TcBrA4_0045590-RA|protein_coding||c.-4562C>G|||||4562|,G|downstream_gene_variant|MODIFIER|Component_of_motile_flagella_17|TcBrA4_0045520|transcript|TcBrA4_0045520-RA|protein_coding||c.*4964C>G|||||4964|,G|downstream_gene_variant|MODIFIER|2-oxoisovalerate_dehydrogenase_alpha_subunit%2C_putative|TcBrA4_0045530|transcript|TcBrA4_0045530-RA|protein_coding||c.*3165C>G|||||3165|,G|downstream_gene_variant|MODIFIER|hypothetical_protein%2C_conserved|TcBrA4_0045540|transcript|TcBrA4_0045540-RA|protein_coding||c.*944C>G|||||944|	GT:AD:DP:GQ:PGT:PID:PL:SB
TcBrA4_Chr13	209941	.	T	G	1634.77	.	DP=44;ExcessHet=3.0103;MLEAC=2,0;MLEAF=1.00,0.00;RAW_MQ=75889.00;ANN=G|missense_variant|MODERATE|Protein_of_unknown_function_(DUF971)%2C_putative|TcBrA4_0045550|transcript|TcBrA4_0045550-RA|protein_coding|1/1|c.839T>G|p.Ile280Ser|839/900|839/900|280/299||,G|upstream_gene_variant|MODIFIER|palmitoyl_acyltransferase_3%2C_putative|TcBrA4_0045560|transcript|TcBrA4_0045560-RA|protein_coding||c.-315T>G|||||315|,G|upstream_gene_variant|MODIFIER|hypothetical_protein%2C_conserved|TcBrA4_0045570|transcript|TcBrA4_0045570-RA|protein_coding||c.-1524T>G|||||1524|,G|upstream_gene_variant|MODIFIER|hypothetical_protein|TcBrA4_0045580|transcript|TcBrA4_0045580-RA|protein_coding||c.-2835T>G|||||2835|,G|upstream_gene_variant|MODIFIER|hypothetical_protein|TcBrA4_0045590|transcript|TcBrA4_0045590-RA|protein_coding||c.-4247T>G|||||4247|,G|downstream_gene_variant|MODIFIER|2-oxoisovalerate_dehydrogenase_alpha_subunit%2C_putative|TcBrA4_0045530|transcript|TcBrA4_0045530-RA|protein_coding||c.*3480T>G|||||3480|,G|downstream_gene_variant|MODIFIER|hypothetical_protein%2C_conserved|TcBrA4_0045540|transcript|TcBrA4_0045540-RA|protein_coding||c.*1259T>G|||||1259|	GT:AD:DP:GQ:PL:SB
TcBrA4_Chr13	210040	.	C	A	865.77	.	DP=20;ExcessHet=3.0103;MLEAC=2,0;MLEAF=1.00,0.00;RAW_MQ=32482.00;ANN=A|upstream_gene_variant|MODIFIER|palmitoyl_acyltransferase_3%2C_putative|TcBrA4_0045560|transcript|TcBrA4_0045560-RA|protein_coding||c.-216C>A|||||216|,A|upstream_gene_variant|MODIFIER|hypothetical_protein%2C_conserved|TcBrA4_0045570|transcript|TcBrA4_0045570-RA|protein_coding||c.-1425C>A|||||1425|,A|upstream_gene_variant|MODIFIER|hypothetical_protein|TcBrA4_0045580|transcript|TcBrA4_0045580-RA|protein_coding||c.-2736C>A|||||2736|,A|upstream_gene_variant|MODIFIER|hypothetical_protein|TcBrA4_0045590|transcript|TcBrA4_0045590-RA|protein_coding||c.-4148C>A|||||4148|,A|downstream_gene_variant|MODIFIER|2-oxoisovalerate_dehydrogenase_alpha_subunit%2C_putative|TcBrA4_0045530|transcript|TcBrA4_0045530-RA|protein_coding||c.*3579C>A|||||3579|,A|downstream_gene_variant|MODIFIER|hypothetical_protein%2C_conserved|TcBrA4_0045540|transcript|TcBrA4_0045540-RA|protein_coding||c.*1358C>A|||||1358|,A|downstream_gene_variant|MODIFIER|Protein_of_unknown_function_(DUF971)%2C_putative|TcBrA4_0045550|transcript|TcBrA4_0045550-RA|protein_coding||c.*38C>A|||||38|,A|intergenic_region|MODIFIER|Protein_of_unknown_function_(DUF971)%2C_putative-palmitoyl_acyltransferase_3%2C_putative|TcBrA4_0045550-TcBrA4_0045560|intergenic_region|TcBrA4_0045550-TcBrA4_0045560|||n.210040C>A||||||	GT:AD:DP:GQ:PGT:PID:PL:SB
TcBrA4_Chr13	210412	.	C	T	1274.77	.	DP=33;ExcessHet=3.0103;MLEAC=2,0;MLEAF=1.00,0.00;RAW_MQ=51244.00;ANN=T|synonymous_variant|LOW|palmitoyl_acyltransferase_3%2C_putative|TcBrA4_0045560|transcript|TcBrA4_0045560-RA|protein_coding|1/1|c.157C>T|p.Leu53Leu|157/996|157/996|53/331||,T|upstream_gene_variant|MODIFIER|hypothetical_protein%2C_conserved|TcBrA4_0045570|transcript|TcBrA4_0045570-RA|protein_coding||c.-1053C>T|||||1053|,T|upstream_gene_variant|MODIFIER|hypothetical_protein|TcBrA4_0045580|transcript|TcBrA4_0045580-RA|protein_coding||c.-2364C>T|||||2364|,T|upstream_gene_variant|MODIFIER|hypothetical_protein|TcBrA4_0045590|transcript|TcBrA4_0045590-RA|protein_coding||c.-3776C>T|||||3776|,T|downstream_gene_variant|MODIFIER|2-oxoisovalerate_dehydrogenase_alpha_subunit%2C_putative|TcBrA4_0045530|transcript|TcBrA4_0045530-RA|protein_coding||c.*3951C>T|||||3951|,T|downstream_gene_variant|MODIFIER|hypothetical_protein%2C_conserved|TcBrA4_0045540|transcript|TcBrA4_0045540-RA|protein_coding||c.*1730C>T|||||1730|,T|downstream_gene_variant|MODIFIER|Protein_of_unknown_function_(DUF971)%2C_putative|TcBrA4_0045550|transcript|TcBrA4_0045550-RA|protein_coding||c.*410C>T|||||410|	GT:AD:DP:GQ:PL:SB
TcBrA4_Chr13	210447	.	A	G	1637.77	.	DP=37;ExcessHet=3.0103;MLEAC=2,0;MLEAF=1.00,0.00;RAW_MQ=56948.00;ANN=G|synonymous_variant|LOW|palmitoyl_acyltransferase_3%2C_putative|TcBrA4_0045560|transcript|TcBrA4_0045560-RA|protein_coding|1/1|c.192A>G|p.Leu64Leu|192/996|192/996|64/331||,G|upstream_gene_variant|MODIFIER|hypothetical_protein%2C_conserved|TcBrA4_0045570|transcript|TcBrA4_0045570-RA|protein_coding||c.-1018A>G|||||1018|,G|upstream_gene_variant|MODIFIER|hypothetical_protein|TcBrA4_0045580|transcript|TcBrA4_0045580-RA|protein_coding||c.-2329A>G|||||2329|,G|upstream_gene_variant|MODIFIER|hypothetical_protein|TcBrA4_0045590|transcript|TcBrA4_0045590-RA|protein_coding||c.-3741A>G|||||3741|,G|downstream_gene_variant|MODIFIER|2-oxoisovalerate_dehydrogenase_alpha_subunit%2C_putative|TcBrA4_0045530|transcript|TcBrA4_0045530-RA|protein_coding||c.*3986A>G|||||3986|,G|downstream_gene_variant|MODIFIER|hypothetical_protein%2C_conserved|TcBrA4_0045540|transcript|TcBrA4_0045540-RA|protein_coding||c.*1765A>G|||||1765|,G|downstream_gene_variant|MODIFIER|Protein_of_unknown_function_(DUF971)%2C_putative|TcBrA4_0045550|transcript|TcBrA4_0045550-RA|protein_coding||c.*445A>G|||||445|	GT:AD:DP:GQ:PGT:PID:PL:SB
TcBrA4_Chr13	210465	.	G	A	1721.77	.	DP=39;ExcessHet=3.0103;MLEAC=2,0;MLEAF=1.00,0.00;RAW_MQ=60312.00;ANN=A|synonymous_variant|LOW|palmitoyl_acyltransferase_3%2C_putative|TcBrA4_0045560|transcript|TcBrA4_0045560-RA|protein_coding|1/1|c.210G>A|p.Val70Val|210/996|210/996|70/331||,A|upstream_gene_variant|MODIFIER|hypothetical_protein%2C_conserved|TcBrA4_0045570|transcript|TcBrA4_0045570-RA|protein_coding||c.-1000G>A|||||1000|,A|upstream_gene_variant|MODIFIER|hypothetical_protein|TcBrA4_0045580|transcript|TcBrA4_0045580-RA|protein_coding||c.-2311G>A|||||2311|,A|upstream_gene_variant|MODIFIER|hypothetical_protein|TcBrA4_0045590|transcript|TcBrA4_0045590-RA|protein_coding||c.-3723G>A|||||3723|,A|downstream_gene_variant|MODIFIER|2-oxoisovalerate_dehydrogenase_alpha_subunit%2C_putative|TcBrA4_0045530|transcript|TcBrA4_0045530-RA|protein_coding||c.*4004G>A|||||4004|,A|downstream_gene_variant|MODIFIER|hypothetical_protein%2C_conserved|TcBrA4_0045540|transcript|TcBrA4_0045540-RA|protein_coding||c.*1783G>A|||||1783|,A|downstream_gene_variant|MODIFIER|Protein_of_unknown_function_(DUF971)%2C_putative|TcBrA4_0045550|transcript|TcBrA4_0045550-RA|protein_coding||c.*463G>A|||||463|	GT:AD:DP:GQ:PGT:PID:PL:SB
TcBrA4_Chr13	210512	.	C	A	1806.77	.	DP=48;ExcessHet=3.0103;MLEAC=2,0;MLEAF=1.00,0.00;RAW_MQ=75040.00;ANN=A|missense_variant|MODERATE|palmitoyl_acyltransferase_3%2C_putative|TcBrA4_0045560|transcript|TcBrA4_0045560-RA|protein_coding|1/1|c.257C>A|p.Thr86Asn|257/996|257/996|86/331||,A|upstream_gene_variant|MODIFIER|hypothetical_protein%2C_conserved|TcBrA4_0045570|transcript|TcBrA4_0045570-RA|protein_coding||c.-953C>A|||||953|,A|upstream_gene_variant|MODIFIER|hypothetical_protein|TcBrA4_0045580|transcript|TcBrA4_0045580-RA|protein_coding||c.-2264C>A|||||2264|,A|upstream_gene_variant|MODIFIER|hypothetical_protein|TcBrA4_0045590|transcript|TcBrA4_0045590-RA|protein_coding||c.-3676C>A|||||3676|,A|downstream_gene_variant|MODIFIER|2-oxoisovalerate_dehydrogenase_alpha_subunit%2C_putative|TcBrA4_0045530|transcript|TcBrA4_0045530-RA|protein_coding||c.*4051C>A|||||4051|,A|downstream_gene_variant|MODIFIER|hypothetical_protein%2C_conserved|TcBrA4_0045540|transcript|TcBrA4_0045540-RA|protein_coding||c.*1830C>A|||||1830|,A|downstream_gene_variant|MODIFIER|Protein_of_unknown_function_(DUF971)%2C_putative|TcBrA4_0045550|transcript|TcBrA4_0045550-RA|protein_coding||c.*510C>A|||||510|	GT:AD:DP:GQ:PL:SB
TcBrA4_Chr13	210547	.	T	C	1865.77	.	DP=47;ExcessHet=3.0103;MLEAC=2,0;MLEAF=1.00,0.00;RAW_MQ=75120.00;ANN=C|synonymous_variant|LOW|palmitoyl_acyltransferase_3%2C_putative|TcBrA4_0045560|transcript|TcBrA4_0045560-RA|protein_coding|1/1|c.292T>C|p.Leu98Leu|292/996|292/996|98/331||,C|upstream_gene_variant|MODIFIER|hypothetical_protein%2C_conserved|TcBrA4_0045570|transcript|TcBrA4_0045570-RA|protein_coding||c.-918T>C|||||918|,C|upstream_gene_variant|MODIFIER|hypothetical_protein|TcBrA4_0045580|transcript|TcBrA4_0045580-RA|protein_coding||c.-2229T>C|||||2229|,C|upstream_gene_variant|MODIFIER|hypothetical_protein|TcBrA4_0045590|transcript|TcBrA4_0045590-RA|protein_coding||c.-3641T>C|||||3641|,C|downstream_gene_variant|MODIFIER|2-oxoisovalerate_dehydrogenase_alpha_subunit%2C_putative|TcBrA4_0045530|transcript|TcBrA4_0045530-RA|protein_coding||c.*4086T>C|||||4086|,C|downstream_gene_variant|MODIFIER|hypothetical_protein%2C_conserved|TcBrA4_0045540|transcript|TcBrA4_0045540-RA|protein_coding||c.*1865T>C|||||1865|,C|downstream_gene_variant|MODIFIER|Protein_of_unknown_function_(DUF971)%2C_putative|TcBrA4_0045550|transcript|TcBrA4_0045550-RA|protein_coding||c.*545T>C|||||545|	GT:AD:DP:GQ:PL:SB
TcBrA4_Chr13	210590	.	A	G	2528.77	.	DP=62;ExcessHet=3.0103;MLEAC=2,0;MLEAF=1.00,0.00;RAW_MQ=100800.00;ANN=G|missense_variant|MODERATE|palmitoyl_acyltransferase_3%2C_putative|TcBrA4_0045560|transcript|TcBrA4_0045560-RA|protein_coding|1/1|c.335A>G|p.Gln112Arg|335/996|335/996|112/331||,G|upstream_gene_variant|MODIFIER|hypothetical_protein%2C_conserved|TcBrA4_0045570|transcript|TcBrA4_0045570-RA|protein_coding||c.-875A>G|||||875|,G|upstream_gene_variant|MODIFIER|hypothetical_protein|TcBrA4_0045580|transcript|TcBrA4_0045580-RA|protein_coding||c.-2186A>G|||||2186|,G|upstream_gene_variant|MODIFIER|hypothetical_protein|TcBrA4_0045590|transcript|TcBrA4_0045590-RA|protein_coding||c.-3598A>G|||||3598|,G|downstream_gene_variant|MODIFIER|2-oxoisovalerate_dehydrogenase_alpha_subunit%2C_putative|TcBrA4_0045530|transcript|TcBrA4_0045530-RA|protein_coding||c.*4129A>G|||||4129|,G|downstream_gene_variant|MODIFIER|hypothetical_protein%2C_conserved|TcBrA4_0045540|transcript|TcBrA4_0045540-RA|protein_coding||c.*1908A>G|||||1908|,G|downstream_gene_variant|MODIFIER|Protein_of_unknown_function_(DUF971)%2C_putative|TcBrA4_0045550|transcript|TcBrA4_0045550-RA|protein_coding||c.*588A>G|||||588|	GT:AD:DP:GQ:PL:SB
TcBrA4_Chr13	210621	.	A	T	2640.77	.	DP=66;ExcessHet=3.0103;MLEAC=2,0;MLEAF=1.00,0.00;RAW_MQ=109372.00;ANN=T|missense_variant|MODERATE|palmitoyl_acyltransferase_3%2C_putative|TcBrA4_0045560|transcript|TcBrA4_0045560-RA|protein_coding|1/1|c.366A>T|p.Lys122Asn|366/996|366/996|122/331||,T|upstream_gene_variant|MODIFIER|hypothetical_protein%2C_conserved|TcBrA4_0045570|transcript|TcBrA4_0045570-RA|protein_coding||c.-844A>T|||||844|,T|upstream_gene_variant|MODIFIER|hypothetical_protein|TcBrA4_0045580|transcript|TcBrA4_0045580-RA|protein_coding||c.-2155A>T|||||2155|,T|upstream_gene_variant|MODIFIER|hypothetical_protein|TcBrA4_0045590|transcript|TcBrA4_0045590-RA|protein_coding||c.-3567A>T|||||3567|,T|downstream_gene_variant|MODIFIER|2-oxoisovalerate_dehydrogenase_alpha_subunit%2C_putative|TcBrA4_0045530|transcript|TcBrA4_0045530-RA|protein_coding||c.*4160A>T|||||4160|,T|downstream_gene_variant|MODIFIER|hypothetical_protein%2C_conserved|TcBrA4_0045540|transcript|TcBrA4_0045540-RA|protein_coding||c.*1939A>T|||||1939|,T|downstream_gene_variant|MODIFIER|Protein_of_unknown_function_(DUF971)%2C_putative|TcBrA4_0045550|transcript|TcBrA4_0045550-RA|protein_coding||c.*619A>T|||||619|	GT:AD:DP:GQ:PL:SB
TcBrA4_Chr13	210702	.	C	T	2713.77	.	DP=69;ExcessHet=3.0103;MLEAC=2,0;MLEAF=1.00,0.00;RAW_MQ=117124.00;ANN=T|synonymous_variant|LOW|palmitoyl_acyltransferase_3%2C_putative|TcBrA4_0045560|transcript|TcBrA4_0045560-RA|protein_coding|1/1|c.447C>T|p.Cys149Cys|447/996|447/996|149/331||,T|upstream_gene_variant|MODIFIER|hypothetical_protein%2C_conserved|TcBrA4_0045570|transcript|TcBrA4_0045570-RA|protein_coding||c.-763C>T|||||763|,T|upstream_gene_variant|MODIFIER|hypothetical_protein|TcBrA4_0045580|transcript|TcBrA4_0045580-RA|protein_coding||c.-2074C>T|||||2074|,T|upstream_gene_variant|MODIFIER|hypothetical_protein|TcBrA4_0045590|transcript|TcBrA4_0045590-RA|protein_coding||c.-3486C>T|||||3486|,T|upstream_gene_variant|MODIFIER|hypothetical_protein|TcBrA4_0045600|transcript|TcBrA4_0045600-RA|protein_coding||c.-4949C>T|||||4949|,T|downstream_gene_variant|MODIFIER|2-oxoisovalerate_dehydrogenase_alpha_subunit%2C_putative|TcBrA4_0045530|transcript|TcBrA4_0045530-RA|protein_coding||c.*4241C>T|||||4241|,T|downstream_gene_variant|MODIFIER|hypothetical_protein%2C_conserved|TcBrA4_0045540|transcript|TcBrA4_0045540-RA|protein_coding||c.*2020C>T|||||2020|,T|downstream_gene_variant|MODIFIER|Protein_of_unknown_function_(DUF971)%2C_putative|TcBrA4_0045550|transcript|TcBrA4_0045550-RA|protein_coding||c.*700C>T|||||700|	GT:AD:DP:GQ:PL:SB
TcBrA4_Chr13	210772	.	C	T	2587.77	.	DP=66;ExcessHet=3.0103;MLEAC=2,0;MLEAF=1.00,0.00;RAW_MQ=112652.00;ANN=T|missense_variant|MODERATE|palmitoyl_acyltransferase_3%2C_putative|TcBrA4_0045560|transcript|TcBrA4_0045560-RA|protein_coding|1/1|c.517C>T|p.Leu173Phe|517/996|517/996|173/331||,T|upstream_gene_variant|MODIFIER|hypothetical_protein%2C_conserved|TcBrA4_0045570|transcript|TcBrA4_0045570-RA|protein_coding||c.-693C>T|||||693|,T|upstream_gene_variant|MODIFIER|hypothetical_protein|TcBrA4_0045580|transcript|TcBrA4_0045580-RA|protein_coding||c.-2004C>T|||||2004|,T|upstream_gene_variant|MODIFIER|hypothetical_protein|TcBrA4_0045590|transcript|TcBrA4_0045590-RA|protein_coding||c.-3416C>T|||||3416|,T|upstream_gene_variant|MODIFIER|hypothetical_protein|TcBrA4_0045600|transcript|TcBrA4_0045600-RA|protein_coding||c.-4879C>T|||||4879|,T|downstream_gene_variant|MODIFIER|2-oxoisovalerate_dehydrogenase_alpha_subunit%2C_putative|TcBrA4_0045530|transcript|TcBrA4_0045530-RA|protein_coding||c.*4311C>T|||||4311|,T|downstream_gene_variant|MODIFIER|hypothetical_protein%2C_conserved|TcBrA4_0045540|transcript|TcBrA4_0045540-RA|protein_coding||c.*2090C>T|||||2090|,T|downstream_gene_variant|MODIFIER|Protein_of_unknown_function_(DUF971)%2C_putative|TcBrA4_0045550|transcript|TcBrA4_0045550-RA|protein_coding||c.*770C>T|||||770|	GT:AD:DP:GQ:PL:SB
TcBrA4_Chr13	210837	.	G	A	2474.77	.	DP=56;ExcessHet=3.0103;MLEAC=2,0;MLEAF=1.00,0.00;RAW_MQ=94848.00;ANN=A|synonymous_variant|LOW|palmitoyl_acyltransferase_3%2C_putative|TcBrA4_0045560|transcript|TcBrA4_0045560-RA|protein_coding|1/1|c.582G>A|p.Glu194Glu|582/996|582/996|194/331||,A|upstream_gene_variant|MODIFIER|hypothetical_protein%2C_conserved|TcBrA4_0045570|transcript|TcBrA4_0045570-RA|protein_coding||c.-628G>A|||||628|,A|upstream_gene_variant|MODIFIER|hypothetical_protein|TcBrA4_0045580|transcript|TcBrA4_0045580-RA|protein_coding||c.-1939G>A|||||1939|,A|upstream_gene_variant|MODIFIER|hypothetical_protein|TcBrA4_0045590|transcript|TcBrA4_0045590-RA|protein_coding||c.-3351G>A|||||3351|,A|upstream_gene_variant|MODIFIER|hypothetical_protein|TcBrA4_0045600|transcript|TcBrA4_0045600-RA|protein_coding||c.-4814G>A|||||4814|,A|downstream_gene_variant|MODIFIER|2-oxoisovalerate_dehydrogenase_alpha_subunit%2C_putative|TcBrA4_0045530|transcript|TcBrA4_0045530-RA|protein_coding||c.*4376G>A|||||4376|,A|downstream_gene_variant|MODIFIER|hypothetical_protein%2C_conserved|TcBrA4_0045540|transcript|TcBrA4_0045540-RA|protein_coding||c.*2155G>A|||||2155|,A|downstream_gene_variant|MODIFIER|Protein_of_unknown_function_(DUF971)%2C_putative|TcBrA4_0045550|transcript|TcBrA4_0045550-RA|protein_coding||c.*835G>A|||||835|	GT:AD:DP:GQ:PGT:PID:PL:SB
TcBrA4_Chr13	210843	.	T	G	2401.77	.	DP=54;ExcessHet=3.0103;MLEAC=2,0;MLEAF=1.00,0.00;RAW_MQ=91484.00;ANN=G|missense_variant|MODERATE|palmitoyl_acyltransferase_3%2C_putative|TcBrA4_0045560|transcript|TcBrA4_0045560-RA|protein_coding|1/1|c.588T>G|p.Asn196Lys|588/996|588/996|196/331||,G|upstream_gene_variant|MODIFIER|hypothetical_protein%2C_conserved|TcBrA4_0045570|transcript|TcBrA4_0045570-RA|protein_coding||c.-622T>G|||||622|,G|upstream_gene_variant|MODIFIER|hypothetical_protein|TcBrA4_0045580|transcript|TcBrA4_0045580-RA|protein_coding||c.-1933T>G|||||1933|,G|upstream_gene_variant|MODIFIER|hypothetical_protein|TcBrA4_0045590|transcript|TcBrA4_0045590-RA|protein_coding||c.-3345T>G|||||3345|,G|upstream_gene_variant|MODIFIER|hypothetical_protein|TcBrA4_0045600|transcript|TcBrA4_0045600-RA|protein_coding||c.-4808T>G|||||4808|,G|downstream_gene_variant|MODIFIER|2-oxoisovalerate_dehydrogenase_alpha_subunit%2C_putative|TcBrA4_0045530|transcript|TcBrA4_0045530-RA|protein_coding||c.*4382T>G|||||4382|,G|downstream_gene_variant|MODIFIER|hypothetical_protein%2C_conserved|TcBrA4_0045540|transcript|TcBrA4_0045540-RA|protein_coding||c.*2161T>G|||||2161|,G|downstream_gene_variant|MODIFIER|Protein_of_unknown_function_(DUF971)%2C_putative|TcBrA4_0045550|transcript|TcBrA4_0045550-RA|protein_coding||c.*841T>G|||||841|	GT:AD:DP:GQ:PGT:PID:PL:SB
TcBrA4_Chr13	210850	.	G	A	2401.77	.	DP=54;ExcessHet=3.0103;MLEAC=2,0;MLEAF=1.00,0.00;RAW_MQ=91484.00;ANN=A|missense_variant|MODERATE|palmitoyl_acyltransferase_3%2C_putative|TcBrA4_0045560|transcript|TcBrA4_0045560-RA|protein_coding|1/1|c.595G>A|p.Val199Ile|595/996|595/996|199/331||,A|upstream_gene_variant|MODIFIER|hypothetical_protein%2C_conserved|TcBrA4_0045570|transcript|TcBrA4_0045570-RA|protein_coding||c.-615G>A|||||615|,A|upstream_gene_variant|MODIFIER|hypothetical_protein|TcBrA4_0045580|transcript|TcBrA4_0045580-RA|protein_coding||c.-1926G>A|||||1926|,A|upstream_gene_variant|MODIFIER|hypothetical_protein|TcBrA4_0045590|transcript|TcBrA4_0045590-RA|protein_coding||c.-3338G>A|||||3338|,A|upstream_gene_variant|MODIFIER|hypothetical_protein|TcBrA4_0045600|transcript|TcBrA4_0045600-RA|protein_coding||c.-4801G>A|||||4801|,A|downstream_gene_variant|MODIFIER|2-oxoisovalerate_dehydrogenase_alpha_subunit%2C_putative|TcBrA4_0045530|transcript|TcBrA4_0045530-RA|protein_coding||c.*4389G>A|||||4389|,A|downstream_gene_variant|MODIFIER|hypothetical_protein%2C_conserved|TcBrA4_0045540|transcript|TcBrA4_0045540-RA|protein_coding||c.*2168G>A|||||2168|,A|downstream_gene_variant|MODIFIER|Protein_of_unknown_function_(DUF971)%2C_putative|TcBrA4_0045550|transcript|TcBrA4_0045550-RA|protein_coding||c.*848G>A|||||848|	GT:AD:DP:GQ:PGT:PID:PL:SB
TcBrA4_Chr13	210945	.	C	T	2253.77	.	DP=54;ExcessHet=3.0103;MLEAC=2,0;MLEAF=1.00,0.00;RAW_MQ=93037.00;ANN=T|synonymous_variant|LOW|palmitoyl_acyltransferase_3%2C_putative|TcBrA4_0045560|transcript|TcBrA4_0045560-RA|protein_coding|1/1|c.690C>T|p.Ile230Ile|690/996|690/996|230/331||,T|upstream_gene_variant|MODIFIER|hypothetical_protein%2C_conserved|TcBrA4_0045570|transcript|TcBrA4_0045570-RA|protein_coding||c.-520C>T|||||520|,T|upstream_gene_variant|MODIFIER|hypothetical_protein|TcBrA4_0045580|transcript|TcBrA4_0045580-RA|protein_coding||c.-1831C>T|||||1831|,T|upstream_gene_variant|MODIFIER|hypothetical_protein|TcBrA4_0045590|transcript|TcBrA4_0045590-RA|protein_coding||c.-3243C>T|||||3243|,T|upstream_gene_variant|MODIFIER|hypothetical_protein|TcBrA4_0045600|transcript|TcBrA4_0045600-RA|protein_coding||c.-4706C>T|||||4706|,T|downstream_gene_variant|MODIFIER|2-oxoisovalerate_dehydrogenase_alpha_subunit%2C_putative|TcBrA4_0045530|transcript|TcBrA4_0045530-RA|protein_coding||c.*4484C>T|||||4484|,T|downstream_gene_variant|MODIFIER|hypothetical_protein%2C_conserved|TcBrA4_0045540|transcript|TcBrA4_0045540-RA|protein_coding||c.*2263C>T|||||2263|,T|downstream_gene_variant|MODIFIER|Protein_of_unknown_function_(DUF971)%2C_putative|TcBrA4_0045550|transcript|TcBrA4_0045550-RA|protein_coding||c.*943C>T|||||943|	GT:AD:DP:GQ:PL:SB
TcBrA4_Chr13	211123	.	A	G	1691.77	.	DP=38;ExcessHet=3.0103;MLEAC=2,0;MLEAF=1.00,0.00;RAW_MQ=60874.00;ANN=G|missense_variant|MODERATE|palmitoyl_acyltransferase_3%2C_putative|TcBrA4_0045560|transcript|TcBrA4_0045560-RA|protein_coding|1/1|c.868A>G|p.Thr290Ala|868/996|868/996|290/331||,G|upstream_gene_variant|MODIFIER|hypothetical_protein%2C_conserved|TcBrA4_0045570|transcript|TcBrA4_0045570-RA|protein_coding||c.-342A>G|||||342|,G|upstream_gene_variant|MODIFIER|hypothetical_protein|TcBrA4_0045580|transcript|TcBrA4_0045580-RA|protein_coding||c.-1653A>G|||||1653|,G|upstream_gene_variant|MODIFIER|hypothetical_protein|TcBrA4_0045590|transcript|TcBrA4_0045590-RA|protein_coding||c.-3065A>G|||||3065|,G|upstream_gene_variant|MODIFIER|hypothetical_protein|TcBrA4_0045600|transcript|TcBrA4_0045600-RA|protein_coding||c.-4528A>G|||||4528|,G|downstream_gene_variant|MODIFIER|2-oxoisovalerate_dehydrogenase_alpha_subunit%2C_putative|TcBrA4_0045530|transcript|TcBrA4_0045530-RA|protein_coding||c.*4662A>G|||||4662|,G|downstream_gene_variant|MODIFIER|hypothetical_protein%2C_conserved|TcBrA4_0045540|transcript|TcBrA4_0045540-RA|protein_coding||c.*2441A>G|||||2441|,G|downstream_gene_variant|MODIFIER|Protein_of_unknown_function_(DUF971)%2C_putative|TcBrA4_0045550|transcript|TcBrA4_0045550-RA|protein_coding||c.*1121A>G|||||1121|	GT:AD:DP:GQ:PGT:PID:PL:SB
TcBrA4_Chr13	211146	.	T	G	1415.77	.	DP=32;ExcessHet=3.0103;MLEAC=2,0;MLEAF=1.00,0.00;RAW_MQ=50618.00;ANN=G|missense_variant|MODERATE|palmitoyl_acyltransferase_3%2C_putative|TcBrA4_0045560|transcript|TcBrA4_0045560-RA|protein_coding|1/1|c.891T>G|p.Ile297Met|891/996|891/996|297/331||,G|upstream_gene_variant|MODIFIER|hypothetical_protein%2C_conserved|TcBrA4_0045570|transcript|TcBrA4_0045570-RA|protein_coding||c.-319T>G|||||319|,G|upstream_gene_variant|MODIFIER|hypothetical_protein|TcBrA4_0045580|transcript|TcBrA4_0045580-RA|protein_coding||c.-1630T>G|||||1630|,G|upstream_gene_variant|MODIFIER|hypothetical_protein|TcBrA4_0045590|transcript|TcBrA4_0045590-RA|protein_coding||c.-3042T>G|||||3042|,G|upstream_gene_variant|MODIFIER|hypothetical_protein|TcBrA4_0045600|transcript|TcBrA4_0045600-RA|protein_coding||c.-4505T>G|||||4505|,G|downstream_gene_variant|MODIFIER|2-oxoisovalerate_dehydrogenase_alpha_subunit%2C_putative|TcBrA4_0045530|transcript|TcBrA4_0045530-RA|protein_coding||c.*4685T>G|||||4685|,G|downstream_gene_variant|MODIFIER|hypothetical_protein%2C_conserved|TcBrA4_0045540|transcript|TcBrA4_0045540-RA|protein_coding||c.*2464T>G|||||2464|,G|downstream_gene_variant|MODIFIER|Protein_of_unknown_function_(DUF971)%2C_putative|TcBrA4_0045550|transcript|TcBrA4_0045550-RA|protein_coding||c.*1144T>G|||||1144|	GT:AD:DP:GQ:PGT:PID:PL:SB
TcBrA4_Chr13	211196	.	C	G	1443.77	.	DP=41;ExcessHet=3.0103;MLEAC=2,0;MLEAF=1.00,0.00;RAW_MQ=57545.00;ANN=G|missense_variant|MODERATE|palmitoyl_acyltransferase_3%2C_putative|TcBrA4_0045560|transcript|TcBrA4_0045560-RA|protein_coding|1/1|c.941C>G|p.Thr314Ser|941/996|941/996|314/331||,G|upstream_gene_variant|MODIFIER|hypothetical_protein%2C_conserved|TcBrA4_0045570|transcript|TcBrA4_0045570-RA|protein_coding||c.-269C>G|||||269|,G|upstream_gene_variant|MODIFIER|hypothetical_protein|TcBrA4_0045580|transcript|TcBrA4_0045580-RA|protein_coding||c.-1580C>G|||||1580|,G|upstream_gene_variant|MODIFIER|hypothetical_protein|TcBrA4_0045590|transcript|TcBrA4_0045590-RA|protein_coding||c.-2992C>G|||||2992|,G|upstream_gene_variant|MODIFIER|hypothetical_protein|TcBrA4_0045600|transcript|TcBrA4_0045600-RA|protein_coding||c.-4455C>G|||||4455|,G|downstream_gene_variant|MODIFIER|2-oxoisovalerate_dehydrogenase_alpha_subunit%2C_putative|TcBrA4_0045530|transcript|TcBrA4_0045530-RA|protein_coding||c.*4735C>G|||||4735|,G|downstream_gene_variant|MODIFIER|hypothetical_protein%2C_conserved|TcBrA4_0045540|transcript|TcBrA4_0045540-RA|protein_coding||c.*2514C>G|||||2514|,G|downstream_gene_variant|MODIFIER|Protein_of_unknown_function_(DUF971)%2C_putative|TcBrA4_0045550|transcript|TcBrA4_0045550-RA|protein_coding||c.*1194C>G|||||1194|	GT:AD:DP:GQ:PL:SB
TcBrA4_Chr13	211259	.	TG	T	1163.73	.	DP=28;ExcessHet=3.0103;MLEAC=2,0;MLEAF=1.00,0.00;RAW_MQ=35801.00;ANN=T|upstream_gene_variant|MODIFIER|hypothetical_protein%2C_conserved|TcBrA4_0045570|transcript|TcBrA4_0045570-RA|protein_coding||c.-205delG|||||205|,T|upstream_gene_variant|MODIFIER|hypothetical_protein|TcBrA4_0045580|transcript|TcBrA4_0045580-RA|protein_coding||c.-1516delG|||||1516|,T|upstream_gene_variant|MODIFIER|hypothetical_protein|TcBrA4_0045590|transcript|TcBrA4_0045590-RA|protein_coding||c.-2928delG|||||2928|,T|upstream_gene_variant|MODIFIER|hypothetical_protein|TcBrA4_0045600|transcript|TcBrA4_0045600-RA|protein_coding||c.-4391delG|||||4391|,T|downstream_gene_variant|MODIFIER|2-oxoisovalerate_dehydrogenase_alpha_subunit%2C_putative|TcBrA4_0045530|transcript|TcBrA4_0045530-RA|protein_coding||c.*4799delG|||||4799|,T|downstream_gene_variant|MODIFIER|hypothetical_protein%2C_conserved|TcBrA4_0045540|transcript|TcBrA4_0045540-RA|protein_coding||c.*2578delG|||||2578|,T|downstream_gene_variant|MODIFIER|Protein_of_unknown_function_(DUF971)%2C_putative|TcBrA4_0045550|transcript|TcBrA4_0045550-RA|protein_coding||c.*1258delG|||||1258|,T|downstream_gene_variant|MODIFIER|palmitoyl_acyltransferase_3%2C_putative|TcBrA4_0045560|transcript|TcBrA4_0045560-RA|protein_coding||c.*9delG|||||9|,T|intergenic_region|MODIFIER|palmitoyl_acyltransferase_3%2C_putative-hypothetical_protein%2C_conserved|TcBrA4_0045560-TcBrA4_0045570|intergenic_region|TcBrA4_0045560-TcBrA4_0045570|||n.211260delG||||||	GT:AD:DP:GQ:PGT:PID:PL:SB
TcBrA4_Chr13	211284	.	A	G	1119.77	.	DP=26;ExcessHet=3.0103;MLEAC=2,0;MLEAF=1.00,0.00;RAW_MQ=33297.00;ANN=G|upstream_gene_variant|MODIFIER|hypothetical_protein%2C_conserved|TcBrA4_0045570|transcript|TcBrA4_0045570-RA|protein_coding||c.-181A>G|||||181|,G|upstream_gene_variant|MODIFIER|hypothetical_protein|TcBrA4_0045580|transcript|TcBrA4_0045580-RA|protein_coding||c.-1492A>G|||||1492|,G|upstream_gene_variant|MODIFIER|hypothetical_protein|TcBrA4_0045590|transcript|TcBrA4_0045590-RA|protein_coding||c.-2904A>G|||||2904|,G|upstream_gene_variant|MODIFIER|hypothetical_protein|TcBrA4_0045600|transcript|TcBrA4_0045600-RA|protein_coding||c.-4367A>G|||||4367|,G|downstream_gene_variant|MODIFIER|2-oxoisovalerate_dehydrogenase_alpha_subunit%2C_putative|TcBrA4_0045530|transcript|TcBrA4_0045530-RA|protein_coding||c.*4823A>G|||||4823|,G|downstream_gene_variant|MODIFIER|hypothetical_protein%2C_conserved|TcBrA4_0045540|transcript|TcBrA4_0045540-RA|protein_coding||c.*2602A>G|||||2602|,G|downstream_gene_variant|MODIFIER|Protein_of_unknown_function_(DUF971)%2C_putative|TcBrA4_0045550|transcript|TcBrA4_0045550-RA|protein_coding||c.*1282A>G|||||1282|,G|downstream_gene_variant|MODIFIER|palmitoyl_acyltransferase_3%2C_putative|TcBrA4_0045560|transcript|TcBrA4_0045560-RA|protein_coding||c.*33A>G|||||33|,G|intergenic_region|MODIFIER|palmitoyl_acyltransferase_3%2C_putative-hypothetical_protein%2C_conserved|TcBrA4_0045560-TcBrA4_0045570|intergenic_region|TcBrA4_0045560-TcBrA4_0045570|||n.211284A>G||||||	GT:AD:DP:GQ:PGT:PID:PL:SB
TcBrA4_Chr13	211318	.	G	A	678.77	.	DP=16;ExcessHet=3.0103;MLEAC=2,0;MLEAF=1.00,0.00;RAW_MQ=16313.00;ANN=A|upstream_gene_variant|MODIFIER|hypothetical_protein%2C_conserved|TcBrA4_0045570|transcript|TcBrA4_0045570-RA|protein_coding||c.-147G>A|||||147|,A|upstream_gene_variant|MODIFIER|hypothetical_protein|TcBrA4_0045580|transcript|TcBrA4_0045580-RA|protein_coding||c.-1458G>A|||||1458|,A|upstream_gene_variant|MODIFIER|hypothetical_protein|TcBrA4_0045590|transcript|TcBrA4_0045590-RA|protein_coding||c.-2870G>A|||||2870|,A|upstream_gene_variant|MODIFIER|hypothetical_protein|TcBrA4_0045600|transcript|TcBrA4_0045600-RA|protein_coding||c.-4333G>A|||||4333|,A|downstream_gene_variant|MODIFIER|2-oxoisovalerate_dehydrogenase_alpha_subunit%2C_putative|TcBrA4_0045530|transcript|TcBrA4_0045530-RA|protein_coding||c.*4857G>A|||||4857|,A|downstream_gene_variant|MODIFIER|hypothetical_protein%2C_conserved|TcBrA4_0045540|transcript|TcBrA4_0045540-RA|protein_coding||c.*2636G>A|||||2636|,A|downstream_gene_variant|MODIFIER|Protein_of_unknown_function_(DUF971)%2C_putative|TcBrA4_0045550|transcript|TcBrA4_0045550-RA|protein_coding||c.*1316G>A|||||1316|,A|downstream_gene_variant|MODIFIER|palmitoyl_acyltransferase_3%2C_putative|TcBrA4_0045560|transcript|TcBrA4_0045560-RA|protein_coding||c.*67G>A|||||67|,A|intergenic_region|MODIFIER|palmitoyl_acyltransferase_3%2C_putative-hypothetical_protein%2C_conserved|TcBrA4_0045560-TcBrA4_0045570|intergenic_region|TcBrA4_0045560-TcBrA4_0045570|||n.211318G>A||||||	GT:AD:DP:GQ:PGT:PID:PL:SB
TcBrA4_Chr13	211322	.	A	T	646.77	.	DP=15;ExcessHet=3.0103;MLEAC=2,0;MLEAF=1.00,0.00;RAW_MQ=14549.00;ANN=T|upstream_gene_variant|MODIFIER|hypothetical_protein%2C_conserved|TcBrA4_0045570|transcript|TcBrA4_0045570-RA|protein_coding||c.-143A>T|||||143|,T|upstream_gene_variant|MODIFIER|hypothetical_protein|TcBrA4_0045580|transcript|TcBrA4_0045580-RA|protein_coding||c.-1454A>T|||||1454|,T|upstream_gene_variant|MODIFIER|hypothetical_protein|TcBrA4_0045590|transcript|TcBrA4_0045590-RA|protein_coding||c.-2866A>T|||||2866|,T|upstream_gene_variant|MODIFIER|hypothetical_protein|TcBrA4_0045600|transcript|TcBrA4_0045600-RA|protein_coding||c.-4329A>T|||||4329|,T|downstream_gene_variant|MODIFIER|2-oxoisovalerate_dehydrogenase_alpha_subunit%2C_putative|TcBrA4_0045530|transcript|TcBrA4_0045530-RA|protein_coding||c.*4861A>T|||||4861|,T|downstream_gene_variant|MODIFIER|hypothetical_protein%2C_conserved|TcBrA4_0045540|transcript|TcBrA4_0045540-RA|protein_coding||c.*2640A>T|||||2640|,T|downstream_gene_variant|MODIFIER|Protein_of_unknown_function_(DUF971)%2C_putative|TcBrA4_0045550|transcript|TcBrA4_0045550-RA|protein_coding||c.*1320A>T|||||1320|,T|downstream_gene_variant|MODIFIER|palmitoyl_acyltransferase_3%2C_putative|TcBrA4_0045560|transcript|TcBrA4_0045560-RA|protein_coding||c.*71A>T|||||71|,T|intergenic_region|MODIFIER|palmitoyl_acyltransferase_3%2C_putative-hypothetical_protein%2C_conserved|TcBrA4_0045560-TcBrA4_0045570|intergenic_region|TcBrA4_0045560-TcBrA4_0045570|||n.211322A>T||||||	GT:AD:DP:GQ:PGT:PID:PL:SB
TcBrA4_Chr13	211330	.	T	G	556.77	.	DP=12;ExcessHet=3.0103;MLEAC=2,0;MLEAF=1.00,0.00;RAW_MQ=10820.00;ANN=G|upstream_gene_variant|MODIFIER|hypothetical_protein%2C_conserved|TcBrA4_0045570|transcript|TcBrA4_0045570-RA|protein_coding||c.-135T>G|||||135|,G|upstream_gene_variant|MODIFIER|hypothetical_protein|TcBrA4_0045580|transcript|TcBrA4_0045580-RA|protein_coding||c.-1446T>G|||||1446|,G|upstream_gene_variant|MODIFIER|hypothetical_protein|TcBrA4_0045590|transcript|TcBrA4_0045590-RA|protein_coding||c.-2858T>G|||||2858|,G|upstream_gene_variant|MODIFIER|hypothetical_protein|TcBrA4_0045600|transcript|TcBrA4_0045600-RA|protein_coding||c.-4321T>G|||||4321|,G|downstream_gene_variant|MODIFIER|2-oxoisovalerate_dehydrogenase_alpha_subunit%2C_putative|TcBrA4_0045530|transcript|TcBrA4_0045530-RA|protein_coding||c.*4869T>G|||||4869|,G|downstream_gene_variant|MODIFIER|hypothetical_protein%2C_conserved|TcBrA4_0045540|transcript|TcBrA4_0045540-RA|protein_coding||c.*2648T>G|||||2648|,G|downstream_gene_variant|MODIFIER|Protein_of_unknown_function_(DUF971)%2C_putative|TcBrA4_0045550|transcript|TcBrA4_0045550-RA|protein_coding||c.*1328T>G|||||1328|,G|downstream_gene_variant|MODIFIER|palmitoyl_acyltransferase_3%2C_putative|TcBrA4_0045560|transcript|TcBrA4_0045560-RA|protein_coding||c.*79T>G|||||79|,G|intergenic_region|MODIFIER|palmitoyl_acyltransferase_3%2C_putative-hypothetical_protein%2C_conserved|TcBrA4_0045560-TcBrA4_0045570|intergenic_region|TcBrA4_0045560-TcBrA4_0045570|||n.211330T>G||||||	GT:AD:DP:GQ:PGT:PID:PL:SB
TcBrA4_Chr13	211437	.	C	T	511.77	.	DP=10;ExcessHet=3.0103;MLEAC=2,0;MLEAF=1.00,0.00;RAW_MQ=15796.00;ANN=T|upstream_gene_variant|MODIFIER|hypothetical_protein%2C_conserved|TcBrA4_0045570|transcript|TcBrA4_0045570-RA|protein_coding||c.-28C>T|||||28|,T|upstream_gene_variant|MODIFIER|hypothetical_protein|TcBrA4_0045580|transcript|TcBrA4_0045580-RA|protein_coding||c.-1339C>T|||||1339|,T|upstream_gene_variant|MODIFIER|hypothetical_protein|TcBrA4_0045590|transcript|TcBrA4_0045590-RA|protein_coding||c.-2751C>T|||||2751|,T|upstream_gene_variant|MODIFIER|hypothetical_protein|TcBrA4_0045600|transcript|TcBrA4_0045600-RA|protein_coding||c.-4214C>T|||||4214|,T|downstream_gene_variant|MODIFIER|2-oxoisovalerate_dehydrogenase_alpha_subunit%2C_putative|TcBrA4_0045530|transcript|TcBrA4_0045530-RA|protein_coding||c.*4976C>T|||||4976|,T|downstream_gene_variant|MODIFIER|hypothetical_protein%2C_conserved|TcBrA4_0045540|transcript|TcBrA4_0045540-RA|protein_coding||c.*2755C>T|||||2755|,T|downstream_gene_variant|MODIFIER|Protein_of_unknown_function_(DUF971)%2C_putative|TcBrA4_0045550|transcript|TcBrA4_0045550-RA|protein_coding||c.*1435C>T|||||1435|,T|downstream_gene_variant|MODIFIER|palmitoyl_acyltransferase_3%2C_putative|TcBrA4_0045560|transcript|TcBrA4_0045560-RA|protein_coding||c.*186C>T|||||186|,T|intergenic_region|MODIFIER|palmitoyl_acyltransferase_3%2C_putative-hypothetical_protein%2C_conserved|TcBrA4_0045560-TcBrA4_0045570|intergenic_region|TcBrA4_0045560-TcBrA4_0045570|||n.211437C>T||||||	GT:AD:DP:GQ:PGT:PID:PL:SB
TcBrA4_Chr13	211443	.	T	C	736.77	.	DP=14;ExcessHet=3.0103;MLEAC=2,0;MLEAF=1.00,0.00;RAW_MQ=22524.00;ANN=C|upstream_gene_variant|MODIFIER|hypothetical_protein%2C_conserved|TcBrA4_0045570|transcript|TcBrA4_0045570-RA|protein_coding||c.-22T>C|||||22|,C|upstream_gene_variant|MODIFIER|hypothetical_protein|TcBrA4_0045580|transcript|TcBrA4_0045580-RA|protein_coding||c.-1333T>C|||||1333|,C|upstream_gene_variant|MODIFIER|hypothetical_protein|TcBrA4_0045590|transcript|TcBrA4_0045590-RA|protein_coding||c.-2745T>C|||||2745|,C|upstream_gene_variant|MODIFIER|hypothetical_protein|TcBrA4_0045600|transcript|TcBrA4_0045600-RA|protein_coding||c.-4208T>C|||||4208|,C|downstream_gene_variant|MODIFIER|2-oxoisovalerate_dehydrogenase_alpha_subunit%2C_putative|TcBrA4_0045530|transcript|TcBrA4_0045530-RA|protein_coding||c.*4982T>C|||||4982|,C|downstream_gene_variant|MODIFIER|hypothetical_protein%2C_conserved|TcBrA4_0045540|transcript|TcBrA4_0045540-RA|protein_coding||c.*2761T>C|||||2761|,C|downstream_gene_variant|MODIFIER|Protein_of_unknown_function_(DUF971)%2C_putative|TcBrA4_0045550|transcript|TcBrA4_0045550-RA|protein_coding||c.*1441T>C|||||1441|,C|downstream_gene_variant|MODIFIER|palmitoyl_acyltransferase_3%2C_putative|TcBrA4_0045560|transcript|TcBrA4_0045560-RA|protein_coding||c.*192T>C|||||192|,C|intergenic_region|MODIFIER|palmitoyl_acyltransferase_3%2C_putative-hypothetical_protein%2C_conserved|TcBrA4_0045560-TcBrA4_0045570|intergenic_region|TcBrA4_0045560-TcBrA4_0045570|||n.211443T>C||||||	GT:AD:DP:GQ:PGT:PID:PL:SB
TcBrA4_Chr13	211451	.	AT	A	772.73	.	DP=18;ExcessHet=3.0103;MLEAC=2,0;MLEAF=1.00,0.00;RAW_MQ=29580.00;ANN=A|upstream_gene_variant|MODIFIER|hypothetical_protein%2C_conserved|TcBrA4_0045570|transcript|TcBrA4_0045570-RA|protein_coding||c.-13delT|||||13|,A|upstream_gene_variant|MODIFIER|hypothetical_protein|TcBrA4_0045580|transcript|TcBrA4_0045580-RA|protein_coding||c.-1324delT|||||1324|,A|upstream_gene_variant|MODIFIER|hypothetical_protein|TcBrA4_0045590|transcript|TcBrA4_0045590-RA|protein_coding||c.-2736delT|||||2736|,A|upstream_gene_variant|MODIFIER|hypothetical_protein|TcBrA4_0045600|transcript|TcBrA4_0045600-RA|protein_coding||c.-4199delT|||||4199|,A|downstream_gene_variant|MODIFIER|2-oxoisovalerate_dehydrogenase_alpha_subunit%2C_putative|TcBrA4_0045530|transcript|TcBrA4_0045530-RA|protein_coding||c.*4991delT|||||4991|,A|downstream_gene_variant|MODIFIER|hypothetical_protein%2C_conserved|TcBrA4_0045540|transcript|TcBrA4_0045540-RA|protein_coding||c.*2770delT|||||2770|,A|downstream_gene_variant|MODIFIER|Protein_of_unknown_function_(DUF971)%2C_putative|TcBrA4_0045550|transcript|TcBrA4_0045550-RA|protein_coding||c.*1450delT|||||1450|,A|downstream_gene_variant|MODIFIER|palmitoyl_acyltransferase_3%2C_putative|TcBrA4_0045560|transcript|TcBrA4_0045560-RA|protein_coding||c.*201delT|||||201|,A|intergenic_region|MODIFIER|palmitoyl_acyltransferase_3%2C_putative-hypothetical_protein%2C_conserved|TcBrA4_0045560-TcBrA4_0045570|intergenic_region|TcBrA4_0045560-TcBrA4_0045570|||n.211452delT||||||	GT:AD:DP:GQ:PGT:PID:PL:SB
TcBrA4_Chr13	211461	.	T	C	898.77	.	DP=21;ExcessHet=3.0103;MLEAC=2,0;MLEAF=1.00,0.00;RAW_MQ=34872.00;ANN=C|upstream_gene_variant|MODIFIER|hypothetical_protein%2C_conserved|TcBrA4_0045570|transcript|TcBrA4_0045570-RA|protein_coding||c.-4T>C|||||4|,C|upstream_gene_variant|MODIFIER|hypothetical_protein|TcBrA4_0045580|transcript|TcBrA4_0045580-RA|protein_coding||c.-1315T>C|||||1315|,C|upstream_gene_variant|MODIFIER|hypothetical_protein|TcBrA4_0045590|transcript|TcBrA4_0045590-RA|protein_coding||c.-2727T>C|||||2727|,C|upstream_gene_variant|MODIFIER|hypothetical_protein|TcBrA4_0045600|transcript|TcBrA4_0045600-RA|protein_coding||c.-4190T>C|||||4190|,C|downstream_gene_variant|MODIFIER|2-oxoisovalerate_dehydrogenase_alpha_subunit%2C_putative|TcBrA4_0045530|transcript|TcBrA4_0045530-RA|protein_coding||c.*5000T>C|||||5000|,C|downstream_gene_variant|MODIFIER|hypothetical_protein%2C_conserved|TcBrA4_0045540|transcript|TcBrA4_0045540-RA|protein_coding||c.*2779T>C|||||2779|,C|downstream_gene_variant|MODIFIER|Protein_of_unknown_function_(DUF971)%2C_putative|TcBrA4_0045550|transcript|TcBrA4_0045550-RA|protein_coding||c.*1459T>C|||||1459|,C|downstream_gene_variant|MODIFIER|palmitoyl_acyltransferase_3%2C_putative|TcBrA4_0045560|transcript|TcBrA4_0045560-RA|protein_coding||c.*210T>C|||||210|,C|intergenic_region|MODIFIER|palmitoyl_acyltransferase_3%2C_putative-hypothetical_protein%2C_conserved|TcBrA4_0045560-TcBrA4_0045570|intergenic_region|TcBrA4_0045560-TcBrA4_0045570|||n.211461T>C||||||	GT:AD:DP:GQ:PGT:PID:PL:SB
TcBrA4_Chr13	211602	.	C	G	1199.77	.	DP=34;ExcessHet=3.0103;MLEAC=2,0;MLEAF=1.00,0.00;RAW_MQ=58132.00;ANN=G|missense_variant|MODERATE|hypothetical_protein%2C_conserved|TcBrA4_0045570|transcript|TcBrA4_0045570-RA|protein_coding|1/1|c.138C>G|p.Ile46Met|138/828|138/828|46/275||,G|upstream_gene_variant|MODIFIER|hypothetical_protein|TcBrA4_0045580|transcript|TcBrA4_0045580-RA|protein_coding||c.-1174C>G|||||1174|,G|upstream_gene_variant|MODIFIER|hypothetical_protein|TcBrA4_0045590|transcript|TcBrA4_0045590-RA|protein_coding||c.-2586C>G|||||2586|,G|upstream_gene_variant|MODIFIER|hypothetical_protein|TcBrA4_0045600|transcript|TcBrA4_0045600-RA|protein_coding||c.-4049C>G|||||4049|,G|downstream_gene_variant|MODIFIER|hypothetical_protein%2C_conserved|TcBrA4_0045540|transcript|TcBrA4_0045540-RA|protein_coding||c.*2920C>G|||||2920|,G|downstream_gene_variant|MODIFIER|Protein_of_unknown_function_(DUF971)%2C_putative|TcBrA4_0045550|transcript|TcBrA4_0045550-RA|protein_coding||c.*1600C>G|||||1600|,G|downstream_gene_variant|MODIFIER|palmitoyl_acyltransferase_3%2C_putative|TcBrA4_0045560|transcript|TcBrA4_0045560-RA|protein_coding||c.*351C>G|||||351|	GT:AD:DP:GQ:PL:SB
TcBrA4_Chr13	211699	.	T	C	1715.77	.	DP=45;ExcessHet=3.0103;MLEAC=2,0;MLEAF=1.00,0.00;RAW_MQ=76013.00;ANN=C|missense_variant|MODERATE|hypothetical_protein%2C_conserved|TcBrA4_0045570|transcript|TcBrA4_0045570-RA|protein_coding|1/1|c.235T>C|p.Phe79Leu|235/828|235/828|79/275||,C|upstream_gene_variant|MODIFIER|hypothetical_protein|TcBrA4_0045580|transcript|TcBrA4_0045580-RA|protein_coding||c.-1077T>C|||||1077|,C|upstream_gene_variant|MODIFIER|hypothetical_protein|TcBrA4_0045590|transcript|TcBrA4_0045590-RA|protein_coding||c.-2489T>C|||||2489|,C|upstream_gene_variant|MODIFIER|hypothetical_protein|TcBrA4_0045600|transcript|TcBrA4_0045600-RA|protein_coding||c.-3952T>C|||||3952|,C|downstream_gene_variant|MODIFIER|hypothetical_protein%2C_conserved|TcBrA4_0045540|transcript|TcBrA4_0045540-RA|protein_coding||c.*3017T>C|||||3017|,C|downstream_gene_variant|MODIFIER|Protein_of_unknown_function_(DUF971)%2C_putative|TcBrA4_0045550|transcript|TcBrA4_0045550-RA|protein_coding||c.*1697T>C|||||1697|,C|downstream_gene_variant|MODIFIER|palmitoyl_acyltransferase_3%2C_putative|TcBrA4_0045560|transcript|TcBrA4_0045560-RA|protein_coding||c.*448T>C|||||448|	GT:AD:DP:GQ:PL:SB
TcBrA4_Chr13	211827	.	G	C	2714.77	.	DP=62;ExcessHet=3.0103;MLEAC=2,0;MLEAF=1.00,0.00;RAW_MQ=98096.00;ANN=C|missense_variant|MODERATE|hypothetical_protein%2C_conserved|TcBrA4_0045570|transcript|TcBrA4_0045570-RA|protein_coding|1/1|c.363G>C|p.Glu121Asp|363/828|363/828|121/275||,C|upstream_gene_variant|MODIFIER|hypothetical_protein|TcBrA4_0045580|transcript|TcBrA4_0045580-RA|protein_coding||c.-949G>C|||||949|,C|upstream_gene_variant|MODIFIER|hypothetical_protein|TcBrA4_0045590|transcript|TcBrA4_0045590-RA|protein_coding||c.-2361G>C|||||2361|,C|upstream_gene_variant|MODIFIER|hypothetical_protein|TcBrA4_0045600|transcript|TcBrA4_0045600-RA|protein_coding||c.-3824G>C|||||3824|,C|downstream_gene_variant|MODIFIER|hypothetical_protein%2C_conserved|TcBrA4_0045540|transcript|TcBrA4_0045540-RA|protein_coding||c.*3145G>C|||||3145|,C|downstream_gene_variant|MODIFIER|Protein_of_unknown_function_(DUF971)%2C_putative|TcBrA4_0045550|transcript|TcBrA4_0045550-RA|protein_coding||c.*1825G>C|||||1825|,C|downstream_gene_variant|MODIFIER|palmitoyl_acyltransferase_3%2C_putative|TcBrA4_0045560|transcript|TcBrA4_0045560-RA|protein_coding||c.*576G>C|||||576|	GT:AD:DP:GQ:PGT:PID:PL:SB
TcBrA4_Chr13	211834	.	G	T	2734.77	.	DP=58;ExcessHet=3.0103;MLEAC=2,0;MLEAF=1.00,0.00;RAW_MQ=91368.00;ANN=T|missense_variant|MODERATE|hypothetical_protein%2C_conserved|TcBrA4_0045570|transcript|TcBrA4_0045570-RA|protein_coding|1/1|c.370G>T|p.Val124Phe|370/828|370/828|124/275||,T|upstream_gene_variant|MODIFIER|hypothetical_protein|TcBrA4_0045580|transcript|TcBrA4_0045580-RA|protein_coding||c.-942G>T|||||942|,T|upstream_gene_variant|MODIFIER|hypothetical_protein|TcBrA4_0045590|transcript|TcBrA4_0045590-RA|protein_coding||c.-2354G>T|||||2354|,T|upstream_gene_variant|MODIFIER|hypothetical_protein|TcBrA4_0045600|transcript|TcBrA4_0045600-RA|protein_coding||c.-3817G>T|||||3817|,T|downstream_gene_variant|MODIFIER|hypothetical_protein%2C_conserved|TcBrA4_0045540|transcript|TcBrA4_0045540-RA|protein_coding||c.*3152G>T|||||3152|,T|downstream_gene_variant|MODIFIER|Protein_of_unknown_function_(DUF971)%2C_putative|TcBrA4_0045550|transcript|TcBrA4_0045550-RA|protein_coding||c.*1832G>T|||||1832|,T|downstream_gene_variant|MODIFIER|palmitoyl_acyltransferase_3%2C_putative|TcBrA4_0045560|transcript|TcBrA4_0045560-RA|protein_coding||c.*583G>T|||||583|	GT:AD:DP:GQ:PGT:PID:PL:SB
TcBrA4_Chr13	211842	.	C	T	2573.77	.	DP=56;ExcessHet=3.0103;MLEAC=2,0;MLEAF=1.00,0.00;RAW_MQ=88168.00;ANN=T|synonymous_variant|LOW|hypothetical_protein%2C_conserved|TcBrA4_0045570|transcript|TcBrA4_0045570-RA|protein_coding|1/1|c.378C>T|p.Gly126Gly|378/828|378/828|126/275||,T|upstream_gene_variant|MODIFIER|hypothetical_protein|TcBrA4_0045580|transcript|TcBrA4_0045580-RA|protein_coding||c.-934C>T|||||934|,T|upstream_gene_variant|MODIFIER|hypothetical_protein|TcBrA4_0045590|transcript|TcBrA4_0045590-RA|protein_coding||c.-2346C>T|||||2346|,T|upstream_gene_variant|MODIFIER|hypothetical_protein|TcBrA4_0045600|transcript|TcBrA4_0045600-RA|protein_coding||c.-3809C>T|||||3809|,T|downstream_gene_variant|MODIFIER|hypothetical_protein%2C_conserved|TcBrA4_0045540|transcript|TcBrA4_0045540-RA|protein_coding||c.*3160C>T|||||3160|,T|downstream_gene_variant|MODIFIER|Protein_of_unknown_function_(DUF971)%2C_putative|TcBrA4_0045550|transcript|TcBrA4_0045550-RA|protein_coding||c.*1840C>T|||||1840|,T|downstream_gene_variant|MODIFIER|palmitoyl_acyltransferase_3%2C_putative|TcBrA4_0045560|transcript|TcBrA4_0045560-RA|protein_coding||c.*591C>T|||||591|	GT:AD:DP:GQ:PGT:PID:PL:SB
TcBrA4_Chr13	211872	.	C	A	2459.77	.	DP=63;ExcessHet=3.0103;MLEAC=2,0;MLEAF=1.00,0.00;RAW_MQ=99860.00;ANN=A|synonymous_variant|LOW|hypothetical_protein%2C_conserved|TcBrA4_0045570|transcript|TcBrA4_0045570-RA|protein_coding|1/1|c.408C>A|p.Arg136Arg|408/828|408/828|136/275||,A|upstream_gene_variant|MODIFIER|hypothetical_protein|TcBrA4_0045580|transcript|TcBrA4_0045580-RA|protein_coding||c.-904C>A|||||904|,A|upstream_gene_variant|MODIFIER|hypothetical_protein|TcBrA4_0045590|transcript|TcBrA4_0045590-RA|protein_coding||c.-2316C>A|||||2316|,A|upstream_gene_variant|MODIFIER|hypothetical_protein|TcBrA4_0045600|transcript|TcBrA4_0045600-RA|protein_coding||c.-3779C>A|||||3779|,A|downstream_gene_variant|MODIFIER|hypothetical_protein%2C_conserved|TcBrA4_0045540|transcript|TcBrA4_0045540-RA|protein_coding||c.*3190C>A|||||3190|,A|downstream_gene_variant|MODIFIER|Protein_of_unknown_function_(DUF971)%2C_putative|TcBrA4_0045550|transcript|TcBrA4_0045550-RA|protein_coding||c.*1870C>A|||||1870|,A|downstream_gene_variant|MODIFIER|palmitoyl_acyltransferase_3%2C_putative|TcBrA4_0045560|transcript|TcBrA4_0045560-RA|protein_coding||c.*621C>A|||||621|	GT:AD:DP:GQ:PL:SB
TcBrA4_Chr13	211899	.	T	C	2662.77	.	DP=63;ExcessHet=3.0103;MLEAC=2,0;MLEAF=1.00,0.00;RAW_MQ=101376.00;ANN=C|synonymous_variant|LOW|hypothetical_protein%2C_conserved|TcBrA4_0045570|transcript|TcBrA4_0045570-RA|protein_coding|1/1|c.435T>C|p.Cys145Cys|435/828|435/828|145/275||,C|upstream_gene_variant|MODIFIER|hypothetical_protein|TcBrA4_0045580|transcript|TcBrA4_0045580-RA|protein_coding||c.-877T>C|||||877|,C|upstream_gene_variant|MODIFIER|hypothetical_protein|TcBrA4_0045590|transcript|TcBrA4_0045590-RA|protein_coding||c.-2289T>C|||||2289|,C|upstream_gene_variant|MODIFIER|hypothetical_protein|TcBrA4_0045600|transcript|TcBrA4_0045600-RA|protein_coding||c.-3752T>C|||||3752|,C|downstream_gene_variant|MODIFIER|hypothetical_protein%2C_conserved|TcBrA4_0045540|transcript|TcBrA4_0045540-RA|protein_coding||c.*3217T>C|||||3217|,C|downstream_gene_variant|MODIFIER|Protein_of_unknown_function_(DUF971)%2C_putative|TcBrA4_0045550|transcript|TcBrA4_0045550-RA|protein_coding||c.*1897T>C|||||1897|,C|downstream_gene_variant|MODIFIER|palmitoyl_acyltransferase_3%2C_putative|TcBrA4_0045560|transcript|TcBrA4_0045560-RA|protein_coding||c.*648T>C|||||648|	GT:AD:DP:GQ:PL:SB
TcBrA4_Chr13	211965	.	C	A	2486.77	.	DP=63;ExcessHet=3.0103;MLEAC=2,0;MLEAF=1.00,0.00;RAW_MQ=104736.00;ANN=A|synonymous_variant|LOW|hypothetical_protein%2C_conserved|TcBrA4_0045570|transcript|TcBrA4_0045570-RA|protein_coding|1/1|c.501C>A|p.Ser167Ser|501/828|501/828|167/275||,A|upstream_gene_variant|MODIFIER|hypothetical_protein|TcBrA4_0045580|transcript|TcBrA4_0045580-RA|protein_coding||c.-811C>A|||||811|,A|upstream_gene_variant|MODIFIER|hypothetical_protein|TcBrA4_0045590|transcript|TcBrA4_0045590-RA|protein_coding||c.-2223C>A|||||2223|,A|upstream_gene_variant|MODIFIER|hypothetical_protein|TcBrA4_0045600|transcript|TcBrA4_0045600-RA|protein_coding||c.-3686C>A|||||3686|,A|downstream_gene_variant|MODIFIER|hypothetical_protein%2C_conserved|TcBrA4_0045540|transcript|TcBrA4_0045540-RA|protein_coding||c.*3283C>A|||||3283|,A|downstream_gene_variant|MODIFIER|Protein_of_unknown_function_(DUF971)%2C_putative|TcBrA4_0045550|transcript|TcBrA4_0045550-RA|protein_coding||c.*1963C>A|||||1963|,A|downstream_gene_variant|MODIFIER|palmitoyl_acyltransferase_3%2C_putative|TcBrA4_0045560|transcript|TcBrA4_0045560-RA|protein_coding||c.*714C>A|||||714|	GT:AD:DP:GQ:PL:SB
TcBrA4_Chr13	212016	.	A	G	3006.77	.	DP=77;ExcessHet=3.0103;MLEAC=2,0;MLEAF=1.00,0.00;RAW_MQ=125744.00;ANN=G|synonymous_variant|LOW|hypothetical_protein%2C_conserved|TcBrA4_0045570|transcript|TcBrA4_0045570-RA|protein_coding|1/1|c.552A>G|p.Gln184Gln|552/828|552/828|184/275||,G|upstream_gene_variant|MODIFIER|hypothetical_protein|TcBrA4_0045580|transcript|TcBrA4_0045580-RA|protein_coding||c.-760A>G|||||760|,G|upstream_gene_variant|MODIFIER|hypothetical_protein|TcBrA4_0045590|transcript|TcBrA4_0045590-RA|protein_coding||c.-2172A>G|||||2172|,G|upstream_gene_variant|MODIFIER|hypothetical_protein|TcBrA4_0045600|transcript|TcBrA4_0045600-RA|protein_coding||c.-3635A>G|||||3635|,G|downstream_gene_variant|MODIFIER|hypothetical_protein%2C_conserved|TcBrA4_0045540|transcript|TcBrA4_0045540-RA|protein_coding||c.*3334A>G|||||3334|,G|downstream_gene_variant|MODIFIER|Protein_of_unknown_function_(DUF971)%2C_putative|TcBrA4_0045550|transcript|TcBrA4_0045550-RA|protein_coding||c.*2014A>G|||||2014|,G|downstream_gene_variant|MODIFIER|palmitoyl_acyltransferase_3%2C_putative|TcBrA4_0045560|transcript|TcBrA4_0045560-RA|protein_coding||c.*765A>G|||||765|	GT:AD:DP:GQ:PL:SB
TcBrA4_Chr13	212065	.	G	T	2831.77	.	DP=70;ExcessHet=3.0103;MLEAC=2,0;MLEAF=1.00,0.00;RAW_MQ=112325.00;ANN=T|missense_variant|MODERATE|hypothetical_protein%2C_conserved|TcBrA4_0045570|transcript|TcBrA4_0045570-RA|protein_coding|1/1|c.601G>T|p.Val201Phe|601/828|601/828|201/275||,T|upstream_gene_variant|MODIFIER|hypothetical_protein|TcBrA4_0045580|transcript|TcBrA4_0045580-RA|protein_coding||c.-711G>T|||||711|,T|upstream_gene_variant|MODIFIER|hypothetical_protein|TcBrA4_0045590|transcript|TcBrA4_0045590-RA|protein_coding||c.-2123G>T|||||2123|,T|upstream_gene_variant|MODIFIER|hypothetical_protein|TcBrA4_0045600|transcript|TcBrA4_0045600-RA|protein_coding||c.-3586G>T|||||3586|,T|downstream_gene_variant|MODIFIER|hypothetical_protein%2C_conserved|TcBrA4_0045540|transcript|TcBrA4_0045540-RA|protein_coding||c.*3383G>T|||||3383|,T|downstream_gene_variant|MODIFIER|Protein_of_unknown_function_(DUF971)%2C_putative|TcBrA4_0045550|transcript|TcBrA4_0045550-RA|protein_coding||c.*2063G>T|||||2063|,T|downstream_gene_variant|MODIFIER|palmitoyl_acyltransferase_3%2C_putative|TcBrA4_0045560|transcript|TcBrA4_0045560-RA|protein_coding||c.*814G>T|||||814|	GT:AD:DP:GQ:PL:SB
TcBrA4_Chr13	212091	.	C	T	2672.77	.	DP=70;ExcessHet=3.0103;MLEAC=2,0;MLEAF=1.00,0.00;RAW_MQ=108346.00;ANN=T|synonymous_variant|LOW|hypothetical_protein%2C_conserved|TcBrA4_0045570|transcript|TcBrA4_0045570-RA|protein_coding|1/1|c.627C>T|p.Asp209Asp|627/828|627/828|209/275||,T|upstream_gene_variant|MODIFIER|hypothetical_protein|TcBrA4_0045580|transcript|TcBrA4_0045580-RA|protein_coding||c.-685C>T|||||685|,T|upstream_gene_variant|MODIFIER|hypothetical_protein|TcBrA4_0045590|transcript|TcBrA4_0045590-RA|protein_coding||c.-2097C>T|||||2097|,T|upstream_gene_variant|MODIFIER|hypothetical_protein|TcBrA4_0045600|transcript|TcBrA4_0045600-RA|protein_coding||c.-3560C>T|||||3560|,T|downstream_gene_variant|MODIFIER|hypothetical_protein%2C_conserved|TcBrA4_0045540|transcript|TcBrA4_0045540-RA|protein_coding||c.*3409C>T|||||3409|,T|downstream_gene_variant|MODIFIER|Protein_of_unknown_function_(DUF971)%2C_putative|TcBrA4_0045550|transcript|TcBrA4_0045550-RA|protein_coding||c.*2089C>T|||||2089|,T|downstream_gene_variant|MODIFIER|palmitoyl_acyltransferase_3%2C_putative|TcBrA4_0045560|transcript|TcBrA4_0045560-RA|protein_coding||c.*840C>T|||||840|	GT:AD:DP:GQ:PL:SB
TcBrA4_Chr13	212195	.	G	C	2242.77	.	DP=51;ExcessHet=3.0103;MLEAC=2,0;MLEAF=1.00,0.00;RAW_MQ=65948.00;ANN=C|missense_variant|MODERATE|hypothetical_protein%2C_conserved|TcBrA4_0045570|transcript|TcBrA4_0045570-RA|protein_coding|1/1|c.731G>C|p.Gly244Ala|731/828|731/828|244/275||,C|upstream_gene_variant|MODIFIER|hypothetical_protein|TcBrA4_0045580|transcript|TcBrA4_0045580-RA|protein_coding||c.-581G>C|||||581|,C|upstream_gene_variant|MODIFIER|hypothetical_protein|TcBrA4_0045590|transcript|TcBrA4_0045590-RA|protein_coding||c.-1993G>C|||||1993|,C|upstream_gene_variant|MODIFIER|hypothetical_protein|TcBrA4_0045600|transcript|TcBrA4_0045600-RA|protein_coding||c.-3456G>C|||||3456|,C|downstream_gene_variant|MODIFIER|hypothetical_protein%2C_conserved|TcBrA4_0045540|transcript|TcBrA4_0045540-RA|protein_coding||c.*3513G>C|||||3513|,C|downstream_gene_variant|MODIFIER|Protein_of_unknown_function_(DUF971)%2C_putative|TcBrA4_0045550|transcript|TcBrA4_0045550-RA|protein_coding||c.*2193G>C|||||2193|,C|downstream_gene_variant|MODIFIER|palmitoyl_acyltransferase_3%2C_putative|TcBrA4_0045560|transcript|TcBrA4_0045560-RA|protein_coding||c.*944G>C|||||944|	GT:AD:DP:GQ:PGT:PID:PL:SB
TcBrA4_Chr13	212205	.	A	G	2177.77	.	DP=48;ExcessHet=3.0103;MLEAC=2,0;MLEAF=1.00,0.00;RAW_MQ=59960.00;ANN=G|synonymous_variant|LOW|hypothetical_protein%2C_conserved|TcBrA4_0045570|transcript|TcBrA4_0045570-RA|protein_coding|1/1|c.741A>G|p.Val247Val|741/828|741/828|247/275||,G|upstream_gene_variant|MODIFIER|hypothetical_protein|TcBrA4_0045580|transcript|TcBrA4_0045580-RA|protein_coding||c.-571A>G|||||571|,G|upstream_gene_variant|MODIFIER|hypothetical_protein|TcBrA4_0045590|transcript|TcBrA4_0045590-RA|protein_coding||c.-1983A>G|||||1983|,G|upstream_gene_variant|MODIFIER|hypothetical_protein|TcBrA4_0045600|transcript|TcBrA4_0045600-RA|protein_coding||c.-3446A>G|||||3446|,G|downstream_gene_variant|MODIFIER|hypothetical_protein%2C_conserved|TcBrA4_0045540|transcript|TcBrA4_0045540-RA|protein_coding||c.*3523A>G|||||3523|,G|downstream_gene_variant|MODIFIER|Protein_of_unknown_function_(DUF971)%2C_putative|TcBrA4_0045550|transcript|TcBrA4_0045550-RA|protein_coding||c.*2203A>G|||||2203|,G|downstream_gene_variant|MODIFIER|palmitoyl_acyltransferase_3%2C_putative|TcBrA4_0045560|transcript|TcBrA4_0045560-RA|protein_coding||c.*954A>G|||||954|	GT:AD:DP:GQ:PGT:PID:PL:SB
TcBrA4_Chr13	212259	.	T	G	1476.77	.	DP=47;ExcessHet=3.0103;MLEAC=2,0;MLEAF=1.00,0.00;RAW_MQ=52373.00;ANN=G|missense_variant|MODERATE|hypothetical_protein%2C_conserved|TcBrA4_0045570|transcript|TcBrA4_0045570-RA|protein_coding|1/1|c.795T>G|p.Ile265Met|795/828|795/828|265/275||,G|upstream_gene_variant|MODIFIER|hypothetical_protein|TcBrA4_0045580|transcript|TcBrA4_0045580-RA|protein_coding||c.-517T>G|||||517|,G|upstream_gene_variant|MODIFIER|hypothetical_protein|TcBrA4_0045590|transcript|TcBrA4_0045590-RA|protein_coding||c.-1929T>G|||||1929|,G|upstream_gene_variant|MODIFIER|hypothetical_protein|TcBrA4_0045600|transcript|TcBrA4_0045600-RA|protein_coding||c.-3392T>G|||||3392|,G|downstream_gene_variant|MODIFIER|hypothetical_protein%2C_conserved|TcBrA4_0045540|transcript|TcBrA4_0045540-RA|protein_coding||c.*3577T>G|||||3577|,G|downstream_gene_variant|MODIFIER|Protein_of_unknown_function_(DUF971)%2C_putative|TcBrA4_0045550|transcript|TcBrA4_0045550-RA|protein_coding||c.*2257T>G|||||2257|,G|downstream_gene_variant|MODIFIER|palmitoyl_acyltransferase_3%2C_putative|TcBrA4_0045560|transcript|TcBrA4_0045560-RA|protein_coding||c.*1008T>G|||||1008|	GT:AD:DP:GQ:PL:SB
TcBrA4_Chr13	212296	.	A	G	1456.77	.	DP=33;ExcessHet=3.0103;MLEAC=2,0;MLEAF=1.00,0.00;RAW_MQ=31944.00;ANN=G|upstream_gene_variant|MODIFIER|hypothetical_protein|TcBrA4_0045580|transcript|TcBrA4_0045580-RA|protein_coding||c.-480A>G|||||480|,G|upstream_gene_variant|MODIFIER|hypothetical_protein|TcBrA4_0045590|transcript|TcBrA4_0045590-RA|protein_coding||c.-1892A>G|||||1892|,G|upstream_gene_variant|MODIFIER|hypothetical_protein|TcBrA4_0045600|transcript|TcBrA4_0045600-RA|protein_coding||c.-3355A>G|||||3355|,G|downstream_gene_variant|MODIFIER|hypothetical_protein%2C_conserved|TcBrA4_0045540|transcript|TcBrA4_0045540-RA|protein_coding||c.*3614A>G|||||3614|,G|downstream_gene_variant|MODIFIER|Protein_of_unknown_function_(DUF971)%2C_putative|TcBrA4_0045550|transcript|TcBrA4_0045550-RA|protein_coding||c.*2294A>G|||||2294|,G|downstream_gene_variant|MODIFIER|palmitoyl_acyltransferase_3%2C_putative|TcBrA4_0045560|transcript|TcBrA4_0045560-RA|protein_coding||c.*1045A>G|||||1045|,G|downstream_gene_variant|MODIFIER|hypothetical_protein%2C_conserved|TcBrA4_0045570|transcript|TcBrA4_0045570-RA|protein_coding||c.*4A>G|||||4|,G|intergenic_region|MODIFIER|hypothetical_protein%2C_conserved-hypothetical_protein|TcBrA4_0045570-TcBrA4_0045580|intergenic_region|TcBrA4_0045570-TcBrA4_0045580|||n.212296A>G||||||	GT:AD:DP:GQ:PGT:PID:PL:SB
TcBrA4_Chr13	212300	.	T	G	1456.77	.	DP=33;ExcessHet=3.0103;MLEAC=2,0;MLEAF=1.00,0.00;RAW_MQ=31944.00;ANN=G|upstream_gene_variant|MODIFIER|hypothetical_protein|TcBrA4_0045580|transcript|TcBrA4_0045580-RA|protein_coding||c.-476T>G|||||476|,G|upstream_gene_variant|MODIFIER|hypothetical_protein|TcBrA4_0045590|transcript|TcBrA4_0045590-RA|protein_coding||c.-1888T>G|||||1888|,G|upstream_gene_variant|MODIFIER|hypothetical_protein|TcBrA4_0045600|transcript|TcBrA4_0045600-RA|protein_coding||c.-3351T>G|||||3351|,G|downstream_gene_variant|MODIFIER|hypothetical_protein%2C_conserved|TcBrA4_0045540|transcript|TcBrA4_0045540-RA|protein_coding||c.*3618T>G|||||3618|,G|downstream_gene_variant|MODIFIER|Protein_of_unknown_function_(DUF971)%2C_putative|TcBrA4_0045550|transcript|TcBrA4_0045550-RA|protein_coding||c.*2298T>G|||||2298|,G|downstream_gene_variant|MODIFIER|palmitoyl_acyltransferase_3%2C_putative|TcBrA4_0045560|transcript|TcBrA4_0045560-RA|protein_coding||c.*1049T>G|||||1049|,G|downstream_gene_variant|MODIFIER|hypothetical_protein%2C_conserved|TcBrA4_0045570|transcript|TcBrA4_0045570-RA|protein_coding||c.*8T>G|||||8|,G|intergenic_region|MODIFIER|hypothetical_protein%2C_conserved-hypothetical_protein|TcBrA4_0045570-TcBrA4_0045580|intergenic_region|TcBrA4_0045570-TcBrA4_0045580|||n.212300T>G||||||	GT:AD:DP:GQ:PGT:PID:PL:SB
TcBrA4_Chr13	212302	.	A	C	1456.77	.	DP=31;ExcessHet=3.0103;MLEAC=2,0;MLEAF=1.00,0.00;RAW_MQ=30886.00;ANN=C|upstream_gene_variant|MODIFIER|hypothetical_protein|TcBrA4_0045580|transcript|TcBrA4_0045580-RA|protein_coding||c.-474A>C|||||474|,C|upstream_gene_variant|MODIFIER|hypothetical_protein|TcBrA4_0045590|transcript|TcBrA4_0045590-RA|protein_coding||c.-1886A>C|||||1886|,C|upstream_gene_variant|MODIFIER|hypothetical_protein|TcBrA4_0045600|transcript|TcBrA4_0045600-RA|protein_coding||c.-3349A>C|||||3349|,C|downstream_gene_variant|MODIFIER|hypothetical_protein%2C_conserved|TcBrA4_0045540|transcript|TcBrA4_0045540-RA|protein_coding||c.*3620A>C|||||3620|,C|downstream_gene_variant|MODIFIER|Protein_of_unknown_function_(DUF971)%2C_putative|TcBrA4_0045550|transcript|TcBrA4_0045550-RA|protein_coding||c.*2300A>C|||||2300|,C|downstream_gene_variant|MODIFIER|palmitoyl_acyltransferase_3%2C_putative|TcBrA4_0045560|transcript|TcBrA4_0045560-RA|protein_coding||c.*1051A>C|||||1051|,C|downstream_gene_variant|MODIFIER|hypothetical_protein%2C_conserved|TcBrA4_0045570|transcript|TcBrA4_0045570-RA|protein_coding||c.*10A>C|||||10|,C|intergenic_region|MODIFIER|hypothetical_protein%2C_conserved-hypothetical_protein|TcBrA4_0045570-TcBrA4_0045580|intergenic_region|TcBrA4_0045570-TcBrA4_0045580|||n.212302A>C||||||	GT:AD:DP:GQ:PGT:PID:PL:SB
TcBrA4_Chr13	212341	.	A	G	1048.77	.	DP=24;ExcessHet=3.0103;MLEAC=2,0;MLEAF=1.00,0.00;RAW_MQ=20616.00;ANN=G|upstream_gene_variant|MODIFIER|hypothetical_protein|TcBrA4_0045580|transcript|TcBrA4_0045580-RA|protein_coding||c.-435A>G|||||435|,G|upstream_gene_variant|MODIFIER|hypothetical_protein|TcBrA4_0045590|transcript|TcBrA4_0045590-RA|protein_coding||c.-1847A>G|||||1847|,G|upstream_gene_variant|MODIFIER|hypothetical_protein|TcBrA4_0045600|transcript|TcBrA4_0045600-RA|protein_coding||c.-3310A>G|||||3310|,G|downstream_gene_variant|MODIFIER|hypothetical_protein%2C_conserved|TcBrA4_0045540|transcript|TcBrA4_0045540-RA|protein_coding||c.*3659A>G|||||3659|,G|downstream_gene_variant|MODIFIER|Protein_of_unknown_function_(DUF971)%2C_putative|TcBrA4_0045550|transcript|TcBrA4_0045550-RA|protein_coding||c.*2339A>G|||||2339|,G|downstream_gene_variant|MODIFIER|palmitoyl_acyltransferase_3%2C_putative|TcBrA4_0045560|transcript|TcBrA4_0045560-RA|protein_coding||c.*1090A>G|||||1090|,G|downstream_gene_variant|MODIFIER|hypothetical_protein%2C_conserved|TcBrA4_0045570|transcript|TcBrA4_0045570-RA|protein_coding||c.*49A>G|||||49|,G|intergenic_region|MODIFIER|hypothetical_protein%2C_conserved-hypothetical_protein|TcBrA4_0045570-TcBrA4_0045580|intergenic_region|TcBrA4_0045570-TcBrA4_0045580|||n.212341A>G||||||	GT:AD:DP:GQ:PGT:PID:PL:SB
TcBrA4_Chr13	212351	.	C	T	1006.77	.	DP=23;ExcessHet=3.0103;MLEAC=2,0;MLEAF=1.00,0.00;RAW_MQ=19016.00;ANN=T|upstream_gene_variant|MODIFIER|hypothetical_protein|TcBrA4_0045580|transcript|TcBrA4_0045580-RA|protein_coding||c.-425C>T|||||425|,T|upstream_gene_variant|MODIFIER|hypothetical_protein|TcBrA4_0045590|transcript|TcBrA4_0045590-RA|protein_coding||c.-1837C>T|||||1837|,T|upstream_gene_variant|MODIFIER|hypothetical_protein|TcBrA4_0045600|transcript|TcBrA4_0045600-RA|protein_coding||c.-3300C>T|||||3300|,T|downstream_gene_variant|MODIFIER|hypothetical_protein%2C_conserved|TcBrA4_0045540|transcript|TcBrA4_0045540-RA|protein_coding||c.*3669C>T|||||3669|,T|downstream_gene_variant|MODIFIER|Protein_of_unknown_function_(DUF971)%2C_putative|TcBrA4_0045550|transcript|TcBrA4_0045550-RA|protein_coding||c.*2349C>T|||||2349|,T|downstream_gene_variant|MODIFIER|palmitoyl_acyltransferase_3%2C_putative|TcBrA4_0045560|transcript|TcBrA4_0045560-RA|protein_coding||c.*1100C>T|||||1100|,T|downstream_gene_variant|MODIFIER|hypothetical_protein%2C_conserved|TcBrA4_0045570|transcript|TcBrA4_0045570-RA|protein_coding||c.*59C>T|||||59|,T|intergenic_region|MODIFIER|hypothetical_protein%2C_conserved-hypothetical_protein|TcBrA4_0045570-TcBrA4_0045580|intergenic_region|TcBrA4_0045570-TcBrA4_0045580|||n.212351C>T||||||	GT:AD:DP:GQ:PGT:PID:PL:SB
TcBrA4_Chr13	212365	.	A	C	691.77	.	DP=16;ExcessHet=3.0103;MLEAC=2,0;MLEAF=1.00,0.00;RAW_MQ=11912.00;ANN=C|upstream_gene_variant|MODIFIER|hypothetical_protein|TcBrA4_0045580|transcript|TcBrA4_0045580-RA|protein_coding||c.-411A>C|||||411|,C|upstream_gene_variant|MODIFIER|hypothetical_protein|TcBrA4_0045590|transcript|TcBrA4_0045590-RA|protein_coding||c.-1823A>C|||||1823|,C|upstream_gene_variant|MODIFIER|hypothetical_protein|TcBrA4_0045600|transcript|TcBrA4_0045600-RA|protein_coding||c.-3286A>C|||||3286|,C|downstream_gene_variant|MODIFIER|hypothetical_protein%2C_conserved|TcBrA4_0045540|transcript|TcBrA4_0045540-RA|protein_coding||c.*3683A>C|||||3683|,C|downstream_gene_variant|MODIFIER|Protein_of_unknown_function_(DUF971)%2C_putative|TcBrA4_0045550|transcript|TcBrA4_0045550-RA|protein_coding||c.*2363A>C|||||2363|,C|downstream_gene_variant|MODIFIER|palmitoyl_acyltransferase_3%2C_putative|TcBrA4_0045560|transcript|TcBrA4_0045560-RA|protein_coding||c.*1114A>C|||||1114|,C|downstream_gene_variant|MODIFIER|hypothetical_protein%2C_conserved|TcBrA4_0045570|transcript|TcBrA4_0045570-RA|protein_coding||c.*73A>C|||||73|,C|intergenic_region|MODIFIER|hypothetical_protein%2C_conserved-hypothetical_protein|TcBrA4_0045570-TcBrA4_0045580|intergenic_region|TcBrA4_0045570-TcBrA4_0045580|||n.212365A>C||||||	GT:AD:DP:GQ:PGT:PID:PL:SB
TcBrA4_Chr13	217373	.	T	C	421.77	.	DP=10;ExcessHet=3.0103;MLEAC=2,0;MLEAF=1.00,0.00;RAW_MQ=7761.00;ANN=C|upstream_gene_variant|MODIFIER|hypothetical_protein%2C_conserved|TcBrA4_0044860|transcript|TcBrA4_0044860-RA|protein_coding||c.-29T>C|||||29|,C|upstream_gene_variant|MODIFIER|PB1_domain_containing_protein%2C_putative|TcBrA4_0045610|transcript|TcBrA4_0045610-RA|protein_coding||c.-1827T>C|||||1827|,C|downstream_gene_variant|MODIFIER|hypothetical_protein|TcBrA4_0045580|transcript|TcBrA4_0045580-RA|protein_coding||c.*4193T>C|||||4193|,C|downstream_gene_variant|MODIFIER|hypothetical_protein|TcBrA4_0045590|transcript|TcBrA4_0045590-RA|protein_coding||c.*2814T>C|||||2814|,C|downstream_gene_variant|MODIFIER|hypothetical_protein|TcBrA4_0045600|transcript|TcBrA4_0045600-RA|protein_coding||c.*811T>C|||||811|,C|intergenic_region|MODIFIER|hypothetical_protein-hypothetical_protein%2C_conserved|TcBrA4_0045600-TcBrA4_0044860|intergenic_region|TcBrA4_0045600-TcBrA4_0044860|||n.217373T>C||||||	GT:AD:DP:GQ:PGT:PID:PL:SB
TcBrA4_Chr13	217391	.	A	G	492.77	.	DP=12;ExcessHet=3.0103;MLEAC=2,0;MLEAF=1.00,0.00;RAW_MQ=9937.00;ANN=G|upstream_gene_variant|MODIFIER|hypothetical_protein%2C_conserved|TcBrA4_0044860|transcript|TcBrA4_0044860-RA|protein_coding||c.-11A>G|||||11|,G|upstream_gene_variant|MODIFIER|PB1_domain_containing_protein%2C_putative|TcBrA4_0045610|transcript|TcBrA4_0045610-RA|protein_coding||c.-1809A>G|||||1809|,G|downstream_gene_variant|MODIFIER|hypothetical_protein|TcBrA4_0045580|transcript|TcBrA4_0045580-RA|protein_coding||c.*4211A>G|||||4211|,G|downstream_gene_variant|MODIFIER|hypothetical_protein|TcBrA4_0045590|transcript|TcBrA4_0045590-RA|protein_coding||c.*2832A>G|||||2832|,G|downstream_gene_variant|MODIFIER|hypothetical_protein|TcBrA4_0045600|transcript|TcBrA4_0045600-RA|protein_coding||c.*829A>G|||||829|,G|intergenic_region|MODIFIER|hypothetical_protein-hypothetical_protein%2C_conserved|TcBrA4_0045600-TcBrA4_0044860|intergenic_region|TcBrA4_0045600-TcBrA4_0044860|||n.217391A>G||||||	GT:AD:DP:GQ:PGT:PID:PL:SB
TcBrA4_Chr13	217428	.	C	T	944.77	.	DP=22;ExcessHet=3.0103;MLEAC=2,0;MLEAF=1.00,0.00;RAW_MQ=18722.00;ANN=T|synonymous_variant|LOW|hypothetical_protein%2C_conserved|TcBrA4_0044860|transcript|TcBrA4_0044860-RA|protein_coding|1/1|c.27C>T|p.Gly9Gly|27/969|27/969|9/322||,T|upstream_gene_variant|MODIFIER|PB1_domain_containing_protein%2C_putative|TcBrA4_0045610|transcript|TcBrA4_0045610-RA|protein_coding||c.-1772C>T|||||1772|,T|downstream_gene_variant|MODIFIER|hypothetical_protein|TcBrA4_0045580|transcript|TcBrA4_0045580-RA|protein_coding||c.*4248C>T|||||4248|,T|downstream_gene_variant|MODIFIER|hypothetical_protein|TcBrA4_0045590|transcript|TcBrA4_0045590-RA|protein_coding||c.*2869C>T|||||2869|,T|downstream_gene_variant|MODIFIER|hypothetical_protein|TcBrA4_0045600|transcript|TcBrA4_0045600-RA|protein_coding||c.*866C>T|||||866|	GT:AD:DP:GQ:PGT:PID:PL:SB
TcBrA4_Chr13	217451	.	T	C	1141.77	.	DP=26;ExcessHet=3.0103;MLEAC=2,0;MLEAF=1.00,0.00;RAW_MQ=22097.00;ANN=C|missense_variant|MODERATE|hypothetical_protein%2C_conserved|TcBrA4_0044860|transcript|TcBrA4_0044860-RA|protein_coding|1/1|c.50T>C|p.Leu17Pro|50/969|50/969|17/322||,C|upstream_gene_variant|MODIFIER|PB1_domain_containing_protein%2C_putative|TcBrA4_0045610|transcript|TcBrA4_0045610-RA|protein_coding||c.-1749T>C|||||1749|,C|downstream_gene_variant|MODIFIER|hypothetical_protein|TcBrA4_0045580|transcript|TcBrA4_0045580-RA|protein_coding||c.*4271T>C|||||4271|,C|downstream_gene_variant|MODIFIER|hypothetical_protein|TcBrA4_0045590|transcript|TcBrA4_0045590-RA|protein_coding||c.*2892T>C|||||2892|,C|downstream_gene_variant|MODIFIER|hypothetical_protein|TcBrA4_0045600|transcript|TcBrA4_0045600-RA|protein_coding||c.*889T>C|||||889|	GT:AD:DP:GQ:PGT:PID:PL:SB
TcBrA4_Chr13	217462	.	A	C	1242.77	.	DP=29;ExcessHet=3.0103;MLEAC=2,0;MLEAF=1.00,0.00;RAW_MQ=26897.00;ANN=C|missense_variant|MODERATE|hypothetical_protein%2C_conserved|TcBrA4_0044860|transcript|TcBrA4_0044860-RA|protein_coding|1/1|c.61A>C|p.Ser21Arg|61/969|61/969|21/322||,C|upstream_gene_variant|MODIFIER|PB1_domain_containing_protein%2C_putative|TcBrA4_0045610|transcript|TcBrA4_0045610-RA|protein_coding||c.-1738A>C|||||1738|,C|downstream_gene_variant|MODIFIER|hypothetical_protein|TcBrA4_0045580|transcript|TcBrA4_0045580-RA|protein_coding||c.*4282A>C|||||4282|,C|downstream_gene_variant|MODIFIER|hypothetical_protein|TcBrA4_0045590|transcript|TcBrA4_0045590-RA|protein_coding||c.*2903A>C|||||2903|,C|downstream_gene_variant|MODIFIER|hypothetical_protein|TcBrA4_0045600|transcript|TcBrA4_0045600-RA|protein_coding||c.*900A>C|||||900|	GT:AD:DP:GQ:PGT:PID:PL:SB
TcBrA4_Chr13	217506	.	T	C	1759.77	.	DP=40;ExcessHet=3.0103;MLEAC=2,0;MLEAF=1.00,0.00;RAW_MQ=41659.00;ANN=C|synonymous_variant|LOW|hypothetical_protein%2C_conserved|TcBrA4_0044860|transcript|TcBrA4_0044860-RA|protein_coding|1/1|c.105T>C|p.Ala35Ala|105/969|105/969|35/322||,C|upstream_gene_variant|MODIFIER|PB1_domain_containing_protein%2C_putative|TcBrA4_0045610|transcript|TcBrA4_0045610-RA|protein_coding||c.-1694T>C|||||1694|,C|downstream_gene_variant|MODIFIER|hypothetical_protein|TcBrA4_0045580|transcript|TcBrA4_0045580-RA|protein_coding||c.*4326T>C|||||4326|,C|downstream_gene_variant|MODIFIER|hypothetical_protein|TcBrA4_0045590|transcript|TcBrA4_0045590-RA|protein_coding||c.*2947T>C|||||2947|,C|downstream_gene_variant|MODIFIER|hypothetical_protein|TcBrA4_0045600|transcript|TcBrA4_0045600-RA|protein_coding||c.*944T>C|||||944|	GT:AD:DP:GQ:PGT:PID:PL:SB
TcBrA4_Chr13	217515	.	C	G	1800.77	.	DP=40;ExcessHet=3.0103;MLEAC=2,0;MLEAF=1.00,0.00;RAW_MQ=43871.00;ANN=G|synonymous_variant|LOW|hypothetical_protein%2C_conserved|TcBrA4_0044860|transcript|TcBrA4_0044860-RA|protein_coding|1/1|c.114C>G|p.Ala38Ala|114/969|114/969|38/322||,G|upstream_gene_variant|MODIFIER|PB1_domain_containing_protein%2C_putative|TcBrA4_0045610|transcript|TcBrA4_0045610-RA|protein_coding||c.-1685C>G|||||1685|,G|downstream_gene_variant|MODIFIER|hypothetical_protein|TcBrA4_0045580|transcript|TcBrA4_0045580-RA|protein_coding||c.*4335C>G|||||4335|,G|downstream_gene_variant|MODIFIER|hypothetical_protein|TcBrA4_0045590|transcript|TcBrA4_0045590-RA|protein_coding||c.*2956C>G|||||2956|,G|downstream_gene_variant|MODIFIER|hypothetical_protein|TcBrA4_0045600|transcript|TcBrA4_0045600-RA|protein_coding||c.*953C>G|||||953|	GT:AD:DP:GQ:PGT:PID:PL:SB
TcBrA4_Chr13	217533	.	T	C	1628.77	.	DP=37;ExcessHet=3.0103;MLEAC=2,0;MLEAF=1.00,0.00;RAW_MQ=41283.00;ANN=C|synonymous_variant|LOW|hypothetical_protein%2C_conserved|TcBrA4_0044860|transcript|TcBrA4_0044860-RA|protein_coding|1/1|c.132T>C|p.Gly44Gly|132/969|132/969|44/322||,C|upstream_gene_variant|MODIFIER|PB1_domain_containing_protein%2C_putative|TcBrA4_0045610|transcript|TcBrA4_0045610-RA|protein_coding||c.-1667T>C|||||1667|,C|downstream_gene_variant|MODIFIER|hypothetical_protein|TcBrA4_0045580|transcript|TcBrA4_0045580-RA|protein_coding||c.*4353T>C|||||4353|,C|downstream_gene_variant|MODIFIER|hypothetical_protein|TcBrA4_0045590|transcript|TcBrA4_0045590-RA|protein_coding||c.*2974T>C|||||2974|,C|downstream_gene_variant|MODIFIER|hypothetical_protein|TcBrA4_0045600|transcript|TcBrA4_0045600-RA|protein_coding||c.*971T>C|||||971|	GT:AD:DP:GQ:PGT:PID:PL:SB
TcBrA4_Chr13	217563	.	C	T	1474.77	.	DP=41;ExcessHet=3.0103;MLEAC=2,0;MLEAF=1.00,0.00;RAW_MQ=50879.00;ANN=T|synonymous_variant|LOW|hypothetical_protein%2C_conserved|TcBrA4_0044860|transcript|TcBrA4_0044860-RA|protein_coding|1/1|c.162C>T|p.Phe54Phe|162/969|162/969|54/322||,T|upstream_gene_variant|MODIFIER|PB1_domain_containing_protein%2C_putative|TcBrA4_0045610|transcript|TcBrA4_0045610-RA|protein_coding||c.-1637C>T|||||1637|,T|downstream_gene_variant|MODIFIER|hypothetical_protein|TcBrA4_0045580|transcript|TcBrA4_0045580-RA|protein_coding||c.*4383C>T|||||4383|,T|downstream_gene_variant|MODIFIER|hypothetical_protein|TcBrA4_0045590|transcript|TcBrA4_0045590-RA|protein_coding||c.*3004C>T|||||3004|,T|downstream_gene_variant|MODIFIER|hypothetical_protein|TcBrA4_0045600|transcript|TcBrA4_0045600-RA|protein_coding||c.*1001C>T|||||1001|	GT:AD:DP:GQ:PL:SB
TcBrA4_Chr13	217618	.	T	C	2607.77	.	DP=60;ExcessHet=3.0103;MLEAC=2,0;MLEAF=1.00,0.00;RAW_MQ=87069.00;ANN=C|missense_variant|MODERATE|hypothetical_protein%2C_conserved|TcBrA4_0044860|transcript|TcBrA4_0044860-RA|protein_coding|1/1|c.217T>C|p.Phe73Leu|217/969|217/969|73/322||,C|upstream_gene_variant|MODIFIER|PB1_domain_containing_protein%2C_putative|TcBrA4_0045610|transcript|TcBrA4_0045610-RA|protein_coding||c.-1582T>C|||||1582|,C|downstream_gene_variant|MODIFIER|hypothetical_protein|TcBrA4_0045580|transcript|TcBrA4_0045580-RA|protein_coding||c.*4438T>C|||||4438|,C|downstream_gene_variant|MODIFIER|hypothetical_protein|TcBrA4_0045590|transcript|TcBrA4_0045590-RA|protein_coding||c.*3059T>C|||||3059|,C|downstream_gene_variant|MODIFIER|hypothetical_protein|TcBrA4_0045600|transcript|TcBrA4_0045600-RA|protein_coding||c.*1056T>C|||||1056|	GT:AD:DP:GQ:PGT:PID:PL:SB
TcBrA4_Chr13	217636	.	A	G	2632.77	.	DP=61;ExcessHet=3.0103;MLEAC=2,0;MLEAF=1.00,0.00;RAW_MQ=92233.00;ANN=G|missense_variant|MODERATE|hypothetical_protein%2C_conserved|TcBrA4_0044860|transcript|TcBrA4_0044860-RA|protein_coding|1/1|c.235A>G|p.Ile79Val|235/969|235/969|79/322||,G|upstream_gene_variant|MODIFIER|PB1_domain_containing_protein%2C_putative|TcBrA4_0045610|transcript|TcBrA4_0045610-RA|protein_coding||c.-1564A>G|||||1564|,G|downstream_gene_variant|MODIFIER|hypothetical_protein|TcBrA4_0045580|transcript|TcBrA4_0045580-RA|protein_coding||c.*4456A>G|||||4456|,G|downstream_gene_variant|MODIFIER|hypothetical_protein|TcBrA4_0045590|transcript|TcBrA4_0045590-RA|protein_coding||c.*3077A>G|||||3077|,G|downstream_gene_variant|MODIFIER|hypothetical_protein|TcBrA4_0045600|transcript|TcBrA4_0045600-RA|protein_coding||c.*1074A>G|||||1074|	GT:AD:DP:GQ:PGT:PID:PL:SB
TcBrA4_Chr13	217740	.	A	G	2390.77	.	DP=61;ExcessHet=3.0103;MLEAC=2,0;MLEAF=1.00,0.00;RAW_MQ=102236.00;ANN=G|synonymous_variant|LOW|hypothetical_protein%2C_conserved|TcBrA4_0044860|transcript|TcBrA4_0044860-RA|protein_coding|1/1|c.339A>G|p.Glu113Glu|339/969|339/969|113/322||,G|upstream_gene_variant|MODIFIER|PB1_domain_containing_protein%2C_putative|TcBrA4_0045610|transcript|TcBrA4_0045610-RA|protein_coding||c.-1460A>G|||||1460|,G|downstream_gene_variant|MODIFIER|hypothetical_protein|TcBrA4_0045580|transcript|TcBrA4_0045580-RA|protein_coding||c.*4560A>G|||||4560|,G|downstream_gene_variant|MODIFIER|hypothetical_protein|TcBrA4_0045590|transcript|TcBrA4_0045590-RA|protein_coding||c.*3181A>G|||||3181|,G|downstream_gene_variant|MODIFIER|hypothetical_protein|TcBrA4_0045600|transcript|TcBrA4_0045600-RA|protein_coding||c.*1178A>G|||||1178|	GT:AD:DP:GQ:PL:SB
TcBrA4_Chr13	217875	.	C	T	1831.77	.	DP=45;ExcessHet=3.0103;MLEAC=2,0;MLEAF=1.00,0.00;RAW_MQ=76224.00;ANN=T|synonymous_variant|LOW|hypothetical_protein%2C_conserved|TcBrA4_0044860|transcript|TcBrA4_0044860-RA|protein_coding|1/1|c.474C>T|p.Asp158Asp|474/969|474/969|158/322||,T|upstream_gene_variant|MODIFIER|PB1_domain_containing_protein%2C_putative|TcBrA4_0045610|transcript|TcBrA4_0045610-RA|protein_coding||c.-1325C>T|||||1325|,T|downstream_gene_variant|MODIFIER|hypothetical_protein|TcBrA4_0045580|transcript|TcBrA4_0045580-RA|protein_coding||c.*4695C>T|||||4695|,T|downstream_gene_variant|MODIFIER|hypothetical_protein|TcBrA4_0045590|transcript|TcBrA4_0045590-RA|protein_coding||c.*3316C>T|||||3316|,T|downstream_gene_variant|MODIFIER|hypothetical_protein|TcBrA4_0045600|transcript|TcBrA4_0045600-RA|protein_coding||c.*1313C>T|||||1313|	GT:AD:DP:GQ:PL:SB
TcBrA4_Chr13	217932	.	C	A	2245.77	.	DP=54;ExcessHet=3.0103;MLEAC=2,0;MLEAF=1.00,0.00;RAW_MQ=91156.00;ANN=A|missense_variant|MODERATE|hypothetical_protein%2C_conserved|TcBrA4_0044860|transcript|TcBrA4_0044860-RA|protein_coding|1/1|c.531C>A|p.Asp177Glu|531/969|531/969|177/322||,A|upstream_gene_variant|MODIFIER|PB1_domain_containing_protein%2C_putative|TcBrA4_0045610|transcript|TcBrA4_0045610-RA|protein_coding||c.-1268C>A|||||1268|,A|downstream_gene_variant|MODIFIER|hypothetical_protein|TcBrA4_0045580|transcript|TcBrA4_0045580-RA|protein_coding||c.*4752C>A|||||4752|,A|downstream_gene_variant|MODIFIER|hypothetical_protein|TcBrA4_0045590|transcript|TcBrA4_0045590-RA|protein_coding||c.*3373C>A|||||3373|,A|downstream_gene_variant|MODIFIER|hypothetical_protein|TcBrA4_0045600|transcript|TcBrA4_0045600-RA|protein_coding||c.*1370C>A|||||1370|	GT:AD:DP:GQ:PL:SB
TcBrA4_Chr13	217950	.	G	C	2261.77	.	DP=55;ExcessHet=3.0103;MLEAC=2,0;MLEAF=1.00,0.00;RAW_MQ=93740.00;ANN=C|synonymous_variant|LOW|hypothetical_protein%2C_conserved|TcBrA4_0044860|transcript|TcBrA4_0044860-RA|protein_coding|1/1|c.549G>C|p.Gly183Gly|549/969|549/969|183/322||,C|upstream_gene_variant|MODIFIER|PB1_domain_containing_protein%2C_putative|TcBrA4_0045610|transcript|TcBrA4_0045610-RA|protein_coding||c.-1250G>C|||||1250|,C|downstream_gene_variant|MODIFIER|hypothetical_protein|TcBrA4_0045580|transcript|TcBrA4_0045580-RA|protein_coding||c.*4770G>C|||||4770|,C|downstream_gene_variant|MODIFIER|hypothetical_protein|TcBrA4_0045590|transcript|TcBrA4_0045590-RA|protein_coding||c.*3391G>C|||||3391|,C|downstream_gene_variant|MODIFIER|hypothetical_protein|TcBrA4_0045600|transcript|TcBrA4_0045600-RA|protein_coding||c.*1388G>C|||||1388|	GT:AD:DP:GQ:PL:SB
TcBrA4_Chr13	218033	.	T	A	2872.77	.	DP=73;ExcessHet=3.0103;MLEAC=2,0;MLEAF=1.00,0.00;RAW_MQ=117741.00;ANN=A|missense_variant|MODERATE|hypothetical_protein%2C_conserved|TcBrA4_0044860|transcript|TcBrA4_0044860-RA|protein_coding|1/1|c.632T>A|p.Met211Lys|632/969|632/969|211/322||,A|upstream_gene_variant|MODIFIER|PB1_domain_containing_protein%2C_putative|TcBrA4_0045610|transcript|TcBrA4_0045610-RA|protein_coding||c.-1167T>A|||||1167|,A|downstream_gene_variant|MODIFIER|hypothetical_protein|TcBrA4_0045580|transcript|TcBrA4_0045580-RA|protein_coding||c.*4853T>A|||||4853|,A|downstream_gene_variant|MODIFIER|hypothetical_protein|TcBrA4_0045590|transcript|TcBrA4_0045590-RA|protein_coding||c.*3474T>A|||||3474|,A|downstream_gene_variant|MODIFIER|hypothetical_protein|TcBrA4_0045600|transcript|TcBrA4_0045600-RA|protein_coding||c.*1471T>A|||||1471|	GT:AD:DP:GQ:PL:SB
TcBrA4_Chr13	218107	.	T	C	3616.77	.	DP=80;ExcessHet=3.0103;MLEAC=2,0;MLEAF=1.00,0.00;RAW_MQ=124229.00;ANN=C|missense_variant|MODERATE|hypothetical_protein%2C_conserved|TcBrA4_0044860|transcript|TcBrA4_0044860-RA|protein_coding|1/1|c.706T>C|p.Tyr236His|706/969|706/969|236/322||,C|upstream_gene_variant|MODIFIER|PB1_domain_containing_protein%2C_putative|TcBrA4_0045610|transcript|TcBrA4_0045610-RA|protein_coding||c.-1093T>C|||||1093|,C|downstream_gene_variant|MODIFIER|hypothetical_protein|TcBrA4_0045580|transcript|TcBrA4_0045580-RA|protein_coding||c.*4927T>C|||||4927|,C|downstream_gene_variant|MODIFIER|hypothetical_protein|TcBrA4_0045590|transcript|TcBrA4_0045590-RA|protein_coding||c.*3548T>C|||||3548|,C|downstream_gene_variant|MODIFIER|hypothetical_protein|TcBrA4_0045600|transcript|TcBrA4_0045600-RA|protein_coding||c.*1545T>C|||||1545|	GT:AD:DP:GQ:PGT:PID:PL:SB
TcBrA4_Chr13	218124	.	G	T	3796.77	.	DP=85;ExcessHet=3.0103;MLEAC=2,0;MLEAF=1.00,0.00;RAW_MQ=130298.00;ANN=T|synonymous_variant|LOW|hypothetical_protein%2C_conserved|TcBrA4_0044860|transcript|TcBrA4_0044860-RA|protein_coding|1/1|c.723G>T|p.Thr241Thr|723/969|723/969|241/322||,T|upstream_gene_variant|MODIFIER|PB1_domain_containing_protein%2C_putative|TcBrA4_0045610|transcript|TcBrA4_0045610-RA|protein_coding||c.-1076G>T|||||1076|,T|downstream_gene_variant|MODIFIER|hypothetical_protein|TcBrA4_0045580|transcript|TcBrA4_0045580-RA|protein_coding||c.*4944G>T|||||4944|,T|downstream_gene_variant|MODIFIER|hypothetical_protein|TcBrA4_0045590|transcript|TcBrA4_0045590-RA|protein_coding||c.*3565G>T|||||3565|,T|downstream_gene_variant|MODIFIER|hypothetical_protein|TcBrA4_0045600|transcript|TcBrA4_0045600-RA|protein_coding||c.*1562G>T|||||1562|	GT:AD:DP:GQ:PGT:PID:PL:SB
TcBrA4_Chr13	218133	.	A	G	3708.77	.	DP=84;ExcessHet=3.0103;MLEAC=2,0;MLEAF=1.00,0.00;RAW_MQ=127182.00;ANN=G|synonymous_variant|LOW|hypothetical_protein%2C_conserved|TcBrA4_0044860|transcript|TcBrA4_0044860-RA|protein_coding|1/1|c.732A>G|p.Glu244Glu|732/969|732/969|244/322||,G|upstream_gene_variant|MODIFIER|PB1_domain_containing_protein%2C_putative|TcBrA4_0045610|transcript|TcBrA4_0045610-RA|protein_coding||c.-1067A>G|||||1067|,G|downstream_gene_variant|MODIFIER|hypothetical_protein|TcBrA4_0045580|transcript|TcBrA4_0045580-RA|protein_coding||c.*4953A>G|||||4953|,G|downstream_gene_variant|MODIFIER|hypothetical_protein|TcBrA4_0045590|transcript|TcBrA4_0045590-RA|protein_coding||c.*3574A>G|||||3574|,G|downstream_gene_variant|MODIFIER|hypothetical_protein|TcBrA4_0045600|transcript|TcBrA4_0045600-RA|protein_coding||c.*1571A>G|||||1571|	GT:AD:DP:GQ:PGT:PID:PL:SB
TcBrA4_Chr13	218237	.	C	T	1738.77	.	DP=49;ExcessHet=3.0103;MLEAC=2,0;MLEAF=1.00,0.00;RAW_MQ=67377.00;ANN=T|missense_variant|MODERATE|hypothetical_protein%2C_conserved|TcBrA4_0044860|transcript|TcBrA4_0044860-RA|protein_coding|1/1|c.836C>T|p.Ser279Phe|836/969|836/969|279/322||,T|upstream_gene_variant|MODIFIER|PB1_domain_containing_protein%2C_putative|TcBrA4_0045610|transcript|TcBrA4_0045610-RA|protein_coding||c.-963C>T|||||963|,T|downstream_gene_variant|MODIFIER|hypothetical_protein|TcBrA4_0045590|transcript|TcBrA4_0045590-RA|protein_coding||c.*3678C>T|||||3678|,T|downstream_gene_variant|MODIFIER|hypothetical_protein|TcBrA4_0045600|transcript|TcBrA4_0045600-RA|protein_coding||c.*1675C>T|||||1675|	GT:AD:DP:GQ:PL:SB
TcBrA4_Chr13	218276	.	T	C	1847.77	.	DP=49;ExcessHet=3.0103;MLEAC=2,0;MLEAF=1.00,0.00;RAW_MQ=64000.00;ANN=C|missense_variant|MODERATE|hypothetical_protein%2C_conserved|TcBrA4_0044860|transcript|TcBrA4_0044860-RA|protein_coding|1/1|c.875T>C|p.Val292Ala|875/969|875/969|292/322||,C|upstream_gene_variant|MODIFIER|PB1_domain_containing_protein%2C_putative|TcBrA4_0045610|transcript|TcBrA4_0045610-RA|protein_coding||c.-924T>C|||||924|,C|downstream_gene_variant|MODIFIER|hypothetical_protein|TcBrA4_0045590|transcript|TcBrA4_0045590-RA|protein_coding||c.*3717T>C|||||3717|,C|downstream_gene_variant|MODIFIER|hypothetical_protein|TcBrA4_0045600|transcript|TcBrA4_0045600-RA|protein_coding||c.*1714T>C|||||1714|	GT:AD:DP:GQ:PL:SB
TcBrA4_Chr13	218322	.	G	A	2176.77	.	DP=49;ExcessHet=3.0103;MLEAC=2,0;MLEAF=1.00,0.00;RAW_MQ=53010.00;ANN=A|synonymous_variant|LOW|hypothetical_protein%2C_conserved|TcBrA4_0044860|transcript|TcBrA4_0044860-RA|protein_coding|1/1|c.921G>A|p.Leu307Leu|921/969|921/969|307/322||,A|upstream_gene_variant|MODIFIER|PB1_domain_containing_protein%2C_putative|TcBrA4_0045610|transcript|TcBrA4_0045610-RA|protein_coding||c.-878G>A|||||878|,A|upstream_gene_variant|MODIFIER|ATP_synthase%2C_putative|TcBrA4_0045620|transcript|TcBrA4_0045620-RA|protein_coding||c.-4996G>A|||||4996|,A|downstream_gene_variant|MODIFIER|hypothetical_protein|TcBrA4_0045590|transcript|TcBrA4_0045590-RA|protein_coding||c.*3763G>A|||||3763|,A|downstream_gene_variant|MODIFIER|hypothetical_protein|TcBrA4_0045600|transcript|TcBrA4_0045600-RA|protein_coding||c.*1760G>A|||||1760|	GT:AD:DP:GQ:PGT:PID:PL:SB
TcBrA4_Chr13	218324	.	C	T	2176.77	.	DP=49;ExcessHet=3.0103;MLEAC=2,0;MLEAF=1.00,0.00;RAW_MQ=51986.00;ANN=T|missense_variant|MODERATE|hypothetical_protein%2C_conserved|TcBrA4_0044860|transcript|TcBrA4_0044860-RA|protein_coding|1/1|c.923C>T|p.Ala308Val|923/969|923/969|308/322||,T|upstream_gene_variant|MODIFIER|PB1_domain_containing_protein%2C_putative|TcBrA4_0045610|transcript|TcBrA4_0045610-RA|protein_coding||c.-876C>T|||||876|,T|upstream_gene_variant|MODIFIER|ATP_synthase%2C_putative|TcBrA4_0045620|transcript|TcBrA4_0045620-RA|protein_coding||c.-4994C>T|||||4994|,T|downstream_gene_variant|MODIFIER|hypothetical_protein|TcBrA4_0045590|transcript|TcBrA4_0045590-RA|protein_coding||c.*3765C>T|||||3765|,T|downstream_gene_variant|MODIFIER|hypothetical_protein|TcBrA4_0045600|transcript|TcBrA4_0045600-RA|protein_coding||c.*1762C>T|||||1762|	GT:AD:DP:GQ:PGT:PID:PL:SB
TcBrA4_Chr13	218400	.	A	AT	1267.73	.	DP=29;ExcessHet=3.0103;MLEAC=2,0;MLEAF=1.00,0.00;RAW_MQ=24661.00;ANN=AT|upstream_gene_variant|MODIFIER|PB1_domain_containing_protein%2C_putative|TcBrA4_0045610|transcript|TcBrA4_0045610-RA|protein_coding||c.-800_-799insT|||||799|,AT|upstream_gene_variant|MODIFIER|ATP_synthase%2C_putative|TcBrA4_0045620|transcript|TcBrA4_0045620-RA|protein_coding||c.-4918_-4917insT|||||4917|,AT|downstream_gene_variant|MODIFIER|hypothetical_protein|TcBrA4_0045590|transcript|TcBrA4_0045590-RA|protein_coding||c.*3841_*3842insT|||||3842|,AT|downstream_gene_variant|MODIFIER|hypothetical_protein|TcBrA4_0045600|transcript|TcBrA4_0045600-RA|protein_coding||c.*1838_*1839insT|||||1839|,AT|downstream_gene_variant|MODIFIER|hypothetical_protein%2C_conserved|TcBrA4_0044860|transcript|TcBrA4_0044860-RA|protein_coding||c.*30_*31insT|||||31|,AT|intergenic_region|MODIFIER|hypothetical_protein%2C_conserved-PB1_domain_containing_protein%2C_putative|TcBrA4_0044860-TcBrA4_0045610|intergenic_region|TcBrA4_0044860-TcBrA4_0045610|||n.218400_218401insT||||||	GT:AD:DP:GQ:PGT:PID:PL:SB
TcBrA4_Chr13	218404	.	C	T	1276.77	.	DP=29;ExcessHet=3.0103;MLEAC=2,0;MLEAF=1.00,0.00;RAW_MQ=24661.00;ANN=T|upstream_gene_variant|MODIFIER|PB1_domain_containing_protein%2C_putative|TcBrA4_0045610|transcript|TcBrA4_0045610-RA|protein_coding||c.-796C>T|||||796|,T|upstream_gene_variant|MODIFIER|ATP_synthase%2C_putative|TcBrA4_0045620|transcript|TcBrA4_0045620-RA|protein_coding||c.-4914C>T|||||4914|,T|downstream_gene_variant|MODIFIER|hypothetical_protein|TcBrA4_0045590|transcript|TcBrA4_0045590-RA|protein_coding||c.*3845C>T|||||3845|,T|downstream_gene_variant|MODIFIER|hypothetical_protein|TcBrA4_0045600|transcript|TcBrA4_0045600-RA|protein_coding||c.*1842C>T|||||1842|,T|downstream_gene_variant|MODIFIER|hypothetical_protein%2C_conserved|TcBrA4_0044860|transcript|TcBrA4_0044860-RA|protein_coding||c.*34C>T|||||34|,T|intergenic_region|MODIFIER|hypothetical_protein%2C_conserved-PB1_domain_containing_protein%2C_putative|TcBrA4_0044860-TcBrA4_0045610|intergenic_region|TcBrA4_0044860-TcBrA4_0045610|||n.218404C>T||||||	GT:AD:DP:GQ:PGT:PID:PL:SB
TcBrA4_Chr13	218411	.	A	C	1141.77	.	DP=25;ExcessHet=3.0103;MLEAC=2,0;MLEAF=1.00,0.00;RAW_MQ=20403.00;ANN=C|upstream_gene_variant|MODIFIER|PB1_domain_containing_protein%2C_putative|TcBrA4_0045610|transcript|TcBrA4_0045610-RA|protein_coding||c.-789A>C|||||789|,C|upstream_gene_variant|MODIFIER|ATP_synthase%2C_putative|TcBrA4_0045620|transcript|TcBrA4_0045620-RA|protein_coding||c.-4907A>C|||||4907|,C|downstream_gene_variant|MODIFIER|hypothetical_protein|TcBrA4_0045590|transcript|TcBrA4_0045590-RA|protein_coding||c.*3852A>C|||||3852|,C|downstream_gene_variant|MODIFIER|hypothetical_protein|TcBrA4_0045600|transcript|TcBrA4_0045600-RA|protein_coding||c.*1849A>C|||||1849|,C|downstream_gene_variant|MODIFIER|hypothetical_protein%2C_conserved|TcBrA4_0044860|transcript|TcBrA4_0044860-RA|protein_coding||c.*41A>C|||||41|,C|intergenic_region|MODIFIER|hypothetical_protein%2C_conserved-PB1_domain_containing_protein%2C_putative|TcBrA4_0044860-TcBrA4_0045610|intergenic_region|TcBrA4_0044860-TcBrA4_0045610|||n.218411A>C||||||	GT:AD:DP:GQ:PGT:PID:PL:SB
TcBrA4_Chr13	218433	.	A	G	916.77	.	DP=20;ExcessHet=3.0103;MLEAC=2,0;MLEAF=1.00,0.00;RAW_MQ=15475.00;ANN=G|upstream_gene_variant|MODIFIER|PB1_domain_containing_protein%2C_putative|TcBrA4_0045610|transcript|TcBrA4_0045610-RA|protein_coding||c.-767A>G|||||767|,G|upstream_gene_variant|MODIFIER|ATP_synthase%2C_putative|TcBrA4_0045620|transcript|TcBrA4_0045620-RA|protein_coding||c.-4885A>G|||||4885|,G|downstream_gene_variant|MODIFIER|hypothetical_protein|TcBrA4_0045590|transcript|TcBrA4_0045590-RA|protein_coding||c.*3874A>G|||||3874|,G|downstream_gene_variant|MODIFIER|hypothetical_protein|TcBrA4_0045600|transcript|TcBrA4_0045600-RA|protein_coding||c.*1871A>G|||||1871|,G|downstream_gene_variant|MODIFIER|hypothetical_protein%2C_conserved|TcBrA4_0044860|transcript|TcBrA4_0044860-RA|protein_coding||c.*63A>G|||||63|,G|intergenic_region|MODIFIER|hypothetical_protein%2C_conserved-PB1_domain_containing_protein%2C_putative|TcBrA4_0044860-TcBrA4_0045610|intergenic_region|TcBrA4_0044860-TcBrA4_0045610|||n.218433A>G||||||	GT:AD:DP:GQ:PGT:PID:PL:SB
TcBrA4_Chr13	218444	.	C	T	916.77	.	DP=20;ExcessHet=3.0103;MLEAC=2,0;MLEAF=1.00,0.00;RAW_MQ=14404.00;ANN=T|upstream_gene_variant|MODIFIER|PB1_domain_containing_protein%2C_putative|TcBrA4_0045610|transcript|TcBrA4_0045610-RA|protein_coding||c.-756C>T|||||756|,T|upstream_gene_variant|MODIFIER|ATP_synthase%2C_putative|TcBrA4_0045620|transcript|TcBrA4_0045620-RA|protein_coding||c.-4874C>T|||||4874|,T|downstream_gene_variant|MODIFIER|hypothetical_protein|TcBrA4_0045590|transcript|TcBrA4_0045590-RA|protein_coding||c.*3885C>T|||||3885|,T|downstream_gene_variant|MODIFIER|hypothetical_protein|TcBrA4_0045600|transcript|TcBrA4_0045600-RA|protein_coding||c.*1882C>T|||||1882|,T|downstream_gene_variant|MODIFIER|hypothetical_protein%2C_conserved|TcBrA4_0044860|transcript|TcBrA4_0044860-RA|protein_coding||c.*74C>T|||||74|,T|intergenic_region|MODIFIER|hypothetical_protein%2C_conserved-PB1_domain_containing_protein%2C_putative|TcBrA4_0044860-TcBrA4_0045610|intergenic_region|TcBrA4_0044860-TcBrA4_0045610|||n.218444C>T||||||	GT:AD:DP:GQ:PGT:PID:PL:SB
TcBrA4_Chr13	218467	.	G	T	691.77	.	DP=15;ExcessHet=3.0103;MLEAC=2,0;MLEAF=1.00,0.00;RAW_MQ=11477.00;ANN=T|upstream_gene_variant|MODIFIER|PB1_domain_containing_protein%2C_putative|TcBrA4_0045610|transcript|TcBrA4_0045610-RA|protein_coding||c.-733G>T|||||733|,T|upstream_gene_variant|MODIFIER|ATP_synthase%2C_putative|TcBrA4_0045620|transcript|TcBrA4_0045620-RA|protein_coding||c.-4851G>T|||||4851|,T|downstream_gene_variant|MODIFIER|hypothetical_protein|TcBrA4_0045590|transcript|TcBrA4_0045590-RA|protein_coding||c.*3908G>T|||||3908|,T|downstream_gene_variant|MODIFIER|hypothetical_protein|TcBrA4_0045600|transcript|TcBrA4_0045600-RA|protein_coding||c.*1905G>T|||||1905|,T|downstream_gene_variant|MODIFIER|hypothetical_protein%2C_conserved|TcBrA4_0044860|transcript|TcBrA4_0044860-RA|protein_coding||c.*97G>T|||||97|,T|intergenic_region|MODIFIER|hypothetical_protein%2C_conserved-PB1_domain_containing_protein%2C_putative|TcBrA4_0044860-TcBrA4_0045610|intergenic_region|TcBrA4_0044860-TcBrA4_0045610|||n.218467G>T||||||	GT:AD:DP:GQ:PGT:PID:PL:SB
TcBrA4_Chr13	218492	.	T	A	598.77	.	BaseQRankSum=-0.452;ClippingRankSum=0.000;DP=15;ExcessHet=3.0103;MLEAC=1,0;MLEAF=0.500,0.00;MQRankSum=-1.122;RAW_MQ=10838.00;ReadPosRankSum=1.627;ANN=A|upstream_gene_variant|MODIFIER|PB1_domain_containing_protein%2C_putative|TcBrA4_0045610|transcript|TcBrA4_0045610-RA|protein_coding||c.-708T>A|||||708|,A|upstream_gene_variant|MODIFIER|ATP_synthase%2C_putative|TcBrA4_0045620|transcript|TcBrA4_0045620-RA|protein_coding||c.-4826T>A|||||4826|,A|downstream_gene_variant|MODIFIER|hypothetical_protein|TcBrA4_0045590|transcript|TcBrA4_0045590-RA|protein_coding||c.*3933T>A|||||3933|,A|downstream_gene_variant|MODIFIER|hypothetical_protein|TcBrA4_0045600|transcript|TcBrA4_0045600-RA|protein_coding||c.*1930T>A|||||1930|,A|downstream_gene_variant|MODIFIER|hypothetical_protein%2C_conserved|TcBrA4_0044860|transcript|TcBrA4_0044860-RA|protein_coding||c.*122T>A|||||122|,A|intergenic_region|MODIFIER|hypothetical_protein%2C_conserved-PB1_domain_containing_protein%2C_putative|TcBrA4_0044860-TcBrA4_0045610|intergenic_region|TcBrA4_0044860-TcBrA4_0045610|||n.218492T>A||||||	GT:AD:DP:GQ:PGT:PID:PL:SB
TcBrA4_Chr13	218496	.	G	GT	589.73	.	BaseQRankSum=-0.430;ClippingRankSum=0.000;DP=16;ExcessHet=3.0103;MLEAC=1,0;MLEAF=0.500,0.00;MQRankSum=-1.180;RAW_MQ=11414.00;ReadPosRankSum=1.198;ANN=GT|upstream_gene_variant|MODIFIER|PB1_domain_containing_protein%2C_putative|TcBrA4_0045610|transcript|TcBrA4_0045610-RA|protein_coding||c.-704_-703insT|||||703|,GT|upstream_gene_variant|MODIFIER|ATP_synthase%2C_putative|TcBrA4_0045620|transcript|TcBrA4_0045620-RA|protein_coding||c.-4822_-4821insT|||||4821|,GT|downstream_gene_variant|MODIFIER|hypothetical_protein|TcBrA4_0045590|transcript|TcBrA4_0045590-RA|protein_coding||c.*3937_*3938insT|||||3938|,GT|downstream_gene_variant|MODIFIER|hypothetical_protein|TcBrA4_0045600|transcript|TcBrA4_0045600-RA|protein_coding||c.*1934_*1935insT|||||1935|,GT|downstream_gene_variant|MODIFIER|hypothetical_protein%2C_conserved|TcBrA4_0044860|transcript|TcBrA4_0044860-RA|protein_coding||c.*126_*127insT|||||127|,GT|intergenic_region|MODIFIER|hypothetical_protein%2C_conserved-PB1_domain_containing_protein%2C_putative|TcBrA4_0044860-TcBrA4_0045610|intergenic_region|TcBrA4_0044860-TcBrA4_0045610|||n.218496_218497insT||||||	GT:AD:DP:GQ:PGT:PID:PL:SB
TcBrA4_Chr13	218509	.	A	G	624.77	.	BaseQRankSum=-0.815;ClippingRankSum=0.000;DP=16;ExcessHet=3.0103;MLEAC=1,0;MLEAF=0.500,0.00;MQRankSum=-1.166;RAW_MQ=11367.00;ReadPosRankSum=0.980;ANN=G|upstream_gene_variant|MODIFIER|PB1_domain_containing_protein%2C_putative|TcBrA4_0045610|transcript|TcBrA4_0045610-RA|protein_coding||c.-691A>G|||||691|,G|upstream_gene_variant|MODIFIER|ATP_synthase%2C_putative|TcBrA4_0045620|transcript|TcBrA4_0045620-RA|protein_coding||c.-4809A>G|||||4809|,G|downstream_gene_variant|MODIFIER|hypothetical_protein|TcBrA4_0045590|transcript|TcBrA4_0045590-RA|protein_coding||c.*3950A>G|||||3950|,G|downstream_gene_variant|MODIFIER|hypothetical_protein|TcBrA4_0045600|transcript|TcBrA4_0045600-RA|protein_coding||c.*1947A>G|||||1947|,G|downstream_gene_variant|MODIFIER|hypothetical_protein%2C_conserved|TcBrA4_0044860|transcript|TcBrA4_0044860-RA|protein_coding||c.*139A>G|||||139|,G|intergenic_region|MODIFIER|hypothetical_protein%2C_conserved-PB1_domain_containing_protein%2C_putative|TcBrA4_0044860-TcBrA4_0045610|intergenic_region|TcBrA4_0044860-TcBrA4_0045610|||n.218509A>G||||||	GT:AD:DP:GQ:PGT:PID:PL:SB
TcBrA4_Chr13	218523	.	C	T	582.77	.	BaseQRankSum=-0.428;ClippingRankSum=0.000;DP=16;ExcessHet=3.0103;MLEAC=1,0;MLEAF=0.500,0.00;MQRankSum=-1.180;RAW_MQ=11414.00;ReadPosRankSum=0.544;ANN=T|upstream_gene_variant|MODIFIER|PB1_domain_containing_protein%2C_putative|TcBrA4_0045610|transcript|TcBrA4_0045610-RA|protein_coding||c.-677C>T|||||677|,T|upstream_gene_variant|MODIFIER|ATP_synthase%2C_putative|TcBrA4_0045620|transcript|TcBrA4_0045620-RA|protein_coding||c.-4795C>T|||||4795|,T|downstream_gene_variant|MODIFIER|hypothetical_protein|TcBrA4_0045590|transcript|TcBrA4_0045590-RA|protein_coding||c.*3964C>T|||||3964|,T|downstream_gene_variant|MODIFIER|hypothetical_protein|TcBrA4_0045600|transcript|TcBrA4_0045600-RA|protein_coding||c.*1961C>T|||||1961|,T|downstream_gene_variant|MODIFIER|hypothetical_protein%2C_conserved|TcBrA4_0044860|transcript|TcBrA4_0044860-RA|protein_coding||c.*153C>T|||||153|,T|intergenic_region|MODIFIER|hypothetical_protein%2C_conserved-PB1_domain_containing_protein%2C_putative|TcBrA4_0044860-TcBrA4_0045610|intergenic_region|TcBrA4_0044860-TcBrA4_0045610|||n.218523C>T||||||	GT:AD:DP:GQ:PGT:PID:PL:SB
TcBrA4_Chr13	218572	.	G	A	332.77	.	BaseQRankSum=-0.223;ClippingRankSum=0.000;DP=12;ExcessHet=3.0103;MLEAC=1,0;MLEAF=0.500,0.00;MQRankSum=-1.612;RAW_MQ=7062.00;ReadPosRankSum=-1.304;ANN=A|upstream_gene_variant|MODIFIER|PB1_domain_containing_protein%2C_putative|TcBrA4_0045610|transcript|TcBrA4_0045610-RA|protein_coding||c.-628G>A|||||628|,A|upstream_gene_variant|MODIFIER|ATP_synthase%2C_putative|TcBrA4_0045620|transcript|TcBrA4_0045620-RA|protein_coding||c.-4746G>A|||||4746|,A|downstream_gene_variant|MODIFIER|hypothetical_protein|TcBrA4_0045590|transcript|TcBrA4_0045590-RA|protein_coding||c.*4013G>A|||||4013|,A|downstream_gene_variant|MODIFIER|hypothetical_protein|TcBrA4_0045600|transcript|TcBrA4_0045600-RA|protein_coding||c.*2010G>A|||||2010|,A|downstream_gene_variant|MODIFIER|hypothetical_protein%2C_conserved|TcBrA4_0044860|transcript|TcBrA4_0044860-RA|protein_coding||c.*202G>A|||||202|,A|intergenic_region|MODIFIER|hypothetical_protein%2C_conserved-PB1_domain_containing_protein%2C_putative|TcBrA4_0044860-TcBrA4_0045610|intergenic_region|TcBrA4_0044860-TcBrA4_0045610|||n.218572G>A||||||	GT:AD:DP:GQ:PGT:PID:PL:SB
TcBrA4_Chr13	219023	.	C	A	495.77	.	DP=12;ExcessHet=3.0103;MLEAC=2,0;MLEAF=1.00,0.00;RAW_MQ=6630.00;ANN=A|upstream_gene_variant|MODIFIER|PB1_domain_containing_protein%2C_putative|TcBrA4_0045610|transcript|TcBrA4_0045610-RA|protein_coding||c.-177C>A|||||177|,A|upstream_gene_variant|MODIFIER|ATP_synthase%2C_putative|TcBrA4_0045620|transcript|TcBrA4_0045620-RA|protein_coding||c.-4295C>A|||||4295|,A|downstream_gene_variant|MODIFIER|hypothetical_protein|TcBrA4_0045590|transcript|TcBrA4_0045590-RA|protein_coding||c.*4464C>A|||||4464|,A|downstream_gene_variant|MODIFIER|hypothetical_protein|TcBrA4_0045600|transcript|TcBrA4_0045600-RA|protein_coding||c.*2461C>A|||||2461|,A|downstream_gene_variant|MODIFIER|hypothetical_protein%2C_conserved|TcBrA4_0044860|transcript|TcBrA4_0044860-RA|protein_coding||c.*653C>A|||||653|,A|intergenic_region|MODIFIER|hypothetical_protein%2C_conserved-PB1_domain_containing_protein%2C_putative|TcBrA4_0044860-TcBrA4_0045610|intergenic_region|TcBrA4_0044860-TcBrA4_0045610|||n.219023C>A||||||	GT:AD:DP:GQ:PGT:PID:PL:SB
TcBrA4_Chr13	219029	.	G	A	495.77	.	DP=11;ExcessHet=3.0103;MLEAC=2,0;MLEAF=1.00,0.00;RAW_MQ=6054.00;ANN=A|upstream_gene_variant|MODIFIER|PB1_domain_containing_protein%2C_putative|TcBrA4_0045610|transcript|TcBrA4_0045610-RA|protein_coding||c.-171G>A|||||171|,A|upstream_gene_variant|MODIFIER|ATP_synthase%2C_putative|TcBrA4_0045620|transcript|TcBrA4_0045620-RA|protein_coding||c.-4289G>A|||||4289|,A|downstream_gene_variant|MODIFIER|hypothetical_protein|TcBrA4_0045590|transcript|TcBrA4_0045590-RA|protein_coding||c.*4470G>A|||||4470|,A|downstream_gene_variant|MODIFIER|hypothetical_protein|TcBrA4_0045600|transcript|TcBrA4_0045600-RA|protein_coding||c.*2467G>A|||||2467|,A|downstream_gene_variant|MODIFIER|hypothetical_protein%2C_conserved|TcBrA4_0044860|transcript|TcBrA4_0044860-RA|protein_coding||c.*659G>A|||||659|,A|intergenic_region|MODIFIER|hypothetical_protein%2C_conserved-PB1_domain_containing_protein%2C_putative|TcBrA4_0044860-TcBrA4_0045610|intergenic_region|TcBrA4_0044860-TcBrA4_0045610|||n.219029G>A||||||	GT:AD:DP:GQ:PGT:PID:PL:SB
TcBrA4_Chr13	219123	.	G	A	424.9	.	BaseQRankSum=0.291;ClippingRankSum=0.000;DP=19;ExcessHet=3.0103;MLEAC=2,0;MLEAF=1.00,0.00;MQRankSum=-2.005;RAW_MQ=13522.00;ReadPosRankSum=0.275;ANN=A|upstream_gene_variant|MODIFIER|PB1_domain_containing_protein%2C_putative|TcBrA4_0045610|transcript|TcBrA4_0045610-RA|protein_coding||c.-77G>A|||||77|,A|upstream_gene_variant|MODIFIER|ATP_synthase%2C_putative|TcBrA4_0045620|transcript|TcBrA4_0045620-RA|protein_coding||c.-4195G>A|||||4195|,A|downstream_gene_variant|MODIFIER|hypothetical_protein|TcBrA4_0045590|transcript|TcBrA4_0045590-RA|protein_coding||c.*4564G>A|||||4564|,A|downstream_gene_variant|MODIFIER|hypothetical_protein|TcBrA4_0045600|transcript|TcBrA4_0045600-RA|protein_coding||c.*2561G>A|||||2561|,A|downstream_gene_variant|MODIFIER|hypothetical_protein%2C_conserved|TcBrA4_0044860|transcript|TcBrA4_0044860-RA|protein_coding||c.*753G>A|||||753|,A|intergenic_region|MODIFIER|hypothetical_protein%2C_conserved-PB1_domain_containing_protein%2C_putative|TcBrA4_0044860-TcBrA4_0045610|intergenic_region|TcBrA4_0044860-TcBrA4_0045610|||n.219123G>A||||||	GT:AD:DP:GQ:PL:SB
TcBrA4_Chr13	219171	.	T	C	692.28	.	BaseQRankSum=-0.842;ClippingRankSum=0.000;DP=18;ExcessHet=3.0103;MLEAC=2,0;MLEAF=1.00,0.00;MQRankSum=-2.376;RAW_MQ=10851.00;ReadPosRankSum=-0.193;ANN=C|upstream_gene_variant|MODIFIER|PB1_domain_containing_protein%2C_putative|TcBrA4_0045610|transcript|TcBrA4_0045610-RA|protein_coding||c.-29T>C|||||29|,C|upstream_gene_variant|MODIFIER|ATP_synthase%2C_putative|TcBrA4_0045620|transcript|TcBrA4_0045620-RA|protein_coding||c.-4147T>C|||||4147|,C|downstream_gene_variant|MODIFIER|hypothetical_protein|TcBrA4_0045590|transcript|TcBrA4_0045590-RA|protein_coding||c.*4612T>C|||||4612|,C|downstream_gene_variant|MODIFIER|hypothetical_protein|TcBrA4_0045600|transcript|TcBrA4_0045600-RA|protein_coding||c.*2609T>C|||||2609|,C|downstream_gene_variant|MODIFIER|hypothetical_protein%2C_conserved|TcBrA4_0044860|transcript|TcBrA4_0044860-RA|protein_coding||c.*801T>C|||||801|,C|intergenic_region|MODIFIER|hypothetical_protein%2C_conserved-PB1_domain_containing_protein%2C_putative|TcBrA4_0044860-TcBrA4_0045610|intergenic_region|TcBrA4_0044860-TcBrA4_0045610|||n.219171T>C||||||	GT:AD:DP:GQ:PGT:PID:PL:SB
TcBrA4_Chr13	219173	.	G	A	733.03	.	BaseQRankSum=-0.750;ClippingRankSum=0.000;DP=18;ExcessHet=3.0103;MLEAC=2,0;MLEAF=1.00,0.00;MQRankSum=-2.376;RAW_MQ=10851.00;ReadPosRankSum=-0.193;ANN=A|upstream_gene_variant|MODIFIER|PB1_domain_containing_protein%2C_putative|TcBrA4_0045610|transcript|TcBrA4_0045610-RA|protein_coding||c.-27G>A|||||27|,A|upstream_gene_variant|MODIFIER|ATP_synthase%2C_putative|TcBrA4_0045620|transcript|TcBrA4_0045620-RA|protein_coding||c.-4145G>A|||||4145|,A|downstream_gene_variant|MODIFIER|hypothetical_protein|TcBrA4_0045590|transcript|TcBrA4_0045590-RA|protein_coding||c.*4614G>A|||||4614|,A|downstream_gene_variant|MODIFIER|hypothetical_protein|TcBrA4_0045600|transcript|TcBrA4_0045600-RA|protein_coding||c.*2611G>A|||||2611|,A|downstream_gene_variant|MODIFIER|hypothetical_protein%2C_conserved|TcBrA4_0044860|transcript|TcBrA4_0044860-RA|protein_coding||c.*803G>A|||||803|,A|intergenic_region|MODIFIER|hypothetical_protein%2C_conserved-PB1_domain_containing_protein%2C_putative|TcBrA4_0044860-TcBrA4_0045610|intergenic_region|TcBrA4_0044860-TcBrA4_0045610|||n.219173G>A||||||	GT:AD:DP:GQ:PGT:PID:PL:SB
TcBrA4_Chr13	219188	.	C	CGG	969.74	.	BaseQRankSum=-0.587;ClippingRankSum=0.000;DP=25;ExcessHet=3.0103;MLEAC=2,0;MLEAF=1.00,0.00;MQRankSum=-2.135;RAW_MQ=15719.00;ReadPosRankSum=0.278;ANN=CGG|upstream_gene_variant|MODIFIER|PB1_domain_containing_protein%2C_putative|TcBrA4_0045610|transcript|TcBrA4_0045610-RA|protein_coding||c.-12_-11insGG|||||11|,CGG|upstream_gene_variant|MODIFIER|ATP_synthase%2C_putative|TcBrA4_0045620|transcript|TcBrA4_0045620-RA|protein_coding||c.-4130_-4129insGG|||||4129|,CGG|downstream_gene_variant|MODIFIER|hypothetical_protein|TcBrA4_0045590|transcript|TcBrA4_0045590-RA|protein_coding||c.*4629_*4630insGG|||||4630|,CGG|downstream_gene_variant|MODIFIER|hypothetical_protein|TcBrA4_0045600|transcript|TcBrA4_0045600-RA|protein_coding||c.*2626_*2627insGG|||||2627|,CGG|downstream_gene_variant|MODIFIER|hypothetical_protein%2C_conserved|TcBrA4_0044860|transcript|TcBrA4_0044860-RA|protein_coding||c.*818_*819insGG|||||819|,CGG|intergenic_region|MODIFIER|hypothetical_protein%2C_conserved-PB1_domain_containing_protein%2C_putative|TcBrA4_0044860-TcBrA4_0045610|intergenic_region|TcBrA4_0044860-TcBrA4_0045610|||n.219188_219189insGG||||||	GT:AD:DP:GQ:PGT:PID:PL:SB
TcBrA4_Chr13	219220	.	G	A	1348.77	.	DP=33;ExcessHet=3.0103;MLEAC=2,0;MLEAF=1.00,0.00;RAW_MQ=19092.00;ANN=A|synonymous_variant|LOW|PB1_domain_containing_protein%2C_putative|TcBrA4_0045610|transcript|TcBrA4_0045610-RA|protein_coding|1/1|c.21G>A|p.Ala7Ala|21/3432|21/3432|7/1143||,A|upstream_gene_variant|MODIFIER|ATP_synthase%2C_putative|TcBrA4_0045620|transcript|TcBrA4_0045620-RA|protein_coding||c.-4098G>A|||||4098|,A|downstream_gene_variant|MODIFIER|hypothetical_protein|TcBrA4_0045590|transcript|TcBrA4_0045590-RA|protein_coding||c.*4661G>A|||||4661|,A|downstream_gene_variant|MODIFIER|hypothetical_protein|TcBrA4_0045600|transcript|TcBrA4_0045600-RA|protein_coding||c.*2658G>A|||||2658|,A|downstream_gene_variant|MODIFIER|hypothetical_protein%2C_conserved|TcBrA4_0044860|transcript|TcBrA4_0044860-RA|protein_coding||c.*850G>A|||||850|	GT:AD:DP:GQ:PGT:PID:PL:SB
TcBrA4_Chr13	219241	.	T	C	1325.77	.	DP=31;ExcessHet=3.0103;MLEAC=2,0;MLEAF=1.00,0.00;RAW_MQ=18175.00;ANN=C|synonymous_variant|LOW|PB1_domain_containing_protein%2C_putative|TcBrA4_0045610|transcript|TcBrA4_0045610-RA|protein_coding|1/1|c.42T>C|p.Cys14Cys|42/3432|42/3432|14/1143||,C|upstream_gene_variant|MODIFIER|ATP_synthase%2C_putative|TcBrA4_0045620|transcript|TcBrA4_0045620-RA|protein_coding||c.-4077T>C|||||4077|,C|downstream_gene_variant|MODIFIER|hypothetical_protein|TcBrA4_0045590|transcript|TcBrA4_0045590-RA|protein_coding||c.*4682T>C|||||4682|,C|downstream_gene_variant|MODIFIER|hypothetical_protein|TcBrA4_0045600|transcript|TcBrA4_0045600-RA|protein_coding||c.*2679T>C|||||2679|,C|downstream_gene_variant|MODIFIER|hypothetical_protein%2C_conserved|TcBrA4_0044860|transcript|TcBrA4_0044860-RA|protein_coding||c.*871T>C|||||871|	GT:AD:DP:GQ:PGT:PID:PL:SB
TcBrA4_Chr13	219267	.	C	G	1080.77	.	DP=39;ExcessHet=3.0103;MLEAC=2,0;MLEAF=1.00,0.00;RAW_MQ=22642.00;ANN=G|missense_variant|MODERATE|PB1_domain_containing_protein%2C_putative|TcBrA4_0045610|transcript|TcBrA4_0045610-RA|protein_coding|1/1|c.68C>G|p.Thr23Arg|68/3432|68/3432|23/1143||,G|upstream_gene_variant|MODIFIER|ATP_synthase%2C_putative|TcBrA4_0045620|transcript|TcBrA4_0045620-RA|protein_coding||c.-4051C>G|||||4051|,G|downstream_gene_variant|MODIFIER|hypothetical_protein|TcBrA4_0045590|transcript|TcBrA4_0045590-RA|protein_coding||c.*4708C>G|||||4708|,G|downstream_gene_variant|MODIFIER|hypothetical_protein|TcBrA4_0045600|transcript|TcBrA4_0045600-RA|protein_coding||c.*2705C>G|||||2705|,G|downstream_gene_variant|MODIFIER|hypothetical_protein%2C_conserved|TcBrA4_0044860|transcript|TcBrA4_0044860-RA|protein_coding||c.*897C>G|||||897|	GT:AD:DP:GQ:PL:SB
TcBrA4_Chr13	219303	.	C	T	2216.77	.	DP=51;ExcessHet=3.0103;MLEAC=2,0;MLEAF=1.00,0.00;RAW_MQ=32297.00;ANN=T|missense_variant|MODERATE|PB1_domain_containing_protein%2C_putative|TcBrA4_0045610|transcript|TcBrA4_0045610-RA|protein_coding|1/1|c.104C>T|p.Ser35Leu|104/3432|104/3432|35/1143||,T|upstream_gene_variant|MODIFIER|ATP_synthase%2C_putative|TcBrA4_0045620|transcript|TcBrA4_0045620-RA|protein_coding||c.-4015C>T|||||4015|,T|downstream_gene_variant|MODIFIER|hypothetical_protein|TcBrA4_0045590|transcript|TcBrA4_0045590-RA|protein_coding||c.*4744C>T|||||4744|,T|downstream_gene_variant|MODIFIER|hypothetical_protein|TcBrA4_0045600|transcript|TcBrA4_0045600-RA|protein_coding||c.*2741C>T|||||2741|,T|downstream_gene_variant|MODIFIER|hypothetical_protein%2C_conserved|TcBrA4_0044860|transcript|TcBrA4_0044860-RA|protein_coding||c.*933C>T|||||933|	GT:AD:DP:GQ:PGT:PID:PL:SB
TcBrA4_Chr13	219314	.	G	A	2204.77	.	DP=49;ExcessHet=3.0103;MLEAC=2,0;MLEAF=1.00,0.00;RAW_MQ=32216.00;ANN=A|missense_variant|MODERATE|PB1_domain_containing_protein%2C_putative|TcBrA4_0045610|transcript|TcBrA4_0045610-RA|protein_coding|1/1|c.115G>A|p.Val39Ile|115/3432|115/3432|39/1143||,A|upstream_gene_variant|MODIFIER|ATP_synthase%2C_putative|TcBrA4_0045620|transcript|TcBrA4_0045620-RA|protein_coding||c.-4004G>A|||||4004|,A|downstream_gene_variant|MODIFIER|hypothetical_protein|TcBrA4_0045590|transcript|TcBrA4_0045590-RA|protein_coding||c.*4755G>A|||||4755|,A|downstream_gene_variant|MODIFIER|hypothetical_protein|TcBrA4_0045600|transcript|TcBrA4_0045600-RA|protein_coding||c.*2752G>A|||||2752|,A|downstream_gene_variant|MODIFIER|hypothetical_protein%2C_conserved|TcBrA4_0044860|transcript|TcBrA4_0044860-RA|protein_coding||c.*944G>A|||||944|	GT:AD:DP:GQ:PGT:PID:PL:SB
TcBrA4_Chr13	219324	.	T	C	2262.77	.	DP=52;ExcessHet=3.0103;MLEAC=2,0;MLEAF=1.00,0.00;RAW_MQ=37110.00;ANN=C|missense_variant|MODERATE|PB1_domain_containing_protein%2C_putative|TcBrA4_0045610|transcript|TcBrA4_0045610-RA|protein_coding|1/1|c.125T>C|p.Leu42Pro|125/3432|125/3432|42/1143||,C|upstream_gene_variant|MODIFIER|ATP_synthase%2C_putative|TcBrA4_0045620|transcript|TcBrA4_0045620-RA|protein_coding||c.-3994T>C|||||3994|,C|downstream_gene_variant|MODIFIER|hypothetical_protein|TcBrA4_0045590|transcript|TcBrA4_0045590-RA|protein_coding||c.*4765T>C|||||4765|,C|downstream_gene_variant|MODIFIER|hypothetical_protein|TcBrA4_0045600|transcript|TcBrA4_0045600-RA|protein_coding||c.*2762T>C|||||2762|,C|downstream_gene_variant|MODIFIER|hypothetical_protein%2C_conserved|TcBrA4_0044860|transcript|TcBrA4_0044860-RA|protein_coding||c.*954T>C|||||954|	GT:AD:DP:GQ:PGT:PID:PL:SB
TcBrA4_Chr13	219353	.	G	A	1551.77	.	DP=50;ExcessHet=3.0103;MLEAC=2,0;MLEAF=1.00,0.00;RAW_MQ=41219.00;ANN=A|missense_variant|MODERATE|PB1_domain_containing_protein%2C_putative|TcBrA4_0045610|transcript|TcBrA4_0045610-RA|protein_coding|1/1|c.154G>A|p.Ala52Thr|154/3432|154/3432|52/1143||,A|upstream_gene_variant|MODIFIER|ATP_synthase%2C_putative|TcBrA4_0045620|transcript|TcBrA4_0045620-RA|protein_coding||c.-3965G>A|||||3965|,A|downstream_gene_variant|MODIFIER|hypothetical_protein|TcBrA4_0045590|transcript|TcBrA4_0045590-RA|protein_coding||c.*4794G>A|||||4794|,A|downstream_gene_variant|MODIFIER|hypothetical_protein|TcBrA4_0045600|transcript|TcBrA4_0045600-RA|protein_coding||c.*2791G>A|||||2791|,A|downstream_gene_variant|MODIFIER|hypothetical_protein%2C_conserved|TcBrA4_0044860|transcript|TcBrA4_0044860-RA|protein_coding||c.*983G>A|||||983|	GT:AD:DP:GQ:PL:SB
TcBrA4_Chr13	219388	.	G	A	1874.77	.	DP=60;ExcessHet=3.0103;MLEAC=2,0;MLEAF=1.00,0.00;RAW_MQ=55265.00;ANN=A|synonymous_variant|LOW|PB1_domain_containing_protein%2C_putative|TcBrA4_0045610|transcript|TcBrA4_0045610-RA|protein_coding|1/1|c.189G>A|p.Ala63Ala|189/3432|189/3432|63/1143||,A|upstream_gene_variant|MODIFIER|ATP_synthase%2C_putative|TcBrA4_0045620|transcript|TcBrA4_0045620-RA|protein_coding||c.-3930G>A|||||3930|,A|downstream_gene_variant|MODIFIER|hypothetical_protein|TcBrA4_0045590|transcript|TcBrA4_0045590-RA|protein_coding||c.*4829G>A|||||4829|,A|downstream_gene_variant|MODIFIER|hypothetical_protein|TcBrA4_0045600|transcript|TcBrA4_0045600-RA|protein_coding||c.*2826G>A|||||2826|,A|downstream_gene_variant|MODIFIER|hypothetical_protein%2C_conserved|TcBrA4_0044860|transcript|TcBrA4_0044860-RA|protein_coding||c.*1018G>A|||||1018|	GT:AD:DP:GQ:PL:SB
TcBrA4_Chr13	219439	.	C	T	2168.77	.	DP=62;ExcessHet=3.0103;MLEAC=2,0;MLEAF=1.00,0.00;RAW_MQ=70269.00;ANN=T|synonymous_variant|LOW|PB1_domain_containing_protein%2C_putative|TcBrA4_0045610|transcript|TcBrA4_0045610-RA|protein_coding|1/1|c.240C>T|p.Asn80Asn|240/3432|240/3432|80/1143||,T|upstream_gene_variant|MODIFIER|ATP_synthase%2C_putative|TcBrA4_0045620|transcript|TcBrA4_0045620-RA|protein_coding||c.-3879C>T|||||3879|,T|downstream_gene_variant|MODIFIER|hypothetical_protein|TcBrA4_0045590|transcript|TcBrA4_0045590-RA|protein_coding||c.*4880C>T|||||4880|,T|downstream_gene_variant|MODIFIER|hypothetical_protein|TcBrA4_0045600|transcript|TcBrA4_0045600-RA|protein_coding||c.*2877C>T|||||2877|,T|downstream_gene_variant|MODIFIER|hypothetical_protein%2C_conserved|TcBrA4_0044860|transcript|TcBrA4_0044860-RA|protein_coding||c.*1069C>T|||||1069|	GT:AD:DP:GQ:PL:SB
TcBrA4_Chr13	219469	.	G	A	2251.77	.	DP=60;ExcessHet=3.0103;MLEAC=2,0;MLEAF=1.00,0.00;RAW_MQ=75426.00;ANN=A|synonymous_variant|LOW|PB1_domain_containing_protein%2C_putative|TcBrA4_0045610|transcript|TcBrA4_0045610-RA|protein_coding|1/1|c.270G>A|p.Val90Val|270/3432|270/3432|90/1143||,A|upstream_gene_variant|MODIFIER|ATP_synthase%2C_putative|TcBrA4_0045620|transcript|TcBrA4_0045620-RA|protein_coding||c.-3849G>A|||||3849|,A|downstream_gene_variant|MODIFIER|hypothetical_protein|TcBrA4_0045590|transcript|TcBrA4_0045590-RA|protein_coding||c.*4910G>A|||||4910|,A|downstream_gene_variant|MODIFIER|hypothetical_protein|TcBrA4_0045600|transcript|TcBrA4_0045600-RA|protein_coding||c.*2907G>A|||||2907|,A|downstream_gene_variant|MODIFIER|hypothetical_protein%2C_conserved|TcBrA4_0044860|transcript|TcBrA4_0044860-RA|protein_coding||c.*1099G>A|||||1099|	GT:AD:DP:GQ:PL:SB
TcBrA4_Chr13	219481	.	C	T	2206.77	.	DP=59;ExcessHet=3.0103;MLEAC=2,0;MLEAF=1.00,0.00;RAW_MQ=72802.00;ANN=T|synonymous_variant|LOW|PB1_domain_containing_protein%2C_putative|TcBrA4_0045610|transcript|TcBrA4_0045610-RA|protein_coding|1/1|c.282C>T|p.Cys94Cys|282/3432|282/3432|94/1143||,T|upstream_gene_variant|MODIFIER|ATP_synthase%2C_putative|TcBrA4_0045620|transcript|TcBrA4_0045620-RA|protein_coding||c.-3837C>T|||||3837|,T|downstream_gene_variant|MODIFIER|hypothetical_protein|TcBrA4_0045590|transcript|TcBrA4_0045590-RA|protein_coding||c.*4922C>T|||||4922|,T|downstream_gene_variant|MODIFIER|hypothetical_protein|TcBrA4_0045600|transcript|TcBrA4_0045600-RA|protein_coding||c.*2919C>T|||||2919|,T|downstream_gene_variant|MODIFIER|hypothetical_protein%2C_conserved|TcBrA4_0044860|transcript|TcBrA4_0044860-RA|protein_coding||c.*1111C>T|||||1111|	GT:AD:DP:GQ:PL:SB
TcBrA4_Chr13	219514	.	A	G	2671.77	.	DP=72;ExcessHet=3.0103;MLEAC=2,0;MLEAF=1.00,0.00;RAW_MQ=101520.00;ANN=G|synonymous_variant|LOW|PB1_domain_containing_protein%2C_putative|TcBrA4_0045610|transcript|TcBrA4_0045610-RA|protein_coding|1/1|c.315A>G|p.Ser105Ser|315/3432|315/3432|105/1143||,G|upstream_gene_variant|MODIFIER|ATP_synthase%2C_putative|TcBrA4_0045620|transcript|TcBrA4_0045620-RA|protein_coding||c.-3804A>G|||||3804|,G|downstream_gene_variant|MODIFIER|hypothetical_protein|TcBrA4_0045590|transcript|TcBrA4_0045590-RA|protein_coding||c.*4955A>G|||||4955|,G|downstream_gene_variant|MODIFIER|hypothetical_protein|TcBrA4_0045600|transcript|TcBrA4_0045600-RA|protein_coding||c.*2952A>G|||||2952|,G|downstream_gene_variant|MODIFIER|hypothetical_protein%2C_conserved|TcBrA4_0044860|transcript|TcBrA4_0044860-RA|protein_coding||c.*1144A>G|||||1144|	GT:AD:DP:GQ:PL:SB
TcBrA4_Chr13	219571	.	C	T	3040.77	.	DP=84;ExcessHet=3.0103;MLEAC=2,0;MLEAF=1.00,0.00;RAW_MQ=129200.00;ANN=T|synonymous_variant|LOW|PB1_domain_containing_protein%2C_putative|TcBrA4_0045610|transcript|TcBrA4_0045610-RA|protein_coding|1/1|c.372C>T|p.Thr124Thr|372/3432|372/3432|124/1143||,T|upstream_gene_variant|MODIFIER|ATP_synthase%2C_putative|TcBrA4_0045620|transcript|TcBrA4_0045620-RA|protein_coding||c.-3747C>T|||||3747|,T|downstream_gene_variant|MODIFIER|hypothetical_protein|TcBrA4_0045600|transcript|TcBrA4_0045600-RA|protein_coding||c.*3009C>T|||||3009|,T|downstream_gene_variant|MODIFIER|hypothetical_protein%2C_conserved|TcBrA4_0044860|transcript|TcBrA4_0044860-RA|protein_coding||c.*1201C>T|||||1201|	GT:AD:DP:GQ:PL:SB
TcBrA4_Chr13	219621	.	T	C	3251.77	.	DP=86;ExcessHet=3.0103;MLEAC=2,0;MLEAF=1.00,0.00;RAW_MQ=132517.00;ANN=C|missense_variant|MODERATE|PB1_domain_containing_protein%2C_putative|TcBrA4_0045610|transcript|TcBrA4_0045610-RA|protein_coding|1/1|c.422T>C|p.Val141Ala|422/3432|422/3432|141/1143||,C|upstream_gene_variant|MODIFIER|ATP_synthase%2C_putative|TcBrA4_0045620|transcript|TcBrA4_0045620-RA|protein_coding||c.-3697T>C|||||3697|,C|downstream_gene_variant|MODIFIER|hypothetical_protein|TcBrA4_0045600|transcript|TcBrA4_0045600-RA|protein_coding||c.*3059T>C|||||3059|,C|downstream_gene_variant|MODIFIER|hypothetical_protein%2C_conserved|TcBrA4_0044860|transcript|TcBrA4_0044860-RA|protein_coding||c.*1251T>C|||||1251|	GT:AD:DP:GQ:PL:SB
TcBrA4_Chr13	219670	.	G	A	3153.77	.	DP=84;ExcessHet=3.0103;MLEAC=2,0;MLEAF=1.00,0.00;RAW_MQ=128497.00;ANN=A|synonymous_variant|LOW|PB1_domain_containing_protein%2C_putative|TcBrA4_0045610|transcript|TcBrA4_0045610-RA|protein_coding|1/1|c.471G>A|p.Leu157Leu|471/3432|471/3432|157/1143||,A|upstream_gene_variant|MODIFIER|ATP_synthase%2C_putative|TcBrA4_0045620|transcript|TcBrA4_0045620-RA|protein_coding||c.-3648G>A|||||3648|,A|downstream_gene_variant|MODIFIER|hypothetical_protein|TcBrA4_0045600|transcript|TcBrA4_0045600-RA|protein_coding||c.*3108G>A|||||3108|,A|downstream_gene_variant|MODIFIER|hypothetical_protein%2C_conserved|TcBrA4_0044860|transcript|TcBrA4_0044860-RA|protein_coding||c.*1300G>A|||||1300|	GT:AD:DP:GQ:PL:SB
TcBrA4_Chr13	219706	.	C	T	2818.77	.	DP=71;ExcessHet=3.0103;MLEAC=2,0;MLEAF=1.00,0.00;RAW_MQ=108276.00;ANN=T|synonymous_variant|LOW|PB1_domain_containing_protein%2C_putative|TcBrA4_0045610|transcript|TcBrA4_0045610-RA|protein_coding|1/1|c.507C>T|p.Leu169Leu|507/3432|507/3432|169/1143||,T|upstream_gene_variant|MODIFIER|ATP_synthase%2C_putative|TcBrA4_0045620|transcript|TcBrA4_0045620-RA|protein_coding||c.-3612C>T|||||3612|,T|downstream_gene_variant|MODIFIER|hypothetical_protein|TcBrA4_0045600|transcript|TcBrA4_0045600-RA|protein_coding||c.*3144C>T|||||3144|,T|downstream_gene_variant|MODIFIER|hypothetical_protein%2C_conserved|TcBrA4_0044860|transcript|TcBrA4_0044860-RA|protein_coding||c.*1336C>T|||||1336|	GT:AD:DP:GQ:PL:SB
TcBrA4_Chr13	219733	.	G	T	3024.77	.	DP=76;ExcessHet=3.0103;MLEAC=2,0;MLEAF=1.00,0.00;RAW_MQ=112180.00;ANN=T|missense_variant|MODERATE|PB1_domain_containing_protein%2C_putative|TcBrA4_0045610|transcript|TcBrA4_0045610-RA|protein_coding|1/1|c.534G>T|p.Met178Ile|534/3432|534/3432|178/1143||,T|upstream_gene_variant|MODIFIER|ATP_synthase%2C_putative|TcBrA4_0045620|transcript|TcBrA4_0045620-RA|protein_coding||c.-3585G>T|||||3585|,T|downstream_gene_variant|MODIFIER|hypothetical_protein|TcBrA4_0045600|transcript|TcBrA4_0045600-RA|protein_coding||c.*3171G>T|||||3171|,T|downstream_gene_variant|MODIFIER|hypothetical_protein%2C_conserved|TcBrA4_0044860|transcript|TcBrA4_0044860-RA|protein_coding||c.*1363G>T|||||1363|	GT:AD:DP:GQ:PL:SB
TcBrA4_Chr13	219753	.	T	C	3200.77	.	DP=80;ExcessHet=3.0103;MLEAC=2,0;MLEAF=1.00,0.00;RAW_MQ=120096.00;ANN=C|missense_variant|MODERATE|PB1_domain_containing_protein%2C_putative|TcBrA4_0045610|transcript|TcBrA4_0045610-RA|protein_coding|1/1|c.554T>C|p.Ile185Thr|554/3432|554/3432|185/1143||,C|upstream_gene_variant|MODIFIER|ATP_synthase%2C_putative|TcBrA4_0045620|transcript|TcBrA4_0045620-RA|protein_coding||c.-3565T>C|||||3565|,C|downstream_gene_variant|MODIFIER|hypothetical_protein|TcBrA4_0045600|transcript|TcBrA4_0045600-RA|protein_coding||c.*3191T>C|||||3191|,C|downstream_gene_variant|MODIFIER|hypothetical_protein%2C_conserved|TcBrA4_0044860|transcript|TcBrA4_0044860-RA|protein_coding||c.*1383T>C|||||1383|	GT:AD:DP:GQ:PL:SB
TcBrA4_Chr13	219853	.	C	T	3362.77	.	DP=76;ExcessHet=3.0103;MLEAC=2,0;MLEAF=1.00,0.00;RAW_MQ=107920.00;ANN=T|synonymous_variant|LOW|PB1_domain_containing_protein%2C_putative|TcBrA4_0045610|transcript|TcBrA4_0045610-RA|protein_coding|1/1|c.654C>T|p.Thr218Thr|654/3432|654/3432|218/1143||,T|upstream_gene_variant|MODIFIER|ATP_synthase%2C_putative|TcBrA4_0045620|transcript|TcBrA4_0045620-RA|protein_coding||c.-3465C>T|||||3465|,T|downstream_gene_variant|MODIFIER|hypothetical_protein|TcBrA4_0045600|transcript|TcBrA4_0045600-RA|protein_coding||c.*3291C>T|||||3291|,T|downstream_gene_variant|MODIFIER|hypothetical_protein%2C_conserved|TcBrA4_0044860|transcript|TcBrA4_0044860-RA|protein_coding||c.*1483C>T|||||1483|	GT:AD:DP:GQ:PGT:PID:PL:SB
TcBrA4_Chr13	219856	.	T	A	3382.77	.	DP=74;ExcessHet=3.0103;MLEAC=2,0;MLEAF=1.00,0.00;RAW_MQ=104556.00;ANN=A|synonymous_variant|LOW|PB1_domain_containing_protein%2C_putative|TcBrA4_0045610|transcript|TcBrA4_0045610-RA|protein_coding|1/1|c.657T>A|p.Ile219Ile|657/3432|657/3432|219/1143||,A|upstream_gene_variant|MODIFIER|ATP_synthase%2C_putative|TcBrA4_0045620|transcript|TcBrA4_0045620-RA|protein_coding||c.-3462T>A|||||3462|,A|downstream_gene_variant|MODIFIER|hypothetical_protein|TcBrA4_0045600|transcript|TcBrA4_0045600-RA|protein_coding||c.*3294T>A|||||3294|,A|downstream_gene_variant|MODIFIER|hypothetical_protein%2C_conserved|TcBrA4_0044860|transcript|TcBrA4_0044860-RA|protein_coding||c.*1486T>A|||||1486|	GT:AD:DP:GQ:PGT:PID:PL:SB
TcBrA4_Chr13	219862	.	G	A	3326.77	.	DP=73;ExcessHet=3.0103;MLEAC=2,0;MLEAF=1.00,0.00;RAW_MQ=100908.00;ANN=A|synonymous_variant|LOW|PB1_domain_containing_protein%2C_putative|TcBrA4_0045610|transcript|TcBrA4_0045610-RA|protein_coding|1/1|c.663G>A|p.Glu221Glu|663/3432|663/3432|221/1143||,A|upstream_gene_variant|MODIFIER|ATP_synthase%2C_putative|TcBrA4_0045620|transcript|TcBrA4_0045620-RA|protein_coding||c.-3456G>A|||||3456|,A|downstream_gene_variant|MODIFIER|hypothetical_protein|TcBrA4_0045600|transcript|TcBrA4_0045600-RA|protein_coding||c.*3300G>A|||||3300|,A|downstream_gene_variant|MODIFIER|hypothetical_protein%2C_conserved|TcBrA4_0044860|transcript|TcBrA4_0044860-RA|protein_coding||c.*1492G>A|||||1492|	GT:AD:DP:GQ:PGT:PID:PL:SB
TcBrA4_Chr13	219905	.	G	A	3375.77	.	DP=76;ExcessHet=3.0103;MLEAC=2,0;MLEAF=1.00,0.00;RAW_MQ=113492.00;ANN=A|missense_variant|MODERATE|PB1_domain_containing_protein%2C_putative|TcBrA4_0045610|transcript|TcBrA4_0045610-RA|protein_coding|1/1|c.706G>A|p.Val236Ile|706/3432|706/3432|236/1143||,A|upstream_gene_variant|MODIFIER|ATP_synthase%2C_putative|TcBrA4_0045620|transcript|TcBrA4_0045620-RA|protein_coding||c.-3413G>A|||||3413|,A|downstream_gene_variant|MODIFIER|hypothetical_protein|TcBrA4_0045600|transcript|TcBrA4_0045600-RA|protein_coding||c.*3343G>A|||||3343|,A|downstream_gene_variant|MODIFIER|hypothetical_protein%2C_conserved|TcBrA4_0044860|transcript|TcBrA4_0044860-RA|protein_coding||c.*1535G>A|||||1535|	GT:AD:DP:GQ:PGT:PID:PL:SB
TcBrA4_Chr13	219914	.	T	C	3534.77	.	DP=79;ExcessHet=3.0103;MLEAC=2,0;MLEAF=1.00,0.00;RAW_MQ=119276.00;ANN=C|synonymous_variant|LOW|PB1_domain_containing_protein%2C_putative|TcBrA4_0045610|transcript|TcBrA4_0045610-RA|protein_coding|1/1|c.715T>C|p.Leu239Leu|715/3432|715/3432|239/1143||,C|upstream_gene_variant|MODIFIER|ATP_synthase%2C_putative|TcBrA4_0045620|transcript|TcBrA4_0045620-RA|protein_coding||c.-3404T>C|||||3404|,C|downstream_gene_variant|MODIFIER|hypothetical_protein|TcBrA4_0045600|transcript|TcBrA4_0045600-RA|protein_coding||c.*3352T>C|||||3352|,C|downstream_gene_variant|MODIFIER|hypothetical_protein%2C_conserved|TcBrA4_0044860|transcript|TcBrA4_0044860-RA|protein_coding||c.*1544T>C|||||1544|	GT:AD:DP:GQ:PGT:PID:PL:SB
TcBrA4_Chr13	219994	.	G	A	1967.77	.	DP=70;ExcessHet=3.0103;MLEAC=2,0;MLEAF=1.00,0.00;RAW_MQ=116676.00;ANN=A|synonymous_variant|LOW|PB1_domain_containing_protein%2C_putative|TcBrA4_0045610|transcript|TcBrA4_0045610-RA|protein_coding|1/1|c.795G>A|p.Lys265Lys|795/3432|795/3432|265/1143||,A|upstream_gene_variant|MODIFIER|ATP_synthase%2C_putative|TcBrA4_0045620|transcript|TcBrA4_0045620-RA|protein_coding||c.-3324G>A|||||3324|,A|downstream_gene_variant|MODIFIER|hypothetical_protein|TcBrA4_0045600|transcript|TcBrA4_0045600-RA|protein_coding||c.*3432G>A|||||3432|,A|downstream_gene_variant|MODIFIER|hypothetical_protein%2C_conserved|TcBrA4_0044860|transcript|TcBrA4_0044860-RA|protein_coding||c.*1624G>A|||||1624|	GT:AD:DP:GQ:PL:SB
TcBrA4_Chr13	220057	.	C	A	2349.77	.	DP=63;ExcessHet=3.0103;MLEAC=2,0;MLEAF=1.00,0.00;RAW_MQ=106008.00;ANN=A|synonymous_variant|LOW|PB1_domain_containing_protein%2C_putative|TcBrA4_0045610|transcript|TcBrA4_0045610-RA|protein_coding|1/1|c.858C>A|p.Ala286Ala|858/3432|858/3432|286/1143||,A|upstream_gene_variant|MODIFIER|ATP_synthase%2C_putative|TcBrA4_0045620|transcript|TcBrA4_0045620-RA|protein_coding||c.-3261C>A|||||3261|,A|downstream_gene_variant|MODIFIER|hypothetical_protein|TcBrA4_0045600|transcript|TcBrA4_0045600-RA|protein_coding||c.*3495C>A|||||3495|,A|downstream_gene_variant|MODIFIER|hypothetical_protein%2C_conserved|TcBrA4_0044860|transcript|TcBrA4_0044860-RA|protein_coding||c.*1687C>A|||||1687|	GT:AD:DP:GQ:PL:SB
TcBrA4_Chr13	220090	.	G	A	2163.77	.	DP=57;ExcessHet=3.0103;MLEAC=2,0;MLEAF=1.00,0.00;RAW_MQ=97268.00;ANN=A|synonymous_variant|LOW|PB1_domain_containing_protein%2C_putative|TcBrA4_0045610|transcript|TcBrA4_0045610-RA|protein_coding|1/1|c.891G>A|p.Ala297Ala|891/3432|891/3432|297/1143||,A|upstream_gene_variant|MODIFIER|ATP_synthase%2C_putative|TcBrA4_0045620|transcript|TcBrA4_0045620-RA|protein_coding||c.-3228G>A|||||3228|,A|downstream_gene_variant|MODIFIER|hypothetical_protein|TcBrA4_0045600|transcript|TcBrA4_0045600-RA|protein_coding||c.*3528G>A|||||3528|,A|downstream_gene_variant|MODIFIER|hypothetical_protein%2C_conserved|TcBrA4_0044860|transcript|TcBrA4_0044860-RA|protein_coding||c.*1720G>A|||||1720|	GT:AD:DP:GQ:PL:SB
TcBrA4_Chr13	220148	.	G	A	2175.77	.	DP=58;ExcessHet=3.0103;MLEAC=2,0;MLEAF=1.00,0.00;RAW_MQ=99524.00;ANN=A|missense_variant|MODERATE|PB1_domain_containing_protein%2C_putative|TcBrA4_0045610|transcript|TcBrA4_0045610-RA|protein_coding|1/1|c.949G>A|p.Ala317Thr|949/3432|949/3432|317/1143||,A|upstream_gene_variant|MODIFIER|ATP_synthase%2C_putative|TcBrA4_0045620|transcript|TcBrA4_0045620-RA|protein_coding||c.-3170G>A|||||3170|,A|downstream_gene_variant|MODIFIER|hypothetical_protein|TcBrA4_0045600|transcript|TcBrA4_0045600-RA|protein_coding||c.*3586G>A|||||3586|,A|downstream_gene_variant|MODIFIER|hypothetical_protein%2C_conserved|TcBrA4_0044860|transcript|TcBrA4_0044860-RA|protein_coding||c.*1778G>A|||||1778|	GT:AD:DP:GQ:PL:SB
TcBrA4_Chr13	220237	.	T	C	2160.77	.	DP=55;ExcessHet=3.0103;MLEAC=2,0;MLEAF=1.00,0.00;RAW_MQ=94560.00;ANN=C|synonymous_variant|LOW|PB1_domain_containing_protein%2C_putative|TcBrA4_0045610|transcript|TcBrA4_0045610-RA|protein_coding|1/1|c.1038T>C|p.Phe346Phe|1038/3432|1038/3432|346/1143||,C|upstream_gene_variant|MODIFIER|ATP_synthase%2C_putative|TcBrA4_0045620|transcript|TcBrA4_0045620-RA|protein_coding||c.-3081T>C|||||3081|,C|downstream_gene_variant|MODIFIER|hypothetical_protein|TcBrA4_0045600|transcript|TcBrA4_0045600-RA|protein_coding||c.*3675T>C|||||3675|,C|downstream_gene_variant|MODIFIER|hypothetical_protein%2C_conserved|TcBrA4_0044860|transcript|TcBrA4_0044860-RA|protein_coding||c.*1867T>C|||||1867|	GT:AD:DP:GQ:PL:SB
TcBrA4_Chr13	220265	.	G	A	2049.77	.	DP=48;ExcessHet=3.0103;MLEAC=2,0;MLEAF=1.00,0.00;RAW_MQ=82376.00;ANN=A|missense_variant|MODERATE|PB1_domain_containing_protein%2C_putative|TcBrA4_0045610|transcript|TcBrA4_0045610-RA|protein_coding|1/1|c.1066G>A|p.Ala356Thr|1066/3432|1066/3432|356/1143||,A|upstream_gene_variant|MODIFIER|ATP_synthase%2C_putative|TcBrA4_0045620|transcript|TcBrA4_0045620-RA|protein_coding||c.-3053G>A|||||3053|,A|downstream_gene_variant|MODIFIER|hypothetical_protein|TcBrA4_0045600|transcript|TcBrA4_0045600-RA|protein_coding||c.*3703G>A|||||3703|,A|downstream_gene_variant|MODIFIER|hypothetical_protein%2C_conserved|TcBrA4_0044860|transcript|TcBrA4_0044860-RA|protein_coding||c.*1895G>A|||||1895|	GT:AD:DP:GQ:PL:SB
TcBrA4_Chr13	220300	.	T	C	2484.77	.	DP=55;ExcessHet=3.0103;MLEAC=2,0;MLEAF=1.00,0.00;RAW_MQ=95052.00;ANN=C|synonymous_variant|LOW|PB1_domain_containing_protein%2C_putative|TcBrA4_0045610|transcript|TcBrA4_0045610-RA|protein_coding|1/1|c.1101T>C|p.Val367Val|1101/3432|1101/3432|367/1143||,C|upstream_gene_variant|MODIFIER|ATP_synthase%2C_putative|TcBrA4_0045620|transcript|TcBrA4_0045620-RA|protein_coding||c.-3018T>C|||||3018|,C|downstream_gene_variant|MODIFIER|hypothetical_protein|TcBrA4_0045600|transcript|TcBrA4_0045600-RA|protein_coding||c.*3738T>C|||||3738|,C|downstream_gene_variant|MODIFIER|hypothetical_protein%2C_conserved|TcBrA4_0044860|transcript|TcBrA4_0044860-RA|protein_coding||c.*1930T>C|||||1930|	GT:AD:DP:GQ:PGT:PID:PL:SB
TcBrA4_Chr13	220321	.	T	G	2321.77	.	DP=51;ExcessHet=3.0103;MLEAC=2,0;MLEAF=1.00,0.00;RAW_MQ=88160.00;ANN=G|missense_variant|MODERATE|PB1_domain_containing_protein%2C_putative|TcBrA4_0045610|transcript|TcBrA4_0045610-RA|protein_coding|1/1|c.1122T>G|p.Asn374Lys|1122/3432|1122/3432|374/1143||,G|upstream_gene_variant|MODIFIER|ATP_synthase%2C_putative|TcBrA4_0045620|transcript|TcBrA4_0045620-RA|protein_coding||c.-2997T>G|||||2997|,G|downstream_gene_variant|MODIFIER|hypothetical_protein|TcBrA4_0045600|transcript|TcBrA4_0045600-RA|protein_coding||c.*3759T>G|||||3759|,G|downstream_gene_variant|MODIFIER|hypothetical_protein%2C_conserved|TcBrA4_0044860|transcript|TcBrA4_0044860-RA|protein_coding||c.*1951T>G|||||1951|	GT:AD:DP:GQ:PGT:PID:PL:SB
TcBrA4_Chr13	220484	.	C	A	2208.77	.	DP=53;ExcessHet=3.0103;MLEAC=2,0;MLEAF=1.00,0.00;RAW_MQ=91196.00;ANN=A|missense_variant|MODERATE|PB1_domain_containing_protein%2C_putative|TcBrA4_0045610|transcript|TcBrA4_0045610-RA|protein_coding|1/1|c.1285C>A|p.Pro429Thr|1285/3432|1285/3432|429/1143||,A|upstream_gene_variant|MODIFIER|ATP_synthase%2C_putative|TcBrA4_0045620|transcript|TcBrA4_0045620-RA|protein_coding||c.-2834C>A|||||2834|,A|downstream_gene_variant|MODIFIER|hypothetical_protein|TcBrA4_0045600|transcript|TcBrA4_0045600-RA|protein_coding||c.*3922C>A|||||3922|,A|downstream_gene_variant|MODIFIER|hypothetical_protein%2C_conserved|TcBrA4_0044860|transcript|TcBrA4_0044860-RA|protein_coding||c.*2114C>A|||||2114|	GT:AD:DP:GQ:PL:SB
TcBrA4_Chr13	220569	.	G	A	2167.77	.	DP=49;ExcessHet=3.0103;MLEAC=2,0;MLEAF=1.00,0.00;RAW_MQ=74880.00;ANN=A|missense_variant|MODERATE|PB1_domain_containing_protein%2C_putative|TcBrA4_0045610|transcript|TcBrA4_0045610-RA|protein_coding|1/1|c.1370G>A|p.Gly457Glu|1370/3432|1370/3432|457/1143||,A|upstream_gene_variant|MODIFIER|ATP_synthase%2C_putative|TcBrA4_0045620|transcript|TcBrA4_0045620-RA|protein_coding||c.-2749G>A|||||2749|,A|downstream_gene_variant|MODIFIER|hypothetical_protein|TcBrA4_0045600|transcript|TcBrA4_0045600-RA|protein_coding||c.*4007G>A|||||4007|,A|downstream_gene_variant|MODIFIER|hypothetical_protein%2C_conserved|TcBrA4_0044860|transcript|TcBrA4_0044860-RA|protein_coding||c.*2199G>A|||||2199|	GT:AD:DP:GQ:PGT:PID:PL:SB
TcBrA4_Chr13	220576	.	T	G	2176.77	.	DP=49;ExcessHet=3.0103;MLEAC=2,0;MLEAF=1.00,0.00;RAW_MQ=74880.00;ANN=G|synonymous_variant|LOW|PB1_domain_containing_protein%2C_putative|TcBrA4_0045610|transcript|TcBrA4_0045610-RA|protein_coding|1/1|c.1377T>G|p.Val459Val|1377/3432|1377/3432|459/1143||,G|upstream_gene_variant|MODIFIER|ATP_synthase%2C_putative|TcBrA4_0045620|transcript|TcBrA4_0045620-RA|protein_coding||c.-2742T>G|||||2742|,G|downstream_gene_variant|MODIFIER|hypothetical_protein|TcBrA4_0045600|transcript|TcBrA4_0045600-RA|protein_coding||c.*4014T>G|||||4014|,G|downstream_gene_variant|MODIFIER|hypothetical_protein%2C_conserved|TcBrA4_0044860|transcript|TcBrA4_0044860-RA|protein_coding||c.*2206T>G|||||2206|	GT:AD:DP:GQ:PGT:PID:PL:SB
TcBrA4_Chr13	220648	.	G	A	2580.77	.	DP=58;ExcessHet=3.0103;MLEAC=2,0;MLEAF=1.00,0.00;RAW_MQ=73772.00;ANN=A|synonymous_variant|LOW|PB1_domain_containing_protein%2C_putative|TcBrA4_0045610|transcript|TcBrA4_0045610-RA|protein_coding|1/1|c.1449G>A|p.Arg483Arg|1449/3432|1449/3432|483/1143||,A|upstream_gene_variant|MODIFIER|ATP_synthase%2C_putative|TcBrA4_0045620|transcript|TcBrA4_0045620-RA|protein_coding||c.-2670G>A|||||2670|,A|downstream_gene_variant|MODIFIER|hypothetical_protein|TcBrA4_0045600|transcript|TcBrA4_0045600-RA|protein_coding||c.*4086G>A|||||4086|,A|downstream_gene_variant|MODIFIER|hypothetical_protein%2C_conserved|TcBrA4_0044860|transcript|TcBrA4_0044860-RA|protein_coding||c.*2278G>A|||||2278|	GT:AD:DP:GQ:PGT:PID:PL:SB
TcBrA4_Chr13	220652	.	G	A	2670.77	.	DP=60;ExcessHet=3.0103;MLEAC=2,0;MLEAF=1.00,0.00;RAW_MQ=74924.00;ANN=A|missense_variant|MODERATE|PB1_domain_containing_protein%2C_putative|TcBrA4_0045610|transcript|TcBrA4_0045610-RA|protein_coding|1/1|c.1453G>A|p.Val485Met|1453/3432|1453/3432|485/1143||,A|upstream_gene_variant|MODIFIER|ATP_synthase%2C_putative|TcBrA4_0045620|transcript|TcBrA4_0045620-RA|protein_coding||c.-2666G>A|||||2666|,A|downstream_gene_variant|MODIFIER|hypothetical_protein|TcBrA4_0045600|transcript|TcBrA4_0045600-RA|protein_coding||c.*4090G>A|||||4090|,A|downstream_gene_variant|MODIFIER|hypothetical_protein%2C_conserved|TcBrA4_0044860|transcript|TcBrA4_0044860-RA|protein_coding||c.*2282G>A|||||2282|	GT:AD:DP:GQ:PGT:PID:PL:SB
TcBrA4_Chr13	220708	.	A	G	2647.77	.	DP=61;ExcessHet=3.0103;MLEAC=2,0;MLEAF=1.00,0.00;RAW_MQ=64831.00;ANN=G|synonymous_variant|LOW|PB1_domain_containing_protein%2C_putative|TcBrA4_0045610|transcript|TcBrA4_0045610-RA|protein_coding|1/1|c.1509A>G|p.Lys503Lys|1509/3432|1509/3432|503/1143||,G|upstream_gene_variant|MODIFIER|ATP_synthase%2C_putative|TcBrA4_0045620|transcript|TcBrA4_0045620-RA|protein_coding||c.-2610A>G|||||2610|,G|downstream_gene_variant|MODIFIER|hypothetical_protein|TcBrA4_0045600|transcript|TcBrA4_0045600-RA|protein_coding||c.*4146A>G|||||4146|,G|downstream_gene_variant|MODIFIER|hypothetical_protein%2C_conserved|TcBrA4_0044860|transcript|TcBrA4_0044860-RA|protein_coding||c.*2338A>G|||||2338|	GT:AD:DP:GQ:PGT:PID:PL:SB
TcBrA4_Chr13	220715	.	A	G	2606.77	.	DP=59;ExcessHet=3.0103;MLEAC=2,0;MLEAF=1.00,0.00;RAW_MQ=63632.00;ANN=G|missense_variant|MODERATE|PB1_domain_containing_protein%2C_putative|TcBrA4_0045610|transcript|TcBrA4_0045610-RA|protein_coding|1/1|c.1516A>G|p.Met506Val|1516/3432|1516/3432|506/1143||,G|upstream_gene_variant|MODIFIER|ATP_synthase%2C_putative|TcBrA4_0045620|transcript|TcBrA4_0045620-RA|protein_coding||c.-2603A>G|||||2603|,G|downstream_gene_variant|MODIFIER|hypothetical_protein|TcBrA4_0045600|transcript|TcBrA4_0045600-RA|protein_coding||c.*4153A>G|||||4153|,G|downstream_gene_variant|MODIFIER|hypothetical_protein%2C_conserved|TcBrA4_0044860|transcript|TcBrA4_0044860-RA|protein_coding||c.*2345A>G|||||2345|	GT:AD:DP:GQ:PGT:PID:PL:SB
TcBrA4_Chr13	220735	.	T	C	2038.77	.	DP=59;ExcessHet=3.0103;MLEAC=2,0;MLEAF=1.00,0.00;RAW_MQ=62561.00;ANN=C|synonymous_variant|LOW|PB1_domain_containing_protein%2C_putative|TcBrA4_0045610|transcript|TcBrA4_0045610-RA|protein_coding|1/1|c.1536T>C|p.Cys512Cys|1536/3432|1536/3432|512/1143||,C|upstream_gene_variant|MODIFIER|ATP_synthase%2C_putative|TcBrA4_0045620|transcript|TcBrA4_0045620-RA|protein_coding||c.-2583T>C|||||2583|,C|downstream_gene_variant|MODIFIER|hypothetical_protein|TcBrA4_0045600|transcript|TcBrA4_0045600-RA|protein_coding||c.*4173T>C|||||4173|,C|downstream_gene_variant|MODIFIER|hypothetical_protein%2C_conserved|TcBrA4_0044860|transcript|TcBrA4_0044860-RA|protein_coding||c.*2365T>C|||||2365|	GT:AD:DP:GQ:PL:SB
TcBrA4_Chr13	220746	.	C	T	1967.77	.	DP=55;ExcessHet=3.0103;MLEAC=2,0;MLEAF=1.00,0.00;RAW_MQ=62657.00;ANN=T|missense_variant|MODERATE|PB1_domain_containing_protein%2C_putative|TcBrA4_0045610|transcript|TcBrA4_0045610-RA|protein_coding|1/1|c.1547C>T|p.Ala516Val|1547/3432|1547/3432|516/1143||,T|upstream_gene_variant|MODIFIER|ATP_synthase%2C_putative|TcBrA4_0045620|transcript|TcBrA4_0045620-RA|protein_coding||c.-2572C>T|||||2572|,T|downstream_gene_variant|MODIFIER|hypothetical_protein|TcBrA4_0045600|transcript|TcBrA4_0045600-RA|protein_coding||c.*4184C>T|||||4184|,T|downstream_gene_variant|MODIFIER|hypothetical_protein%2C_conserved|TcBrA4_0044860|transcript|TcBrA4_0044860-RA|protein_coding||c.*2376C>T|||||2376|	GT:AD:DP:GQ:PL:SB
TcBrA4_Chr13	220834	.	A	C	2700.77	.	DP=60;ExcessHet=3.0103;MLEAC=2,0;MLEAF=1.00,0.00;RAW_MQ=57853.00;ANN=C|missense_variant|MODERATE|PB1_domain_containing_protein%2C_putative|TcBrA4_0045610|transcript|TcBrA4_0045610-RA|protein_coding|1/1|c.1635A>C|p.Arg545Ser|1635/3432|1635/3432|545/1143||,C|upstream_gene_variant|MODIFIER|ATP_synthase%2C_putative|TcBrA4_0045620|transcript|TcBrA4_0045620-RA|protein_coding||c.-2484A>C|||||2484|,C|downstream_gene_variant|MODIFIER|hypothetical_protein|TcBrA4_0045600|transcript|TcBrA4_0045600-RA|protein_coding||c.*4272A>C|||||4272|,C|downstream_gene_variant|MODIFIER|hypothetical_protein%2C_conserved|TcBrA4_0044860|transcript|TcBrA4_0044860-RA|protein_coding||c.*2464A>C|||||2464|	GT:AD:DP:GQ:PGT:PID:PL:SB
TcBrA4_Chr13	220836	.	T	C	2758.77	.	DP=60;ExcessHet=3.0103;MLEAC=2,0;MLEAF=1.00,0.00;RAW_MQ=58877.00;ANN=C|missense_variant|MODERATE|PB1_domain_containing_protein%2C_putative|TcBrA4_0045610|transcript|TcBrA4_0045610-RA|protein_coding|1/1|c.1637T>C|p.Met546Thr|1637/3432|1637/3432|546/1143||,C|upstream_gene_variant|MODIFIER|ATP_synthase%2C_putative|TcBrA4_0045620|transcript|TcBrA4_0045620-RA|protein_coding||c.-2482T>C|||||2482|,C|downstream_gene_variant|MODIFIER|hypothetical_protein|TcBrA4_0045600|transcript|TcBrA4_0045600-RA|protein_coding||c.*4274T>C|||||4274|,C|downstream_gene_variant|MODIFIER|hypothetical_protein%2C_conserved|TcBrA4_0044860|transcript|TcBrA4_0044860-RA|protein_coding||c.*2466T>C|||||2466|	GT:AD:DP:GQ:PGT:PID:PL:SB
TcBrA4_Chr13	220838	.	C	T	2730.77	.	DP=61;ExcessHet=3.0103;MLEAC=2,0;MLEAF=1.00,0.00;RAW_MQ=59453.00;ANN=T|missense_variant|MODERATE|PB1_domain_containing_protein%2C_putative|TcBrA4_0045610|transcript|TcBrA4_0045610-RA|protein_coding|1/1|c.1639C>T|p.Leu547Phe|1639/3432|1639/3432|547/1143||,T|upstream_gene_variant|MODIFIER|ATP_synthase%2C_putative|TcBrA4_0045620|transcript|TcBrA4_0045620-RA|protein_coding||c.-2480C>T|||||2480|,T|downstream_gene_variant|MODIFIER|hypothetical_protein|TcBrA4_0045600|transcript|TcBrA4_0045600-RA|protein_coding||c.*4276C>T|||||4276|,T|downstream_gene_variant|MODIFIER|hypothetical_protein%2C_conserved|TcBrA4_0044860|transcript|TcBrA4_0044860-RA|protein_coding||c.*2468C>T|||||2468|	GT:AD:DP:GQ:PGT:PID:PL:SB
TcBrA4_Chr13	220854	.	G	A	2092.77	.	DP=60;ExcessHet=3.0103;MLEAC=2,0;MLEAF=1.00,0.00;RAW_MQ=65115.00;ANN=A|missense_variant|MODERATE|PB1_domain_containing_protein%2C_putative|TcBrA4_0045610|transcript|TcBrA4_0045610-RA|protein_coding|1/1|c.1655G>A|p.Ser552Asn|1655/3432|1655/3432|552/1143||,A|upstream_gene_variant|MODIFIER|ATP_synthase%2C_putative|TcBrA4_0045620|transcript|TcBrA4_0045620-RA|protein_coding||c.-2464G>A|||||2464|,A|downstream_gene_variant|MODIFIER|hypothetical_protein|TcBrA4_0045600|transcript|TcBrA4_0045600-RA|protein_coding||c.*4292G>A|||||4292|,A|downstream_gene_variant|MODIFIER|hypothetical_protein%2C_conserved|TcBrA4_0044860|transcript|TcBrA4_0044860-RA|protein_coding||c.*2484G>A|||||2484|	GT:AD:DP:GQ:PL:SB
TcBrA4_Chr13	220912	.	G	A	2669.77	.	DP=60;ExcessHet=3.0103;MLEAC=2,0;MLEAF=1.00,0.00;RAW_MQ=70938.00;ANN=A|synonymous_variant|LOW|PB1_domain_containing_protein%2C_putative|TcBrA4_0045610|transcript|TcBrA4_0045610-RA|protein_coding|1/1|c.1713G>A|p.Lys571Lys|1713/3432|1713/3432|571/1143||,A|upstream_gene_variant|MODIFIER|ATP_synthase%2C_putative|TcBrA4_0045620|transcript|TcBrA4_0045620-RA|protein_coding||c.-2406G>A|||||2406|,A|downstream_gene_variant|MODIFIER|hypothetical_protein|TcBrA4_0045600|transcript|TcBrA4_0045600-RA|protein_coding||c.*4350G>A|||||4350|,A|downstream_gene_variant|MODIFIER|hypothetical_protein%2C_conserved|TcBrA4_0044860|transcript|TcBrA4_0044860-RA|protein_coding||c.*2542G>A|||||2542|	GT:AD:DP:GQ:PGT:PID:PL:SB
TcBrA4_Chr13	220918	.	T	G	2685.77	.	DP=61;ExcessHet=3.0103;MLEAC=2,0;MLEAF=1.00,0.00;RAW_MQ=72702.00;ANN=G|missense_variant|MODERATE|PB1_domain_containing_protein%2C_putative|TcBrA4_0045610|transcript|TcBrA4_0045610-RA|protein_coding|1/1|c.1719T>G|p.Asn573Lys|1719/3432|1719/3432|573/1143||,G|upstream_gene_variant|MODIFIER|ATP_synthase%2C_putative|TcBrA4_0045620|transcript|TcBrA4_0045620-RA|protein_coding||c.-2400T>G|||||2400|,G|downstream_gene_variant|MODIFIER|hypothetical_protein|TcBrA4_0045600|transcript|TcBrA4_0045600-RA|protein_coding||c.*4356T>G|||||4356|,G|downstream_gene_variant|MODIFIER|hypothetical_protein%2C_conserved|TcBrA4_0044860|transcript|TcBrA4_0044860-RA|protein_coding||c.*2548T>G|||||2548|	GT:AD:DP:GQ:PGT:PID:PL:SB
TcBrA4_Chr13	220936	.	T	G	2244.77	.	DP=64;ExcessHet=3.0103;MLEAC=2,0;MLEAF=1.00,0.00;RAW_MQ=82090.00;ANN=G|missense_variant|MODERATE|PB1_domain_containing_protein%2C_putative|TcBrA4_0045610|transcript|TcBrA4_0045610-RA|protein_coding|1/1|c.1737T>G|p.Asp579Glu|1737/3432|1737/3432|579/1143||,G|upstream_gene_variant|MODIFIER|ATP_synthase%2C_putative|TcBrA4_0045620|transcript|TcBrA4_0045620-RA|protein_coding||c.-2382T>G|||||2382|,G|downstream_gene_variant|MODIFIER|hypothetical_protein|TcBrA4_0045600|transcript|TcBrA4_0045600-RA|protein_coding||c.*4374T>G|||||4374|,G|downstream_gene_variant|MODIFIER|hypothetical_protein%2C_conserved|TcBrA4_0044860|transcript|TcBrA4_0044860-RA|protein_coding||c.*2566T>G|||||2566|	GT:AD:DP:GQ:PL:SB
TcBrA4_Chr13	221078	.	G	A	2659.77	.	DP=59;ExcessHet=3.0103;MLEAC=2,0;MLEAF=1.00,0.00;RAW_MQ=84893.00;ANN=A|missense_variant|MODERATE|PB1_domain_containing_protein%2C_putative|TcBrA4_0045610|transcript|TcBrA4_0045610-RA|protein_coding|1/1|c.1879G>A|p.Asp627Asn|1879/3432|1879/3432|627/1143||,A|upstream_gene_variant|MODIFIER|ATP_synthase%2C_putative|TcBrA4_0045620|transcript|TcBrA4_0045620-RA|protein_coding||c.-2240G>A|||||2240|,A|upstream_gene_variant|MODIFIER|structural_maintenance_of_chromosome_protein_4%2C_putative|TcBrA4_0045630|transcript|TcBrA4_0045630-RA|protein_coding||c.-4924G>A|||||4924|,A|downstream_gene_variant|MODIFIER|hypothetical_protein|TcBrA4_0045600|transcript|TcBrA4_0045600-RA|protein_coding||c.*4516G>A|||||4516|,A|downstream_gene_variant|MODIFIER|hypothetical_protein%2C_conserved|TcBrA4_0044860|transcript|TcBrA4_0044860-RA|protein_coding||c.*2708G>A|||||2708|	GT:AD:DP:GQ:PGT:PID:PL:SB
TcBrA4_Chr13	221083	.	A	G	2786.77	.	DP=60;ExcessHet=3.0103;MLEAC=2,0;MLEAF=1.00,0.00;RAW_MQ=85633.00;ANN=G|synonymous_variant|LOW|PB1_domain_containing_protein%2C_putative|TcBrA4_0045610|transcript|TcBrA4_0045610-RA|protein_coding|1/1|c.1884A>G|p.Pro628Pro|1884/3432|1884/3432|628/1143||,G|upstream_gene_variant|MODIFIER|ATP_synthase%2C_putative|TcBrA4_0045620|transcript|TcBrA4_0045620-RA|protein_coding||c.-2235A>G|||||2235|,G|upstream_gene_variant|MODIFIER|structural_maintenance_of_chromosome_protein_4%2C_putative|TcBrA4_0045630|transcript|TcBrA4_0045630-RA|protein_coding||c.-4919A>G|||||4919|,G|downstream_gene_variant|MODIFIER|hypothetical_protein|TcBrA4_0045600|transcript|TcBrA4_0045600-RA|protein_coding||c.*4521A>G|||||4521|,G|downstream_gene_variant|MODIFIER|hypothetical_protein%2C_conserved|TcBrA4_0044860|transcript|TcBrA4_0044860-RA|protein_coding||c.*2713A>G|||||2713|	GT:AD:DP:GQ:PGT:PID:PL:SB
TcBrA4_Chr13	221089	.	A	C	2766.77	.	DP=63;ExcessHet=3.0103;MLEAC=2,0;MLEAF=1.00,0.00;RAW_MQ=89573.00;ANN=C|missense_variant|MODERATE|PB1_domain_containing_protein%2C_putative|TcBrA4_0045610|transcript|TcBrA4_0045610-RA|protein_coding|1/1|c.1890A>C|p.Lys630Asn|1890/3432|1890/3432|630/1143||,C|upstream_gene_variant|MODIFIER|ATP_synthase%2C_putative|TcBrA4_0045620|transcript|TcBrA4_0045620-RA|protein_coding||c.-2229A>C|||||2229|,C|upstream_gene_variant|MODIFIER|structural_maintenance_of_chromosome_protein_4%2C_putative|TcBrA4_0045630|transcript|TcBrA4_0045630-RA|protein_coding||c.-4913A>C|||||4913|,C|downstream_gene_variant|MODIFIER|hypothetical_protein|TcBrA4_0045600|transcript|TcBrA4_0045600-RA|protein_coding||c.*4527A>C|||||4527|,C|downstream_gene_variant|MODIFIER|hypothetical_protein%2C_conserved|TcBrA4_0044860|transcript|TcBrA4_0044860-RA|protein_coding||c.*2719A>C|||||2719|	GT:AD:DP:GQ:PGT:PID:PL:SB
TcBrA4_Chr13	221132	.	G	A	2629.77	.	DP=72;ExcessHet=3.0103;MLEAC=2,0;MLEAF=1.00,0.00;RAW_MQ=103729.00;ANN=A|missense_variant|MODERATE|PB1_domain_containing_protein%2C_putative|TcBrA4_0045610|transcript|TcBrA4_0045610-RA|protein_coding|1/1|c.1933G>A|p.Gly645Ser|1933/3432|1933/3432|645/1143||,A|upstream_gene_variant|MODIFIER|ATP_synthase%2C_putative|TcBrA4_0045620|transcript|TcBrA4_0045620-RA|protein_coding||c.-2186G>A|||||2186|,A|upstream_gene_variant|MODIFIER|structural_maintenance_of_chromosome_protein_4%2C_putative|TcBrA4_0045630|transcript|TcBrA4_0045630-RA|protein_coding||c.-4870G>A|||||4870|,A|downstream_gene_variant|MODIFIER|hypothetical_protein|TcBrA4_0045600|transcript|TcBrA4_0045600-RA|protein_coding||c.*4570G>A|||||4570|,A|downstream_gene_variant|MODIFIER|hypothetical_protein%2C_conserved|TcBrA4_0044860|transcript|TcBrA4_0044860-RA|protein_coding||c.*2762G>A|||||2762|	GT:AD:DP:GQ:PL:SB
TcBrA4_Chr13	221182	.	A	G	2679.77	.	DP=72;ExcessHet=3.0103;MLEAC=2,0;MLEAF=1.00,0.00;RAW_MQ=105245.00;ANN=G|synonymous_variant|LOW|PB1_domain_containing_protein%2C_putative|TcBrA4_0045610|transcript|TcBrA4_0045610-RA|protein_coding|1/1|c.1983A>G|p.Arg661Arg|1983/3432|1983/3432|661/1143||,G|upstream_gene_variant|MODIFIER|ATP_synthase%2C_putative|TcBrA4_0045620|transcript|TcBrA4_0045620-RA|protein_coding||c.-2136A>G|||||2136|,G|upstream_gene_variant|MODIFIER|structural_maintenance_of_chromosome_protein_4%2C_putative|TcBrA4_0045630|transcript|TcBrA4_0045630-RA|protein_coding||c.-4820A>G|||||4820|,G|downstream_gene_variant|MODIFIER|hypothetical_protein|TcBrA4_0045600|transcript|TcBrA4_0045600-RA|protein_coding||c.*4620A>G|||||4620|,G|downstream_gene_variant|MODIFIER|hypothetical_protein%2C_conserved|TcBrA4_0044860|transcript|TcBrA4_0044860-RA|protein_coding||c.*2812A>G|||||2812|	GT:AD:DP:GQ:PL:SB
TcBrA4_Chr13	221281	.	C	T	2897.77	.	DP=77;ExcessHet=3.0103;MLEAC=2,0;MLEAF=1.00,0.00;RAW_MQ=109266.00;ANN=T|synonymous_variant|LOW|PB1_domain_containing_protein%2C_putative|TcBrA4_0045610|transcript|TcBrA4_0045610-RA|protein_coding|1/1|c.2082C>T|p.Gly694Gly|2082/3432|2082/3432|694/1143||,T|upstream_gene_variant|MODIFIER|ATP_synthase%2C_putative|TcBrA4_0045620|transcript|TcBrA4_0045620-RA|protein_coding||c.-2037C>T|||||2037|,T|upstream_gene_variant|MODIFIER|structural_maintenance_of_chromosome_protein_4%2C_putative|TcBrA4_0045630|transcript|TcBrA4_0045630-RA|protein_coding||c.-4721C>T|||||4721|,T|downstream_gene_variant|MODIFIER|hypothetical_protein|TcBrA4_0045600|transcript|TcBrA4_0045600-RA|protein_coding||c.*4719C>T|||||4719|,T|downstream_gene_variant|MODIFIER|hypothetical_protein%2C_conserved|TcBrA4_0044860|transcript|TcBrA4_0044860-RA|protein_coding||c.*2911C>T|||||2911|	GT:AD:DP:GQ:PL:SB
TcBrA4_Chr13	221317	.	C	T	2738.77	.	DP=79;ExcessHet=3.0103;MLEAC=2,0;MLEAF=1.00,0.00;RAW_MQ=103313.00;ANN=T|synonymous_variant|LOW|PB1_domain_containing_protein%2C_putative|TcBrA4_0045610|transcript|TcBrA4_0045610-RA|protein_coding|1/1|c.2118C>T|p.Leu706Leu|2118/3432|2118/3432|706/1143||,T|upstream_gene_variant|MODIFIER|ATP_synthase%2C_putative|TcBrA4_0045620|transcript|TcBrA4_0045620-RA|protein_coding||c.-2001C>T|||||2001|,T|upstream_gene_variant|MODIFIER|structural_maintenance_of_chromosome_protein_4%2C_putative|TcBrA4_0045630|transcript|TcBrA4_0045630-RA|protein_coding||c.-4685C>T|||||4685|,T|downstream_gene_variant|MODIFIER|hypothetical_protein|TcBrA4_0045600|transcript|TcBrA4_0045600-RA|protein_coding||c.*4755C>T|||||4755|,T|downstream_gene_variant|MODIFIER|hypothetical_protein%2C_conserved|TcBrA4_0044860|transcript|TcBrA4_0044860-RA|protein_coding||c.*2947C>T|||||2947|	GT:AD:DP:GQ:PL:SB
TcBrA4_Chr13	221402	.	G	A	3661.77	.	DP=81;ExcessHet=3.0103;MLEAC=2,0;MLEAF=1.00,0.00;RAW_MQ=79586.00;ANN=A|missense_variant|MODERATE|PB1_domain_containing_protein%2C_putative|TcBrA4_0045610|transcript|TcBrA4_0045610-RA|protein_coding|1/1|c.2203G>A|p.Glu735Lys|2203/3432|2203/3432|735/1143||,A|upstream_gene_variant|MODIFIER|ATP_synthase%2C_putative|TcBrA4_0045620|transcript|TcBrA4_0045620-RA|protein_coding||c.-1916G>A|||||1916|,A|upstream_gene_variant|MODIFIER|structural_maintenance_of_chromosome_protein_4%2C_putative|TcBrA4_0045630|transcript|TcBrA4_0045630-RA|protein_coding||c.-4600G>A|||||4600|,A|downstream_gene_variant|MODIFIER|hypothetical_protein|TcBrA4_0045600|transcript|TcBrA4_0045600-RA|protein_coding||c.*4840G>A|||||4840|,A|downstream_gene_variant|MODIFIER|hypothetical_protein%2C_conserved|TcBrA4_0044860|transcript|TcBrA4_0044860-RA|protein_coding||c.*3032G>A|||||3032|	GT:AD:DP:GQ:PGT:PID:PL:SB
TcBrA4_Chr13	221405	.	T	G	3636.77	.	DP=78;ExcessHet=3.0103;MLEAC=2,0;MLEAF=1.00,0.00;RAW_MQ=73059.00;ANN=G|missense_variant|MODERATE|PB1_domain_containing_protein%2C_putative|TcBrA4_0045610|transcript|TcBrA4_0045610-RA|protein_coding|1/1|c.2206T>G|p.Ser736Ala|2206/3432|2206/3432|736/1143||,G|upstream_gene_variant|MODIFIER|ATP_synthase%2C_putative|TcBrA4_0045620|transcript|TcBrA4_0045620-RA|protein_coding||c.-1913T>G|||||1913|,G|upstream_gene_variant|MODIFIER|structural_maintenance_of_chromosome_protein_4%2C_putative|TcBrA4_0045630|transcript|TcBrA4_0045630-RA|protein_coding||c.-4597T>G|||||4597|,G|downstream_gene_variant|MODIFIER|hypothetical_protein|TcBrA4_0045600|transcript|TcBrA4_0045600-RA|protein_coding||c.*4843T>G|||||4843|,G|downstream_gene_variant|MODIFIER|hypothetical_protein%2C_conserved|TcBrA4_0044860|transcript|TcBrA4_0044860-RA|protein_coding||c.*3035T>G|||||3035|	GT:AD:DP:GQ:PGT:PID:PL:SB
TcBrA4_Chr13	221409	.	A	G	3481.77	.	DP=76;ExcessHet=3.0103;MLEAC=2,0;MLEAF=1.00,0.00;RAW_MQ=71954.00;ANN=G|missense_variant|MODERATE|PB1_domain_containing_protein%2C_putative|TcBrA4_0045610|transcript|TcBrA4_0045610-RA|protein_coding|1/1|c.2210A>G|p.His737Arg|2210/3432|2210/3432|737/1143||,G|upstream_gene_variant|MODIFIER|ATP_synthase%2C_putative|TcBrA4_0045620|transcript|TcBrA4_0045620-RA|protein_coding||c.-1909A>G|||||1909|,G|upstream_gene_variant|MODIFIER|structural_maintenance_of_chromosome_protein_4%2C_putative|TcBrA4_0045630|transcript|TcBrA4_0045630-RA|protein_coding||c.-4593A>G|||||4593|,G|downstream_gene_variant|MODIFIER|hypothetical_protein|TcBrA4_0045600|transcript|TcBrA4_0045600-RA|protein_coding||c.*4847A>G|||||4847|,G|downstream_gene_variant|MODIFIER|hypothetical_protein%2C_conserved|TcBrA4_0044860|transcript|TcBrA4_0044860-RA|protein_coding||c.*3039A>G|||||3039|	GT:AD:DP:GQ:PGT:PID:PL:SB
TcBrA4_Chr13	221422	.	C	T	3166.77	.	DP=67;ExcessHet=3.0103;MLEAC=2,0;MLEAF=1.00,0.00;RAW_MQ=60462.00;ANN=T|synonymous_variant|LOW|PB1_domain_containing_protein%2C_putative|TcBrA4_0045610|transcript|TcBrA4_0045610-RA|protein_coding|1/1|c.2223C>T|p.Cys741Cys|2223/3432|2223/3432|741/1143||,T|upstream_gene_variant|MODIFIER|ATP_synthase%2C_putative|TcBrA4_0045620|transcript|TcBrA4_0045620-RA|protein_coding||c.-1896C>T|||||1896|,T|upstream_gene_variant|MODIFIER|structural_maintenance_of_chromosome_protein_4%2C_putative|TcBrA4_0045630|transcript|TcBrA4_0045630-RA|protein_coding||c.-4580C>T|||||4580|,T|downstream_gene_variant|MODIFIER|hypothetical_protein|TcBrA4_0045600|transcript|TcBrA4_0045600-RA|protein_coding||c.*4860C>T|||||4860|,T|downstream_gene_variant|MODIFIER|hypothetical_protein%2C_conserved|TcBrA4_0044860|transcript|TcBrA4_0044860-RA|protein_coding||c.*3052C>T|||||3052|	GT:AD:DP:GQ:PGT:PID:PL:SB
TcBrA4_Chr13	221429	.	A	G	3031.77	.	DP=67;ExcessHet=3.0103;MLEAC=2,0;MLEAF=1.00,0.00;RAW_MQ=61486.00;ANN=G|missense_variant|MODERATE|PB1_domain_containing_protein%2C_putative|TcBrA4_0045610|transcript|TcBrA4_0045610-RA|protein_coding|1/1|c.2230A>G|p.Lys744Glu|2230/3432|2230/3432|744/1143||,G|upstream_gene_variant|MODIFIER|ATP_synthase%2C_putative|TcBrA4_0045620|transcript|TcBrA4_0045620-RA|protein_coding||c.-1889A>G|||||1889|,G|upstream_gene_variant|MODIFIER|structural_maintenance_of_chromosome_protein_4%2C_putative|TcBrA4_0045630|transcript|TcBrA4_0045630-RA|protein_coding||c.-4573A>G|||||4573|,G|downstream_gene_variant|MODIFIER|hypothetical_protein|TcBrA4_0045600|transcript|TcBrA4_0045600-RA|protein_coding||c.*4867A>G|||||4867|,G|downstream_gene_variant|MODIFIER|hypothetical_protein%2C_conserved|TcBrA4_0044860|transcript|TcBrA4_0044860-RA|protein_coding||c.*3059A>G|||||3059|	GT:AD:DP:GQ:PGT:PID:PL:SB
TcBrA4_Chr13	221455	.	C	T	2917.77	.	DP=64;ExcessHet=3.0103;MLEAC=2,0;MLEAF=1.00,0.00;RAW_MQ=58992.00;ANN=T|synonymous_variant|LOW|PB1_domain_containing_protein%2C_putative|TcBrA4_0045610|transcript|TcBrA4_0045610-RA|protein_coding|1/1|c.2256C>T|p.Ala752Ala|2256/3432|2256/3432|752/1143||,T|upstream_gene_variant|MODIFIER|ATP_synthase%2C_putative|TcBrA4_0045620|transcript|TcBrA4_0045620-RA|protein_coding||c.-1863C>T|||||1863|,T|upstream_gene_variant|MODIFIER|structural_maintenance_of_chromosome_protein_4%2C_putative|TcBrA4_0045630|transcript|TcBrA4_0045630-RA|protein_coding||c.-4547C>T|||||4547|,T|downstream_gene_variant|MODIFIER|hypothetical_protein|TcBrA4_0045600|transcript|TcBrA4_0045600-RA|protein_coding||c.*4893C>T|||||4893|,T|downstream_gene_variant|MODIFIER|hypothetical_protein%2C_conserved|TcBrA4_0044860|transcript|TcBrA4_0044860-RA|protein_coding||c.*3085C>T|||||3085|	GT:AD:DP:GQ:PGT:PID:PL:SB
TcBrA4_Chr13	221465	.	A	C	2949.77	.	DP=65;ExcessHet=3.0103;MLEAC=2,0;MLEAF=1.00,0.00;RAW_MQ=60967.00;ANN=C|missense_variant|MODERATE|PB1_domain_containing_protein%2C_putative|TcBrA4_0045610|transcript|TcBrA4_0045610-RA|protein_coding|1/1|c.2266A>C|p.Ser756Arg|2266/3432|2266/3432|756/1143||,C|upstream_gene_variant|MODIFIER|ATP_synthase%2C_putative|TcBrA4_0045620|transcript|TcBrA4_0045620-RA|protein_coding||c.-1853A>C|||||1853|,C|upstream_gene_variant|MODIFIER|structural_maintenance_of_chromosome_protein_4%2C_putative|TcBrA4_0045630|transcript|TcBrA4_0045630-RA|protein_coding||c.-4537A>C|||||4537|,C|downstream_gene_variant|MODIFIER|hypothetical_protein|TcBrA4_0045600|transcript|TcBrA4_0045600-RA|protein_coding||c.*4903A>C|||||4903|,C|downstream_gene_variant|MODIFIER|hypothetical_protein%2C_conserved|TcBrA4_0044860|transcript|TcBrA4_0044860-RA|protein_coding||c.*3095A>C|||||3095|	GT:AD:DP:GQ:PGT:PID:PL:SB
TcBrA4_Chr13	221509	.	C	T	2587.77	.	DP=57;ExcessHet=3.0103;MLEAC=2,0;MLEAF=1.00,0.00;RAW_MQ=57969.00;ANN=T|synonymous_variant|LOW|PB1_domain_containing_protein%2C_putative|TcBrA4_0045610|transcript|TcBrA4_0045610-RA|protein_coding|1/1|c.2310C>T|p.Arg770Arg|2310/3432|2310/3432|770/1143||,T|upstream_gene_variant|MODIFIER|ATP_synthase%2C_putative|TcBrA4_0045620|transcript|TcBrA4_0045620-RA|protein_coding||c.-1809C>T|||||1809|,T|upstream_gene_variant|MODIFIER|structural_maintenance_of_chromosome_protein_4%2C_putative|TcBrA4_0045630|transcript|TcBrA4_0045630-RA|protein_coding||c.-4493C>T|||||4493|,T|downstream_gene_variant|MODIFIER|hypothetical_protein|TcBrA4_0045600|transcript|TcBrA4_0045600-RA|protein_coding||c.*4947C>T|||||4947|,T|downstream_gene_variant|MODIFIER|hypothetical_protein%2C_conserved|TcBrA4_0044860|transcript|TcBrA4_0044860-RA|protein_coding||c.*3139C>T|||||3139|	GT:AD:DP:GQ:PGT:PID:PL:SB
TcBrA4_Chr13	221518	.	A	G	2646.77	.	DP=60;ExcessHet=3.0103;MLEAC=2,0;MLEAF=1.00,0.00;RAW_MQ=62863.00;ANN=G|synonymous_variant|LOW|PB1_domain_containing_protein%2C_putative|TcBrA4_0045610|transcript|TcBrA4_0045610-RA|protein_coding|1/1|c.2319A>G|p.Ala773Ala|2319/3432|2319/3432|773/1143||,G|upstream_gene_variant|MODIFIER|ATP_synthase%2C_putative|TcBrA4_0045620|transcript|TcBrA4_0045620-RA|protein_coding||c.-1800A>G|||||1800|,G|upstream_gene_variant|MODIFIER|structural_maintenance_of_chromosome_protein_4%2C_putative|TcBrA4_0045630|transcript|TcBrA4_0045630-RA|protein_coding||c.-4484A>G|||||4484|,G|downstream_gene_variant|MODIFIER|hypothetical_protein|TcBrA4_0045600|transcript|TcBrA4_0045600-RA|protein_coding||c.*4956A>G|||||4956|,G|downstream_gene_variant|MODIFIER|hypothetical_protein%2C_conserved|TcBrA4_0044860|transcript|TcBrA4_0044860-RA|protein_coding||c.*3148A>G|||||3148|	GT:AD:DP:GQ:PGT:PID:PL:SB
TcBrA4_Chr13	221659	.	G	A	2680.77	.	DP=61;ExcessHet=3.0103;MLEAC=2,0;MLEAF=1.00,0.00;RAW_MQ=57357.00;ANN=A|missense_variant|MODERATE|PB1_domain_containing_protein%2C_putative|TcBrA4_0045610|transcript|TcBrA4_0045610-RA|protein_coding|1/1|c.2460G>A|p.Met820Ile|2460/3432|2460/3432|820/1143||,A|upstream_gene_variant|MODIFIER|ATP_synthase%2C_putative|TcBrA4_0045620|transcript|TcBrA4_0045620-RA|protein_coding||c.-1659G>A|||||1659|,A|upstream_gene_variant|MODIFIER|structural_maintenance_of_chromosome_protein_4%2C_putative|TcBrA4_0045630|transcript|TcBrA4_0045630-RA|protein_coding||c.-4343G>A|||||4343|,A|downstream_gene_variant|MODIFIER|hypothetical_protein%2C_conserved|TcBrA4_0044860|transcript|TcBrA4_0044860-RA|protein_coding||c.*3289G>A|||||3289|	GT:AD:DP:GQ:PGT:PID:PL:SB
TcBrA4_Chr13	221662	.	G	A	1717.77	.	BaseQRankSum=2.581;ClippingRankSum=0.000;DP=60;ExcessHet=3.0103;MLEAC=2,0;MLEAF=1.00,0.00;MQRankSum=-2.451;RAW_MQ=54686.00;ReadPosRankSum=0.660;ANN=A|synonymous_variant|LOW|PB1_domain_containing_protein%2C_putative|TcBrA4_0045610|transcript|TcBrA4_0045610-RA|protein_coding|1/1|c.2463G>A|p.Gly821Gly|2463/3432|2463/3432|821/1143||,A|upstream_gene_variant|MODIFIER|ATP_synthase%2C_putative|TcBrA4_0045620|transcript|TcBrA4_0045620-RA|protein_coding||c.-1656G>A|||||1656|,A|upstream_gene_variant|MODIFIER|structural_maintenance_of_chromosome_protein_4%2C_putative|TcBrA4_0045630|transcript|TcBrA4_0045630-RA|protein_coding||c.-4340G>A|||||4340|,A|downstream_gene_variant|MODIFIER|hypothetical_protein%2C_conserved|TcBrA4_0044860|transcript|TcBrA4_0044860-RA|protein_coding||c.*3292G>A|||||3292|	GT:AD:DP:GQ:PL:SB
TcBrA4_Chr13	221666	.	T	C	2605.77	.	DP=56;ExcessHet=3.0103;MLEAC=2,0;MLEAF=1.00,0.00;RAW_MQ=53242.00;ANN=C|missense_variant|MODERATE|PB1_domain_containing_protein%2C_putative|TcBrA4_0045610|transcript|TcBrA4_0045610-RA|protein_coding|1/1|c.2467T>C|p.Ser823Pro|2467/3432|2467/3432|823/1143||,C|upstream_gene_variant|MODIFIER|ATP_synthase%2C_putative|TcBrA4_0045620|transcript|TcBrA4_0045620-RA|protein_coding||c.-1652T>C|||||1652|,C|upstream_gene_variant|MODIFIER|structural_maintenance_of_chromosome_protein_4%2C_putative|TcBrA4_0045630|transcript|TcBrA4_0045630-RA|protein_coding||c.-4336T>C|||||4336|,C|downstream_gene_variant|MODIFIER|hypothetical_protein%2C_conserved|TcBrA4_0044860|transcript|TcBrA4_0044860-RA|protein_coding||c.*3296T>C|||||3296|	GT:AD:DP:GQ:PGT:PID:PL:SB
TcBrA4_Chr13	221709	.	T	A	1904.77	.	DP=60;ExcessHet=3.0103;MLEAC=2,0;MLEAF=1.00,0.00;RAW_MQ=50238.00;ANN=A|missense_variant|MODERATE|PB1_domain_containing_protein%2C_putative|TcBrA4_0045610|transcript|TcBrA4_0045610-RA|protein_coding|1/1|c.2510T>A|p.Met837Lys|2510/3432|2510/3432|837/1143||,A|upstream_gene_variant|MODIFIER|ATP_synthase%2C_putative|TcBrA4_0045620|transcript|TcBrA4_0045620-RA|protein_coding||c.-1609T>A|||||1609|,A|upstream_gene_variant|MODIFIER|structural_maintenance_of_chromosome_protein_4%2C_putative|TcBrA4_0045630|transcript|TcBrA4_0045630-RA|protein_coding||c.-4293T>A|||||4293|,A|downstream_gene_variant|MODIFIER|hypothetical_protein%2C_conserved|TcBrA4_0044860|transcript|TcBrA4_0044860-RA|protein_coding||c.*3339T>A|||||3339|	GT:AD:DP:GQ:PL:SB
TcBrA4_Chr13	221732	.	A	C	2129.77	.	DP=69;ExcessHet=3.0103;MLEAC=2,0;MLEAF=1.00,0.00;RAW_MQ=57329.00;ANN=C|missense_variant|MODERATE|PB1_domain_containing_protein%2C_putative|TcBrA4_0045610|transcript|TcBrA4_0045610-RA|protein_coding|1/1|c.2533A>C|p.Thr845Pro|2533/3432|2533/3432|845/1143||,C|upstream_gene_variant|MODIFIER|ATP_synthase%2C_putative|TcBrA4_0045620|transcript|TcBrA4_0045620-RA|protein_coding||c.-1586A>C|||||1586|,C|upstream_gene_variant|MODIFIER|structural_maintenance_of_chromosome_protein_4%2C_putative|TcBrA4_0045630|transcript|TcBrA4_0045630-RA|protein_coding||c.-4270A>C|||||4270|,C|downstream_gene_variant|MODIFIER|hypothetical_protein%2C_conserved|TcBrA4_0044860|transcript|TcBrA4_0044860-RA|protein_coding||c.*3362A>C|||||3362|	GT:AD:DP:GQ:PL:SB
TcBrA4_Chr13	221770	.	A	G	2901.77	.	DP=69;ExcessHet=3.0103;MLEAC=2,0;MLEAF=1.00,0.00;RAW_MQ=53139.00;ANN=G|synonymous_variant|LOW|PB1_domain_containing_protein%2C_putative|TcBrA4_0045610|transcript|TcBrA4_0045610-RA|protein_coding|1/1|c.2571A>G|p.Arg857Arg|2571/3432|2571/3432|857/1143||,G|upstream_gene_variant|MODIFIER|ATP_synthase%2C_putative|TcBrA4_0045620|transcript|TcBrA4_0045620-RA|protein_coding||c.-1548A>G|||||1548|,G|upstream_gene_variant|MODIFIER|structural_maintenance_of_chromosome_protein_4%2C_putative|TcBrA4_0045630|transcript|TcBrA4_0045630-RA|protein_coding||c.-4232A>G|||||4232|,G|downstream_gene_variant|MODIFIER|hypothetical_protein%2C_conserved|TcBrA4_0044860|transcript|TcBrA4_0044860-RA|protein_coding||c.*3400A>G|||||3400|	GT:AD:DP:GQ:PGT:PID:PL:SB
TcBrA4_Chr13	221793	.	C	T	2695.77	.	DP=62;ExcessHet=3.0103;MLEAC=2,0;MLEAF=1.00,0.00;RAW_MQ=43917.00;ANN=T|missense_variant|MODERATE|PB1_domain_containing_protein%2C_putative|TcBrA4_0045610|transcript|TcBrA4_0045610-RA|protein_coding|1/1|c.2594C>T|p.Ser865Leu|2594/3432|2594/3432|865/1143||,T|upstream_gene_variant|MODIFIER|ATP_synthase%2C_putative|TcBrA4_0045620|transcript|TcBrA4_0045620-RA|protein_coding||c.-1525C>T|||||1525|,T|upstream_gene_variant|MODIFIER|structural_maintenance_of_chromosome_protein_4%2C_putative|TcBrA4_0045630|transcript|TcBrA4_0045630-RA|protein_coding||c.-4209C>T|||||4209|,T|downstream_gene_variant|MODIFIER|hypothetical_protein%2C_conserved|TcBrA4_0044860|transcript|TcBrA4_0044860-RA|protein_coding||c.*3423C>T|||||3423|	GT:AD:DP:GQ:PGT:PID:PL:SB
TcBrA4_Chr13	221830	.	G	A	2671.77	.	DP=60;ExcessHet=3.0103;MLEAC=2,0;MLEAF=1.00,0.00;RAW_MQ=38646.00;ANN=A|synonymous_variant|LOW|PB1_domain_containing_protein%2C_putative|TcBrA4_0045610|transcript|TcBrA4_0045610-RA|protein_coding|1/1|c.2631G>A|p.Gln877Gln|2631/3432|2631/3432|877/1143||,A|upstream_gene_variant|MODIFIER|ATP_synthase%2C_putative|TcBrA4_0045620|transcript|TcBrA4_0045620-RA|protein_coding||c.-1488G>A|||||1488|,A|upstream_gene_variant|MODIFIER|structural_maintenance_of_chromosome_protein_4%2C_putative|TcBrA4_0045630|transcript|TcBrA4_0045630-RA|protein_coding||c.-4172G>A|||||4172|,A|downstream_gene_variant|MODIFIER|hypothetical_protein%2C_conserved|TcBrA4_0044860|transcript|TcBrA4_0044860-RA|protein_coding||c.*3460G>A|||||3460|	GT:AD:DP:GQ:PGT:PID:PL:SB
TcBrA4_Chr13	221836	.	G	A	3031.77	.	DP=68;ExcessHet=3.0103;MLEAC=2,0;MLEAF=1.00,0.00;RAW_MQ=44184.00;ANN=A|synonymous_variant|LOW|PB1_domain_containing_protein%2C_putative|TcBrA4_0045610|transcript|TcBrA4_0045610-RA|protein_coding|1/1|c.2637G>A|p.Lys879Lys|2637/3432|2637/3432|879/1143||,A|upstream_gene_variant|MODIFIER|ATP_synthase%2C_putative|TcBrA4_0045620|transcript|TcBrA4_0045620-RA|protein_coding||c.-1482G>A|||||1482|,A|upstream_gene_variant|MODIFIER|structural_maintenance_of_chromosome_protein_4%2C_putative|TcBrA4_0045630|transcript|TcBrA4_0045630-RA|protein_coding||c.-4166G>A|||||4166|,A|downstream_gene_variant|MODIFIER|hypothetical_protein%2C_conserved|TcBrA4_0044860|transcript|TcBrA4_0044860-RA|protein_coding||c.*3466G>A|||||3466|	GT:AD:DP:GQ:PGT:PID:PL:SB
TcBrA4_Chr13	221838	.	A	G	3076.77	.	DP=67;ExcessHet=3.0103;MLEAC=2,0;MLEAF=1.00,0.00;RAW_MQ=43608.00;ANN=G|missense_variant|MODERATE|PB1_domain_containing_protein%2C_putative|TcBrA4_0045610|transcript|TcBrA4_0045610-RA|protein_coding|1/1|c.2639A>G|p.Lys880Arg|2639/3432|2639/3432|880/1143||,G|upstream_gene_variant|MODIFIER|ATP_synthase%2C_putative|TcBrA4_0045620|transcript|TcBrA4_0045620-RA|protein_coding||c.-1480A>G|||||1480|,G|upstream_gene_variant|MODIFIER|structural_maintenance_of_chromosome_protein_4%2C_putative|TcBrA4_0045630|transcript|TcBrA4_0045630-RA|protein_coding||c.-4164A>G|||||4164|,G|downstream_gene_variant|MODIFIER|hypothetical_protein%2C_conserved|TcBrA4_0044860|transcript|TcBrA4_0044860-RA|protein_coding||c.*3468A>G|||||3468|	GT:AD:DP:GQ:PGT:PID:PL:SB
TcBrA4_Chr13	221862	.	T	C	3031.77	.	DP=67;ExcessHet=3.0103;MLEAC=2,0;MLEAF=1.00,0.00;RAW_MQ=42443.00;ANN=C|missense_variant|MODERATE|PB1_domain_containing_protein%2C_putative|TcBrA4_0045610|transcript|TcBrA4_0045610-RA|protein_coding|1/1|c.2663T>C|p.Val888Ala|2663/3432|2663/3432|888/1143||,C|upstream_gene_variant|MODIFIER|ATP_synthase%2C_putative|TcBrA4_0045620|transcript|TcBrA4_0045620-RA|protein_coding||c.-1456T>C|||||1456|,C|upstream_gene_variant|MODIFIER|structural_maintenance_of_chromosome_protein_4%2C_putative|TcBrA4_0045630|transcript|TcBrA4_0045630-RA|protein_coding||c.-4140T>C|||||4140|,C|downstream_gene_variant|MODIFIER|hypothetical_protein%2C_conserved|TcBrA4_0044860|transcript|TcBrA4_0044860-RA|protein_coding||c.*3492T>C|||||3492|	GT:AD:DP:GQ:PGT:PID:PL:SB
TcBrA4_Chr13	221880	.	C	T	2941.77	.	DP=62;ExcessHet=3.0103;MLEAC=2,0;MLEAF=1.00,0.00;RAW_MQ=39610.00;ANN=T|missense_variant|MODERATE|PB1_domain_containing_protein%2C_putative|TcBrA4_0045610|transcript|TcBrA4_0045610-RA|protein_coding|1/1|c.2681C>T|p.Ala894Val|2681/3432|2681/3432|894/1143||,T|upstream_gene_variant|MODIFIER|ATP_synthase%2C_putative|TcBrA4_0045620|transcript|TcBrA4_0045620-RA|protein_coding||c.-1438C>T|||||1438|,T|upstream_gene_variant|MODIFIER|structural_maintenance_of_chromosome_protein_4%2C_putative|TcBrA4_0045630|transcript|TcBrA4_0045630-RA|protein_coding||c.-4122C>T|||||4122|,T|downstream_gene_variant|MODIFIER|hypothetical_protein%2C_conserved|TcBrA4_0044860|transcript|TcBrA4_0044860-RA|protein_coding||c.*3510C>T|||||3510|	GT:AD:DP:GQ:PGT:PID:PL:SB
TcBrA4_Chr13	221896	.	G	GGGT	3067.73	.	DP=63;ExcessHet=3.0103;MLEAC=2,0;MLEAF=1.00,0.00;RAW_MQ=43399.00;ANN=GGGT|disruptive_inframe_insertion|MODERATE|PB1_domain_containing_protein%2C_putative|TcBrA4_0045610|transcript|TcBrA4_0045610-RA|protein_coding|1/1|c.2702_2704dupGTG|p.Gly901dup|2705/3432|2705/3432|902/1143||INFO_REALIGN_3_PRIME,GGGT|upstream_gene_variant|MODIFIER|ATP_synthase%2C_putative|TcBrA4_0045620|transcript|TcBrA4_0045620-RA|protein_coding||c.-1422_-1421insGGT|||||1421|,GGGT|upstream_gene_variant|MODIFIER|structural_maintenance_of_chromosome_protein_4%2C_putative|TcBrA4_0045630|transcript|TcBrA4_0045630-RA|protein_coding||c.-4106_-4105insGGT|||||4105|,GGGT|downstream_gene_variant|MODIFIER|hypothetical_protein%2C_conserved|TcBrA4_0044860|transcript|TcBrA4_0044860-RA|protein_coding||c.*3526_*3527insGGT|||||3527|	GT:AD:DP:GQ:PGT:PID:PL:SB
TcBrA4_Chr13	221906	.	G	A	2806.77	.	DP=63;ExcessHet=3.0103;MLEAC=2,0;MLEAF=1.00,0.00;RAW_MQ=50410.00;ANN=A|missense_variant|MODERATE|PB1_domain_containing_protein%2C_putative|TcBrA4_0045610|transcript|TcBrA4_0045610-RA|protein_coding|1/1|c.2707G>A|p.Ala903Thr|2707/3432|2707/3432|903/1143||,A|upstream_gene_variant|MODIFIER|ATP_synthase%2C_putative|TcBrA4_0045620|transcript|TcBrA4_0045620-RA|protein_coding||c.-1412G>A|||||1412|,A|upstream_gene_variant|MODIFIER|structural_maintenance_of_chromosome_protein_4%2C_putative|TcBrA4_0045630|transcript|TcBrA4_0045630-RA|protein_coding||c.-4096G>A|||||4096|,A|downstream_gene_variant|MODIFIER|hypothetical_protein%2C_conserved|TcBrA4_0044860|transcript|TcBrA4_0044860-RA|protein_coding||c.*3536G>A|||||3536|	GT:AD:DP:GQ:PGT:PID:PL:SB
TcBrA4_Chr13	221920	.	C	T	2824.77	.	DP=64;ExcessHet=3.0103;MLEAC=2,0;MLEAF=1.00,0.00;RAW_MQ=55293.00;ANN=T|synonymous_variant|LOW|PB1_domain_containing_protein%2C_putative|TcBrA4_0045610|transcript|TcBrA4_0045610-RA|protein_coding|1/1|c.2721C>T|p.Thr907Thr|2721/3432|2721/3432|907/1143||,T|upstream_gene_variant|MODIFIER|ATP_synthase%2C_putative|TcBrA4_0045620|transcript|TcBrA4_0045620-RA|protein_coding||c.-1398C>T|||||1398|,T|upstream_gene_variant|MODIFIER|structural_maintenance_of_chromosome_protein_4%2C_putative|TcBrA4_0045630|transcript|TcBrA4_0045630-RA|protein_coding||c.-4082C>T|||||4082|,T|downstream_gene_variant|MODIFIER|hypothetical_protein%2C_conserved|TcBrA4_0044860|transcript|TcBrA4_0044860-RA|protein_coding||c.*3550C>T|||||3550|	GT:AD:DP:GQ:PGT:PID:PL:SB
TcBrA4_Chr13	222032	.	T	G	2149.77	.	DP=61;ExcessHet=3.0103;MLEAC=2,0;MLEAF=1.00,0.00;RAW_MQ=82478.00;ANN=G|missense_variant|MODERATE|PB1_domain_containing_protein%2C_putative|TcBrA4_0045610|transcript|TcBrA4_0045610-RA|protein_coding|1/1|c.2833T>G|p.Ser945Ala|2833/3432|2833/3432|945/1143||,G|upstream_gene_variant|MODIFIER|ATP_synthase%2C_putative|TcBrA4_0045620|transcript|TcBrA4_0045620-RA|protein_coding||c.-1286T>G|||||1286|,G|upstream_gene_variant|MODIFIER|structural_maintenance_of_chromosome_protein_4%2C_putative|TcBrA4_0045630|transcript|TcBrA4_0045630-RA|protein_coding||c.-3970T>G|||||3970|,G|downstream_gene_variant|MODIFIER|hypothetical_protein%2C_conserved|TcBrA4_0044860|transcript|TcBrA4_0044860-RA|protein_coding||c.*3662T>G|||||3662|	GT:AD:DP:GQ:PL:SB
TcBrA4_Chr13	222139	.	G	T	2485.77	.	DP=56;ExcessHet=3.0103;MLEAC=2,0;MLEAF=1.00,0.00;RAW_MQ=72018.00;ANN=T|synonymous_variant|LOW|PB1_domain_containing_protein%2C_putative|TcBrA4_0045610|transcript|TcBrA4_0045610-RA|protein_coding|1/1|c.2940G>T|p.Val980Val|2940/3432|2940/3432|980/1143||,T|upstream_gene_variant|MODIFIER|ATP_synthase%2C_putative|TcBrA4_0045620|transcript|TcBrA4_0045620-RA|protein_coding||c.-1179G>T|||||1179|,T|upstream_gene_variant|MODIFIER|structural_maintenance_of_chromosome_protein_4%2C_putative|TcBrA4_0045630|transcript|TcBrA4_0045630-RA|protein_coding||c.-3863G>T|||||3863|,T|downstream_gene_variant|MODIFIER|hypothetical_protein%2C_conserved|TcBrA4_0044860|transcript|TcBrA4_0044860-RA|protein_coding||c.*3769G>T|||||3769|	GT:AD:DP:GQ:PGT:PID:PL:SB
TcBrA4_Chr13	222143	.	G	A	2451.77	.	DP=53;ExcessHet=3.0103;MLEAC=2,0;MLEAF=1.00,0.00;RAW_MQ=66726.00;ANN=A|missense_variant|MODERATE|PB1_domain_containing_protein%2C_putative|TcBrA4_0045610|transcript|TcBrA4_0045610-RA|protein_coding|1/1|c.2944G>A|p.Ala982Thr|2944/3432|2944/3432|982/1143||,A|upstream_gene_variant|MODIFIER|ATP_synthase%2C_putative|TcBrA4_0045620|transcript|TcBrA4_0045620-RA|protein_coding||c.-1175G>A|||||1175|,A|upstream_gene_variant|MODIFIER|structural_maintenance_of_chromosome_protein_4%2C_putative|TcBrA4_0045630|transcript|TcBrA4_0045630-RA|protein_coding||c.-3859G>A|||||3859|,A|downstream_gene_variant|MODIFIER|hypothetical_protein%2C_conserved|TcBrA4_0044860|transcript|TcBrA4_0044860-RA|protein_coding||c.*3773G>A|||||3773|	GT:AD:DP:GQ:PGT:PID:PL:SB
TcBrA4_Chr13	222178	.	T	C	2131.77	.	DP=60;ExcessHet=3.0103;MLEAC=2,0;MLEAF=1.00,0.00;RAW_MQ=80138.00;ANN=C|synonymous_variant|LOW|PB1_domain_containing_protein%2C_putative|TcBrA4_0045610|transcript|TcBrA4_0045610-RA|protein_coding|1/1|c.2979T>C|p.Val993Val|2979/3432|2979/3432|993/1143||,C|upstream_gene_variant|MODIFIER|ATP_synthase%2C_putative|TcBrA4_0045620|transcript|TcBrA4_0045620-RA|protein_coding||c.-1140T>C|||||1140|,C|upstream_gene_variant|MODIFIER|structural_maintenance_of_chromosome_protein_4%2C_putative|TcBrA4_0045630|transcript|TcBrA4_0045630-RA|protein_coding||c.-3824T>C|||||3824|,C|downstream_gene_variant|MODIFIER|hypothetical_protein%2C_conserved|TcBrA4_0044860|transcript|TcBrA4_0044860-RA|protein_coding||c.*3808T>C|||||3808|	GT:AD:DP:GQ:PL:SB
TcBrA4_Chr13	222220	.	T	C	2235.77	.	DP=61;ExcessHet=3.0103;MLEAC=2,0;MLEAF=1.00,0.00;RAW_MQ=91165.00;ANN=C|synonymous_variant|LOW|PB1_domain_containing_protein%2C_putative|TcBrA4_0045610|transcript|TcBrA4_0045610-RA|protein_coding|1/1|c.3021T>C|p.Arg1007Arg|3021/3432|3021/3432|1007/1143||,C|upstream_gene_variant|MODIFIER|ATP_synthase%2C_putative|TcBrA4_0045620|transcript|TcBrA4_0045620-RA|protein_coding||c.-1098T>C|||||1098|,C|upstream_gene_variant|MODIFIER|structural_maintenance_of_chromosome_protein_4%2C_putative|TcBrA4_0045630|transcript|TcBrA4_0045630-RA|protein_coding||c.-3782T>C|||||3782|,C|downstream_gene_variant|MODIFIER|hypothetical_protein%2C_conserved|TcBrA4_0044860|transcript|TcBrA4_0044860-RA|protein_coding||c.*3850T>C|||||3850|	GT:AD:DP:GQ:PL:SB
TcBrA4_Chr13	222282	.	G	T	2795.77	.	DP=62;ExcessHet=3.0103;MLEAC=2,0;MLEAF=1.00,0.00;RAW_MQ=96697.00;ANN=T|missense_variant|MODERATE|PB1_domain_containing_protein%2C_putative|TcBrA4_0045610|transcript|TcBrA4_0045610-RA|protein_coding|1/1|c.3083G>T|p.Gly1028Val|3083/3432|3083/3432|1028/1143||,T|upstream_gene_variant|MODIFIER|ATP_synthase%2C_putative|TcBrA4_0045620|transcript|TcBrA4_0045620-RA|protein_coding||c.-1036G>T|||||1036|,T|upstream_gene_variant|MODIFIER|structural_maintenance_of_chromosome_protein_4%2C_putative|TcBrA4_0045630|transcript|TcBrA4_0045630-RA|protein_coding||c.-3720G>T|||||3720|,T|downstream_gene_variant|MODIFIER|hypothetical_protein%2C_conserved|TcBrA4_0044860|transcript|TcBrA4_0044860-RA|protein_coding||c.*3912G>T|||||3912|	GT:AD:DP:GQ:PGT:PID:PL:SB
TcBrA4_Chr13	222288	.	T	C	2732.77	.	DP=62;ExcessHet=3.0103;MLEAC=2,0;MLEAF=1.00,0.00;RAW_MQ=98049.00;ANN=C|missense_variant|MODERATE|PB1_domain_containing_protein%2C_putative|TcBrA4_0045610|transcript|TcBrA4_0045610-RA|protein_coding|1/1|c.3089T>C|p.Met1030Thr|3089/3432|3089/3432|1030/1143||,C|upstream_gene_variant|MODIFIER|ATP_synthase%2C_putative|TcBrA4_0045620|transcript|TcBrA4_0045620-RA|protein_coding||c.-1030T>C|||||1030|,C|upstream_gene_variant|MODIFIER|structural_maintenance_of_chromosome_protein_4%2C_putative|TcBrA4_0045630|transcript|TcBrA4_0045630-RA|protein_coding||c.-3714T>C|||||3714|,C|downstream_gene_variant|MODIFIER|hypothetical_protein%2C_conserved|TcBrA4_0044860|transcript|TcBrA4_0044860-RA|protein_coding||c.*3918T>C|||||3918|	GT:AD:DP:GQ:PGT:PID:PL:SB
TcBrA4_Chr13	222309	.	G	A	2209.77	.	DP=56;ExcessHet=3.0103;MLEAC=2,0;MLEAF=1.00,0.00;RAW_MQ=88613.00;ANN=A|missense_variant|MODERATE|PB1_domain_containing_protein%2C_putative|TcBrA4_0045610|transcript|TcBrA4_0045610-RA|protein_coding|1/1|c.3110G>A|p.Ser1037Asn|3110/3432|3110/3432|1037/1143||,A|upstream_gene_variant|MODIFIER|ATP_synthase%2C_putative|TcBrA4_0045620|transcript|TcBrA4_0045620-RA|protein_coding||c.-1009G>A|||||1009|,A|upstream_gene_variant|MODIFIER|structural_maintenance_of_chromosome_protein_4%2C_putative|TcBrA4_0045630|transcript|TcBrA4_0045630-RA|protein_coding||c.-3693G>A|||||3693|,A|downstream_gene_variant|MODIFIER|hypothetical_protein%2C_conserved|TcBrA4_0044860|transcript|TcBrA4_0044860-RA|protein_coding||c.*3939G>A|||||3939|	GT:AD:DP:GQ:PL:SB
TcBrA4_Chr13	222379	.	G	A	1941.77	.	DP=51;ExcessHet=3.0103;MLEAC=2,0;MLEAF=1.00,0.00;RAW_MQ=77447.00;ANN=A|synonymous_variant|LOW|PB1_domain_containing_protein%2C_putative|TcBrA4_0045610|transcript|TcBrA4_0045610-RA|protein_coding|1/1|c.3180G>A|p.Arg1060Arg|3180/3432|3180/3432|1060/1143||,A|upstream_gene_variant|MODIFIER|ATP_synthase%2C_putative|TcBrA4_0045620|transcript|TcBrA4_0045620-RA|protein_coding||c.-939G>A|||||939|,A|upstream_gene_variant|MODIFIER|structural_maintenance_of_chromosome_protein_4%2C_putative|TcBrA4_0045630|transcript|TcBrA4_0045630-RA|protein_coding||c.-3623G>A|||||3623|,A|downstream_gene_variant|MODIFIER|hypothetical_protein%2C_conserved|TcBrA4_0044860|transcript|TcBrA4_0044860-RA|protein_coding||c.*4009G>A|||||4009|	GT:AD:DP:GQ:PL:SB
TcBrA4_Chr13	222453	.	G	A	1619.77	.	DP=44;ExcessHet=3.0103;MLEAC=2,0;MLEAF=1.00,0.00;RAW_MQ=60096.00;ANN=A|missense_variant|MODERATE|PB1_domain_containing_protein%2C_putative|TcBrA4_0045610|transcript|TcBrA4_0045610-RA|protein_coding|1/1|c.3254G>A|p.Arg1085Lys|3254/3432|3254/3432|1085/1143||,A|upstream_gene_variant|MODIFIER|ATP_synthase%2C_putative|TcBrA4_0045620|transcript|TcBrA4_0045620-RA|protein_coding||c.-865G>A|||||865|,A|upstream_gene_variant|MODIFIER|structural_maintenance_of_chromosome_protein_4%2C_putative|TcBrA4_0045630|transcript|TcBrA4_0045630-RA|protein_coding||c.-3549G>A|||||3549|,A|downstream_gene_variant|MODIFIER|hypothetical_protein%2C_conserved|TcBrA4_0044860|transcript|TcBrA4_0044860-RA|protein_coding||c.*4083G>A|||||4083|	GT:AD:DP:GQ:PL:SB
TcBrA4_Chr13	222470	.	T	C	1758.77	.	DP=39;ExcessHet=3.0103;MLEAC=2,0;MLEAF=1.00,0.00;RAW_MQ=51276.00;ANN=C|missense_variant|MODERATE|PB1_domain_containing_protein%2C_putative|TcBrA4_0045610|transcript|TcBrA4_0045610-RA|protein_coding|1/1|c.3271T>C|p.Ser1091Pro|3271/3432|3271/3432|1091/1143||,C|upstream_gene_variant|MODIFIER|ATP_synthase%2C_putative|TcBrA4_0045620|transcript|TcBrA4_0045620-RA|protein_coding||c.-848T>C|||||848|,C|upstream_gene_variant|MODIFIER|structural_maintenance_of_chromosome_protein_4%2C_putative|TcBrA4_0045630|transcript|TcBrA4_0045630-RA|protein_coding||c.-3532T>C|||||3532|,C|downstream_gene_variant|MODIFIER|hypothetical_protein%2C_conserved|TcBrA4_0044860|transcript|TcBrA4_0044860-RA|protein_coding||c.*4100T>C|||||4100|	GT:AD:DP:GQ:PGT:PID:PL:SB
TcBrA4_Chr13	222478	.	C	A	1746.77	.	DP=38;ExcessHet=3.0103;MLEAC=2,0;MLEAF=1.00,0.00;RAW_MQ=51654.00;ANN=A|synonymous_variant|LOW|PB1_domain_containing_protein%2C_putative|TcBrA4_0045610|transcript|TcBrA4_0045610-RA|protein_coding|1/1|c.3279C>A|p.Ile1093Ile|3279/3432|3279/3432|1093/1143||,A|upstream_gene_variant|MODIFIER|ATP_synthase%2C_putative|TcBrA4_0045620|transcript|TcBrA4_0045620-RA|protein_coding||c.-840C>A|||||840|,A|upstream_gene_variant|MODIFIER|structural_maintenance_of_chromosome_protein_4%2C_putative|TcBrA4_0045630|transcript|TcBrA4_0045630-RA|protein_coding||c.-3524C>A|||||3524|,A|downstream_gene_variant|MODIFIER|hypothetical_protein%2C_conserved|TcBrA4_0044860|transcript|TcBrA4_0044860-RA|protein_coding||c.*4108C>A|||||4108|	GT:AD:DP:GQ:PGT:PID:PL:SB
TcBrA4_Chr13	222532	.	A	G	1148.77	.	DP=32;ExcessHet=3.0103;MLEAC=2,0;MLEAF=1.00,0.00;RAW_MQ=41241.00;ANN=G|synonymous_variant|LOW|PB1_domain_containing_protein%2C_putative|TcBrA4_0045610|transcript|TcBrA4_0045610-RA|protein_coding|1/1|c.3333A>G|p.Val1111Val|3333/3432|3333/3432|1111/1143||,G|upstream_gene_variant|MODIFIER|ATP_synthase%2C_putative|TcBrA4_0045620|transcript|TcBrA4_0045620-RA|protein_coding||c.-786A>G|||||786|,G|upstream_gene_variant|MODIFIER|structural_maintenance_of_chromosome_protein_4%2C_putative|TcBrA4_0045630|transcript|TcBrA4_0045630-RA|protein_coding||c.-3470A>G|||||3470|,G|downstream_gene_variant|MODIFIER|hypothetical_protein%2C_conserved|TcBrA4_0044860|transcript|TcBrA4_0044860-RA|protein_coding||c.*4162A>G|||||4162|	GT:AD:DP:GQ:PL:SB
TcBrA4_Chr13	222583	.	T	C	760.77	.	DP=21;ExcessHet=3.0103;MLEAC=2,0;MLEAF=1.00,0.00;RAW_MQ=25478.00;ANN=C|synonymous_variant|LOW|PB1_domain_containing_protein%2C_putative|TcBrA4_0045610|transcript|TcBrA4_0045610-RA|protein_coding|1/1|c.3384T>C|p.Asn1128Asn|3384/3432|3384/3432|1128/1143||,C|upstream_gene_variant|MODIFIER|ATP_synthase%2C_putative|TcBrA4_0045620|transcript|TcBrA4_0045620-RA|protein_coding||c.-735T>C|||||735|,C|upstream_gene_variant|MODIFIER|structural_maintenance_of_chromosome_protein_4%2C_putative|TcBrA4_0045630|transcript|TcBrA4_0045630-RA|protein_coding||c.-3419T>C|||||3419|,C|downstream_gene_variant|MODIFIER|hypothetical_protein%2C_conserved|TcBrA4_0044860|transcript|TcBrA4_0044860-RA|protein_coding||c.*4213T>C|||||4213|	GT:AD:DP:GQ:PL:SB
TcBrA4_Chr13	222612	.	G	A	697.77	.	DP=20;ExcessHet=3.0103;MLEAC=2,0;MLEAF=1.00,0.00;RAW_MQ=22807.00;ANN=A|missense_variant|MODERATE|PB1_domain_containing_protein%2C_putative|TcBrA4_0045610|transcript|TcBrA4_0045610-RA|protein_coding|1/1|c.3413G>A|p.Arg1138Lys|3413/3432|3413/3432|1138/1143||,A|upstream_gene_variant|MODIFIER|ATP_synthase%2C_putative|TcBrA4_0045620|transcript|TcBrA4_0045620-RA|protein_coding||c.-706G>A|||||706|,A|upstream_gene_variant|MODIFIER|structural_maintenance_of_chromosome_protein_4%2C_putative|TcBrA4_0045630|transcript|TcBrA4_0045630-RA|protein_coding||c.-3390G>A|||||3390|,A|downstream_gene_variant|MODIFIER|hypothetical_protein%2C_conserved|TcBrA4_0044860|transcript|TcBrA4_0044860-RA|protein_coding||c.*4242G>A|||||4242|	GT:AD:DP:GQ:PL:SB
TcBrA4_Chr13	222640	.	T	C	555.77	.	DP=14;ExcessHet=3.0103;MLEAC=2,0;MLEAF=1.00,0.00;RAW_MQ=13207.00;ANN=C|upstream_gene_variant|MODIFIER|ATP_synthase%2C_putative|TcBrA4_0045620|transcript|TcBrA4_0045620-RA|protein_coding||c.-678T>C|||||678|,C|upstream_gene_variant|MODIFIER|structural_maintenance_of_chromosome_protein_4%2C_putative|TcBrA4_0045630|transcript|TcBrA4_0045630-RA|protein_coding||c.-3362T>C|||||3362|,C|downstream_gene_variant|MODIFIER|hypothetical_protein%2C_conserved|TcBrA4_0044860|transcript|TcBrA4_0044860-RA|protein_coding||c.*4270T>C|||||4270|,C|downstream_gene_variant|MODIFIER|PB1_domain_containing_protein%2C_putative|TcBrA4_0045610|transcript|TcBrA4_0045610-RA|protein_coding||c.*9T>C|||||9|,C|intergenic_region|MODIFIER|PB1_domain_containing_protein%2C_putative-ATP_synthase%2C_putative|TcBrA4_0045610-TcBrA4_0045620|intergenic_region|TcBrA4_0045610-TcBrA4_0045620|||n.222640T>C||||||	GT:AD:DP:GQ:PGT:PID:PL:SB
TcBrA4_Chr13	222642	.	A	C	555.77	.	DP=12;ExcessHet=3.0103;MLEAC=2,0;MLEAF=1.00,0.00;RAW_MQ=9843.00;ANN=C|upstream_gene_variant|MODIFIER|ATP_synthase%2C_putative|TcBrA4_0045620|transcript|TcBrA4_0045620-RA|protein_coding||c.-676A>C|||||676|,C|upstream_gene_variant|MODIFIER|structural_maintenance_of_chromosome_protein_4%2C_putative|TcBrA4_0045630|transcript|TcBrA4_0045630-RA|protein_coding||c.-3360A>C|||||3360|,C|downstream_gene_variant|MODIFIER|hypothetical_protein%2C_conserved|TcBrA4_0044860|transcript|TcBrA4_0044860-RA|protein_coding||c.*4272A>C|||||4272|,C|downstream_gene_variant|MODIFIER|PB1_domain_containing_protein%2C_putative|TcBrA4_0045610|transcript|TcBrA4_0045610-RA|protein_coding||c.*11A>C|||||11|,C|intergenic_region|MODIFIER|PB1_domain_containing_protein%2C_putative-ATP_synthase%2C_putative|TcBrA4_0045610-TcBrA4_0045620|intergenic_region|TcBrA4_0045610-TcBrA4_0045620|||n.222642A>C||||||	GT:AD:DP:GQ:PGT:PID:PL:SB
TcBrA4_Chr13	222651	.	C	CTTTTTTTTTTTTTT	367.74	.	DP=9;ExcessHet=3.0103;MLEAC=2,0;MLEAF=1.00,0.00;RAW_MQ=6067.00;ANN=CTTTTTTTTTTTTTT|upstream_gene_variant|MODIFIER|ATP_synthase%2C_putative|TcBrA4_0045620|transcript|TcBrA4_0045620-RA|protein_coding||c.-667_-666insTTTTTTTTTTTTTT|||||666|,CTTTTTTTTTTTTTT|upstream_gene_variant|MODIFIER|structural_maintenance_of_chromosome_protein_4%2C_putative|TcBrA4_0045630|transcript|TcBrA4_0045630-RA|protein_coding||c.-3351_-3350insTTTTTTTTTTTTTT|||||3350|,CTTTTTTTTTTTTTT|downstream_gene_variant|MODIFIER|hypothetical_protein%2C_conserved|TcBrA4_0044860|transcript|TcBrA4_0044860-RA|protein_coding||c.*4281_*4282insTTTTTTTTTTTTTT|||||4282|,CTTTTTTTTTTTTTT|downstream_gene_variant|MODIFIER|PB1_domain_containing_protein%2C_putative|TcBrA4_0045610|transcript|TcBrA4_0045610-RA|protein_coding||c.*20_*21insTTTTTTTTTTTTTT|||||21|,CTTTTTTTTTTTTTT|intergenic_region|MODIFIER|PB1_domain_containing_protein%2C_putative-ATP_synthase%2C_putative|TcBrA4_0045610-TcBrA4_0045620|intergenic_region|TcBrA4_0045610-TcBrA4_0045620|||n.222651_222652insTTTTTTTTTTTTTT||||||	GT:AD:DP:GQ:PGT:PID:PL:SB
TcBrA4_Chr13	223354	.	T	C	1076.77	.	DP=24;ExcessHet=3.0103;MLEAC=2,0;MLEAF=1.00,0.00;RAW_MQ=34200.00;ANN=C|missense_variant|MODERATE|ATP_synthase%2C_putative|TcBrA4_0045620|transcript|TcBrA4_0045620-RA|protein_coding|1/1|c.37T>C|p.Cys13Arg|37/1425|37/1425|13/474||,C|upstream_gene_variant|MODIFIER|structural_maintenance_of_chromosome_protein_4%2C_putative|TcBrA4_0045630|transcript|TcBrA4_0045630-RA|protein_coding||c.-2648T>C|||||2648|,C|downstream_gene_variant|MODIFIER|hypothetical_protein%2C_conserved|TcBrA4_0044860|transcript|TcBrA4_0044860-RA|protein_coding||c.*4984T>C|||||4984|,C|downstream_gene_variant|MODIFIER|PB1_domain_containing_protein%2C_putative|TcBrA4_0045610|transcript|TcBrA4_0045610-RA|protein_coding||c.*723T>C|||||723|	GT:AD:DP:GQ:PGT:PID:PL:SB
TcBrA4_Chr13	223369	.	T	A	1291.77	.	DP=30;ExcessHet=3.0103;MLEAC=2,0;MLEAF=1.00,0.00;RAW_MQ=44784.00;ANN=A|missense_variant|MODERATE|ATP_synthase%2C_putative|TcBrA4_0045620|transcript|TcBrA4_0045620-RA|protein_coding|1/1|c.52T>A|p.Leu18Met|52/1425|52/1425|18/474||,A|upstream_gene_variant|MODIFIER|structural_maintenance_of_chromosome_protein_4%2C_putative|TcBrA4_0045630|transcript|TcBrA4_0045630-RA|protein_coding||c.-2633T>A|||||2633|,A|downstream_gene_variant|MODIFIER|hypothetical_protein%2C_conserved|TcBrA4_0044860|transcript|TcBrA4_0044860-RA|protein_coding||c.*4999T>A|||||4999|,A|downstream_gene_variant|MODIFIER|PB1_domain_containing_protein%2C_putative|TcBrA4_0045610|transcript|TcBrA4_0045610-RA|protein_coding||c.*738T>A|||||738|	GT:AD:DP:GQ:PGT:PID:PL:SB
TcBrA4_Chr13	223534	.	G	T	2401.77	.	DP=54;ExcessHet=3.0103;MLEAC=2,0;MLEAF=1.00,0.00;RAW_MQ=89888.00;ANN=T|missense_variant|MODERATE|ATP_synthase%2C_putative|TcBrA4_0045620|transcript|TcBrA4_0045620-RA|protein_coding|1/1|c.217G>T|p.Val73Leu|217/1425|217/1425|73/474||,T|upstream_gene_variant|MODIFIER|structural_maintenance_of_chromosome_protein_4%2C_putative|TcBrA4_0045630|transcript|TcBrA4_0045630-RA|protein_coding||c.-2468G>T|||||2468|,T|downstream_gene_variant|MODIFIER|PB1_domain_containing_protein%2C_putative|TcBrA4_0045610|transcript|TcBrA4_0045610-RA|protein_coding||c.*903G>T|||||903|	GT:AD:DP:GQ:PGT:PID:PL:SB
TcBrA4_Chr13	223539	.	C	G	2467.77	.	DP=56;ExcessHet=3.0103;MLEAC=2,0;MLEAF=1.00,0.00;RAW_MQ=93252.00;ANN=G|synonymous_variant|LOW|ATP_synthase%2C_putative|TcBrA4_0045620|transcript|TcBrA4_0045620-RA|protein_coding|1/1|c.222C>G|p.Leu74Leu|222/1425|222/1425|74/474||,G|upstream_gene_variant|MODIFIER|structural_maintenance_of_chromosome_protein_4%2C_putative|TcBrA4_0045630|transcript|TcBrA4_0045630-RA|protein_coding||c.-2463C>G|||||2463|,G|downstream_gene_variant|MODIFIER|PB1_domain_containing_protein%2C_putative|TcBrA4_0045610|transcript|TcBrA4_0045610-RA|protein_coding||c.*908C>G|||||908|	GT:AD:DP:GQ:PGT:PID:PL:SB
TcBrA4_Chr13	223646	.	G	A	2308.77	.	DP=62;ExcessHet=3.0103;MLEAC=2,0;MLEAF=1.00,0.00;RAW_MQ=101329.00;ANN=A|missense_variant|MODERATE|ATP_synthase%2C_putative|TcBrA4_0045620|transcript|TcBrA4_0045620-RA|protein_coding|1/1|c.329G>A|p.Cys110Tyr|329/1425|329/1425|110/474||,A|upstream_gene_variant|MODIFIER|structural_maintenance_of_chromosome_protein_4%2C_putative|TcBrA4_0045630|transcript|TcBrA4_0045630-RA|protein_coding||c.-2356G>A|||||2356|,A|downstream_gene_variant|MODIFIER|PB1_domain_containing_protein%2C_putative|TcBrA4_0045610|transcript|TcBrA4_0045610-RA|protein_coding||c.*1015G>A|||||1015|	GT:AD:DP:GQ:PL:SB
TcBrA4_Chr13	223689	.	T	C	2038.77	.	DP=45;ExcessHet=3.0103;MLEAC=2,0;MLEAF=1.00,0.00;RAW_MQ=71669.00;ANN=C|synonymous_variant|LOW|ATP_synthase%2C_putative|TcBrA4_0045620|transcript|TcBrA4_0045620-RA|protein_coding|1/1|c.372T>C|p.Pro124Pro|372/1425|372/1425|124/474||,C|upstream_gene_variant|MODIFIER|structural_maintenance_of_chromosome_protein_4%2C_putative|TcBrA4_0045630|transcript|TcBrA4_0045630-RA|protein_coding||c.-2313T>C|||||2313|,C|downstream_gene_variant|MODIFIER|PB1_domain_containing_protein%2C_putative|TcBrA4_0045610|transcript|TcBrA4_0045610-RA|protein_coding||c.*1058T>C|||||1058|	GT:AD:DP:GQ:PGT:PID:PL:SB
TcBrA4_Chr13	223693	.	C	T	2072.77	.	DP=47;ExcessHet=3.0103;MLEAC=2,0;MLEAF=1.00,0.00;RAW_MQ=75197.00;ANN=T|synonymous_variant|LOW|ATP_synthase%2C_putative|TcBrA4_0045620|transcript|TcBrA4_0045620-RA|protein_coding|1/1|c.376C>T|p.Leu126Leu|376/1425|376/1425|126/474||,T|upstream_gene_variant|MODIFIER|structural_maintenance_of_chromosome_protein_4%2C_putative|TcBrA4_0045630|transcript|TcBrA4_0045630-RA|protein_coding||c.-2309C>T|||||2309|,T|downstream_gene_variant|MODIFIER|PB1_domain_containing_protein%2C_putative|TcBrA4_0045610|transcript|TcBrA4_0045610-RA|protein_coding||c.*1062C>T|||||1062|	GT:AD:DP:GQ:PGT:PID:PL:SB
TcBrA4_Chr13	223754	.	A	G	2316.77	.	DP=52;ExcessHet=3.0103;MLEAC=2,0;MLEAF=1.00,0.00;RAW_MQ=84268.00;ANN=G|missense_variant|MODERATE|ATP_synthase%2C_putative|TcBrA4_0045620|transcript|TcBrA4_0045620-RA|protein_coding|1/1|c.437A>G|p.Gln146Arg|437/1425|437/1425|146/474||,G|upstream_gene_variant|MODIFIER|structural_maintenance_of_chromosome_protein_4%2C_putative|TcBrA4_0045630|transcript|TcBrA4_0045630-RA|protein_coding||c.-2248A>G|||||2248|,G|downstream_gene_variant|MODIFIER|PB1_domain_containing_protein%2C_putative|TcBrA4_0045610|transcript|TcBrA4_0045610-RA|protein_coding||c.*1123A>G|||||1123|	GT:AD:DP:GQ:PGT:PID:PL:SB
TcBrA4_Chr13	223776	.	C	T	2484.77	.	DP=54;ExcessHet=3.0103;MLEAC=2,0;MLEAF=1.00,0.00;RAW_MQ=88944.00;ANN=T|synonymous_variant|LOW|ATP_synthase%2C_putative|TcBrA4_0045620|transcript|TcBrA4_0045620-RA|protein_coding|1/1|c.459C>T|p.Thr153Thr|459/1425|459/1425|153/474||,T|upstream_gene_variant|MODIFIER|structural_maintenance_of_chromosome_protein_4%2C_putative|TcBrA4_0045630|transcript|TcBrA4_0045630-RA|protein_coding||c.-2226C>T|||||2226|,T|downstream_gene_variant|MODIFIER|PB1_domain_containing_protein%2C_putative|TcBrA4_0045610|transcript|TcBrA4_0045610-RA|protein_coding||c.*1145C>T|||||1145|	GT:AD:DP:GQ:PGT:PID:PL:SB
TcBrA4_Chr13	223785	.	T	C	2304.77	.	DP=52;ExcessHet=3.0103;MLEAC=2,0;MLEAF=1.00,0.00;RAW_MQ=87260.00;ANN=C|synonymous_variant|LOW|ATP_synthase%2C_putative|TcBrA4_0045620|transcript|TcBrA4_0045620-RA|protein_coding|1/1|c.468T>C|p.Leu156Leu|468/1425|468/1425|156/474||,C|upstream_gene_variant|MODIFIER|structural_maintenance_of_chromosome_protein_4%2C_putative|TcBrA4_0045630|transcript|TcBrA4_0045630-RA|protein_coding||c.-2217T>C|||||2217|,C|downstream_gene_variant|MODIFIER|PB1_domain_containing_protein%2C_putative|TcBrA4_0045610|transcript|TcBrA4_0045610-RA|protein_coding||c.*1154T>C|||||1154|	GT:AD:DP:GQ:PGT:PID:PL:SB
TcBrA4_Chr13	223923	.	T	C	2626.77	.	DP=58;ExcessHet=3.0103;MLEAC=2,0;MLEAF=1.00,0.00;RAW_MQ=98048.00;ANN=C|synonymous_variant|LOW|ATP_synthase%2C_putative|TcBrA4_0045620|transcript|TcBrA4_0045620-RA|protein_coding|1/1|c.606T>C|p.Ile202Ile|606/1425|606/1425|202/474||,C|upstream_gene_variant|MODIFIER|structural_maintenance_of_chromosome_protein_4%2C_putative|TcBrA4_0045630|transcript|TcBrA4_0045630-RA|protein_coding||c.-2079T>C|||||2079|,C|downstream_gene_variant|MODIFIER|PB1_domain_containing_protein%2C_putative|TcBrA4_0045610|transcript|TcBrA4_0045610-RA|protein_coding||c.*1292T>C|||||1292|	GT:AD:DP:GQ:PGT:PID:PL:SB
TcBrA4_Chr13	223927	.	G	T	2626.77	.	DP=59;ExcessHet=3.0103;MLEAC=2,0;MLEAF=1.00,0.00;RAW_MQ=99812.00;ANN=T|missense_variant|MODERATE|ATP_synthase%2C_putative|TcBrA4_0045620|transcript|TcBrA4_0045620-RA|protein_coding|1/1|c.610G>T|p.Ala204Ser|610/1425|610/1425|204/474||,T|upstream_gene_variant|MODIFIER|structural_maintenance_of_chromosome_protein_4%2C_putative|TcBrA4_0045630|transcript|TcBrA4_0045630-RA|protein_coding||c.-2075G>T|||||2075|,T|downstream_gene_variant|MODIFIER|PB1_domain_containing_protein%2C_putative|TcBrA4_0045610|transcript|TcBrA4_0045610-RA|protein_coding||c.*1296G>T|||||1296|	GT:AD:DP:GQ:PGT:PID:PL:SB
TcBrA4_Chr13	223974	.	C	G	2297.77	.	DP=58;ExcessHet=3.0103;MLEAC=2,0;MLEAF=1.00,0.00;RAW_MQ=98868.00;ANN=G|synonymous_variant|LOW|ATP_synthase%2C_putative|TcBrA4_0045620|transcript|TcBrA4_0045620-RA|protein_coding|1/1|c.657C>G|p.Leu219Leu|657/1425|657/1425|219/474||,G|upstream_gene_variant|MODIFIER|structural_maintenance_of_chromosome_protein_4%2C_putative|TcBrA4_0045630|transcript|TcBrA4_0045630-RA|protein_coding||c.-2028C>G|||||2028|,G|downstream_gene_variant|MODIFIER|PB1_domain_containing_protein%2C_putative|TcBrA4_0045610|transcript|TcBrA4_0045610-RA|protein_coding||c.*1343C>G|||||1343|	GT:AD:DP:GQ:PL:SB
TcBrA4_Chr13	224128	.	A	C	1912.77	.	DP=46;ExcessHet=3.0103;MLEAC=2,0;MLEAF=1.00,0.00;RAW_MQ=80488.00;ANN=C|synonymous_variant|LOW|ATP_synthase%2C_putative|TcBrA4_0045620|transcript|TcBrA4_0045620-RA|protein_coding|1/1|c.811A>C|p.Arg271Arg|811/1425|811/1425|271/474||,C|upstream_gene_variant|MODIFIER|structural_maintenance_of_chromosome_protein_4%2C_putative|TcBrA4_0045630|transcript|TcBrA4_0045630-RA|protein_coding||c.-1874A>C|||||1874|,C|downstream_gene_variant|MODIFIER|PB1_domain_containing_protein%2C_putative|TcBrA4_0045610|transcript|TcBrA4_0045610-RA|protein_coding||c.*1497A>C|||||1497|	GT:AD:DP:GQ:PL:SB
TcBrA4_Chr13	224151	.	A	G	2113.77	.	DP=51;ExcessHet=3.0103;MLEAC=2,0;MLEAF=1.00,0.00;RAW_MQ=89308.00;ANN=G|synonymous_variant|LOW|ATP_synthase%2C_putative|TcBrA4_0045620|transcript|TcBrA4_0045620-RA|protein_coding|1/1|c.834A>G|p.Ser278Ser|834/1425|834/1425|278/474||,G|upstream_gene_variant|MODIFIER|structural_maintenance_of_chromosome_protein_4%2C_putative|TcBrA4_0045630|transcript|TcBrA4_0045630-RA|protein_coding||c.-1851A>G|||||1851|,G|downstream_gene_variant|MODIFIER|PB1_domain_containing_protein%2C_putative|TcBrA4_0045610|transcript|TcBrA4_0045610-RA|protein_coding||c.*1520A>G|||||1520|	GT:AD:DP:GQ:PL:SB
TcBrA4_Chr13	224229	.	C	T	2607.77	.	DP=65;ExcessHet=3.0103;MLEAC=2,0;MLEAF=1.00,0.00;RAW_MQ=113348.00;ANN=T|synonymous_variant|LOW|ATP_synthase%2C_putative|TcBrA4_0045620|transcript|TcBrA4_0045620-RA|protein_coding|1/1|c.912C>T|p.Phe304Phe|912/1425|912/1425|304/474||,T|upstream_gene_variant|MODIFIER|structural_maintenance_of_chromosome_protein_4%2C_putative|TcBrA4_0045630|transcript|TcBrA4_0045630-RA|protein_coding||c.-1773C>T|||||1773|,T|downstream_gene_variant|MODIFIER|PB1_domain_containing_protein%2C_putative|TcBrA4_0045610|transcript|TcBrA4_0045610-RA|protein_coding||c.*1598C>T|||||1598|	GT:AD:DP:GQ:PL:SB
TcBrA4_Chr13	224298	.	T	C	2766.77	.	DP=68;ExcessHet=3.0103;MLEAC=2,0;MLEAF=1.00,0.00;RAW_MQ=117569.00;ANN=C|synonymous_variant|LOW|ATP_synthase%2C_putative|TcBrA4_0045620|transcript|TcBrA4_0045620-RA|protein_coding|1/1|c.981T>C|p.Asp327Asp|981/1425|981/1425|327/474||,C|upstream_gene_variant|MODIFIER|structural_maintenance_of_chromosome_protein_4%2C_putative|TcBrA4_0045630|transcript|TcBrA4_0045630-RA|protein_coding||c.-1704T>C|||||1704|,C|downstream_gene_variant|MODIFIER|PB1_domain_containing_protein%2C_putative|TcBrA4_0045610|transcript|TcBrA4_0045610-RA|protein_coding||c.*1667T>C|||||1667|	GT:AD:DP:GQ:PL:SB
TcBrA4_Chr13	224310	.	C	T	2582.77	.	DP=64;ExcessHet=3.0103;MLEAC=2,0;MLEAF=1.00,0.00;RAW_MQ=110677.00;ANN=T|synonymous_variant|LOW|ATP_synthase%2C_putative|TcBrA4_0045620|transcript|TcBrA4_0045620-RA|protein_coding|1/1|c.993C>T|p.Ser331Ser|993/1425|993/1425|331/474||,T|upstream_gene_variant|MODIFIER|structural_maintenance_of_chromosome_protein_4%2C_putative|TcBrA4_0045630|transcript|TcBrA4_0045630-RA|protein_coding||c.-1692C>T|||||1692|,T|downstream_gene_variant|MODIFIER|PB1_domain_containing_protein%2C_putative|TcBrA4_0045610|transcript|TcBrA4_0045610-RA|protein_coding||c.*1679C>T|||||1679|	GT:AD:DP:GQ:PL:SB
TcBrA4_Chr13	224444	.	G	A	2665.77	.	DP=67;ExcessHet=3.0103;MLEAC=2,0;MLEAF=1.00,0.00;RAW_MQ=116297.00;ANN=A|missense_variant|MODERATE|ATP_synthase%2C_putative|TcBrA4_0045620|transcript|TcBrA4_0045620-RA|protein_coding|1/1|c.1127G>A|p.Arg376Lys|1127/1425|1127/1425|376/474||,A|upstream_gene_variant|MODIFIER|structural_maintenance_of_chromosome_protein_4%2C_putative|TcBrA4_0045630|transcript|TcBrA4_0045630-RA|protein_coding||c.-1558G>A|||||1558|,A|downstream_gene_variant|MODIFIER|PB1_domain_containing_protein%2C_putative|TcBrA4_0045610|transcript|TcBrA4_0045610-RA|protein_coding||c.*1813G>A|||||1813|	GT:AD:DP:GQ:PL:SB
TcBrA4_Chr13	224514	.	G	A	2452.77	.	DP=64;ExcessHet=3.0103;MLEAC=2,0;MLEAF=1.00,0.00;RAW_MQ=104643.00;ANN=A|synonymous_variant|LOW|ATP_synthase%2C_putative|TcBrA4_0045620|transcript|TcBrA4_0045620-RA|protein_coding|1/1|c.1197G>A|p.Thr399Thr|1197/1425|1197/1425|399/474||,A|upstream_gene_variant|MODIFIER|structural_maintenance_of_chromosome_protein_4%2C_putative|TcBrA4_0045630|transcript|TcBrA4_0045630-RA|protein_coding||c.-1488G>A|||||1488|,A|downstream_gene_variant|MODIFIER|PB1_domain_containing_protein%2C_putative|TcBrA4_0045610|transcript|TcBrA4_0045610-RA|protein_coding||c.*1883G>A|||||1883|	GT:AD:DP:GQ:PL:SB
TcBrA4_Chr13	224627	.	A	G	1597.77	.	DP=47;ExcessHet=3.0103;MLEAC=2,0;MLEAF=1.00,0.00;RAW_MQ=71365.00;ANN=G|missense_variant|MODERATE|ATP_synthase%2C_putative|TcBrA4_0045620|transcript|TcBrA4_0045620-RA|protein_coding|1/1|c.1310A>G|p.Asn437Ser|1310/1425|1310/1425|437/474||,G|upstream_gene_variant|MODIFIER|structural_maintenance_of_chromosome_protein_4%2C_putative|TcBrA4_0045630|transcript|TcBrA4_0045630-RA|protein_coding||c.-1375A>G|||||1375|,G|downstream_gene_variant|MODIFIER|PB1_domain_containing_protein%2C_putative|TcBrA4_0045610|transcript|TcBrA4_0045610-RA|protein_coding||c.*1996A>G|||||1996|	GT:AD:DP:GQ:PL:SB
TcBrA4_Chr13	224667	.	T	C	1779.77	.	DP=41;ExcessHet=3.0103;MLEAC=2,0;MLEAF=1.00,0.00;RAW_MQ=55841.00;ANN=C|synonymous_variant|LOW|ATP_synthase%2C_putative|TcBrA4_0045620|transcript|TcBrA4_0045620-RA|protein_coding|1/1|c.1350T>C|p.Val450Val|1350/1425|1350/1425|450/474||,C|upstream_gene_variant|MODIFIER|structural_maintenance_of_chromosome_protein_4%2C_putative|TcBrA4_0045630|transcript|TcBrA4_0045630-RA|protein_coding||c.-1335T>C|||||1335|,C|downstream_gene_variant|MODIFIER|PB1_domain_containing_protein%2C_putative|TcBrA4_0045610|transcript|TcBrA4_0045610-RA|protein_coding||c.*2036T>C|||||2036|	GT:AD:DP:GQ:PGT:PID:PL:SB
TcBrA4_Chr13	224676	.	C	T	1834.77	.	DP=38;ExcessHet=3.0103;MLEAC=2,0;MLEAF=1.00,0.00;RAW_MQ=51737.00;ANN=T|synonymous_variant|LOW|ATP_synthase%2C_putative|TcBrA4_0045620|transcript|TcBrA4_0045620-RA|protein_coding|1/1|c.1359C>T|p.Asn453Asn|1359/1425|1359/1425|453/474||,T|upstream_gene_variant|MODIFIER|structural_maintenance_of_chromosome_protein_4%2C_putative|TcBrA4_0045630|transcript|TcBrA4_0045630-RA|protein_coding||c.-1326C>T|||||1326|,T|downstream_gene_variant|MODIFIER|PB1_domain_containing_protein%2C_putative|TcBrA4_0045610|transcript|TcBrA4_0045610-RA|protein_coding||c.*2045C>T|||||2045|	GT:AD:DP:GQ:PGT:PID:PL:SB
TcBrA4_Chr13	224697	.	A	G	1751.77	.	DP=41;ExcessHet=3.0103;MLEAC=2,0;MLEAF=1.00,0.00;RAW_MQ=54395.00;ANN=G|synonymous_variant|LOW|ATP_synthase%2C_putative|TcBrA4_0045620|transcript|TcBrA4_0045620-RA|protein_coding|1/1|c.1380A>G|p.Lys460Lys|1380/1425|1380/1425|460/474||,G|upstream_gene_variant|MODIFIER|structural_maintenance_of_chromosome_protein_4%2C_putative|TcBrA4_0045630|transcript|TcBrA4_0045630-RA|protein_coding||c.-1305A>G|||||1305|,G|downstream_gene_variant|MODIFIER|PB1_domain_containing_protein%2C_putative|TcBrA4_0045610|transcript|TcBrA4_0045610-RA|protein_coding||c.*2066A>G|||||2066|	GT:AD:DP:GQ:PGT:PID:PL:SB
TcBrA4_Chr13	224769	.	A	G	1318.77	.	DP=42;ExcessHet=3.0103;MLEAC=2,0;MLEAF=1.00,0.00;RAW_MQ=40041.00;ANN=G|upstream_gene_variant|MODIFIER|structural_maintenance_of_chromosome_protein_4%2C_putative|TcBrA4_0045630|transcript|TcBrA4_0045630-RA|protein_coding||c.-1233A>G|||||1233|,G|downstream_gene_variant|MODIFIER|PB1_domain_containing_protein%2C_putative|TcBrA4_0045610|transcript|TcBrA4_0045610-RA|protein_coding||c.*2138A>G|||||2138|,G|downstream_gene_variant|MODIFIER|ATP_synthase%2C_putative|TcBrA4_0045620|transcript|TcBrA4_0045620-RA|protein_coding||c.*27A>G|||||27|,G|intergenic_region|MODIFIER|ATP_synthase%2C_putative-structural_maintenance_of_chromosome_protein_4%2C_putative|TcBrA4_0045620-TcBrA4_0045630|intergenic_region|TcBrA4_0045620-TcBrA4_0045630|||n.224769A>G||||||	GT:AD:DP:GQ:PL:SB
TcBrA4_Chr13	224852	.	C	T	854.77	.	DP=20;ExcessHet=3.0103;MLEAC=2,0;MLEAF=1.00,0.00;RAW_MQ=12957.00;ANN=T|upstream_gene_variant|MODIFIER|structural_maintenance_of_chromosome_protein_4%2C_putative|TcBrA4_0045630|transcript|TcBrA4_0045630-RA|protein_coding||c.-1150C>T|||||1150|,T|downstream_gene_variant|MODIFIER|PB1_domain_containing_protein%2C_putative|TcBrA4_0045610|transcript|TcBrA4_0045610-RA|protein_coding||c.*2221C>T|||||2221|,T|downstream_gene_variant|MODIFIER|ATP_synthase%2C_putative|TcBrA4_0045620|transcript|TcBrA4_0045620-RA|protein_coding||c.*110C>T|||||110|,T|intergenic_region|MODIFIER|ATP_synthase%2C_putative-structural_maintenance_of_chromosome_protein_4%2C_putative|TcBrA4_0045620-TcBrA4_0045630|intergenic_region|TcBrA4_0045620-TcBrA4_0045630|||n.224852C>T||||||	GT:AD:DP:GQ:PGT:PID:PL:SB
TcBrA4_Chr13	224857	.	T	TCC	873.73	.	DP=20;ExcessHet=3.0103;MLEAC=2,0;MLEAF=1.00,0.00;RAW_MQ=12957.00;ANN=TCC|upstream_gene_variant|MODIFIER|structural_maintenance_of_chromosome_protein_4%2C_putative|TcBrA4_0045630|transcript|TcBrA4_0045630-RA|protein_coding||c.-1145_-1144insCC|||||1144|,TCC|downstream_gene_variant|MODIFIER|PB1_domain_containing_protein%2C_putative|TcBrA4_0045610|transcript|TcBrA4_0045610-RA|protein_coding||c.*2226_*2227insCC|||||2227|,TCC|downstream_gene_variant|MODIFIER|ATP_synthase%2C_putative|TcBrA4_0045620|transcript|TcBrA4_0045620-RA|protein_coding||c.*115_*116insCC|||||116|,TCC|intergenic_region|MODIFIER|ATP_synthase%2C_putative-structural_maintenance_of_chromosome_protein_4%2C_putative|TcBrA4_0045620-TcBrA4_0045630|intergenic_region|TcBrA4_0045620-TcBrA4_0045630|||n.224857_224858insCC||||||	GT:AD:DP:GQ:PGT:PID:PL:SB
TcBrA4_Chr13	224858	.	T	TC	873.73	.	DP=16;ExcessHet=3.0103;MLEAC=2,0;MLEAF=1.00,0.00;RAW_MQ=8605.00;ANN=TC|upstream_gene_variant|MODIFIER|structural_maintenance_of_chromosome_protein_4%2C_putative|TcBrA4_0045630|transcript|TcBrA4_0045630-RA|protein_coding||c.-1144_-1143insC|||||1143|,TC|downstream_gene_variant|MODIFIER|PB1_domain_containing_protein%2C_putative|TcBrA4_0045610|transcript|TcBrA4_0045610-RA|protein_coding||c.*2227_*2228insC|||||2228|,TC|downstream_gene_variant|MODIFIER|ATP_synthase%2C_putative|TcBrA4_0045620|transcript|TcBrA4_0045620-RA|protein_coding||c.*116_*117insC|||||117|,TC|intergenic_region|MODIFIER|ATP_synthase%2C_putative-structural_maintenance_of_chromosome_protein_4%2C_putative|TcBrA4_0045620-TcBrA4_0045630|intergenic_region|TcBrA4_0045620-TcBrA4_0045630|||n.224858_224859insC||||||	GT:AD:DP:GQ:PGT:PID:PL:SB
TcBrA4_Chr13	224863	.	C	T	629.77	.	DP=14;ExcessHet=3.0103;MLEAC=2,0;MLEAF=1.00,0.00;RAW_MQ=7500.00;ANN=T|upstream_gene_variant|MODIFIER|structural_maintenance_of_chromosome_protein_4%2C_putative|TcBrA4_0045630|transcript|TcBrA4_0045630-RA|protein_coding||c.-1139C>T|||||1139|,T|downstream_gene_variant|MODIFIER|PB1_domain_containing_protein%2C_putative|TcBrA4_0045610|transcript|TcBrA4_0045610-RA|protein_coding||c.*2232C>T|||||2232|,T|downstream_gene_variant|MODIFIER|ATP_synthase%2C_putative|TcBrA4_0045620|transcript|TcBrA4_0045620-RA|protein_coding||c.*121C>T|||||121|,T|intergenic_region|MODIFIER|ATP_synthase%2C_putative-structural_maintenance_of_chromosome_protein_4%2C_putative|TcBrA4_0045620-TcBrA4_0045630|intergenic_region|TcBrA4_0045620-TcBrA4_0045630|||n.224863C>T||||||	GT:AD:DP:GQ:PGT:PID:PL:SB
TcBrA4_Chr13	225799	.	C	G	1987.77	.	DP=45;ExcessHet=3.0103;MLEAC=2,0;MLEAF=1.00,0.00;RAW_MQ=29865.00;ANN=G|upstream_gene_variant|MODIFIER|structural_maintenance_of_chromosome_protein_4%2C_putative|TcBrA4_0045630|transcript|TcBrA4_0045630-RA|protein_coding||c.-203C>G|||||203|,G|downstream_gene_variant|MODIFIER|PB1_domain_containing_protein%2C_putative|TcBrA4_0045610|transcript|TcBrA4_0045610-RA|protein_coding||c.*3168C>G|||||3168|,G|downstream_gene_variant|MODIFIER|ATP_synthase%2C_putative|TcBrA4_0045620|transcript|TcBrA4_0045620-RA|protein_coding||c.*1057C>G|||||1057|,G|intergenic_region|MODIFIER|ATP_synthase%2C_putative-structural_maintenance_of_chromosome_protein_4%2C_putative|TcBrA4_0045620-TcBrA4_0045630|intergenic_region|TcBrA4_0045620-TcBrA4_0045630|||n.225799C>G||||||	GT:AD:DP:GQ:PGT:PID:PL:SB
TcBrA4_Chr13	225810	.	A	T	2266.77	.	DP=50;ExcessHet=3.0103;MLEAC=2,0;MLEAF=1.00,0.00;RAW_MQ=34652.00;ANN=T|upstream_gene_variant|MODIFIER|structural_maintenance_of_chromosome_protein_4%2C_putative|TcBrA4_0045630|transcript|TcBrA4_0045630-RA|protein_coding||c.-192A>T|||||192|,T|downstream_gene_variant|MODIFIER|PB1_domain_containing_protein%2C_putative|TcBrA4_0045610|transcript|TcBrA4_0045610-RA|protein_coding||c.*3179A>T|||||3179|,T|downstream_gene_variant|MODIFIER|ATP_synthase%2C_putative|TcBrA4_0045620|transcript|TcBrA4_0045620-RA|protein_coding||c.*1068A>T|||||1068|,T|intergenic_region|MODIFIER|ATP_synthase%2C_putative-structural_maintenance_of_chromosome_protein_4%2C_putative|TcBrA4_0045620-TcBrA4_0045630|intergenic_region|TcBrA4_0045620-TcBrA4_0045630|||n.225810A>T||||||	GT:AD:DP:GQ:PGT:PID:PL:SB
TcBrA4_Chr13	225819	.	A	C	2570.77	.	DP=57;ExcessHet=3.0103;MLEAC=2,0;MLEAF=1.00,0.00;RAW_MQ=43804.00;ANN=C|upstream_gene_variant|MODIFIER|structural_maintenance_of_chromosome_protein_4%2C_putative|TcBrA4_0045630|transcript|TcBrA4_0045630-RA|protein_coding||c.-183A>C|||||183|,C|downstream_gene_variant|MODIFIER|PB1_domain_containing_protein%2C_putative|TcBrA4_0045610|transcript|TcBrA4_0045610-RA|protein_coding||c.*3188A>C|||||3188|,C|downstream_gene_variant|MODIFIER|ATP_synthase%2C_putative|TcBrA4_0045620|transcript|TcBrA4_0045620-RA|protein_coding||c.*1077A>C|||||1077|,C|intergenic_region|MODIFIER|ATP_synthase%2C_putative-structural_maintenance_of_chromosome_protein_4%2C_putative|TcBrA4_0045620-TcBrA4_0045630|intergenic_region|TcBrA4_0045620-TcBrA4_0045630|||n.225819A>C||||||	GT:AD:DP:GQ:PGT:PID:PL:SB
TcBrA4_Chr13	225832	.	G	GT	2607.73	.	DP=60;ExcessHet=3.0103;MLEAC=2,0;MLEAF=1.00,0.00;RAW_MQ=50793.00;ANN=GT|upstream_gene_variant|MODIFIER|structural_maintenance_of_chromosome_protein_4%2C_putative|TcBrA4_0045630|transcript|TcBrA4_0045630-RA|protein_coding||c.-170_-169insT|||||169|,GT|downstream_gene_variant|MODIFIER|PB1_domain_containing_protein%2C_putative|TcBrA4_0045610|transcript|TcBrA4_0045610-RA|protein_coding||c.*3201_*3202insT|||||3202|,GT|downstream_gene_variant|MODIFIER|ATP_synthase%2C_putative|TcBrA4_0045620|transcript|TcBrA4_0045620-RA|protein_coding||c.*1090_*1091insT|||||1091|,GT|intergenic_region|MODIFIER|ATP_synthase%2C_putative-structural_maintenance_of_chromosome_protein_4%2C_putative|TcBrA4_0045620-TcBrA4_0045630|intergenic_region|TcBrA4_0045620-TcBrA4_0045630|||n.225832_225833insT||||||	GT:AD:DP:GQ:PGT:PID:PL:SB
TcBrA4_Chr13	225882	.	T	C	2762.77	.	DP=73;ExcessHet=3.0103;MLEAC=2,0;MLEAF=1.00,0.00;RAW_MQ=68505.00;ANN=C|upstream_gene_variant|MODIFIER|structural_maintenance_of_chromosome_protein_4%2C_putative|TcBrA4_0045630|transcript|TcBrA4_0045630-RA|protein_coding||c.-120T>C|||||120|,C|downstream_gene_variant|MODIFIER|PB1_domain_containing_protein%2C_putative|TcBrA4_0045610|transcript|TcBrA4_0045610-RA|protein_coding||c.*3251T>C|||||3251|,C|downstream_gene_variant|MODIFIER|ATP_synthase%2C_putative|TcBrA4_0045620|transcript|TcBrA4_0045620-RA|protein_coding||c.*1140T>C|||||1140|,C|intergenic_region|MODIFIER|ATP_synthase%2C_putative-structural_maintenance_of_chromosome_protein_4%2C_putative|TcBrA4_0045620-TcBrA4_0045630|intergenic_region|TcBrA4_0045620-TcBrA4_0045630|||n.225882T>C||||||	GT:AD:DP:GQ:PL:SB
TcBrA4_Chr13	225976	.	A	C	2189.77	.	DP=64;ExcessHet=3.0103;MLEAC=2,0;MLEAF=1.00,0.00;RAW_MQ=90514.00;ANN=C|upstream_gene_variant|MODIFIER|structural_maintenance_of_chromosome_protein_4%2C_putative|TcBrA4_0045630|transcript|TcBrA4_0045630-RA|protein_coding||c.-26A>C|||||26|,C|downstream_gene_variant|MODIFIER|PB1_domain_containing_protein%2C_putative|TcBrA4_0045610|transcript|TcBrA4_0045610-RA|protein_coding||c.*3345A>C|||||3345|,C|downstream_gene_variant|MODIFIER|ATP_synthase%2C_putative|TcBrA4_0045620|transcript|TcBrA4_0045620-RA|protein_coding||c.*1234A>C|||||1234|,C|intergenic_region|MODIFIER|ATP_synthase%2C_putative-structural_maintenance_of_chromosome_protein_4%2C_putative|TcBrA4_0045620-TcBrA4_0045630|intergenic_region|TcBrA4_0045620-TcBrA4_0045630|||n.225976A>C||||||	GT:AD:DP:GQ:PL:SB
TcBrA4_Chr13	226113	.	T	C	2982.77	.	DP=81;ExcessHet=3.0103;MLEAC=2,0;MLEAF=1.00,0.00;RAW_MQ=135468.00;ANN=C|missense_variant|MODERATE|structural_maintenance_of_chromosome_protein_4%2C_putative|TcBrA4_0045630|transcript|TcBrA4_0045630-RA|protein_coding|1/1|c.112T>C|p.Cys38Arg|112/4086|112/4086|38/1361||,C|upstream_gene_variant|MODIFIER|hypothetical_protein%2C_conserved|TcBrA4_0045640|transcript|TcBrA4_0045640-RA|protein_coding||c.-4927T>C|||||4927|,C|downstream_gene_variant|MODIFIER|PB1_domain_containing_protein%2C_putative|TcBrA4_0045610|transcript|TcBrA4_0045610-RA|protein_coding||c.*3482T>C|||||3482|,C|downstream_gene_variant|MODIFIER|ATP_synthase%2C_putative|TcBrA4_0045620|transcript|TcBrA4_0045620-RA|protein_coding||c.*1371T>C|||||1371|	GT:AD:DP:GQ:PL:SB
TcBrA4_Chr13	226237	.	G	A	3371.77	.	DP=92;ExcessHet=3.0103;MLEAC=2,0;MLEAF=1.00,0.00;RAW_MQ=162124.00;ANN=A|missense_variant|MODERATE|structural_maintenance_of_chromosome_protein_4%2C_putative|TcBrA4_0045630|transcript|TcBrA4_0045630-RA|protein_coding|1/1|c.236G>A|p.Arg79Lys|236/4086|236/4086|79/1361||,A|upstream_gene_variant|MODIFIER|hypothetical_protein%2C_conserved|TcBrA4_0045640|transcript|TcBrA4_0045640-RA|protein_coding||c.-4803G>A|||||4803|,A|downstream_gene_variant|MODIFIER|PB1_domain_containing_protein%2C_putative|TcBrA4_0045610|transcript|TcBrA4_0045610-RA|protein_coding||c.*3606G>A|||||3606|,A|downstream_gene_variant|MODIFIER|ATP_synthase%2C_putative|TcBrA4_0045620|transcript|TcBrA4_0045620-RA|protein_coding||c.*1495G>A|||||1495|	GT:AD:DP:GQ:PL:SB
TcBrA4_Chr13	226337	.	G	A	3156.77	.	DP=79;ExcessHet=3.0103;MLEAC=2,0;MLEAF=1.00,0.00;RAW_MQ=139356.00;ANN=A|synonymous_variant|LOW|structural_maintenance_of_chromosome_protein_4%2C_putative|TcBrA4_0045630|transcript|TcBrA4_0045630-RA|protein_coding|1/1|c.336G>A|p.Glu112Glu|336/4086|336/4086|112/1361||,A|upstream_gene_variant|MODIFIER|hypothetical_protein%2C_conserved|TcBrA4_0045640|transcript|TcBrA4_0045640-RA|protein_coding||c.-4703G>A|||||4703|,A|downstream_gene_variant|MODIFIER|PB1_domain_containing_protein%2C_putative|TcBrA4_0045610|transcript|TcBrA4_0045610-RA|protein_coding||c.*3706G>A|||||3706|,A|downstream_gene_variant|MODIFIER|ATP_synthase%2C_putative|TcBrA4_0045620|transcript|TcBrA4_0045620-RA|protein_coding||c.*1595G>A|||||1595|	GT:AD:DP:GQ:PL:SB
TcBrA4_Chr13	226421	.	T	C	3015.77	.	DP=73;ExcessHet=3.0103;MLEAC=2,0;MLEAF=1.00,0.00;RAW_MQ=128772.00;ANN=C|synonymous_variant|LOW|structural_maintenance_of_chromosome_protein_4%2C_putative|TcBrA4_0045630|transcript|TcBrA4_0045630-RA|protein_coding|1/1|c.420T>C|p.Tyr140Tyr|420/4086|420/4086|140/1361||,C|upstream_gene_variant|MODIFIER|hypothetical_protein%2C_conserved|TcBrA4_0045640|transcript|TcBrA4_0045640-RA|protein_coding||c.-4619T>C|||||4619|,C|downstream_gene_variant|MODIFIER|PB1_domain_containing_protein%2C_putative|TcBrA4_0045610|transcript|TcBrA4_0045610-RA|protein_coding||c.*3790T>C|||||3790|,C|downstream_gene_variant|MODIFIER|ATP_synthase%2C_putative|TcBrA4_0045620|transcript|TcBrA4_0045620-RA|protein_coding||c.*1679T>C|||||1679|	GT:AD:DP:GQ:PL:SB
TcBrA4_Chr13	226434	.	A	G	2950.77	.	DP=72;ExcessHet=3.0103;MLEAC=2,0;MLEAF=1.00,0.00;RAW_MQ=127008.00;ANN=G|missense_variant|MODERATE|structural_maintenance_of_chromosome_protein_4%2C_putative|TcBrA4_0045630|transcript|TcBrA4_0045630-RA|protein_coding|1/1|c.433A>G|p.Ile145Val|433/4086|433/4086|145/1361||,G|upstream_gene_variant|MODIFIER|hypothetical_protein%2C_conserved|TcBrA4_0045640|transcript|TcBrA4_0045640-RA|protein_coding||c.-4606A>G|||||4606|,G|downstream_gene_variant|MODIFIER|PB1_domain_containing_protein%2C_putative|TcBrA4_0045610|transcript|TcBrA4_0045610-RA|protein_coding||c.*3803A>G|||||3803|,G|downstream_gene_variant|MODIFIER|ATP_synthase%2C_putative|TcBrA4_0045620|transcript|TcBrA4_0045620-RA|protein_coding||c.*1692A>G|||||1692|	GT:AD:DP:GQ:PL:SB
TcBrA4_Chr13	226568	.	T	C	3225.77	.	DP=79;ExcessHet=3.0103;MLEAC=2,0;MLEAF=1.00,0.00;RAW_MQ=139356.00;ANN=C|synonymous_variant|LOW|structural_maintenance_of_chromosome_protein_4%2C_putative|TcBrA4_0045630|transcript|TcBrA4_0045630-RA|protein_coding|1/1|c.567T>C|p.Gly189Gly|567/4086|567/4086|189/1361||,C|upstream_gene_variant|MODIFIER|hypothetical_protein%2C_conserved|TcBrA4_0045640|transcript|TcBrA4_0045640-RA|protein_coding||c.-4472T>C|||||4472|,C|downstream_gene_variant|MODIFIER|PB1_domain_containing_protein%2C_putative|TcBrA4_0045610|transcript|TcBrA4_0045610-RA|protein_coding||c.*3937T>C|||||3937|,C|downstream_gene_variant|MODIFIER|ATP_synthase%2C_putative|TcBrA4_0045620|transcript|TcBrA4_0045620-RA|protein_coding||c.*1826T>C|||||1826|	GT:AD:DP:GQ:PL:SB
TcBrA4_Chr13	226874	.	T	C	2814.77	.	DP=70;ExcessHet=3.0103;MLEAC=2,0;MLEAF=1.00,0.00;RAW_MQ=120816.00;ANN=C|synonymous_variant|LOW|structural_maintenance_of_chromosome_protein_4%2C_putative|TcBrA4_0045630|transcript|TcBrA4_0045630-RA|protein_coding|1/1|c.873T>C|p.Ile291Ile|873/4086|873/4086|291/1361||,C|upstream_gene_variant|MODIFIER|hypothetical_protein%2C_conserved|TcBrA4_0045640|transcript|TcBrA4_0045640-RA|protein_coding||c.-4166T>C|||||4166|,C|downstream_gene_variant|MODIFIER|PB1_domain_containing_protein%2C_putative|TcBrA4_0045610|transcript|TcBrA4_0045610-RA|protein_coding||c.*4243T>C|||||4243|,C|downstream_gene_variant|MODIFIER|ATP_synthase%2C_putative|TcBrA4_0045620|transcript|TcBrA4_0045620-RA|protein_coding||c.*2132T>C|||||2132|	GT:AD:DP:GQ:PL:SB
TcBrA4_Chr13	226908	.	A	C	2868.77	.	DP=68;ExcessHet=3.0103;MLEAC=2,0;MLEAF=1.00,0.00;RAW_MQ=115280.00;ANN=C|missense_variant|MODERATE|structural_maintenance_of_chromosome_protein_4%2C_putative|TcBrA4_0045630|transcript|TcBrA4_0045630-RA|protein_coding|1/1|c.907A>C|p.Lys303Gln|907/4086|907/4086|303/1361||,C|upstream_gene_variant|MODIFIER|hypothetical_protein%2C_conserved|TcBrA4_0045640|transcript|TcBrA4_0045640-RA|protein_coding||c.-4132A>C|||||4132|,C|downstream_gene_variant|MODIFIER|PB1_domain_containing_protein%2C_putative|TcBrA4_0045610|transcript|TcBrA4_0045610-RA|protein_coding||c.*4277A>C|||||4277|,C|downstream_gene_variant|MODIFIER|ATP_synthase%2C_putative|TcBrA4_0045620|transcript|TcBrA4_0045620-RA|protein_coding||c.*2166A>C|||||2166|	GT:AD:DP:GQ:PL:SB
TcBrA4_Chr13	226951	.	G	A	2724.77	.	DP=68;ExcessHet=3.0103;MLEAC=2,0;MLEAF=1.00,0.00;RAW_MQ=112124.00;ANN=A|missense_variant|MODERATE|structural_maintenance_of_chromosome_protein_4%2C_putative|TcBrA4_0045630|transcript|TcBrA4_0045630-RA|protein_coding|1/1|c.950G>A|p.Arg317Lys|950/4086|950/4086|317/1361||,A|upstream_gene_variant|MODIFIER|hypothetical_protein%2C_conserved|TcBrA4_0045640|transcript|TcBrA4_0045640-RA|protein_coding||c.-4089G>A|||||4089|,A|downstream_gene_variant|MODIFIER|PB1_domain_containing_protein%2C_putative|TcBrA4_0045610|transcript|TcBrA4_0045610-RA|protein_coding||c.*4320G>A|||||4320|,A|downstream_gene_variant|MODIFIER|ATP_synthase%2C_putative|TcBrA4_0045620|transcript|TcBrA4_0045620-RA|protein_coding||c.*2209G>A|||||2209|	GT:AD:DP:GQ:PL:SB
TcBrA4_Chr13	226988	.	A	G	3217.77	.	DP=79;ExcessHet=3.0103;MLEAC=2,0;MLEAF=1.00,0.00;RAW_MQ=131036.00;ANN=G|synonymous_variant|LOW|structural_maintenance_of_chromosome_protein_4%2C_putative|TcBrA4_0045630|transcript|TcBrA4_0045630-RA|protein_coding|1/1|c.987A>G|p.Val329Val|987/4086|987/4086|329/1361||,G|upstream_gene_variant|MODIFIER|hypothetical_protein%2C_conserved|TcBrA4_0045640|transcript|TcBrA4_0045640-RA|protein_coding||c.-4052A>G|||||4052|,G|downstream_gene_variant|MODIFIER|PB1_domain_containing_protein%2C_putative|TcBrA4_0045610|transcript|TcBrA4_0045610-RA|protein_coding||c.*4357A>G|||||4357|,G|downstream_gene_variant|MODIFIER|ATP_synthase%2C_putative|TcBrA4_0045620|transcript|TcBrA4_0045620-RA|protein_coding||c.*2246A>G|||||2246|	GT:AD:DP:GQ:PL:SB
TcBrA4_Chr13	227181	.	A	C	3642.77	.	DP=83;ExcessHet=3.0103;MLEAC=2,0;MLEAF=1.00,0.00;RAW_MQ=135796.00;ANN=C|missense_variant|MODERATE|structural_maintenance_of_chromosome_protein_4%2C_putative|TcBrA4_0045630|transcript|TcBrA4_0045630-RA|protein_coding|1/1|c.1180A>C|p.Lys394Gln|1180/4086|1180/4086|394/1361||,C|upstream_gene_variant|MODIFIER|hypothetical_protein%2C_conserved|TcBrA4_0045640|transcript|TcBrA4_0045640-RA|protein_coding||c.-3859A>C|||||3859|,C|upstream_gene_variant|MODIFIER|hypothetical_protein%2C_conserved|TcBrA4_0045650|transcript|TcBrA4_0045650-RA|protein_coding||c.-4854A>C|||||4854|,C|downstream_gene_variant|MODIFIER|PB1_domain_containing_protein%2C_putative|TcBrA4_0045610|transcript|TcBrA4_0045610-RA|protein_coding||c.*4550A>C|||||4550|,C|downstream_gene_variant|MODIFIER|ATP_synthase%2C_putative|TcBrA4_0045620|transcript|TcBrA4_0045620-RA|protein_coding||c.*2439A>C|||||2439|	GT:AD:DP:GQ:PGT:PID:PL:SB
TcBrA4_Chr13	227198	.	T	G	3739.77	.	DP=84;ExcessHet=3.0103;MLEAC=2,0;MLEAF=1.00,0.00;RAW_MQ=137068.00;ANN=G|synonymous_variant|LOW|structural_maintenance_of_chromosome_protein_4%2C_putative|TcBrA4_0045630|transcript|TcBrA4_0045630-RA|protein_coding|1/1|c.1197T>G|p.Leu399Leu|1197/4086|1197/4086|399/1361||,G|upstream_gene_variant|MODIFIER|hypothetical_protein%2C_conserved|TcBrA4_0045640|transcript|TcBrA4_0045640-RA|protein_coding||c.-3842T>G|||||3842|,G|upstream_gene_variant|MODIFIER|hypothetical_protein%2C_conserved|TcBrA4_0045650|transcript|TcBrA4_0045650-RA|protein_coding||c.-4837T>G|||||4837|,G|downstream_gene_variant|MODIFIER|PB1_domain_containing_protein%2C_putative|TcBrA4_0045610|transcript|TcBrA4_0045610-RA|protein_coding||c.*4567T>G|||||4567|,G|downstream_gene_variant|MODIFIER|ATP_synthase%2C_putative|TcBrA4_0045620|transcript|TcBrA4_0045620-RA|protein_coding||c.*2456T>G|||||2456|	GT:AD:DP:GQ:PGT:PID:PL:SB
TcBrA4_Chr13	227273	.	C	A	3071.77	.	DP=70;ExcessHet=3.0103;MLEAC=2,0;MLEAF=1.00,0.00;RAW_MQ=116184.00;ANN=A|synonymous_variant|LOW|structural_maintenance_of_chromosome_protein_4%2C_putative|TcBrA4_0045630|transcript|TcBrA4_0045630-RA|protein_coding|1/1|c.1272C>A|p.Thr424Thr|1272/4086|1272/4086|424/1361||,A|upstream_gene_variant|MODIFIER|hypothetical_protein%2C_conserved|TcBrA4_0045640|transcript|TcBrA4_0045640-RA|protein_coding||c.-3767C>A|||||3767|,A|upstream_gene_variant|MODIFIER|hypothetical_protein%2C_conserved|TcBrA4_0045650|transcript|TcBrA4_0045650-RA|protein_coding||c.-4762C>A|||||4762|,A|downstream_gene_variant|MODIFIER|PB1_domain_containing_protein%2C_putative|TcBrA4_0045610|transcript|TcBrA4_0045610-RA|protein_coding||c.*4642C>A|||||4642|,A|downstream_gene_variant|MODIFIER|ATP_synthase%2C_putative|TcBrA4_0045620|transcript|TcBrA4_0045620-RA|protein_coding||c.*2531C>A|||||2531|	GT:AD:DP:GQ:PGT:PID:PL:SB
TcBrA4_Chr13	227298	.	G	A	2927.77	.	DP=69;ExcessHet=3.0103;MLEAC=2,0;MLEAF=1.00,0.00;RAW_MQ=115404.00;ANN=A|missense_variant|MODERATE|structural_maintenance_of_chromosome_protein_4%2C_putative|TcBrA4_0045630|transcript|TcBrA4_0045630-RA|protein_coding|1/1|c.1297G>A|p.Glu433Lys|1297/4086|1297/4086|433/1361||,A|upstream_gene_variant|MODIFIER|hypothetical_protein%2C_conserved|TcBrA4_0045640|transcript|TcBrA4_0045640-RA|protein_coding||c.-3742G>A|||||3742|,A|upstream_gene_variant|MODIFIER|hypothetical_protein%2C_conserved|TcBrA4_0045650|transcript|TcBrA4_0045650-RA|protein_coding||c.-4737G>A|||||4737|,A|downstream_gene_variant|MODIFIER|PB1_domain_containing_protein%2C_putative|TcBrA4_0045610|transcript|TcBrA4_0045610-RA|protein_coding||c.*4667G>A|||||4667|,A|downstream_gene_variant|MODIFIER|ATP_synthase%2C_putative|TcBrA4_0045620|transcript|TcBrA4_0045620-RA|protein_coding||c.*2556G>A|||||2556|	GT:AD:DP:GQ:PGT:PID:PL:SB
TcBrA4_Chr13	227377	.	C	T	2732.77	.	DP=68;ExcessHet=3.0103;MLEAC=2,0;MLEAF=1.00,0.00;RAW_MQ=118476.00;ANN=T|missense_variant|MODERATE|structural_maintenance_of_chromosome_protein_4%2C_putative|TcBrA4_0045630|transcript|TcBrA4_0045630-RA|protein_coding|1/1|c.1376C>T|p.Thr459Met|1376/4086|1376/4086|459/1361||,T|upstream_gene_variant|MODIFIER|hypothetical_protein%2C_conserved|TcBrA4_0045640|transcript|TcBrA4_0045640-RA|protein_coding||c.-3663C>T|||||3663|,T|upstream_gene_variant|MODIFIER|hypothetical_protein%2C_conserved|TcBrA4_0045650|transcript|TcBrA4_0045650-RA|protein_coding||c.-4658C>T|||||4658|,T|downstream_gene_variant|MODIFIER|PB1_domain_containing_protein%2C_putative|TcBrA4_0045610|transcript|TcBrA4_0045610-RA|protein_coding||c.*4746C>T|||||4746|,T|downstream_gene_variant|MODIFIER|ATP_synthase%2C_putative|TcBrA4_0045620|transcript|TcBrA4_0045620-RA|protein_coding||c.*2635C>T|||||2635|	GT:AD:DP:GQ:PL:SB
TcBrA4_Chr13	227435	.	G	A	2864.77	.	DP=71;ExcessHet=3.0103;MLEAC=2,0;MLEAF=1.00,0.00;RAW_MQ=124260.00;ANN=A|synonymous_variant|LOW|structural_maintenance_of_chromosome_protein_4%2C_putative|TcBrA4_0045630|transcript|TcBrA4_0045630-RA|protein_coding|1/1|c.1434G>A|p.Ala478Ala|1434/4086|1434/4086|478/1361||,A|upstream_gene_variant|MODIFIER|hypothetical_protein%2C_conserved|TcBrA4_0045640|transcript|TcBrA4_0045640-RA|protein_coding||c.-3605G>A|||||3605|,A|upstream_gene_variant|MODIFIER|hypothetical_protein%2C_conserved|TcBrA4_0045650|transcript|TcBrA4_0045650-RA|protein_coding||c.-4600G>A|||||4600|,A|downstream_gene_variant|MODIFIER|PB1_domain_containing_protein%2C_putative|TcBrA4_0045610|transcript|TcBrA4_0045610-RA|protein_coding||c.*4804G>A|||||4804|,A|downstream_gene_variant|MODIFIER|ATP_synthase%2C_putative|TcBrA4_0045620|transcript|TcBrA4_0045620-RA|protein_coding||c.*2693G>A|||||2693|	GT:AD:DP:GQ:PL:SB
TcBrA4_Chr13	227479	.	G	A	2946.77	.	DP=73;ExcessHet=3.0103;MLEAC=2,0;MLEAF=1.00,0.00;RAW_MQ=127952.00;ANN=A|missense_variant|MODERATE|structural_maintenance_of_chromosome_protein_4%2C_putative|TcBrA4_0045630|transcript|TcBrA4_0045630-RA|protein_coding|1/1|c.1478G>A|p.Arg493Lys|1478/4086|1478/4086|493/1361||,A|upstream_gene_variant|MODIFIER|hypothetical_protein%2C_conserved|TcBrA4_0045640|transcript|TcBrA4_0045640-RA|protein_coding||c.-3561G>A|||||3561|,A|upstream_gene_variant|MODIFIER|hypothetical_protein%2C_conserved|TcBrA4_0045650|transcript|TcBrA4_0045650-RA|protein_coding||c.-4556G>A|||||4556|,A|downstream_gene_variant|MODIFIER|PB1_domain_containing_protein%2C_putative|TcBrA4_0045610|transcript|TcBrA4_0045610-RA|protein_coding||c.*4848G>A|||||4848|,A|downstream_gene_variant|MODIFIER|ATP_synthase%2C_putative|TcBrA4_0045620|transcript|TcBrA4_0045620-RA|protein_coding||c.*2737G>A|||||2737|	GT:AD:DP:GQ:PL:SB
TcBrA4_Chr13	227597	.	C	T	2816.77	.	DP=68;ExcessHet=3.0103;MLEAC=2,0;MLEAF=1.00,0.00;RAW_MQ=119460.00;ANN=T|synonymous_variant|LOW|structural_maintenance_of_chromosome_protein_4%2C_putative|TcBrA4_0045630|transcript|TcBrA4_0045630-RA|protein_coding|1/1|c.1596C>T|p.Arg532Arg|1596/4086|1596/4086|532/1361||,T|upstream_gene_variant|MODIFIER|hypothetical_protein%2C_conserved|TcBrA4_0045640|transcript|TcBrA4_0045640-RA|protein_coding||c.-3443C>T|||||3443|,T|upstream_gene_variant|MODIFIER|hypothetical_protein%2C_conserved|TcBrA4_0045650|transcript|TcBrA4_0045650-RA|protein_coding||c.-4438C>T|||||4438|,T|downstream_gene_variant|MODIFIER|PB1_domain_containing_protein%2C_putative|TcBrA4_0045610|transcript|TcBrA4_0045610-RA|protein_coding||c.*4966C>T|||||4966|,T|downstream_gene_variant|MODIFIER|ATP_synthase%2C_putative|TcBrA4_0045620|transcript|TcBrA4_0045620-RA|protein_coding||c.*2855C>T|||||2855|	GT:AD:DP:GQ:PL:SB
TcBrA4_Chr13	227735	.	T	C	2438.77	.	DP=63;ExcessHet=3.0103;MLEAC=2,0;MLEAF=1.00,0.00;RAW_MQ=110968.00;ANN=C|synonymous_variant|LOW|structural_maintenance_of_chromosome_protein_4%2C_putative|TcBrA4_0045630|transcript|TcBrA4_0045630-RA|protein_coding|1/1|c.1734T>C|p.Asp578Asp|1734/4086|1734/4086|578/1361||,C|upstream_gene_variant|MODIFIER|hypothetical_protein%2C_conserved|TcBrA4_0045640|transcript|TcBrA4_0045640-RA|protein_coding||c.-3305T>C|||||3305|,C|upstream_gene_variant|MODIFIER|hypothetical_protein%2C_conserved|TcBrA4_0045650|transcript|TcBrA4_0045650-RA|protein_coding||c.-4300T>C|||||4300|,C|downstream_gene_variant|MODIFIER|ATP_synthase%2C_putative|TcBrA4_0045620|transcript|TcBrA4_0045620-RA|protein_coding||c.*2993T>C|||||2993|	GT:AD:DP:GQ:PL:SB
TcBrA4_Chr13	227834	.	C	T	1950.77	.	DP=49;ExcessHet=3.0103;MLEAC=2,0;MLEAF=1.00,0.00;RAW_MQ=85780.00;ANN=T|synonymous_variant|LOW|structural_maintenance_of_chromosome_protein_4%2C_putative|TcBrA4_0045630|transcript|TcBrA4_0045630-RA|protein_coding|1/1|c.1833C>T|p.Asp611Asp|1833/4086|1833/4086|611/1361||,T|upstream_gene_variant|MODIFIER|hypothetical_protein%2C_conserved|TcBrA4_0045640|transcript|TcBrA4_0045640-RA|protein_coding||c.-3206C>T|||||3206|,T|upstream_gene_variant|MODIFIER|hypothetical_protein%2C_conserved|TcBrA4_0045650|transcript|TcBrA4_0045650-RA|protein_coding||c.-4201C>T|||||4201|,T|downstream_gene_variant|MODIFIER|ATP_synthase%2C_putative|TcBrA4_0045620|transcript|TcBrA4_0045620-RA|protein_coding||c.*3092C>T|||||3092|	GT:AD:DP:GQ:PL:SB
TcBrA4_Chr13	227967	.	G	A	1813.77	.	DP=45;ExcessHet=3.0103;MLEAC=2,0;MLEAF=1.00,0.00;RAW_MQ=72044.00;ANN=A|missense_variant|MODERATE|structural_maintenance_of_chromosome_protein_4%2C_putative|TcBrA4_0045630|transcript|TcBrA4_0045630-RA|protein_coding|1/1|c.1966G>A|p.Gly656Ser|1966/4086|1966/4086|656/1361||,A|upstream_gene_variant|MODIFIER|hypothetical_protein%2C_conserved|TcBrA4_0045640|transcript|TcBrA4_0045640-RA|protein_coding||c.-3073G>A|||||3073|,A|upstream_gene_variant|MODIFIER|hypothetical_protein%2C_conserved|TcBrA4_0045650|transcript|TcBrA4_0045650-RA|protein_coding||c.-4068G>A|||||4068|,A|downstream_gene_variant|MODIFIER|ATP_synthase%2C_putative|TcBrA4_0045620|transcript|TcBrA4_0045620-RA|protein_coding||c.*3225G>A|||||3225|	GT:AD:DP:GQ:PL:SB
TcBrA4_Chr13	227997	.	A	C	2218.77	.	DP=50;ExcessHet=3.0103;MLEAC=2,0;MLEAF=1.00,0.00;RAW_MQ=80372.00;ANN=C|missense_variant|MODERATE|structural_maintenance_of_chromosome_protein_4%2C_putative|TcBrA4_0045630|transcript|TcBrA4_0045630-RA|protein_coding|1/1|c.1996A>C|p.Thr666Pro|1996/4086|1996/4086|666/1361||,C|upstream_gene_variant|MODIFIER|hypothetical_protein%2C_conserved|TcBrA4_0045640|transcript|TcBrA4_0045640-RA|protein_coding||c.-3043A>C|||||3043|,C|upstream_gene_variant|MODIFIER|hypothetical_protein%2C_conserved|TcBrA4_0045650|transcript|TcBrA4_0045650-RA|protein_coding||c.-4038A>C|||||4038|,C|downstream_gene_variant|MODIFIER|ATP_synthase%2C_putative|TcBrA4_0045620|transcript|TcBrA4_0045620-RA|protein_coding||c.*3255A>C|||||3255|	GT:AD:DP:GQ:PGT:PID:PL:SB
TcBrA4_Chr13	228002	.	G	T	2218.77	.	DP=49;ExcessHet=3.0103;MLEAC=2,0;MLEAF=1.00,0.00;RAW_MQ=78608.00;ANN=T|missense_variant|MODERATE|structural_maintenance_of_chromosome_protein_4%2C_putative|TcBrA4_0045630|transcript|TcBrA4_0045630-RA|protein_coding|1/1|c.2001G>T|p.Gln667His|2001/4086|2001/4086|667/1361||,T|upstream_gene_variant|MODIFIER|hypothetical_protein%2C_conserved|TcBrA4_0045640|transcript|TcBrA4_0045640-RA|protein_coding||c.-3038G>T|||||3038|,T|upstream_gene_variant|MODIFIER|hypothetical_protein%2C_conserved|TcBrA4_0045650|transcript|TcBrA4_0045650-RA|protein_coding||c.-4033G>T|||||4033|,T|downstream_gene_variant|MODIFIER|ATP_synthase%2C_putative|TcBrA4_0045620|transcript|TcBrA4_0045620-RA|protein_coding||c.*3260G>T|||||3260|	GT:AD:DP:GQ:PGT:PID:PL:SB
TcBrA4_Chr13	228068	.	G	A	2016.77	.	DP=49;ExcessHet=3.0103;MLEAC=2,0;MLEAF=1.00,0.00;RAW_MQ=76232.00;ANN=A|synonymous_variant|LOW|structural_maintenance_of_chromosome_protein_4%2C_putative|TcBrA4_0045630|transcript|TcBrA4_0045630-RA|protein_coding|1/1|c.2067G>A|p.Gly689Gly|2067/4086|2067/4086|689/1361||,A|upstream_gene_variant|MODIFIER|hypothetical_protein%2C_conserved|TcBrA4_0045640|transcript|TcBrA4_0045640-RA|protein_coding||c.-2972G>A|||||2972|,A|upstream_gene_variant|MODIFIER|hypothetical_protein%2C_conserved|TcBrA4_0045650|transcript|TcBrA4_0045650-RA|protein_coding||c.-3967G>A|||||3967|,A|downstream_gene_variant|MODIFIER|ATP_synthase%2C_putative|TcBrA4_0045620|transcript|TcBrA4_0045620-RA|protein_coding||c.*3326G>A|||||3326|	GT:AD:DP:GQ:PL:SB
TcBrA4_Chr13	228135	.	A	G	2106.77	.	DP=54;ExcessHet=3.0103;MLEAC=2,0;MLEAF=1.00,0.00;RAW_MQ=87756.00;ANN=G|missense_variant|MODERATE|structural_maintenance_of_chromosome_protein_4%2C_putative|TcBrA4_0045630|transcript|TcBrA4_0045630-RA|protein_coding|1/1|c.2134A>G|p.Thr712Ala|2134/4086|2134/4086|712/1361||,G|upstream_gene_variant|MODIFIER|hypothetical_protein%2C_conserved|TcBrA4_0045640|transcript|TcBrA4_0045640-RA|protein_coding||c.-2905A>G|||||2905|,G|upstream_gene_variant|MODIFIER|hypothetical_protein%2C_conserved|TcBrA4_0045650|transcript|TcBrA4_0045650-RA|protein_coding||c.-3900A>G|||||3900|,G|downstream_gene_variant|MODIFIER|ATP_synthase%2C_putative|TcBrA4_0045620|transcript|TcBrA4_0045620-RA|protein_coding||c.*3393A>G|||||3393|	GT:AD:DP:GQ:PL:SB
TcBrA4_Chr13	228149	.	C	T	2046.77	.	DP=54;ExcessHet=3.0103;MLEAC=2,0;MLEAF=1.00,0.00;RAW_MQ=87920.00;ANN=T|synonymous_variant|LOW|structural_maintenance_of_chromosome_protein_4%2C_putative|TcBrA4_0045630|transcript|TcBrA4_0045630-RA|protein_coding|1/1|c.2148C>T|p.Leu716Leu|2148/4086|2148/4086|716/1361||,T|upstream_gene_variant|MODIFIER|hypothetical_protein%2C_conserved|TcBrA4_0045640|transcript|TcBrA4_0045640-RA|protein_coding||c.-2891C>T|||||2891|,T|upstream_gene_variant|MODIFIER|hypothetical_protein%2C_conserved|TcBrA4_0045650|transcript|TcBrA4_0045650-RA|protein_coding||c.-3886C>T|||||3886|,T|downstream_gene_variant|MODIFIER|ATP_synthase%2C_putative|TcBrA4_0045620|transcript|TcBrA4_0045620-RA|protein_coding||c.*3407C>T|||||3407|	GT:AD:DP:GQ:PL:SB
TcBrA4_Chr13	228313	.	T	C	2780.77	.	DP=61;ExcessHet=3.0103;MLEAC=2,0;MLEAF=1.00,0.00;RAW_MQ=101864.00;ANN=C|missense_variant|MODERATE|structural_maintenance_of_chromosome_protein_4%2C_putative|TcBrA4_0045630|transcript|TcBrA4_0045630-RA|protein_coding|1/1|c.2312T>C|p.Ile771Thr|2312/4086|2312/4086|771/1361||,C|upstream_gene_variant|MODIFIER|hypothetical_protein%2C_conserved|TcBrA4_0045640|transcript|TcBrA4_0045640-RA|protein_coding||c.-2727T>C|||||2727|,C|upstream_gene_variant|MODIFIER|hypothetical_protein%2C_conserved|TcBrA4_0045650|transcript|TcBrA4_0045650-RA|protein_coding||c.-3722T>C|||||3722|,C|downstream_gene_variant|MODIFIER|ATP_synthase%2C_putative|TcBrA4_0045620|transcript|TcBrA4_0045620-RA|protein_coding||c.*3571T>C|||||3571|	GT:AD:DP:GQ:PGT:PID:PL:SB
TcBrA4_Chr13	228329	.	G	A	2718.77	.	DP=63;ExcessHet=3.0103;MLEAC=2,0;MLEAF=1.00,0.00;RAW_MQ=104080.00;ANN=A|synonymous_variant|LOW|structural_maintenance_of_chromosome_protein_4%2C_putative|TcBrA4_0045630|transcript|TcBrA4_0045630-RA|protein_coding|1/1|c.2328G>A|p.Glu776Glu|2328/4086|2328/4086|776/1361||,A|upstream_gene_variant|MODIFIER|hypothetical_protein%2C_conserved|TcBrA4_0045640|transcript|TcBrA4_0045640-RA|protein_coding||c.-2711G>A|||||2711|,A|upstream_gene_variant|MODIFIER|hypothetical_protein%2C_conserved|TcBrA4_0045650|transcript|TcBrA4_0045650-RA|protein_coding||c.-3706G>A|||||3706|,A|downstream_gene_variant|MODIFIER|ATP_synthase%2C_putative|TcBrA4_0045620|transcript|TcBrA4_0045620-RA|protein_coding||c.*3587G>A|||||3587|	GT:AD:DP:GQ:PGT:PID:PL:SB
TcBrA4_Chr13	228359	.	C	T	2407.77	.	DP=60;ExcessHet=3.0103;MLEAC=2,0;MLEAF=1.00,0.00;RAW_MQ=98460.00;ANN=T|synonymous_variant|LOW|structural_maintenance_of_chromosome_protein_4%2C_putative|TcBrA4_0045630|transcript|TcBrA4_0045630-RA|protein_coding|1/1|c.2358C>T|p.Ser786Ser|2358/4086|2358/4086|786/1361||,T|upstream_gene_variant|MODIFIER|hypothetical_protein%2C_conserved|TcBrA4_0045640|transcript|TcBrA4_0045640-RA|protein_coding||c.-2681C>T|||||2681|,T|upstream_gene_variant|MODIFIER|hypothetical_protein%2C_conserved|TcBrA4_0045650|transcript|TcBrA4_0045650-RA|protein_coding||c.-3676C>T|||||3676|,T|downstream_gene_variant|MODIFIER|ATP_synthase%2C_putative|TcBrA4_0045620|transcript|TcBrA4_0045620-RA|protein_coding||c.*3617C>T|||||3617|	GT:AD:DP:GQ:PL:SB
TcBrA4_Chr13	228389	.	T	C	2487.77	.	DP=62;ExcessHet=3.0103;MLEAC=2,0;MLEAF=1.00,0.00;RAW_MQ=102152.00;ANN=C|synonymous_variant|LOW|structural_maintenance_of_chromosome_protein_4%2C_putative|TcBrA4_0045630|transcript|TcBrA4_0045630-RA|protein_coding|1/1|c.2388T>C|p.Asp796Asp|2388/4086|2388/4086|796/1361||,C|upstream_gene_variant|MODIFIER|hypothetical_protein%2C_conserved|TcBrA4_0045640|transcript|TcBrA4_0045640-RA|protein_coding||c.-2651T>C|||||2651|,C|upstream_gene_variant|MODIFIER|hypothetical_protein%2C_conserved|TcBrA4_0045650|transcript|TcBrA4_0045650-RA|protein_coding||c.-3646T>C|||||3646|,C|downstream_gene_variant|MODIFIER|ATP_synthase%2C_putative|TcBrA4_0045620|transcript|TcBrA4_0045620-RA|protein_coding||c.*3647T>C|||||3647|	GT:AD:DP:GQ:PL:SB
TcBrA4_Chr13	228431	.	C	T	2776.77	.	DP=63;ExcessHet=3.0103;MLEAC=2,0;MLEAF=1.00,0.00;RAW_MQ=105064.00;ANN=T|synonymous_variant|LOW|structural_maintenance_of_chromosome_protein_4%2C_putative|TcBrA4_0045630|transcript|TcBrA4_0045630-RA|protein_coding|1/1|c.2430C>T|p.Leu810Leu|2430/4086|2430/4086|810/1361||,T|upstream_gene_variant|MODIFIER|hypothetical_protein%2C_conserved|TcBrA4_0045640|transcript|TcBrA4_0045640-RA|protein_coding||c.-2609C>T|||||2609|,T|upstream_gene_variant|MODIFIER|hypothetical_protein%2C_conserved|TcBrA4_0045650|transcript|TcBrA4_0045650-RA|protein_coding||c.-3604C>T|||||3604|,T|downstream_gene_variant|MODIFIER|ATP_synthase%2C_putative|TcBrA4_0045620|transcript|TcBrA4_0045620-RA|protein_coding||c.*3689C>T|||||3689|	GT:AD:DP:GQ:PGT:PID:PL:SB
TcBrA4_Chr13	228449	.	C	A	2863.77	.	DP=67;ExcessHet=3.0103;MLEAC=2,0;MLEAF=1.00,0.00;RAW_MQ=112612.00;ANN=A|synonymous_variant|LOW|structural_maintenance_of_chromosome_protein_4%2C_putative|TcBrA4_0045630|transcript|TcBrA4_0045630-RA|protein_coding|1/1|c.2448C>A|p.Leu816Leu|2448/4086|2448/4086|816/1361||,A|upstream_gene_variant|MODIFIER|hypothetical_protein%2C_conserved|TcBrA4_0045640|transcript|TcBrA4_0045640-RA|protein_coding||c.-2591C>A|||||2591|,A|upstream_gene_variant|MODIFIER|hypothetical_protein%2C_conserved|TcBrA4_0045650|transcript|TcBrA4_0045650-RA|protein_coding||c.-3586C>A|||||3586|,A|downstream_gene_variant|MODIFIER|ATP_synthase%2C_putative|TcBrA4_0045620|transcript|TcBrA4_0045620-RA|protein_coding||c.*3707C>A|||||3707|	GT:AD:DP:GQ:PGT:PID:PL:SB
TcBrA4_Chr13	228575	.	T	G	2461.77	.	DP=62;ExcessHet=3.0103;MLEAC=2,0;MLEAF=1.00,0.00;RAW_MQ=107236.00;ANN=G|synonymous_variant|LOW|structural_maintenance_of_chromosome_protein_4%2C_putative|TcBrA4_0045630|transcript|TcBrA4_0045630-RA|protein_coding|1/1|c.2574T>G|p.Leu858Leu|2574/4086|2574/4086|858/1361||,G|upstream_gene_variant|MODIFIER|hypothetical_protein%2C_conserved|TcBrA4_0045640|transcript|TcBrA4_0045640-RA|protein_coding||c.-2465T>G|||||2465|,G|upstream_gene_variant|MODIFIER|hypothetical_protein%2C_conserved|TcBrA4_0045650|transcript|TcBrA4_0045650-RA|protein_coding||c.-3460T>G|||||3460|,G|upstream_gene_variant|MODIFIER|RF-1_domain_containing_protein%2C_putative|TcBrA4_0045660|transcript|TcBrA4_0045660-RA|protein_coding||c.-4942T>G|||||4942|,G|downstream_gene_variant|MODIFIER|ATP_synthase%2C_putative|TcBrA4_0045620|transcript|TcBrA4_0045620-RA|protein_coding||c.*3833T>G|||||3833|	GT:AD:DP:GQ:PL:SB
TcBrA4_Chr13	228589	.	A	G	2418.77	.	DP=61;ExcessHet=3.0103;MLEAC=2,0;MLEAF=1.00,0.00;RAW_MQ=106128.00;ANN=G|missense_variant|MODERATE|structural_maintenance_of_chromosome_protein_4%2C_putative|TcBrA4_0045630|transcript|TcBrA4_0045630-RA|protein_coding|1/1|c.2588A>G|p.His863Arg|2588/4086|2588/4086|863/1361||,G|upstream_gene_variant|MODIFIER|hypothetical_protein%2C_conserved|TcBrA4_0045640|transcript|TcBrA4_0045640-RA|protein_coding||c.-2451A>G|||||2451|,G|upstream_gene_variant|MODIFIER|hypothetical_protein%2C_conserved|TcBrA4_0045650|transcript|TcBrA4_0045650-RA|protein_coding||c.-3446A>G|||||3446|,G|upstream_gene_variant|MODIFIER|RF-1_domain_containing_protein%2C_putative|TcBrA4_0045660|transcript|TcBrA4_0045660-RA|protein_coding||c.-4928A>G|||||4928|,G|downstream_gene_variant|MODIFIER|ATP_synthase%2C_putative|TcBrA4_0045620|transcript|TcBrA4_0045620-RA|protein_coding||c.*3847A>G|||||3847|	GT:AD:DP:GQ:PL:SB
TcBrA4_Chr13	228764	.	A	G	1986.77	.	DP=48;ExcessHet=3.0103;MLEAC=2,0;MLEAF=1.00,0.00;RAW_MQ=81844.00;ANN=G|synonymous_variant|LOW|structural_maintenance_of_chromosome_protein_4%2C_putative|TcBrA4_0045630|transcript|TcBrA4_0045630-RA|protein_coding|1/1|c.2763A>G|p.Ser921Ser|2763/4086|2763/4086|921/1361||,G|upstream_gene_variant|MODIFIER|hypothetical_protein%2C_conserved|TcBrA4_0045640|transcript|TcBrA4_0045640-RA|protein_coding||c.-2276A>G|||||2276|,G|upstream_gene_variant|MODIFIER|hypothetical_protein%2C_conserved|TcBrA4_0045650|transcript|TcBrA4_0045650-RA|protein_coding||c.-3271A>G|||||3271|,G|upstream_gene_variant|MODIFIER|RF-1_domain_containing_protein%2C_putative|TcBrA4_0045660|transcript|TcBrA4_0045660-RA|protein_coding||c.-4753A>G|||||4753|,G|downstream_gene_variant|MODIFIER|ATP_synthase%2C_putative|TcBrA4_0045620|transcript|TcBrA4_0045620-RA|protein_coding||c.*4022A>G|||||4022|	GT:AD:DP:GQ:PL:SB
TcBrA4_Chr13	228783	.	A	G	1971.77	.	DP=49;ExcessHet=3.0103;MLEAC=2,0;MLEAF=1.00,0.00;RAW_MQ=82420.00;ANN=G|missense_variant|MODERATE|structural_maintenance_of_chromosome_protein_4%2C_putative|TcBrA4_0045630|transcript|TcBrA4_0045630-RA|protein_coding|1/1|c.2782A>G|p.Thr928Ala|2782/4086|2782/4086|928/1361||,G|upstream_gene_variant|MODIFIER|hypothetical_protein%2C_conserved|TcBrA4_0045640|transcript|TcBrA4_0045640-RA|protein_coding||c.-2257A>G|||||2257|,G|upstream_gene_variant|MODIFIER|hypothetical_protein%2C_conserved|TcBrA4_0045650|transcript|TcBrA4_0045650-RA|protein_coding||c.-3252A>G|||||3252|,G|upstream_gene_variant|MODIFIER|RF-1_domain_containing_protein%2C_putative|TcBrA4_0045660|transcript|TcBrA4_0045660-RA|protein_coding||c.-4734A>G|||||4734|,G|downstream_gene_variant|MODIFIER|ATP_synthase%2C_putative|TcBrA4_0045620|transcript|TcBrA4_0045620-RA|protein_coding||c.*4041A>G|||||4041|	GT:AD:DP:GQ:PL:SB
TcBrA4_Chr13	228947	.	C	T	2085.77	.	DP=54;ExcessHet=3.0103;MLEAC=2,0;MLEAF=1.00,0.00;RAW_MQ=83332.00;ANN=T|synonymous_variant|LOW|structural_maintenance_of_chromosome_protein_4%2C_putative|TcBrA4_0045630|transcript|TcBrA4_0045630-RA|protein_coding|1/1|c.2946C>T|p.Asn982Asn|2946/4086|2946/4086|982/1361||,T|upstream_gene_variant|MODIFIER|hypothetical_protein%2C_conserved|TcBrA4_0045640|transcript|TcBrA4_0045640-RA|protein_coding||c.-2093C>T|||||2093|,T|upstream_gene_variant|MODIFIER|hypothetical_protein%2C_conserved|TcBrA4_0045650|transcript|TcBrA4_0045650-RA|protein_coding||c.-3088C>T|||||3088|,T|upstream_gene_variant|MODIFIER|RF-1_domain_containing_protein%2C_putative|TcBrA4_0045660|transcript|TcBrA4_0045660-RA|protein_coding||c.-4570C>T|||||4570|,T|downstream_gene_variant|MODIFIER|ATP_synthase%2C_putative|TcBrA4_0045620|transcript|TcBrA4_0045620-RA|protein_coding||c.*4205C>T|||||4205|	GT:AD:DP:GQ:PL:SB
TcBrA4_Chr13	228978	.	G	C	2403.77	.	DP=54;ExcessHet=3.0103;MLEAC=2,0;MLEAF=1.00,0.00;RAW_MQ=76525.00;ANN=C|missense_variant|MODERATE|structural_maintenance_of_chromosome_protein_4%2C_putative|TcBrA4_0045630|transcript|TcBrA4_0045630-RA|protein_coding|1/1|c.2977G>C|p.Val993Leu|2977/4086|2977/4086|993/1361||,C|upstream_gene_variant|MODIFIER|hypothetical_protein%2C_conserved|TcBrA4_0045640|transcript|TcBrA4_0045640-RA|protein_coding||c.-2062G>C|||||2062|,C|upstream_gene_variant|MODIFIER|hypothetical_protein%2C_conserved|TcBrA4_0045650|transcript|TcBrA4_0045650-RA|protein_coding||c.-3057G>C|||||3057|,C|upstream_gene_variant|MODIFIER|RF-1_domain_containing_protein%2C_putative|TcBrA4_0045660|transcript|TcBrA4_0045660-RA|protein_coding||c.-4539G>C|||||4539|,C|downstream_gene_variant|MODIFIER|ATP_synthase%2C_putative|TcBrA4_0045620|transcript|TcBrA4_0045620-RA|protein_coding||c.*4236G>C|||||4236|	GT:AD:DP:GQ:PGT:PID:PL:SB
TcBrA4_Chr13	228983	.	T	C	2203.77	.	DP=50;ExcessHet=3.0103;MLEAC=2,0;MLEAF=1.00,0.00;RAW_MQ=68445.00;ANN=C|synonymous_variant|LOW|structural_maintenance_of_chromosome_protein_4%2C_putative|TcBrA4_0045630|transcript|TcBrA4_0045630-RA|protein_coding|1/1|c.2982T>C|p.Asp994Asp|2982/4086|2982/4086|994/1361||,C|upstream_gene_variant|MODIFIER|hypothetical_protein%2C_conserved|TcBrA4_0045640|transcript|TcBrA4_0045640-RA|protein_coding||c.-2057T>C|||||2057|,C|upstream_gene_variant|MODIFIER|hypothetical_protein%2C_conserved|TcBrA4_0045650|transcript|TcBrA4_0045650-RA|protein_coding||c.-3052T>C|||||3052|,C|upstream_gene_variant|MODIFIER|RF-1_domain_containing_protein%2C_putative|TcBrA4_0045660|transcript|TcBrA4_0045660-RA|protein_coding||c.-4534T>C|||||4534|,C|downstream_gene_variant|MODIFIER|ATP_synthase%2C_putative|TcBrA4_0045620|transcript|TcBrA4_0045620-RA|protein_coding||c.*4241T>C|||||4241|	GT:AD:DP:GQ:PGT:PID:PL:SB
TcBrA4_Chr13	229010	.	G	A	2126.77	.	DP=48;ExcessHet=3.0103;MLEAC=2,0;MLEAF=1.00,0.00;RAW_MQ=64917.00;ANN=A|synonymous_variant|LOW|structural_maintenance_of_chromosome_protein_4%2C_putative|TcBrA4_0045630|transcript|TcBrA4_0045630-RA|protein_coding|1/1|c.3009G>A|p.Glu1003Glu|3009/4086|3009/4086|1003/1361||,A|upstream_gene_variant|MODIFIER|hypothetical_protein%2C_conserved|TcBrA4_0045640|transcript|TcBrA4_0045640-RA|protein_coding||c.-2030G>A|||||2030|,A|upstream_gene_variant|MODIFIER|hypothetical_protein%2C_conserved|TcBrA4_0045650|transcript|TcBrA4_0045650-RA|protein_coding||c.-3025G>A|||||3025|,A|upstream_gene_variant|MODIFIER|RF-1_domain_containing_protein%2C_putative|TcBrA4_0045660|transcript|TcBrA4_0045660-RA|protein_coding||c.-4507G>A|||||4507|,A|downstream_gene_variant|MODIFIER|ATP_synthase%2C_putative|TcBrA4_0045620|transcript|TcBrA4_0045620-RA|protein_coding||c.*4268G>A|||||4268|	GT:AD:DP:GQ:PGT:PID:PL:SB
TcBrA4_Chr13	229160	.	A	G	2400.77	.	DP=57;ExcessHet=3.0103;MLEAC=2,0;MLEAF=1.00,0.00;RAW_MQ=81653.00;ANN=G|synonymous_variant|LOW|structural_maintenance_of_chromosome_protein_4%2C_putative|TcBrA4_0045630|transcript|TcBrA4_0045630-RA|protein_coding|1/1|c.3159A>G|p.Gln1053Gln|3159/4086|3159/4086|1053/1361||,G|upstream_gene_variant|MODIFIER|hypothetical_protein%2C_conserved|TcBrA4_0045640|transcript|TcBrA4_0045640-RA|protein_coding||c.-1880A>G|||||1880|,G|upstream_gene_variant|MODIFIER|hypothetical_protein%2C_conserved|TcBrA4_0045650|transcript|TcBrA4_0045650-RA|protein_coding||c.-2875A>G|||||2875|,G|upstream_gene_variant|MODIFIER|RF-1_domain_containing_protein%2C_putative|TcBrA4_0045660|transcript|TcBrA4_0045660-RA|protein_coding||c.-4357A>G|||||4357|,G|downstream_gene_variant|MODIFIER|ATP_synthase%2C_putative|TcBrA4_0045620|transcript|TcBrA4_0045620-RA|protein_coding||c.*4418A>G|||||4418|	GT:AD:DP:GQ:PL:SB
TcBrA4_Chr13	229257	.	A	T	2689.77	.	DP=61;ExcessHet=3.0103;MLEAC=2,0;MLEAF=1.00,0.00;RAW_MQ=96252.00;ANN=T|missense_variant|MODERATE|structural_maintenance_of_chromosome_protein_4%2C_putative|TcBrA4_0045630|transcript|TcBrA4_0045630-RA|protein_coding|1/1|c.3256A>T|p.Thr1086Ser|3256/4086|3256/4086|1086/1361||,T|upstream_gene_variant|MODIFIER|hypothetical_protein%2C_conserved|TcBrA4_0045640|transcript|TcBrA4_0045640-RA|protein_coding||c.-1783A>T|||||1783|,T|upstream_gene_variant|MODIFIER|hypothetical_protein%2C_conserved|TcBrA4_0045650|transcript|TcBrA4_0045650-RA|protein_coding||c.-2778A>T|||||2778|,T|upstream_gene_variant|MODIFIER|RF-1_domain_containing_protein%2C_putative|TcBrA4_0045660|transcript|TcBrA4_0045660-RA|protein_coding||c.-4260A>T|||||4260|,T|downstream_gene_variant|MODIFIER|ATP_synthase%2C_putative|TcBrA4_0045620|transcript|TcBrA4_0045620-RA|protein_coding||c.*4515A>T|||||4515|	GT:AD:DP:GQ:PGT:PID:PL:SB
TcBrA4_Chr13	229265	.	C	T	2784.77	.	DP=64;ExcessHet=3.0103;MLEAC=2,0;MLEAF=1.00,0.00;RAW_MQ=101912.00;ANN=T|synonymous_variant|LOW|structural_maintenance_of_chromosome_protein_4%2C_putative|TcBrA4_0045630|transcript|TcBrA4_0045630-RA|protein_coding|1/1|c.3264C>T|p.Ser1088Ser|3264/4086|3264/4086|1088/1361||,T|upstream_gene_variant|MODIFIER|hypothetical_protein%2C_conserved|TcBrA4_0045640|transcript|TcBrA4_0045640-RA|protein_coding||c.-1775C>T|||||1775|,T|upstream_gene_variant|MODIFIER|hypothetical_protein%2C_conserved|TcBrA4_0045650|transcript|TcBrA4_0045650-RA|protein_coding||c.-2770C>T|||||2770|,T|upstream_gene_variant|MODIFIER|RF-1_domain_containing_protein%2C_putative|TcBrA4_0045660|transcript|TcBrA4_0045660-RA|protein_coding||c.-4252C>T|||||4252|,T|downstream_gene_variant|MODIFIER|ATP_synthase%2C_putative|TcBrA4_0045620|transcript|TcBrA4_0045620-RA|protein_coding||c.*4523C>T|||||4523|	GT:AD:DP:GQ:PGT:PID:PL:SB
TcBrA4_Chr13	229377	.	A	G	2583.77	.	DP=68;ExcessHet=3.0103;MLEAC=2,0;MLEAF=1.00,0.00;RAW_MQ=107328.00;ANN=G|missense_variant|MODERATE|structural_maintenance_of_chromosome_protein_4%2C_putative|TcBrA4_0045630|transcript|TcBrA4_0045630-RA|protein_coding|1/1|c.3376A>G|p.Thr1126Ala|3376/4086|3376/4086|1126/1361||,G|upstream_gene_variant|MODIFIER|hypothetical_protein%2C_conserved|TcBrA4_0045640|transcript|TcBrA4_0045640-RA|protein_coding||c.-1663A>G|||||1663|,G|upstream_gene_variant|MODIFIER|hypothetical_protein%2C_conserved|TcBrA4_0045650|transcript|TcBrA4_0045650-RA|protein_coding||c.-2658A>G|||||2658|,G|upstream_gene_variant|MODIFIER|RF-1_domain_containing_protein%2C_putative|TcBrA4_0045660|transcript|TcBrA4_0045660-RA|protein_coding||c.-4140A>G|||||4140|,G|downstream_gene_variant|MODIFIER|ATP_synthase%2C_putative|TcBrA4_0045620|transcript|TcBrA4_0045620-RA|protein_coding||c.*4635A>G|||||4635|	GT:AD:DP:GQ:PL:SB
TcBrA4_Chr13	229398	.	A	G	2391.77	.	DP=65;ExcessHet=3.0103;MLEAC=2,0;MLEAF=1.00,0.00;RAW_MQ=100152.00;ANN=G|missense_variant|MODERATE|structural_maintenance_of_chromosome_protein_4%2C_putative|TcBrA4_0045630|transcript|TcBrA4_0045630-RA|protein_coding|1/1|c.3397A>G|p.Arg1133Gly|3397/4086|3397/4086|1133/1361||,G|upstream_gene_variant|MODIFIER|hypothetical_protein%2C_conserved|TcBrA4_0045640|transcript|TcBrA4_0045640-RA|protein_coding||c.-1642A>G|||||1642|,G|upstream_gene_variant|MODIFIER|hypothetical_protein%2C_conserved|TcBrA4_0045650|transcript|TcBrA4_0045650-RA|protein_coding||c.-2637A>G|||||2637|,G|upstream_gene_variant|MODIFIER|RF-1_domain_containing_protein%2C_putative|TcBrA4_0045660|transcript|TcBrA4_0045660-RA|protein_coding||c.-4119A>G|||||4119|,G|downstream_gene_variant|MODIFIER|ATP_synthase%2C_putative|TcBrA4_0045620|transcript|TcBrA4_0045620-RA|protein_coding||c.*4656A>G|||||4656|	GT:AD:DP:GQ:PL:SB
TcBrA4_Chr13	229415	.	A	G	2354.77	.	DP=58;ExcessHet=3.0103;MLEAC=2,0;MLEAF=1.00,0.00;RAW_MQ=88788.00;ANN=G|synonymous_variant|LOW|structural_maintenance_of_chromosome_protein_4%2C_putative|TcBrA4_0045630|transcript|TcBrA4_0045630-RA|protein_coding|1/1|c.3414A>G|p.Lys1138Lys|3414/4086|3414/4086|1138/1361||,G|upstream_gene_variant|MODIFIER|hypothetical_protein%2C_conserved|TcBrA4_0045640|transcript|TcBrA4_0045640-RA|protein_coding||c.-1625A>G|||||1625|,G|upstream_gene_variant|MODIFIER|hypothetical_protein%2C_conserved|TcBrA4_0045650|transcript|TcBrA4_0045650-RA|protein_coding||c.-2620A>G|||||2620|,G|upstream_gene_variant|MODIFIER|RF-1_domain_containing_protein%2C_putative|TcBrA4_0045660|transcript|TcBrA4_0045660-RA|protein_coding||c.-4102A>G|||||4102|,G|downstream_gene_variant|MODIFIER|ATP_synthase%2C_putative|TcBrA4_0045620|transcript|TcBrA4_0045620-RA|protein_coding||c.*4673A>G|||||4673|	GT:AD:DP:GQ:PL:SB
TcBrA4_Chr13	229469	.	T	G	2495.77	.	DP=61;ExcessHet=3.0103;MLEAC=2,0;MLEAF=1.00,0.00;RAW_MQ=96292.00;ANN=G|synonymous_variant|LOW|structural_maintenance_of_chromosome_protein_4%2C_putative|TcBrA4_0045630|transcript|TcBrA4_0045630-RA|protein_coding|1/1|c.3468T>G|p.Leu1156Leu|3468/4086|3468/4086|1156/1361||,G|upstream_gene_variant|MODIFIER|hypothetical_protein%2C_conserved|TcBrA4_0045640|transcript|TcBrA4_0045640-RA|protein_coding||c.-1571T>G|||||1571|,G|upstream_gene_variant|MODIFIER|hypothetical_protein%2C_conserved|TcBrA4_0045650|transcript|TcBrA4_0045650-RA|protein_coding||c.-2566T>G|||||2566|,G|upstream_gene_variant|MODIFIER|RF-1_domain_containing_protein%2C_putative|TcBrA4_0045660|transcript|TcBrA4_0045660-RA|protein_coding||c.-4048T>G|||||4048|,G|downstream_gene_variant|MODIFIER|ATP_synthase%2C_putative|TcBrA4_0045620|transcript|TcBrA4_0045620-RA|protein_coding||c.*4727T>G|||||4727|	GT:AD:DP:GQ:PL:SB
TcBrA4_Chr13	229490	.	A	G	2298.77	.	DP=59;ExcessHet=3.0103;MLEAC=2,0;MLEAF=1.00,0.00;RAW_MQ=93584.00;ANN=G|synonymous_variant|LOW|structural_maintenance_of_chromosome_protein_4%2C_putative|TcBrA4_0045630|transcript|TcBrA4_0045630-RA|protein_coding|1/1|c.3489A>G|p.Leu1163Leu|3489/4086|3489/4086|1163/1361||,G|upstream_gene_variant|MODIFIER|hypothetical_protein%2C_conserved|TcBrA4_0045640|transcript|TcBrA4_0045640-RA|protein_coding||c.-1550A>G|||||1550|,G|upstream_gene_variant|MODIFIER|hypothetical_protein%2C_conserved|TcBrA4_0045650|transcript|TcBrA4_0045650-RA|protein_coding||c.-2545A>G|||||2545|,G|upstream_gene_variant|MODIFIER|RF-1_domain_containing_protein%2C_putative|TcBrA4_0045660|transcript|TcBrA4_0045660-RA|protein_coding||c.-4027A>G|||||4027|,G|downstream_gene_variant|MODIFIER|ATP_synthase%2C_putative|TcBrA4_0045620|transcript|TcBrA4_0045620-RA|protein_coding||c.*4748A>G|||||4748|	GT:AD:DP:GQ:PL:SB
TcBrA4_Chr13	229528	.	C	T	1937.77	.	DP=49;ExcessHet=3.0103;MLEAC=2,0;MLEAF=1.00,0.00;RAW_MQ=81804.00;ANN=T|missense_variant|MODERATE|structural_maintenance_of_chromosome_protein_4%2C_putative|TcBrA4_0045630|transcript|TcBrA4_0045630-RA|protein_coding|1/1|c.3527C>T|p.Ala1176Val|3527/4086|3527/4086|1176/1361||,T|upstream_gene_variant|MODIFIER|hypothetical_protein%2C_conserved|TcBrA4_0045640|transcript|TcBrA4_0045640-RA|protein_coding||c.-1512C>T|||||1512|,T|upstream_gene_variant|MODIFIER|hypothetical_protein%2C_conserved|TcBrA4_0045650|transcript|TcBrA4_0045650-RA|protein_coding||c.-2507C>T|||||2507|,T|upstream_gene_variant|MODIFIER|RF-1_domain_containing_protein%2C_putative|TcBrA4_0045660|transcript|TcBrA4_0045660-RA|protein_coding||c.-3989C>T|||||3989|,T|downstream_gene_variant|MODIFIER|ATP_synthase%2C_putative|TcBrA4_0045620|transcript|TcBrA4_0045620-RA|protein_coding||c.*4786C>T|||||4786|	GT:AD:DP:GQ:PL:SB
TcBrA4_Chr13	229637	.	T	C	2300.77	.	DP=57;ExcessHet=3.0103;MLEAC=2,0;MLEAF=1.00,0.00;RAW_MQ=98048.00;ANN=C|synonymous_variant|LOW|structural_maintenance_of_chromosome_protein_4%2C_putative|TcBrA4_0045630|transcript|TcBrA4_0045630-RA|protein_coding|1/1|c.3636T>C|p.Leu1212Leu|3636/4086|3636/4086|1212/1361||,C|upstream_gene_variant|MODIFIER|hypothetical_protein%2C_conserved|TcBrA4_0045640|transcript|TcBrA4_0045640-RA|protein_coding||c.-1403T>C|||||1403|,C|upstream_gene_variant|MODIFIER|hypothetical_protein%2C_conserved|TcBrA4_0045650|transcript|TcBrA4_0045650-RA|protein_coding||c.-2398T>C|||||2398|,C|upstream_gene_variant|MODIFIER|RF-1_domain_containing_protein%2C_putative|TcBrA4_0045660|transcript|TcBrA4_0045660-RA|protein_coding||c.-3880T>C|||||3880|,C|downstream_gene_variant|MODIFIER|ATP_synthase%2C_putative|TcBrA4_0045620|transcript|TcBrA4_0045620-RA|protein_coding||c.*4895T>C|||||4895|	GT:AD:DP:GQ:PL:SB
TcBrA4_Chr13	229718	.	C	G	2079.77	.	DP=57;ExcessHet=3.0103;MLEAC=2,0;MLEAF=1.00,0.00;RAW_MQ=94484.00;ANN=G|synonymous_variant|LOW|structural_maintenance_of_chromosome_protein_4%2C_putative|TcBrA4_0045630|transcript|TcBrA4_0045630-RA|protein_coding|1/1|c.3717C>G|p.Val1239Val|3717/4086|3717/4086|1239/1361||,G|upstream_gene_variant|MODIFIER|hypothetical_protein%2C_conserved|TcBrA4_0045640|transcript|TcBrA4_0045640-RA|protein_coding||c.-1322C>G|||||1322|,G|upstream_gene_variant|MODIFIER|hypothetical_protein%2C_conserved|TcBrA4_0045650|transcript|TcBrA4_0045650-RA|protein_coding||c.-2317C>G|||||2317|,G|upstream_gene_variant|MODIFIER|RF-1_domain_containing_protein%2C_putative|TcBrA4_0045660|transcript|TcBrA4_0045660-RA|protein_coding||c.-3799C>G|||||3799|,G|downstream_gene_variant|MODIFIER|ATP_synthase%2C_putative|TcBrA4_0045620|transcript|TcBrA4_0045620-RA|protein_coding||c.*4976C>G|||||4976|	GT:AD:DP:GQ:PL:SB
TcBrA4_Chr13	229784	.	A	C	2141.77	.	DP=56;ExcessHet=3.0103;MLEAC=2,0;MLEAF=1.00,0.00;RAW_MQ=89477.00;ANN=C|synonymous_variant|LOW|structural_maintenance_of_chromosome_protein_4%2C_putative|TcBrA4_0045630|transcript|TcBrA4_0045630-RA|protein_coding|1/1|c.3783A>C|p.Arg1261Arg|3783/4086|3783/4086|1261/1361||,C|upstream_gene_variant|MODIFIER|hypothetical_protein%2C_conserved|TcBrA4_0045640|transcript|TcBrA4_0045640-RA|protein_coding||c.-1256A>C|||||1256|,C|upstream_gene_variant|MODIFIER|hypothetical_protein%2C_conserved|TcBrA4_0045650|transcript|TcBrA4_0045650-RA|protein_coding||c.-2251A>C|||||2251|,C|upstream_gene_variant|MODIFIER|RF-1_domain_containing_protein%2C_putative|TcBrA4_0045660|transcript|TcBrA4_0045660-RA|protein_coding||c.-3733A>C|||||3733|	GT:AD:DP:GQ:PL:SB
TcBrA4_Chr13	229826	.	C	T	2417.77	.	DP=63;ExcessHet=3.0103;MLEAC=2,0;MLEAF=1.00,0.00;RAW_MQ=99027.00;ANN=T|synonymous_variant|LOW|structural_maintenance_of_chromosome_protein_4%2C_putative|TcBrA4_0045630|transcript|TcBrA4_0045630-RA|protein_coding|1/1|c.3825C>T|p.Cys1275Cys|3825/4086|3825/4086|1275/1361||,T|upstream_gene_variant|MODIFIER|hypothetical_protein%2C_conserved|TcBrA4_0045640|transcript|TcBrA4_0045640-RA|protein_coding||c.-1214C>T|||||1214|,T|upstream_gene_variant|MODIFIER|hypothetical_protein%2C_conserved|TcBrA4_0045650|transcript|TcBrA4_0045650-RA|protein_coding||c.-2209C>T|||||2209|,T|upstream_gene_variant|MODIFIER|RF-1_domain_containing_protein%2C_putative|TcBrA4_0045660|transcript|TcBrA4_0045660-RA|protein_coding||c.-3691C>T|||||3691|	GT:AD:DP:GQ:PL:SB
TcBrA4_Chr13	229938	.	A	G	1792.77	.	DP=50;ExcessHet=3.0103;MLEAC=2,0;MLEAF=1.00,0.00;RAW_MQ=65606.00;ANN=G|missense_variant|MODERATE|structural_maintenance_of_chromosome_protein_4%2C_putative|TcBrA4_0045630|transcript|TcBrA4_0045630-RA|protein_coding|1/1|c.3937A>G|p.Thr1313Ala|3937/4086|3937/4086|1313/1361||,G|upstream_gene_variant|MODIFIER|hypothetical_protein%2C_conserved|TcBrA4_0045640|transcript|TcBrA4_0045640-RA|protein_coding||c.-1102A>G|||||1102|,G|upstream_gene_variant|MODIFIER|hypothetical_protein%2C_conserved|TcBrA4_0045650|transcript|TcBrA4_0045650-RA|protein_coding||c.-2097A>G|||||2097|,G|upstream_gene_variant|MODIFIER|RF-1_domain_containing_protein%2C_putative|TcBrA4_0045660|transcript|TcBrA4_0045660-RA|protein_coding||c.-3579A>G|||||3579|	GT:AD:DP:GQ:PL:SB
TcBrA4_Chr13	229975	.	C	A	1669.77	.	DP=37;ExcessHet=3.0103;MLEAC=2,0;MLEAF=1.00,0.00;RAW_MQ=39766.00;ANN=A|missense_variant|MODERATE|structural_maintenance_of_chromosome_protein_4%2C_putative|TcBrA4_0045630|transcript|TcBrA4_0045630-RA|protein_coding|1/1|c.3974C>A|p.Ala1325Glu|3974/4086|3974/4086|1325/1361||,A|upstream_gene_variant|MODIFIER|hypothetical_protein%2C_conserved|TcBrA4_0045640|transcript|TcBrA4_0045640-RA|protein_coding||c.-1065C>A|||||1065|,A|upstream_gene_variant|MODIFIER|hypothetical_protein%2C_conserved|TcBrA4_0045650|transcript|TcBrA4_0045650-RA|protein_coding||c.-2060C>A|||||2060|,A|upstream_gene_variant|MODIFIER|RF-1_domain_containing_protein%2C_putative|TcBrA4_0045660|transcript|TcBrA4_0045660-RA|protein_coding||c.-3542C>A|||||3542|	GT:AD:DP:GQ:PGT:PID:PL:SB
TcBrA4_Chr13	229982	.	A	G	1653.77	.	DP=38;ExcessHet=3.0103;MLEAC=2,0;MLEAF=1.00,0.00;RAW_MQ=39060.00;ANN=G|synonymous_variant|LOW|structural_maintenance_of_chromosome_protein_4%2C_putative|TcBrA4_0045630|transcript|TcBrA4_0045630-RA|protein_coding|1/1|c.3981A>G|p.Gly1327Gly|3981/4086|3981/4086|1327/1361||,G|upstream_gene_variant|MODIFIER|hypothetical_protein%2C_conserved|TcBrA4_0045640|transcript|TcBrA4_0045640-RA|protein_coding||c.-1058A>G|||||1058|,G|upstream_gene_variant|MODIFIER|hypothetical_protein%2C_conserved|TcBrA4_0045650|transcript|TcBrA4_0045650-RA|protein_coding||c.-2053A>G|||||2053|,G|upstream_gene_variant|MODIFIER|RF-1_domain_containing_protein%2C_putative|TcBrA4_0045660|transcript|TcBrA4_0045660-RA|protein_coding||c.-3535A>G|||||3535|	GT:AD:DP:GQ:PGT:PID:PL:SB
TcBrA4_Chr13	229994	.	T	C	1271.77	.	DP=40;ExcessHet=3.0103;MLEAC=2,0;MLEAF=1.00,0.00;RAW_MQ=41072.00;ANN=C|synonymous_variant|LOW|structural_maintenance_of_chromosome_protein_4%2C_putative|TcBrA4_0045630|transcript|TcBrA4_0045630-RA|protein_coding|1/1|c.3993T>C|p.Asn1331Asn|3993/4086|3993/4086|1331/1361||,C|upstream_gene_variant|MODIFIER|hypothetical_protein%2C_conserved|TcBrA4_0045640|transcript|TcBrA4_0045640-RA|protein_coding||c.-1046T>C|||||1046|,C|upstream_gene_variant|MODIFIER|hypothetical_protein%2C_conserved|TcBrA4_0045650|transcript|TcBrA4_0045650-RA|protein_coding||c.-2041T>C|||||2041|,C|upstream_gene_variant|MODIFIER|RF-1_domain_containing_protein%2C_putative|TcBrA4_0045660|transcript|TcBrA4_0045660-RA|protein_coding||c.-3523T>C|||||3523|	GT:AD:DP:GQ:PL:SB
TcBrA4_Chr13	230095	.	T	TTTTATTA	1063.73	.	DP=28;ExcessHet=3.0103;MLEAC=2,0;MLEAF=1.00,0.00;RAW_MQ=22083.00;ANN=TTTTATTA|upstream_gene_variant|MODIFIER|hypothetical_protein%2C_conserved|TcBrA4_0045640|transcript|TcBrA4_0045640-RA|protein_coding||c.-945_-944insTTTATTA|||||944|,TTTTATTA|upstream_gene_variant|MODIFIER|hypothetical_protein%2C_conserved|TcBrA4_0045650|transcript|TcBrA4_0045650-RA|protein_coding||c.-1940_-1939insTTTATTA|||||1939|,TTTTATTA|upstream_gene_variant|MODIFIER|RF-1_domain_containing_protein%2C_putative|TcBrA4_0045660|transcript|TcBrA4_0045660-RA|protein_coding||c.-3422_-3421insTTTATTA|||||3421|,TTTTATTA|downstream_gene_variant|MODIFIER|structural_maintenance_of_chromosome_protein_4%2C_putative|TcBrA4_0045630|transcript|TcBrA4_0045630-RA|protein_coding||c.*8_*9insTTTATTA|||||9|,TTTTATTA|intergenic_region|MODIFIER|structural_maintenance_of_chromosome_protein_4%2C_putative-hypothetical_protein%2C_conserved|TcBrA4_0045630-TcBrA4_0045640|intergenic_region|TcBrA4_0045630-TcBrA4_0045640|||n.230095_230096insTTTATTA||||||	GT:AD:DP:GQ:PGT:PID:PL:SB
TcBrA4_Chr13	230110	.	T	G	961.77	.	DP=22;ExcessHet=3.0103;MLEAC=2,0;MLEAF=1.00,0.00;RAW_MQ=13179.00;ANN=G|upstream_gene_variant|MODIFIER|hypothetical_protein%2C_conserved|TcBrA4_0045640|transcript|TcBrA4_0045640-RA|protein_coding||c.-930T>G|||||930|,G|upstream_gene_variant|MODIFIER|hypothetical_protein%2C_conserved|TcBrA4_0045650|transcript|TcBrA4_0045650-RA|protein_coding||c.-1925T>G|||||1925|,G|upstream_gene_variant|MODIFIER|RF-1_domain_containing_protein%2C_putative|TcBrA4_0045660|transcript|TcBrA4_0045660-RA|protein_coding||c.-3407T>G|||||3407|,G|downstream_gene_variant|MODIFIER|structural_maintenance_of_chromosome_protein_4%2C_putative|TcBrA4_0045630|transcript|TcBrA4_0045630-RA|protein_coding||c.*23T>G|||||23|,G|intergenic_region|MODIFIER|structural_maintenance_of_chromosome_protein_4%2C_putative-hypothetical_protein%2C_conserved|TcBrA4_0045630-TcBrA4_0045640|intergenic_region|TcBrA4_0045630-TcBrA4_0045640|||n.230110T>G||||||	GT:AD:DP:GQ:PGT:PID:PL:SB
TcBrA4_Chr13	230134	.	G	T	511.77	.	DP=12;ExcessHet=3.0103;MLEAC=2,0;MLEAF=1.00,0.00;RAW_MQ=6630.00;ANN=T|upstream_gene_variant|MODIFIER|hypothetical_protein%2C_conserved|TcBrA4_0045640|transcript|TcBrA4_0045640-RA|protein_coding||c.-906G>T|||||906|,T|upstream_gene_variant|MODIFIER|hypothetical_protein%2C_conserved|TcBrA4_0045650|transcript|TcBrA4_0045650-RA|protein_coding||c.-1901G>T|||||1901|,T|upstream_gene_variant|MODIFIER|RF-1_domain_containing_protein%2C_putative|TcBrA4_0045660|transcript|TcBrA4_0045660-RA|protein_coding||c.-3383G>T|||||3383|,T|downstream_gene_variant|MODIFIER|structural_maintenance_of_chromosome_protein_4%2C_putative|TcBrA4_0045630|transcript|TcBrA4_0045630-RA|protein_coding||c.*47G>T|||||47|,T|intergenic_region|MODIFIER|structural_maintenance_of_chromosome_protein_4%2C_putative-hypothetical_protein%2C_conserved|TcBrA4_0045630-TcBrA4_0045640|intergenic_region|TcBrA4_0045630-TcBrA4_0045640|||n.230134G>T||||||	GT:AD:DP:GQ:PGT:PID:PL:SB
TcBrA4_Chr13	231022	.	C	A	564.77	.	DP=17;ExcessHet=3.0103;MLEAC=2,0;MLEAF=1.00,0.00;RAW_MQ=12629.00;ANN=A|upstream_gene_variant|MODIFIER|hypothetical_protein%2C_conserved|TcBrA4_0045640|transcript|TcBrA4_0045640-RA|protein_coding||c.-18C>A|||||18|,A|upstream_gene_variant|MODIFIER|hypothetical_protein%2C_conserved|TcBrA4_0045650|transcript|TcBrA4_0045650-RA|protein_coding||c.-1013C>A|||||1013|,A|upstream_gene_variant|MODIFIER|RF-1_domain_containing_protein%2C_putative|TcBrA4_0045660|transcript|TcBrA4_0045660-RA|protein_coding||c.-2495C>A|||||2495|,A|upstream_gene_variant|MODIFIER|Ring_finger_domain_containing_protein%2C_putative|TcBrA4_0045670|transcript|TcBrA4_0045670-RA|protein_coding||c.-4746C>A|||||4746|,A|downstream_gene_variant|MODIFIER|structural_maintenance_of_chromosome_protein_4%2C_putative|TcBrA4_0045630|transcript|TcBrA4_0045630-RA|protein_coding||c.*935C>A|||||935|,A|intergenic_region|MODIFIER|structural_maintenance_of_chromosome_protein_4%2C_putative-hypothetical_protein%2C_conserved|TcBrA4_0045630-TcBrA4_0045640|intergenic_region|TcBrA4_0045630-TcBrA4_0045640|||n.231022C>A||||||	GT:AD:DP:GQ:PL:SB
TcBrA4_Chr13	231095	.	G	C	1636.77	.	DP=35;ExcessHet=3.0103;MLEAC=2,0;MLEAF=1.00,0.00;RAW_MQ=28953.00;ANN=C|missense_variant|MODERATE|hypothetical_protein%2C_conserved|TcBrA4_0045640|transcript|TcBrA4_0045640-RA|protein_coding|1/1|c.56G>C|p.Gly19Ala|56/366|56/366|19/121||,C|upstream_gene_variant|MODIFIER|hypothetical_protein%2C_conserved|TcBrA4_0045650|transcript|TcBrA4_0045650-RA|protein_coding||c.-940G>C|||||940|,C|upstream_gene_variant|MODIFIER|RF-1_domain_containing_protein%2C_putative|TcBrA4_0045660|transcript|TcBrA4_0045660-RA|protein_coding||c.-2422G>C|||||2422|,C|upstream_gene_variant|MODIFIER|Ring_finger_domain_containing_protein%2C_putative|TcBrA4_0045670|transcript|TcBrA4_0045670-RA|protein_coding||c.-4673G>C|||||4673|,C|downstream_gene_variant|MODIFIER|structural_maintenance_of_chromosome_protein_4%2C_putative|TcBrA4_0045630|transcript|TcBrA4_0045630-RA|protein_coding||c.*1008G>C|||||1008|	GT:AD:DP:GQ:PGT:PID:PL:SB
TcBrA4_Chr13	231098	.	G	T	1636.77	.	DP=37;ExcessHet=3.0103;MLEAC=2,0;MLEAF=1.00,0.00;RAW_MQ=30058.00;ANN=T|missense_variant|MODERATE|hypothetical_protein%2C_conserved|TcBrA4_0045640|transcript|TcBrA4_0045640-RA|protein_coding|1/1|c.59G>T|p.Arg20Met|59/366|59/366|20/121||,T|upstream_gene_variant|MODIFIER|hypothetical_protein%2C_conserved|TcBrA4_0045650|transcript|TcBrA4_0045650-RA|protein_coding||c.-937G>T|||||937|,T|upstream_gene_variant|MODIFIER|RF-1_domain_containing_protein%2C_putative|TcBrA4_0045660|transcript|TcBrA4_0045660-RA|protein_coding||c.-2419G>T|||||2419|,T|upstream_gene_variant|MODIFIER|Ring_finger_domain_containing_protein%2C_putative|TcBrA4_0045670|transcript|TcBrA4_0045670-RA|protein_coding||c.-4670G>T|||||4670|,T|downstream_gene_variant|MODIFIER|structural_maintenance_of_chromosome_protein_4%2C_putative|TcBrA4_0045630|transcript|TcBrA4_0045630-RA|protein_coding||c.*1011G>T|||||1011|	GT:AD:DP:GQ:PGT:PID:PL:SB
TcBrA4_Chr13	231107	.	C	G	1709.77	.	DP=37;ExcessHet=3.0103;MLEAC=2,0;MLEAF=1.00,0.00;RAW_MQ=30058.00;ANN=G|missense_variant|MODERATE|hypothetical_protein%2C_conserved|TcBrA4_0045640|transcript|TcBrA4_0045640-RA|protein_coding|1/1|c.68C>G|p.Ser23Cys|68/366|68/366|23/121||,G|upstream_gene_variant|MODIFIER|hypothetical_protein%2C_conserved|TcBrA4_0045650|transcript|TcBrA4_0045650-RA|protein_coding||c.-928C>G|||||928|,G|upstream_gene_variant|MODIFIER|RF-1_domain_containing_protein%2C_putative|TcBrA4_0045660|transcript|TcBrA4_0045660-RA|protein_coding||c.-2410C>G|||||2410|,G|upstream_gene_variant|MODIFIER|Ring_finger_domain_containing_protein%2C_putative|TcBrA4_0045670|transcript|TcBrA4_0045670-RA|protein_coding||c.-4661C>G|||||4661|,G|downstream_gene_variant|MODIFIER|structural_maintenance_of_chromosome_protein_4%2C_putative|TcBrA4_0045630|transcript|TcBrA4_0045630-RA|protein_coding||c.*1020C>G|||||1020|	GT:AD:DP:GQ:PGT:PID:PL:SB
TcBrA4_Chr13	231118	.	T	G	1620.77	.	DP=37;ExcessHet=3.0103;MLEAC=2,0;MLEAF=1.00,0.00;RAW_MQ=33294.00;ANN=G|missense_variant|MODERATE|hypothetical_protein%2C_conserved|TcBrA4_0045640|transcript|TcBrA4_0045640-RA|protein_coding|1/1|c.79T>G|p.Ser27Ala|79/366|79/366|27/121||,G|upstream_gene_variant|MODIFIER|hypothetical_protein%2C_conserved|TcBrA4_0045650|transcript|TcBrA4_0045650-RA|protein_coding||c.-917T>G|||||917|,G|upstream_gene_variant|MODIFIER|RF-1_domain_containing_protein%2C_putative|TcBrA4_0045660|transcript|TcBrA4_0045660-RA|protein_coding||c.-2399T>G|||||2399|,G|upstream_gene_variant|MODIFIER|Ring_finger_domain_containing_protein%2C_putative|TcBrA4_0045670|transcript|TcBrA4_0045670-RA|protein_coding||c.-4650T>G|||||4650|,G|downstream_gene_variant|MODIFIER|structural_maintenance_of_chromosome_protein_4%2C_putative|TcBrA4_0045630|transcript|TcBrA4_0045630-RA|protein_coding||c.*1031T>G|||||1031|	GT:AD:DP:GQ:PGT:PID:PL:SB
TcBrA4_Chr13	231240	.	T	C	2223.77	.	DP=50;ExcessHet=3.0103;MLEAC=2,0;MLEAF=1.00,0.00;RAW_MQ=37546.00;ANN=C|synonymous_variant|LOW|hypothetical_protein%2C_conserved|TcBrA4_0045640|transcript|TcBrA4_0045640-RA|protein_coding|1/1|c.201T>C|p.Thr67Thr|201/366|201/366|67/121||,C|upstream_gene_variant|MODIFIER|hypothetical_protein%2C_conserved|TcBrA4_0045650|transcript|TcBrA4_0045650-RA|protein_coding||c.-795T>C|||||795|,C|upstream_gene_variant|MODIFIER|RF-1_domain_containing_protein%2C_putative|TcBrA4_0045660|transcript|TcBrA4_0045660-RA|protein_coding||c.-2277T>C|||||2277|,C|upstream_gene_variant|MODIFIER|Ring_finger_domain_containing_protein%2C_putative|TcBrA4_0045670|transcript|TcBrA4_0045670-RA|protein_coding||c.-4528T>C|||||4528|,C|downstream_gene_variant|MODIFIER|structural_maintenance_of_chromosome_protein_4%2C_putative|TcBrA4_0045630|transcript|TcBrA4_0045630-RA|protein_coding||c.*1153T>C|||||1153|	GT:AD:DP:GQ:PGT:PID:PL:SB
TcBrA4_Chr13	231243	.	T	C	2223.77	.	DP=50;ExcessHet=3.0103;MLEAC=2,0;MLEAF=1.00,0.00;RAW_MQ=37546.00;ANN=C|synonymous_variant|LOW|hypothetical_protein%2C_conserved|TcBrA4_0045640|transcript|TcBrA4_0045640-RA|protein_coding|1/1|c.204T>C|p.Phe68Phe|204/366|204/366|68/121||,C|upstream_gene_variant|MODIFIER|hypothetical_protein%2C_conserved|TcBrA4_0045650|transcript|TcBrA4_0045650-RA|protein_coding||c.-792T>C|||||792|,C|upstream_gene_variant|MODIFIER|RF-1_domain_containing_protein%2C_putative|TcBrA4_0045660|transcript|TcBrA4_0045660-RA|protein_coding||c.-2274T>C|||||2274|,C|upstream_gene_variant|MODIFIER|Ring_finger_domain_containing_protein%2C_putative|TcBrA4_0045670|transcript|TcBrA4_0045670-RA|protein_coding||c.-4525T>C|||||4525|,C|downstream_gene_variant|MODIFIER|structural_maintenance_of_chromosome_protein_4%2C_putative|TcBrA4_0045630|transcript|TcBrA4_0045630-RA|protein_coding||c.*1156T>C|||||1156|	GT:AD:DP:GQ:PGT:PID:PL:SB
TcBrA4_Chr13	231264	.	A	T	1305.77	.	DP=46;ExcessHet=3.0103;MLEAC=2,0;MLEAF=1.00,0.00;RAW_MQ=34312.00;ANN=T|missense_variant|MODERATE|hypothetical_protein%2C_conserved|TcBrA4_0045640|transcript|TcBrA4_0045640-RA|protein_coding|1/1|c.225A>T|p.Glu75Asp|225/366|225/366|75/121||,T|upstream_gene_variant|MODIFIER|hypothetical_protein%2C_conserved|TcBrA4_0045650|transcript|TcBrA4_0045650-RA|protein_coding||c.-771A>T|||||771|,T|upstream_gene_variant|MODIFIER|RF-1_domain_containing_protein%2C_putative|TcBrA4_0045660|transcript|TcBrA4_0045660-RA|protein_coding||c.-2253A>T|||||2253|,T|upstream_gene_variant|MODIFIER|Ring_finger_domain_containing_protein%2C_putative|TcBrA4_0045670|transcript|TcBrA4_0045670-RA|protein_coding||c.-4504A>T|||||4504|,T|downstream_gene_variant|MODIFIER|structural_maintenance_of_chromosome_protein_4%2C_putative|TcBrA4_0045630|transcript|TcBrA4_0045630-RA|protein_coding||c.*1177A>T|||||1177|	GT:AD:DP:GQ:PL:SB
TcBrA4_Chr13	231276	.	T	G	1359.77	.	DP=48;ExcessHet=3.0103;MLEAC=2,0;MLEAF=1.00,0.00;RAW_MQ=34440.00;ANN=G|synonymous_variant|LOW|hypothetical_protein%2C_conserved|TcBrA4_0045640|transcript|TcBrA4_0045640-RA|protein_coding|1/1|c.237T>G|p.Leu79Leu|237/366|237/366|79/121||,G|upstream_gene_variant|MODIFIER|hypothetical_protein%2C_conserved|TcBrA4_0045650|transcript|TcBrA4_0045650-RA|protein_coding||c.-759T>G|||||759|,G|upstream_gene_variant|MODIFIER|RF-1_domain_containing_protein%2C_putative|TcBrA4_0045660|transcript|TcBrA4_0045660-RA|protein_coding||c.-2241T>G|||||2241|,G|upstream_gene_variant|MODIFIER|Ring_finger_domain_containing_protein%2C_putative|TcBrA4_0045670|transcript|TcBrA4_0045670-RA|protein_coding||c.-4492T>G|||||4492|,G|downstream_gene_variant|MODIFIER|structural_maintenance_of_chromosome_protein_4%2C_putative|TcBrA4_0045630|transcript|TcBrA4_0045630-RA|protein_coding||c.*1189T>G|||||1189|	GT:AD:DP:GQ:PL:SB
TcBrA4_Chr13	231303	.	T	A	1428.77	.	DP=51;ExcessHet=3.0103;MLEAC=2,0;MLEAF=1.00,0.00;RAW_MQ=39240.00;ANN=A|missense_variant|MODERATE|hypothetical_protein%2C_conserved|TcBrA4_0045640|transcript|TcBrA4_0045640-RA|protein_coding|1/1|c.264T>A|p.Asp88Glu|264/366|264/366|88/121||,A|upstream_gene_variant|MODIFIER|hypothetical_protein%2C_conserved|TcBrA4_0045650|transcript|TcBrA4_0045650-RA|protein_coding||c.-732T>A|||||732|,A|upstream_gene_variant|MODIFIER|RF-1_domain_containing_protein%2C_putative|TcBrA4_0045660|transcript|TcBrA4_0045660-RA|protein_coding||c.-2214T>A|||||2214|,A|upstream_gene_variant|MODIFIER|Ring_finger_domain_containing_protein%2C_putative|TcBrA4_0045670|transcript|TcBrA4_0045670-RA|protein_coding||c.-4465T>A|||||4465|,A|downstream_gene_variant|MODIFIER|structural_maintenance_of_chromosome_protein_4%2C_putative|TcBrA4_0045630|transcript|TcBrA4_0045630-RA|protein_coding||c.*1216T>A|||||1216|	GT:AD:DP:GQ:PL:SB
TcBrA4_Chr13	231353	.	A	G	1240.77	.	DP=42;ExcessHet=3.0103;MLEAC=2,0;MLEAF=1.00,0.00;RAW_MQ=34431.00;ANN=G|missense_variant|MODERATE|hypothetical_protein%2C_conserved|TcBrA4_0045640|transcript|TcBrA4_0045640-RA|protein_coding|1/1|c.314A>G|p.Asn105Ser|314/366|314/366|105/121||,G|upstream_gene_variant|MODIFIER|hypothetical_protein%2C_conserved|TcBrA4_0045650|transcript|TcBrA4_0045650-RA|protein_coding||c.-682A>G|||||682|,G|upstream_gene_variant|MODIFIER|RF-1_domain_containing_protein%2C_putative|TcBrA4_0045660|transcript|TcBrA4_0045660-RA|protein_coding||c.-2164A>G|||||2164|,G|upstream_gene_variant|MODIFIER|Ring_finger_domain_containing_protein%2C_putative|TcBrA4_0045670|transcript|TcBrA4_0045670-RA|protein_coding||c.-4415A>G|||||4415|,G|downstream_gene_variant|MODIFIER|structural_maintenance_of_chromosome_protein_4%2C_putative|TcBrA4_0045630|transcript|TcBrA4_0045630-RA|protein_coding||c.*1266A>G|||||1266|	GT:AD:DP:GQ:PL:SB
TcBrA4_Chr13	231393	.	A	G	836.77	.	DP=28;ExcessHet=3.0103;MLEAC=2,0;MLEAF=1.00,0.00;RAW_MQ=24202.00;ANN=G|synonymous_variant|LOW|hypothetical_protein%2C_conserved|TcBrA4_0045640|transcript|TcBrA4_0045640-RA|protein_coding|1/1|c.354A>G|p.Val118Val|354/366|354/366|118/121||,G|upstream_gene_variant|MODIFIER|hypothetical_protein%2C_conserved|TcBrA4_0045650|transcript|TcBrA4_0045650-RA|protein_coding||c.-642A>G|||||642|,G|upstream_gene_variant|MODIFIER|RF-1_domain_containing_protein%2C_putative|TcBrA4_0045660|transcript|TcBrA4_0045660-RA|protein_coding||c.-2124A>G|||||2124|,G|upstream_gene_variant|MODIFIER|Ring_finger_domain_containing_protein%2C_putative|TcBrA4_0045670|transcript|TcBrA4_0045670-RA|protein_coding||c.-4375A>G|||||4375|,G|downstream_gene_variant|MODIFIER|structural_maintenance_of_chromosome_protein_4%2C_putative|TcBrA4_0045630|transcript|TcBrA4_0045630-RA|protein_coding||c.*1306A>G|||||1306|	GT:AD:DP:GQ:PL:SB
TcBrA4_Chr13	231430	.	CTTT	C	783.73	.	DP=22;ExcessHet=3.0103;MLEAC=2,0;MLEAF=1.00,0.00;RAW_MQ=17510.00;ANN=C|upstream_gene_variant|MODIFIER|hypothetical_protein%2C_conserved|TcBrA4_0045650|transcript|TcBrA4_0045650-RA|protein_coding||c.-604_-602delTTT|||||604|,C|upstream_gene_variant|MODIFIER|RF-1_domain_containing_protein%2C_putative|TcBrA4_0045660|transcript|TcBrA4_0045660-RA|protein_coding||c.-2086_-2084delTTT|||||2086|,C|upstream_gene_variant|MODIFIER|Ring_finger_domain_containing_protein%2C_putative|TcBrA4_0045670|transcript|TcBrA4_0045670-RA|protein_coding||c.-4337_-4335delTTT|||||4337|,C|downstream_gene_variant|MODIFIER|structural_maintenance_of_chromosome_protein_4%2C_putative|TcBrA4_0045630|transcript|TcBrA4_0045630-RA|protein_coding||c.*1344_*1346delTTT|||||1344|,C|downstream_gene_variant|MODIFIER|hypothetical_protein%2C_conserved|TcBrA4_0045640|transcript|TcBrA4_0045640-RA|protein_coding||c.*26_*28delTTT|||||26|,C|intergenic_region|MODIFIER|hypothetical_protein%2C_conserved-hypothetical_protein%2C_conserved|TcBrA4_0045640-TcBrA4_0045650|intergenic_region|TcBrA4_0045640-TcBrA4_0045650|||n.231431_231433delTTT||||||	GT:AD:DP:GQ:PL:SB
TcBrA4_Chr13	231469	.	T	C	376.78	.	DP=9;ExcessHet=3.0103;MLEAC=2,0;MLEAF=1.00,0.00;RAW_MQ=5973.00;ANN=C|upstream_gene_variant|MODIFIER|hypothetical_protein%2C_conserved|TcBrA4_0045650|transcript|TcBrA4_0045650-RA|protein_coding||c.-566T>C|||||566|,C|upstream_gene_variant|MODIFIER|RF-1_domain_containing_protein%2C_putative|TcBrA4_0045660|transcript|TcBrA4_0045660-RA|protein_coding||c.-2048T>C|||||2048|,C|upstream_gene_variant|MODIFIER|Ring_finger_domain_containing_protein%2C_putative|TcBrA4_0045670|transcript|TcBrA4_0045670-RA|protein_coding||c.-4299T>C|||||4299|,C|downstream_gene_variant|MODIFIER|structural_maintenance_of_chromosome_protein_4%2C_putative|TcBrA4_0045630|transcript|TcBrA4_0045630-RA|protein_coding||c.*1382T>C|||||1382|,C|downstream_gene_variant|MODIFIER|hypothetical_protein%2C_conserved|TcBrA4_0045640|transcript|TcBrA4_0045640-RA|protein_coding||c.*64T>C|||||64|,C|intergenic_region|MODIFIER|hypothetical_protein%2C_conserved-hypothetical_protein%2C_conserved|TcBrA4_0045640-TcBrA4_0045650|intergenic_region|TcBrA4_0045640-TcBrA4_0045650|||n.231469T>C||||||	GT:AD:DP:GQ:PGT:PID:PL:SB
TcBrA4_Chr13	231472	.	T	C	376.78	.	DP=9;ExcessHet=3.0103;MLEAC=2,0;MLEAF=1.00,0.00;RAW_MQ=5973.00;ANN=C|upstream_gene_variant|MODIFIER|hypothetical_protein%2C_conserved|TcBrA4_0045650|transcript|TcBrA4_0045650-RA|protein_coding||c.-563T>C|||||563|,C|upstream_gene_variant|MODIFIER|RF-1_domain_containing_protein%2C_putative|TcBrA4_0045660|transcript|TcBrA4_0045660-RA|protein_coding||c.-2045T>C|||||2045|,C|upstream_gene_variant|MODIFIER|Ring_finger_domain_containing_protein%2C_putative|TcBrA4_0045670|transcript|TcBrA4_0045670-RA|protein_coding||c.-4296T>C|||||4296|,C|downstream_gene_variant|MODIFIER|structural_maintenance_of_chromosome_protein_4%2C_putative|TcBrA4_0045630|transcript|TcBrA4_0045630-RA|protein_coding||c.*1385T>C|||||1385|,C|downstream_gene_variant|MODIFIER|hypothetical_protein%2C_conserved|TcBrA4_0045640|transcript|TcBrA4_0045640-RA|protein_coding||c.*67T>C|||||67|,C|intergenic_region|MODIFIER|hypothetical_protein%2C_conserved-hypothetical_protein%2C_conserved|TcBrA4_0045640-TcBrA4_0045650|intergenic_region|TcBrA4_0045640-TcBrA4_0045650|||n.231472T>C||||||	GT:AD:DP:GQ:PGT:PID:PL:SB
TcBrA4_Chr13	231716	.	A	G	421.77	.	DP=10;ExcessHet=3.0103;MLEAC=2,0;MLEAF=1.00,0.00;RAW_MQ=10739.00;ANN=G|upstream_gene_variant|MODIFIER|hypothetical_protein%2C_conserved|TcBrA4_0045650|transcript|TcBrA4_0045650-RA|protein_coding||c.-319A>G|||||319|,G|upstream_gene_variant|MODIFIER|RF-1_domain_containing_protein%2C_putative|TcBrA4_0045660|transcript|TcBrA4_0045660-RA|protein_coding||c.-1801A>G|||||1801|,G|upstream_gene_variant|MODIFIER|Ring_finger_domain_containing_protein%2C_putative|TcBrA4_0045670|transcript|TcBrA4_0045670-RA|protein_coding||c.-4052A>G|||||4052|,G|downstream_gene_variant|MODIFIER|structural_maintenance_of_chromosome_protein_4%2C_putative|TcBrA4_0045630|transcript|TcBrA4_0045630-RA|protein_coding||c.*1629A>G|||||1629|,G|downstream_gene_variant|MODIFIER|hypothetical_protein%2C_conserved|TcBrA4_0045640|transcript|TcBrA4_0045640-RA|protein_coding||c.*311A>G|||||311|,G|intergenic_region|MODIFIER|hypothetical_protein%2C_conserved-hypothetical_protein%2C_conserved|TcBrA4_0045640-TcBrA4_0045650|intergenic_region|TcBrA4_0045640-TcBrA4_0045650|||n.231716A>G||||||	GT:AD:DP:GQ:PGT:PID:PL:SB
TcBrA4_Chr13	231720	.	G	T	450.77	.	DP=11;ExcessHet=3.0103;MLEAC=2,0;MLEAF=1.00,0.00;RAW_MQ=11315.00;ANN=T|upstream_gene_variant|MODIFIER|hypothetical_protein%2C_conserved|TcBrA4_0045650|transcript|TcBrA4_0045650-RA|protein_coding||c.-315G>T|||||315|,T|upstream_gene_variant|MODIFIER|RF-1_domain_containing_protein%2C_putative|TcBrA4_0045660|transcript|TcBrA4_0045660-RA|protein_coding||c.-1797G>T|||||1797|,T|upstream_gene_variant|MODIFIER|Ring_finger_domain_containing_protein%2C_putative|TcBrA4_0045670|transcript|TcBrA4_0045670-RA|protein_coding||c.-4048G>T|||||4048|,T|downstream_gene_variant|MODIFIER|structural_maintenance_of_chromosome_protein_4%2C_putative|TcBrA4_0045630|transcript|TcBrA4_0045630-RA|protein_coding||c.*1633G>T|||||1633|,T|downstream_gene_variant|MODIFIER|hypothetical_protein%2C_conserved|TcBrA4_0045640|transcript|TcBrA4_0045640-RA|protein_coding||c.*315G>T|||||315|,T|intergenic_region|MODIFIER|hypothetical_protein%2C_conserved-hypothetical_protein%2C_conserved|TcBrA4_0045640-TcBrA4_0045650|intergenic_region|TcBrA4_0045640-TcBrA4_0045650|||n.231720G>T||||||	GT:AD:DP:GQ:PGT:PID:PL:SB
TcBrA4_Chr13	231777	.	A	C	494.77	.	DP=12;ExcessHet=3.0103;MLEAC=2,0;MLEAF=1.00,0.00;RAW_MQ=9702.00;ANN=C|upstream_gene_variant|MODIFIER|hypothetical_protein%2C_conserved|TcBrA4_0045650|transcript|TcBrA4_0045650-RA|protein_coding||c.-258A>C|||||258|,C|upstream_gene_variant|MODIFIER|RF-1_domain_containing_protein%2C_putative|TcBrA4_0045660|transcript|TcBrA4_0045660-RA|protein_coding||c.-1740A>C|||||1740|,C|upstream_gene_variant|MODIFIER|Ring_finger_domain_containing_protein%2C_putative|TcBrA4_0045670|transcript|TcBrA4_0045670-RA|protein_coding||c.-3991A>C|||||3991|,C|downstream_gene_variant|MODIFIER|structural_maintenance_of_chromosome_protein_4%2C_putative|TcBrA4_0045630|transcript|TcBrA4_0045630-RA|protein_coding||c.*1690A>C|||||1690|,C|downstream_gene_variant|MODIFIER|hypothetical_protein%2C_conserved|TcBrA4_0045640|transcript|TcBrA4_0045640-RA|protein_coding||c.*372A>C|||||372|,C|intergenic_region|MODIFIER|hypothetical_protein%2C_conserved-hypothetical_protein%2C_conserved|TcBrA4_0045640-TcBrA4_0045650|intergenic_region|TcBrA4_0045640-TcBrA4_0045650|||n.231777A>C||||||	GT:AD:DP:GQ:PGT:PID:PL:SB
TcBrA4_Chr13	231791	.	G	A	495.77	.	DP=12;ExcessHet=3.0103;MLEAC=2,0;MLEAF=1.00,0.00;RAW_MQ=9749.00;ANN=A|upstream_gene_variant|MODIFIER|hypothetical_protein%2C_conserved|TcBrA4_0045650|transcript|TcBrA4_0045650-RA|protein_coding||c.-244G>A|||||244|,A|upstream_gene_variant|MODIFIER|RF-1_domain_containing_protein%2C_putative|TcBrA4_0045660|transcript|TcBrA4_0045660-RA|protein_coding||c.-1726G>A|||||1726|,A|upstream_gene_variant|MODIFIER|Ring_finger_domain_containing_protein%2C_putative|TcBrA4_0045670|transcript|TcBrA4_0045670-RA|protein_coding||c.-3977G>A|||||3977|,A|downstream_gene_variant|MODIFIER|structural_maintenance_of_chromosome_protein_4%2C_putative|TcBrA4_0045630|transcript|TcBrA4_0045630-RA|protein_coding||c.*1704G>A|||||1704|,A|downstream_gene_variant|MODIFIER|hypothetical_protein%2C_conserved|TcBrA4_0045640|transcript|TcBrA4_0045640-RA|protein_coding||c.*386G>A|||||386|,A|intergenic_region|MODIFIER|hypothetical_protein%2C_conserved-hypothetical_protein%2C_conserved|TcBrA4_0045640-TcBrA4_0045650|intergenic_region|TcBrA4_0045640-TcBrA4_0045650|||n.231791G>A||||||	GT:AD:DP:GQ:PGT:PID:PL:SB
TcBrA4_Chr13	231822	.	A	G	388.77	.	DP=13;ExcessHet=3.0103;MLEAC=2,0;MLEAF=1.00,0.00;RAW_MQ=10325.00;ANN=G|upstream_gene_variant|MODIFIER|hypothetical_protein%2C_conserved|TcBrA4_0045650|transcript|TcBrA4_0045650-RA|protein_coding||c.-213A>G|||||213|,G|upstream_gene_variant|MODIFIER|RF-1_domain_containing_protein%2C_putative|TcBrA4_0045660|transcript|TcBrA4_0045660-RA|protein_coding||c.-1695A>G|||||1695|,G|upstream_gene_variant|MODIFIER|Ring_finger_domain_containing_protein%2C_putative|TcBrA4_0045670|transcript|TcBrA4_0045670-RA|protein_coding||c.-3946A>G|||||3946|,G|downstream_gene_variant|MODIFIER|structural_maintenance_of_chromosome_protein_4%2C_putative|TcBrA4_0045630|transcript|TcBrA4_0045630-RA|protein_coding||c.*1735A>G|||||1735|,G|downstream_gene_variant|MODIFIER|hypothetical_protein%2C_conserved|TcBrA4_0045640|transcript|TcBrA4_0045640-RA|protein_coding||c.*417A>G|||||417|,G|intergenic_region|MODIFIER|hypothetical_protein%2C_conserved-hypothetical_protein%2C_conserved|TcBrA4_0045640-TcBrA4_0045650|intergenic_region|TcBrA4_0045640-TcBrA4_0045650|||n.231822A>G||||||	GT:AD:DP:GQ:PL:SB
TcBrA4_Chr13	231850	.	TG	T	304.75	.	DP=10;ExcessHet=3.0103;MLEAC=2,0;MLEAF=1.00,0.00;RAW_MQ=5478.00;ANN=T|upstream_gene_variant|MODIFIER|hypothetical_protein%2C_conserved|TcBrA4_0045650|transcript|TcBrA4_0045650-RA|protein_coding||c.-184delG|||||184|,T|upstream_gene_variant|MODIFIER|RF-1_domain_containing_protein%2C_putative|TcBrA4_0045660|transcript|TcBrA4_0045660-RA|protein_coding||c.-1666delG|||||1666|,T|upstream_gene_variant|MODIFIER|Ring_finger_domain_containing_protein%2C_putative|TcBrA4_0045670|transcript|TcBrA4_0045670-RA|protein_coding||c.-3917delG|||||3917|,T|downstream_gene_variant|MODIFIER|structural_maintenance_of_chromosome_protein_4%2C_putative|TcBrA4_0045630|transcript|TcBrA4_0045630-RA|protein_coding||c.*1764delG|||||1764|,T|downstream_gene_variant|MODIFIER|hypothetical_protein%2C_conserved|TcBrA4_0045640|transcript|TcBrA4_0045640-RA|protein_coding||c.*446delG|||||446|,T|intergenic_region|MODIFIER|hypothetical_protein%2C_conserved-hypothetical_protein%2C_conserved|TcBrA4_0045640-TcBrA4_0045650|intergenic_region|TcBrA4_0045640-TcBrA4_0045650|||n.231851delG||||||	GT:AD:DP:GQ:PGT:PID:PL:SB
TcBrA4_Chr13	231857	.	G	A	403.77	.	DP=9;ExcessHet=3.0103;MLEAC=2,0;MLEAF=1.00,0.00;RAW_MQ=4902.00;ANN=A|upstream_gene_variant|MODIFIER|hypothetical_protein%2C_conserved|TcBrA4_0045650|transcript|TcBrA4_0045650-RA|protein_coding||c.-178G>A|||||178|,A|upstream_gene_variant|MODIFIER|RF-1_domain_containing_protein%2C_putative|TcBrA4_0045660|transcript|TcBrA4_0045660-RA|protein_coding||c.-1660G>A|||||1660|,A|upstream_gene_variant|MODIFIER|Ring_finger_domain_containing_protein%2C_putative|TcBrA4_0045670|transcript|TcBrA4_0045670-RA|protein_coding||c.-3911G>A|||||3911|,A|downstream_gene_variant|MODIFIER|structural_maintenance_of_chromosome_protein_4%2C_putative|TcBrA4_0045630|transcript|TcBrA4_0045630-RA|protein_coding||c.*1770G>A|||||1770|,A|downstream_gene_variant|MODIFIER|hypothetical_protein%2C_conserved|TcBrA4_0045640|transcript|TcBrA4_0045640-RA|protein_coding||c.*452G>A|||||452|,A|intergenic_region|MODIFIER|hypothetical_protein%2C_conserved-hypothetical_protein%2C_conserved|TcBrA4_0045640-TcBrA4_0045650|intergenic_region|TcBrA4_0045640-TcBrA4_0045650|||n.231857G>A||||||	GT:AD:DP:GQ:PGT:PID:PL:SB
TcBrA4_Chr13	231889	.	A	AGG	502.73	.	DP=11;ExcessHet=3.0103;MLEAC=2,0;MLEAF=1.00,0.00;RAW_MQ=8055.00;ANN=AGG|upstream_gene_variant|MODIFIER|hypothetical_protein%2C_conserved|TcBrA4_0045650|transcript|TcBrA4_0045650-RA|protein_coding||c.-146_-145insGG|||||145|,AGG|upstream_gene_variant|MODIFIER|RF-1_domain_containing_protein%2C_putative|TcBrA4_0045660|transcript|TcBrA4_0045660-RA|protein_coding||c.-1628_-1627insGG|||||1627|,AGG|upstream_gene_variant|MODIFIER|Ring_finger_domain_containing_protein%2C_putative|TcBrA4_0045670|transcript|TcBrA4_0045670-RA|protein_coding||c.-3879_-3878insGG|||||3878|,AGG|downstream_gene_variant|MODIFIER|structural_maintenance_of_chromosome_protein_4%2C_putative|TcBrA4_0045630|transcript|TcBrA4_0045630-RA|protein_coding||c.*1802_*1803insGG|||||1803|,AGG|downstream_gene_variant|MODIFIER|hypothetical_protein%2C_conserved|TcBrA4_0045640|transcript|TcBrA4_0045640-RA|protein_coding||c.*484_*485insGG|||||485|,AGG|intergenic_region|MODIFIER|hypothetical_protein%2C_conserved-hypothetical_protein%2C_conserved|TcBrA4_0045640-TcBrA4_0045650|intergenic_region|TcBrA4_0045640-TcBrA4_0045650|||n.231889_231890insGG||||||	GT:AD:DP:GQ:PGT:PID:PL:SB
TcBrA4_Chr13	231914	.	A	G	871.77	.	DP=20;ExcessHet=3.0103;MLEAC=2,0;MLEAF=1.00,0.00;RAW_MQ=20524.00;ANN=G|upstream_gene_variant|MODIFIER|hypothetical_protein%2C_conserved|TcBrA4_0045650|transcript|TcBrA4_0045650-RA|protein_coding||c.-121A>G|||||121|,G|upstream_gene_variant|MODIFIER|RF-1_domain_containing_protein%2C_putative|TcBrA4_0045660|transcript|TcBrA4_0045660-RA|protein_coding||c.-1603A>G|||||1603|,G|upstream_gene_variant|MODIFIER|Ring_finger_domain_containing_protein%2C_putative|TcBrA4_0045670|transcript|TcBrA4_0045670-RA|protein_coding||c.-3854A>G|||||3854|,G|downstream_gene_variant|MODIFIER|structural_maintenance_of_chromosome_protein_4%2C_putative|TcBrA4_0045630|transcript|TcBrA4_0045630-RA|protein_coding||c.*1827A>G|||||1827|,G|downstream_gene_variant|MODIFIER|hypothetical_protein%2C_conserved|TcBrA4_0045640|transcript|TcBrA4_0045640-RA|protein_coding||c.*509A>G|||||509|,G|intergenic_region|MODIFIER|hypothetical_protein%2C_conserved-hypothetical_protein%2C_conserved|TcBrA4_0045640-TcBrA4_0045650|intergenic_region|TcBrA4_0045640-TcBrA4_0045650|||n.231914A>G||||||	GT:AD:DP:GQ:PGT:PID:PL:SB
TcBrA4_Chr13	231927	.	C	T	1130.77	.	DP=27;ExcessHet=3.0103;MLEAC=2,0;MLEAF=1.00,0.00;RAW_MQ=29840.00;ANN=T|upstream_gene_variant|MODIFIER|hypothetical_protein%2C_conserved|TcBrA4_0045650|transcript|TcBrA4_0045650-RA|protein_coding||c.-108C>T|||||108|,T|upstream_gene_variant|MODIFIER|RF-1_domain_containing_protein%2C_putative|TcBrA4_0045660|transcript|TcBrA4_0045660-RA|protein_coding||c.-1590C>T|||||1590|,T|upstream_gene_variant|MODIFIER|Ring_finger_domain_containing_protein%2C_putative|TcBrA4_0045670|transcript|TcBrA4_0045670-RA|protein_coding||c.-3841C>T|||||3841|,T|downstream_gene_variant|MODIFIER|structural_maintenance_of_chromosome_protein_4%2C_putative|TcBrA4_0045630|transcript|TcBrA4_0045630-RA|protein_coding||c.*1840C>T|||||1840|,T|downstream_gene_variant|MODIFIER|hypothetical_protein%2C_conserved|TcBrA4_0045640|transcript|TcBrA4_0045640-RA|protein_coding||c.*522C>T|||||522|,T|intergenic_region|MODIFIER|hypothetical_protein%2C_conserved-hypothetical_protein%2C_conserved|TcBrA4_0045640-TcBrA4_0045650|intergenic_region|TcBrA4_0045640-TcBrA4_0045650|||n.231927C>T||||||	GT:AD:DP:GQ:PGT:PID:PL:SB
TcBrA4_Chr13	231988	.	T	C	1563.77	.	DP=47;ExcessHet=3.0103;MLEAC=2,0;MLEAF=1.00,0.00;RAW_MQ=58313.00;ANN=C|upstream_gene_variant|MODIFIER|hypothetical_protein%2C_conserved|TcBrA4_0045650|transcript|TcBrA4_0045650-RA|protein_coding||c.-47T>C|||||47|,C|upstream_gene_variant|MODIFIER|RF-1_domain_containing_protein%2C_putative|TcBrA4_0045660|transcript|TcBrA4_0045660-RA|protein_coding||c.-1529T>C|||||1529|,C|upstream_gene_variant|MODIFIER|Ring_finger_domain_containing_protein%2C_putative|TcBrA4_0045670|transcript|TcBrA4_0045670-RA|protein_coding||c.-3780T>C|||||3780|,C|downstream_gene_variant|MODIFIER|structural_maintenance_of_chromosome_protein_4%2C_putative|TcBrA4_0045630|transcript|TcBrA4_0045630-RA|protein_coding||c.*1901T>C|||||1901|,C|downstream_gene_variant|MODIFIER|hypothetical_protein%2C_conserved|TcBrA4_0045640|transcript|TcBrA4_0045640-RA|protein_coding||c.*583T>C|||||583|,C|intergenic_region|MODIFIER|hypothetical_protein%2C_conserved-hypothetical_protein%2C_conserved|TcBrA4_0045640-TcBrA4_0045650|intergenic_region|TcBrA4_0045640-TcBrA4_0045650|||n.231988T>C||||||	GT:AD:DP:GQ:PL:SB
TcBrA4_Chr13	232016	.	A	G	2401.77	.	DP=54;ExcessHet=3.0103;MLEAC=2,0;MLEAF=1.00,0.00;RAW_MQ=66652.00;ANN=G|upstream_gene_variant|MODIFIER|hypothetical_protein%2C_conserved|TcBrA4_0045650|transcript|TcBrA4_0045650-RA|protein_coding||c.-19A>G|||||19|,G|upstream_gene_variant|MODIFIER|RF-1_domain_containing_protein%2C_putative|TcBrA4_0045660|transcript|TcBrA4_0045660-RA|protein_coding||c.-1501A>G|||||1501|,G|upstream_gene_variant|MODIFIER|Ring_finger_domain_containing_protein%2C_putative|TcBrA4_0045670|transcript|TcBrA4_0045670-RA|protein_coding||c.-3752A>G|||||3752|,G|downstream_gene_variant|MODIFIER|structural_maintenance_of_chromosome_protein_4%2C_putative|TcBrA4_0045630|transcript|TcBrA4_0045630-RA|protein_coding||c.*1929A>G|||||1929|,G|downstream_gene_variant|MODIFIER|hypothetical_protein%2C_conserved|TcBrA4_0045640|transcript|TcBrA4_0045640-RA|protein_coding||c.*611A>G|||||611|,G|intergenic_region|MODIFIER|hypothetical_protein%2C_conserved-hypothetical_protein%2C_conserved|TcBrA4_0045640-TcBrA4_0045650|intergenic_region|TcBrA4_0045640-TcBrA4_0045650|||n.232016A>G||||||	GT:AD:DP:GQ:PGT:PID:PL:SB
TcBrA4_Chr13	232025	.	A	G	2568.77	.	DP=59;ExcessHet=3.0103;MLEAC=2,0;MLEAF=1.00,0.00;RAW_MQ=71603.00;ANN=G|upstream_gene_variant|MODIFIER|hypothetical_protein%2C_conserved|TcBrA4_0045650|transcript|TcBrA4_0045650-RA|protein_coding||c.-10A>G|||||10|,G|upstream_gene_variant|MODIFIER|RF-1_domain_containing_protein%2C_putative|TcBrA4_0045660|transcript|TcBrA4_0045660-RA|protein_coding||c.-1492A>G|||||1492|,G|upstream_gene_variant|MODIFIER|Ring_finger_domain_containing_protein%2C_putative|TcBrA4_0045670|transcript|TcBrA4_0045670-RA|protein_coding||c.-3743A>G|||||3743|,G|downstream_gene_variant|MODIFIER|structural_maintenance_of_chromosome_protein_4%2C_putative|TcBrA4_0045630|transcript|TcBrA4_0045630-RA|protein_coding||c.*1938A>G|||||1938|,G|downstream_gene_variant|MODIFIER|hypothetical_protein%2C_conserved|TcBrA4_0045640|transcript|TcBrA4_0045640-RA|protein_coding||c.*620A>G|||||620|,G|intergenic_region|MODIFIER|hypothetical_protein%2C_conserved-hypothetical_protein%2C_conserved|TcBrA4_0045640-TcBrA4_0045650|intergenic_region|TcBrA4_0045640-TcBrA4_0045650|||n.232025A>G||||||	GT:AD:DP:GQ:PGT:PID:PL:SB
TcBrA4_Chr13	232148	.	C	T	2763.77	.	DP=84;ExcessHet=3.0103;MLEAC=2,0;MLEAF=1.00,0.00;RAW_MQ=95109.00;ANN=T|synonymous_variant|LOW|hypothetical_protein%2C_conserved|TcBrA4_0045650|transcript|TcBrA4_0045650-RA|protein_coding|1/1|c.114C>T|p.Tyr38Tyr|114/1044|114/1044|38/347||,T|upstream_gene_variant|MODIFIER|RF-1_domain_containing_protein%2C_putative|TcBrA4_0045660|transcript|TcBrA4_0045660-RA|protein_coding||c.-1369C>T|||||1369|,T|upstream_gene_variant|MODIFIER|Ring_finger_domain_containing_protein%2C_putative|TcBrA4_0045670|transcript|TcBrA4_0045670-RA|protein_coding||c.-3620C>T|||||3620|,T|downstream_gene_variant|MODIFIER|structural_maintenance_of_chromosome_protein_4%2C_putative|TcBrA4_0045630|transcript|TcBrA4_0045630-RA|protein_coding||c.*2061C>T|||||2061|,T|downstream_gene_variant|MODIFIER|hypothetical_protein%2C_conserved|TcBrA4_0045640|transcript|TcBrA4_0045640-RA|protein_coding||c.*743C>T|||||743|	GT:AD:DP:GQ:PL:SB
TcBrA4_Chr13	232232	.	A	G	1827.77	.	DP=58;ExcessHet=3.0103;MLEAC=2,0;MLEAF=1.00,0.00;RAW_MQ=53260.00;ANN=G|synonymous_variant|LOW|hypothetical_protein%2C_conserved|TcBrA4_0045650|transcript|TcBrA4_0045650-RA|protein_coding|1/1|c.198A>G|p.Glu66Glu|198/1044|198/1044|66/347||,G|upstream_gene_variant|MODIFIER|RF-1_domain_containing_protein%2C_putative|TcBrA4_0045660|transcript|TcBrA4_0045660-RA|protein_coding||c.-1285A>G|||||1285|,G|upstream_gene_variant|MODIFIER|Ring_finger_domain_containing_protein%2C_putative|TcBrA4_0045670|transcript|TcBrA4_0045670-RA|protein_coding||c.-3536A>G|||||3536|,G|downstream_gene_variant|MODIFIER|structural_maintenance_of_chromosome_protein_4%2C_putative|TcBrA4_0045630|transcript|TcBrA4_0045630-RA|protein_coding||c.*2145A>G|||||2145|,G|downstream_gene_variant|MODIFIER|hypothetical_protein%2C_conserved|TcBrA4_0045640|transcript|TcBrA4_0045640-RA|protein_coding||c.*827A>G|||||827|	GT:AD:DP:GQ:PL:SB
TcBrA4_Chr13	232252	.	G	A	2204.77	.	DP=50;ExcessHet=3.0103;MLEAC=2,0;MLEAF=1.00,0.00;RAW_MQ=35169.00;ANN=A|missense_variant|MODERATE|hypothetical_protein%2C_conserved|TcBrA4_0045650|transcript|TcBrA4_0045650-RA|protein_coding|1/1|c.218G>A|p.Ser73Asn|218/1044|218/1044|73/347||,A|upstream_gene_variant|MODIFIER|RF-1_domain_containing_protein%2C_putative|TcBrA4_0045660|transcript|TcBrA4_0045660-RA|protein_coding||c.-1265G>A|||||1265|,A|upstream_gene_variant|MODIFIER|Ring_finger_domain_containing_protein%2C_putative|TcBrA4_0045670|transcript|TcBrA4_0045670-RA|protein_coding||c.-3516G>A|||||3516|,A|downstream_gene_variant|MODIFIER|structural_maintenance_of_chromosome_protein_4%2C_putative|TcBrA4_0045630|transcript|TcBrA4_0045630-RA|protein_coding||c.*2165G>A|||||2165|,A|downstream_gene_variant|MODIFIER|hypothetical_protein%2C_conserved|TcBrA4_0045640|transcript|TcBrA4_0045640-RA|protein_coding||c.*847G>A|||||847|	GT:AD:DP:GQ:PGT:PID:PL:SB
TcBrA4_Chr13	232253	.	C	T	2204.77	.	DP=49;ExcessHet=3.0103;MLEAC=2,0;MLEAF=1.00,0.00;RAW_MQ=34593.00;ANN=T|synonymous_variant|LOW|hypothetical_protein%2C_conserved|TcBrA4_0045650|transcript|TcBrA4_0045650-RA|protein_coding|1/1|c.219C>T|p.Ser73Ser|219/1044|219/1044|73/347||,T|upstream_gene_variant|MODIFIER|RF-1_domain_containing_protein%2C_putative|TcBrA4_0045660|transcript|TcBrA4_0045660-RA|protein_coding||c.-1264C>T|||||1264|,T|upstream_gene_variant|MODIFIER|Ring_finger_domain_containing_protein%2C_putative|TcBrA4_0045670|transcript|TcBrA4_0045670-RA|protein_coding||c.-3515C>T|||||3515|,T|downstream_gene_variant|MODIFIER|structural_maintenance_of_chromosome_protein_4%2C_putative|TcBrA4_0045630|transcript|TcBrA4_0045630-RA|protein_coding||c.*2166C>T|||||2166|,T|downstream_gene_variant|MODIFIER|hypothetical_protein%2C_conserved|TcBrA4_0045640|transcript|TcBrA4_0045640-RA|protein_coding||c.*848C>T|||||848|	GT:AD:DP:GQ:PGT:PID:PL:SB
TcBrA4_Chr13	232268	.	C	T	2336.77	.	DP=53;ExcessHet=3.0103;MLEAC=2,0;MLEAF=1.00,0.00;RAW_MQ=35638.00;ANN=T|synonymous_variant|LOW|hypothetical_protein%2C_conserved|TcBrA4_0045650|transcript|TcBrA4_0045650-RA|protein_coding|1/1|c.234C>T|p.Cys78Cys|234/1044|234/1044|78/347||,T|upstream_gene_variant|MODIFIER|RF-1_domain_containing_protein%2C_putative|TcBrA4_0045660|transcript|TcBrA4_0045660-RA|protein_coding||c.-1249C>T|||||1249|,T|upstream_gene_variant|MODIFIER|Ring_finger_domain_containing_protein%2C_putative|TcBrA4_0045670|transcript|TcBrA4_0045670-RA|protein_coding||c.-3500C>T|||||3500|,T|downstream_gene_variant|MODIFIER|structural_maintenance_of_chromosome_protein_4%2C_putative|TcBrA4_0045630|transcript|TcBrA4_0045630-RA|protein_coding||c.*2181C>T|||||2181|,T|downstream_gene_variant|MODIFIER|hypothetical_protein%2C_conserved|TcBrA4_0045640|transcript|TcBrA4_0045640-RA|protein_coding||c.*863C>T|||||863|	GT:AD:DP:GQ:PGT:PID:PL:SB
TcBrA4_Chr13	232271	.	T	C	2345.77	.	DP=53;ExcessHet=3.0103;MLEAC=2,0;MLEAF=1.00,0.00;RAW_MQ=34567.00;ANN=C|synonymous_variant|LOW|hypothetical_protein%2C_conserved|TcBrA4_0045650|transcript|TcBrA4_0045650-RA|protein_coding|1/1|c.237T>C|p.Gly79Gly|237/1044|237/1044|79/347||,C|upstream_gene_variant|MODIFIER|RF-1_domain_containing_protein%2C_putative|TcBrA4_0045660|transcript|TcBrA4_0045660-RA|protein_coding||c.-1246T>C|||||1246|,C|upstream_gene_variant|MODIFIER|Ring_finger_domain_containing_protein%2C_putative|TcBrA4_0045670|transcript|TcBrA4_0045670-RA|protein_coding||c.-3497T>C|||||3497|,C|downstream_gene_variant|MODIFIER|structural_maintenance_of_chromosome_protein_4%2C_putative|TcBrA4_0045630|transcript|TcBrA4_0045630-RA|protein_coding||c.*2184T>C|||||2184|,C|downstream_gene_variant|MODIFIER|hypothetical_protein%2C_conserved|TcBrA4_0045640|transcript|TcBrA4_0045640-RA|protein_coding||c.*866T>C|||||866|	GT:AD:DP:GQ:PGT:PID:PL:SB
TcBrA4_Chr13	232280	.	T	C	2464.77	.	DP=57;ExcessHet=3.0103;MLEAC=2,0;MLEAF=1.00,0.00;RAW_MQ=37801.00;ANN=C|synonymous_variant|LOW|hypothetical_protein%2C_conserved|TcBrA4_0045650|transcript|TcBrA4_0045650-RA|protein_coding|1/1|c.246T>C|p.Thr82Thr|246/1044|246/1044|82/347||,C|upstream_gene_variant|MODIFIER|RF-1_domain_containing_protein%2C_putative|TcBrA4_0045660|transcript|TcBrA4_0045660-RA|protein_coding||c.-1237T>C|||||1237|,C|upstream_gene_variant|MODIFIER|Ring_finger_domain_containing_protein%2C_putative|TcBrA4_0045670|transcript|TcBrA4_0045670-RA|protein_coding||c.-3488T>C|||||3488|,C|downstream_gene_variant|MODIFIER|structural_maintenance_of_chromosome_protein_4%2C_putative|TcBrA4_0045630|transcript|TcBrA4_0045630-RA|protein_coding||c.*2193T>C|||||2193|,C|downstream_gene_variant|MODIFIER|hypothetical_protein%2C_conserved|TcBrA4_0045640|transcript|TcBrA4_0045640-RA|protein_coding||c.*875T>C|||||875|	GT:AD:DP:GQ:PGT:PID:PL:SB
TcBrA4_Chr13	232295	.	G	A	1486.77	.	DP=52;ExcessHet=3.0103;MLEAC=2,0;MLEAF=1.00,0.00;RAW_MQ=33991.00;ANN=A|synonymous_variant|LOW|hypothetical_protein%2C_conserved|TcBrA4_0045650|transcript|TcBrA4_0045650-RA|protein_coding|1/1|c.261G>A|p.Ala87Ala|261/1044|261/1044|87/347||,A|upstream_gene_variant|MODIFIER|RF-1_domain_containing_protein%2C_putative|TcBrA4_0045660|transcript|TcBrA4_0045660-RA|protein_coding||c.-1222G>A|||||1222|,A|upstream_gene_variant|MODIFIER|Ring_finger_domain_containing_protein%2C_putative|TcBrA4_0045670|transcript|TcBrA4_0045670-RA|protein_coding||c.-3473G>A|||||3473|,A|downstream_gene_variant|MODIFIER|structural_maintenance_of_chromosome_protein_4%2C_putative|TcBrA4_0045630|transcript|TcBrA4_0045630-RA|protein_coding||c.*2208G>A|||||2208|,A|downstream_gene_variant|MODIFIER|hypothetical_protein%2C_conserved|TcBrA4_0045640|transcript|TcBrA4_0045640-RA|protein_coding||c.*890G>A|||||890|	GT:AD:DP:GQ:PL:SB
TcBrA4_Chr13	232309	.	T	G	2358.77	.	DP=53;ExcessHet=3.0103;MLEAC=2,0;MLEAF=1.00,0.00;RAW_MQ=37686.00;ANN=G|missense_variant|MODERATE|hypothetical_protein%2C_conserved|TcBrA4_0045650|transcript|TcBrA4_0045650-RA|protein_coding|1/1|c.275T>G|p.Leu92Arg|275/1044|275/1044|92/347||,G|upstream_gene_variant|MODIFIER|RF-1_domain_containing_protein%2C_putative|TcBrA4_0045660|transcript|TcBrA4_0045660-RA|protein_coding||c.-1208T>G|||||1208|,G|upstream_gene_variant|MODIFIER|Ring_finger_domain_containing_protein%2C_putative|TcBrA4_0045670|transcript|TcBrA4_0045670-RA|protein_coding||c.-3459T>G|||||3459|,G|downstream_gene_variant|MODIFIER|structural_maintenance_of_chromosome_protein_4%2C_putative|TcBrA4_0045630|transcript|TcBrA4_0045630-RA|protein_coding||c.*2222T>G|||||2222|,G|downstream_gene_variant|MODIFIER|hypothetical_protein%2C_conserved|TcBrA4_0045640|transcript|TcBrA4_0045640-RA|protein_coding||c.*904T>G|||||904|	GT:AD:DP:GQ:PGT:PID:PL:SB
TcBrA4_Chr13	232316	.	G	T	2438.77	.	DP=55;ExcessHet=3.0103;MLEAC=2,0;MLEAF=1.00,0.00;RAW_MQ=40886.00;ANN=T|synonymous_variant|LOW|hypothetical_protein%2C_conserved|TcBrA4_0045650|transcript|TcBrA4_0045650-RA|protein_coding|1/1|c.282G>T|p.Gly94Gly|282/1044|282/1044|94/347||,T|upstream_gene_variant|MODIFIER|RF-1_domain_containing_protein%2C_putative|TcBrA4_0045660|transcript|TcBrA4_0045660-RA|protein_coding||c.-1201G>T|||||1201|,T|upstream_gene_variant|MODIFIER|Ring_finger_domain_containing_protein%2C_putative|TcBrA4_0045670|transcript|TcBrA4_0045670-RA|protein_coding||c.-3452G>T|||||3452|,T|downstream_gene_variant|MODIFIER|structural_maintenance_of_chromosome_protein_4%2C_putative|TcBrA4_0045630|transcript|TcBrA4_0045630-RA|protein_coding||c.*2229G>T|||||2229|,T|downstream_gene_variant|MODIFIER|hypothetical_protein%2C_conserved|TcBrA4_0045640|transcript|TcBrA4_0045640-RA|protein_coding||c.*911G>T|||||911|	GT:AD:DP:GQ:PGT:PID:PL:SB
TcBrA4_Chr13	232358	.	A	G	1815.77	.	DP=59;ExcessHet=3.0103;MLEAC=2,0;MLEAF=1.00,0.00;RAW_MQ=48661.00;ANN=G|synonymous_variant|LOW|hypothetical_protein%2C_conserved|TcBrA4_0045650|transcript|TcBrA4_0045650-RA|protein_coding|1/1|c.324A>G|p.Pro108Pro|324/1044|324/1044|108/347||,G|upstream_gene_variant|MODIFIER|RF-1_domain_containing_protein%2C_putative|TcBrA4_0045660|transcript|TcBrA4_0045660-RA|protein_coding||c.-1159A>G|||||1159|,G|upstream_gene_variant|MODIFIER|Ring_finger_domain_containing_protein%2C_putative|TcBrA4_0045670|transcript|TcBrA4_0045670-RA|protein_coding||c.-3410A>G|||||3410|,G|downstream_gene_variant|MODIFIER|structural_maintenance_of_chromosome_protein_4%2C_putative|TcBrA4_0045630|transcript|TcBrA4_0045630-RA|protein_coding||c.*2271A>G|||||2271|,G|downstream_gene_variant|MODIFIER|hypothetical_protein%2C_conserved|TcBrA4_0045640|transcript|TcBrA4_0045640-RA|protein_coding||c.*953A>G|||||953|	GT:AD:DP:GQ:PL:SB
TcBrA4_Chr13	232397	.	A	G	1617.77	.	DP=51;ExcessHet=3.0103;MLEAC=2,0;MLEAF=1.00,0.00;RAW_MQ=46172.00;ANN=G|synonymous_variant|LOW|hypothetical_protein%2C_conserved|TcBrA4_0045650|transcript|TcBrA4_0045650-RA|protein_coding|1/1|c.363A>G|p.Ala121Ala|363/1044|363/1044|121/347||,G|upstream_gene_variant|MODIFIER|RF-1_domain_containing_protein%2C_putative|TcBrA4_0045660|transcript|TcBrA4_0045660-RA|protein_coding||c.-1120A>G|||||1120|,G|upstream_gene_variant|MODIFIER|Ring_finger_domain_containing_protein%2C_putative|TcBrA4_0045670|transcript|TcBrA4_0045670-RA|protein_coding||c.-3371A>G|||||3371|,G|downstream_gene_variant|MODIFIER|structural_maintenance_of_chromosome_protein_4%2C_putative|TcBrA4_0045630|transcript|TcBrA4_0045630-RA|protein_coding||c.*2310A>G|||||2310|,G|downstream_gene_variant|MODIFIER|hypothetical_protein%2C_conserved|TcBrA4_0045640|transcript|TcBrA4_0045640-RA|protein_coding||c.*992A>G|||||992|	GT:AD:DP:GQ:PL:SB
TcBrA4_Chr13	232412	.	G	T	1698.77	.	DP=52;ExcessHet=3.0103;MLEAC=2,0;MLEAF=1.00,0.00;RAW_MQ=52126.00;ANN=T|synonymous_variant|LOW|hypothetical_protein%2C_conserved|TcBrA4_0045650|transcript|TcBrA4_0045650-RA|protein_coding|1/1|c.378G>T|p.Gly126Gly|378/1044|378/1044|126/347||,T|upstream_gene_variant|MODIFIER|RF-1_domain_containing_protein%2C_putative|TcBrA4_0045660|transcript|TcBrA4_0045660-RA|protein_coding||c.-1105G>T|||||1105|,T|upstream_gene_variant|MODIFIER|Ring_finger_domain_containing_protein%2C_putative|TcBrA4_0045670|transcript|TcBrA4_0045670-RA|protein_coding||c.-3356G>T|||||3356|,T|downstream_gene_variant|MODIFIER|structural_maintenance_of_chromosome_protein_4%2C_putative|TcBrA4_0045630|transcript|TcBrA4_0045630-RA|protein_coding||c.*2325G>T|||||2325|,T|downstream_gene_variant|MODIFIER|hypothetical_protein%2C_conserved|TcBrA4_0045640|transcript|TcBrA4_0045640-RA|protein_coding||c.*1007G>T|||||1007|	GT:AD:DP:GQ:PL:SB
TcBrA4_Chr13	232446	.	G	A	1650.77	.	DP=49;ExcessHet=3.0103;MLEAC=2,0;MLEAF=1.00,0.00;RAW_MQ=51352.00;ANN=A|missense_variant|MODERATE|hypothetical_protein%2C_conserved|TcBrA4_0045650|transcript|TcBrA4_0045650-RA|protein_coding|1/1|c.412G>A|p.Ala138Thr|412/1044|412/1044|138/347||,A|upstream_gene_variant|MODIFIER|RF-1_domain_containing_protein%2C_putative|TcBrA4_0045660|transcript|TcBrA4_0045660-RA|protein_coding||c.-1071G>A|||||1071|,A|upstream_gene_variant|MODIFIER|Ring_finger_domain_containing_protein%2C_putative|TcBrA4_0045670|transcript|TcBrA4_0045670-RA|protein_coding||c.-3322G>A|||||3322|,A|downstream_gene_variant|MODIFIER|structural_maintenance_of_chromosome_protein_4%2C_putative|TcBrA4_0045630|transcript|TcBrA4_0045630-RA|protein_coding||c.*2359G>A|||||2359|,A|downstream_gene_variant|MODIFIER|hypothetical_protein%2C_conserved|TcBrA4_0045640|transcript|TcBrA4_0045640-RA|protein_coding||c.*1041G>A|||||1041|	GT:AD:DP:GQ:PL:SB
TcBrA4_Chr13	232457	.	A	G	1720.77	.	DP=51;ExcessHet=3.0103;MLEAC=2,0;MLEAF=1.00,0.00;RAW_MQ=52246.00;ANN=G|synonymous_variant|LOW|hypothetical_protein%2C_conserved|TcBrA4_0045650|transcript|TcBrA4_0045650-RA|protein_coding|1/1|c.423A>G|p.Val141Val|423/1044|423/1044|141/347||,G|upstream_gene_variant|MODIFIER|RF-1_domain_containing_protein%2C_putative|TcBrA4_0045660|transcript|TcBrA4_0045660-RA|protein_coding||c.-1060A>G|||||1060|,G|upstream_gene_variant|MODIFIER|Ring_finger_domain_containing_protein%2C_putative|TcBrA4_0045670|transcript|TcBrA4_0045670-RA|protein_coding||c.-3311A>G|||||3311|,G|downstream_gene_variant|MODIFIER|structural_maintenance_of_chromosome_protein_4%2C_putative|TcBrA4_0045630|transcript|TcBrA4_0045630-RA|protein_coding||c.*2370A>G|||||2370|,G|downstream_gene_variant|MODIFIER|hypothetical_protein%2C_conserved|TcBrA4_0045640|transcript|TcBrA4_0045640-RA|protein_coding||c.*1052A>G|||||1052|	GT:AD:DP:GQ:PL:SB
TcBrA4_Chr13	232487	.	A	G	2162.77	.	DP=48;ExcessHet=3.0103;MLEAC=2,0;MLEAF=1.00,0.00;RAW_MQ=50823.00;ANN=G|synonymous_variant|LOW|hypothetical_protein%2C_conserved|TcBrA4_0045650|transcript|TcBrA4_0045650-RA|protein_coding|1/1|c.453A>G|p.Ala151Ala|453/1044|453/1044|151/347||,G|upstream_gene_variant|MODIFIER|RF-1_domain_containing_protein%2C_putative|TcBrA4_0045660|transcript|TcBrA4_0045660-RA|protein_coding||c.-1030A>G|||||1030|,G|upstream_gene_variant|MODIFIER|Ring_finger_domain_containing_protein%2C_putative|TcBrA4_0045670|transcript|TcBrA4_0045670-RA|protein_coding||c.-3281A>G|||||3281|,G|downstream_gene_variant|MODIFIER|structural_maintenance_of_chromosome_protein_4%2C_putative|TcBrA4_0045630|transcript|TcBrA4_0045630-RA|protein_coding||c.*2400A>G|||||2400|,G|downstream_gene_variant|MODIFIER|hypothetical_protein%2C_conserved|TcBrA4_0045640|transcript|TcBrA4_0045640-RA|protein_coding||c.*1082A>G|||||1082|	GT:AD:DP:GQ:PGT:PID:PL:SB
TcBrA4_Chr13	232490	.	A	G	2244.77	.	DP=49;ExcessHet=3.0103;MLEAC=2,0;MLEAF=1.00,0.00;RAW_MQ=52587.00;ANN=G|synonymous_variant|LOW|hypothetical_protein%2C_conserved|TcBrA4_0045650|transcript|TcBrA4_0045650-RA|protein_coding|1/1|c.456A>G|p.Pro152Pro|456/1044|456/1044|152/347||,G|upstream_gene_variant|MODIFIER|RF-1_domain_containing_protein%2C_putative|TcBrA4_0045660|transcript|TcBrA4_0045660-RA|protein_coding||c.-1027A>G|||||1027|,G|upstream_gene_variant|MODIFIER|Ring_finger_domain_containing_protein%2C_putative|TcBrA4_0045670|transcript|TcBrA4_0045670-RA|protein_coding||c.-3278A>G|||||3278|,G|downstream_gene_variant|MODIFIER|structural_maintenance_of_chromosome_protein_4%2C_putative|TcBrA4_0045630|transcript|TcBrA4_0045630-RA|protein_coding||c.*2403A>G|||||2403|,G|downstream_gene_variant|MODIFIER|hypothetical_protein%2C_conserved|TcBrA4_0045640|transcript|TcBrA4_0045640-RA|protein_coding||c.*1085A>G|||||1085|	GT:AD:DP:GQ:PGT:PID:PL:SB
TcBrA4_Chr13	232534	.	A	G	2240.77	.	DP=61;ExcessHet=3.0103;MLEAC=2,0;MLEAF=1.00,0.00;RAW_MQ=84863.00;ANN=G|missense_variant|MODERATE|hypothetical_protein%2C_conserved|TcBrA4_0045650|transcript|TcBrA4_0045650-RA|protein_coding|1/1|c.500A>G|p.Lys167Arg|500/1044|500/1044|167/347||,G|upstream_gene_variant|MODIFIER|RF-1_domain_containing_protein%2C_putative|TcBrA4_0045660|transcript|TcBrA4_0045660-RA|protein_coding||c.-983A>G|||||983|,G|upstream_gene_variant|MODIFIER|Ring_finger_domain_containing_protein%2C_putative|TcBrA4_0045670|transcript|TcBrA4_0045670-RA|protein_coding||c.-3234A>G|||||3234|,G|downstream_gene_variant|MODIFIER|structural_maintenance_of_chromosome_protein_4%2C_putative|TcBrA4_0045630|transcript|TcBrA4_0045630-RA|protein_coding||c.*2447A>G|||||2447|,G|downstream_gene_variant|MODIFIER|hypothetical_protein%2C_conserved|TcBrA4_0045640|transcript|TcBrA4_0045640-RA|protein_coding||c.*1129A>G|||||1129|	GT:AD:DP:GQ:PL:SB
TcBrA4_Chr13	232689	.	T	C	2298.77	.	DP=59;ExcessHet=3.0103;MLEAC=2,0;MLEAF=1.00,0.00;RAW_MQ=99568.00;ANN=C|missense_variant|MODERATE|hypothetical_protein%2C_conserved|TcBrA4_0045650|transcript|TcBrA4_0045650-RA|protein_coding|1/1|c.655T>C|p.Cys219Arg|655/1044|655/1044|219/347||,C|upstream_gene_variant|MODIFIER|RF-1_domain_containing_protein%2C_putative|TcBrA4_0045660|transcript|TcBrA4_0045660-RA|protein_coding||c.-828T>C|||||828|,C|upstream_gene_variant|MODIFIER|Ring_finger_domain_containing_protein%2C_putative|TcBrA4_0045670|transcript|TcBrA4_0045670-RA|protein_coding||c.-3079T>C|||||3079|,C|downstream_gene_variant|MODIFIER|structural_maintenance_of_chromosome_protein_4%2C_putative|TcBrA4_0045630|transcript|TcBrA4_0045630-RA|protein_coding||c.*2602T>C|||||2602|,C|downstream_gene_variant|MODIFIER|hypothetical_protein%2C_conserved|TcBrA4_0045640|transcript|TcBrA4_0045640-RA|protein_coding||c.*1284T>C|||||1284|	GT:AD:DP:GQ:PL:SB
TcBrA4_Chr13	232793	.	T	C	2527.77	.	BaseQRankSum=-0.621;ClippingRankSum=0.000;DP=65;ExcessHet=3.0103;MLEAC=2,0;MLEAF=1.00,0.00;MQRankSum=-0.298;RAW_MQ=113512.00;ReadPosRankSum=-1.416;ANN=C|synonymous_variant|LOW|hypothetical_protein%2C_conserved|TcBrA4_0045650|transcript|TcBrA4_0045650-RA|protein_coding|1/1|c.759T>C|p.Asn253Asn|759/1044|759/1044|253/347||,C|upstream_gene_variant|MODIFIER|RF-1_domain_containing_protein%2C_putative|TcBrA4_0045660|transcript|TcBrA4_0045660-RA|protein_coding||c.-724T>C|||||724|,C|upstream_gene_variant|MODIFIER|Ring_finger_domain_containing_protein%2C_putative|TcBrA4_0045670|transcript|TcBrA4_0045670-RA|protein_coding||c.-2975T>C|||||2975|,C|downstream_gene_variant|MODIFIER|structural_maintenance_of_chromosome_protein_4%2C_putative|TcBrA4_0045630|transcript|TcBrA4_0045630-RA|protein_coding||c.*2706T>C|||||2706|,C|downstream_gene_variant|MODIFIER|hypothetical_protein%2C_conserved|TcBrA4_0045640|transcript|TcBrA4_0045640-RA|protein_coding||c.*1388T>C|||||1388|	GT:AD:DP:GQ:PL:SB
TcBrA4_Chr13	232931	.	G	T	2414.77	.	DP=65;ExcessHet=3.0103;MLEAC=2,0;MLEAF=1.00,0.00;RAW_MQ=104938.00;ANN=T|synonymous_variant|LOW|hypothetical_protein%2C_conserved|TcBrA4_0045650|transcript|TcBrA4_0045650-RA|protein_coding|1/1|c.897G>T|p.Val299Val|897/1044|897/1044|299/347||,T|upstream_gene_variant|MODIFIER|RF-1_domain_containing_protein%2C_putative|TcBrA4_0045660|transcript|TcBrA4_0045660-RA|protein_coding||c.-586G>T|||||586|,T|upstream_gene_variant|MODIFIER|Ring_finger_domain_containing_protein%2C_putative|TcBrA4_0045670|transcript|TcBrA4_0045670-RA|protein_coding||c.-2837G>T|||||2837|,T|downstream_gene_variant|MODIFIER|structural_maintenance_of_chromosome_protein_4%2C_putative|TcBrA4_0045630|transcript|TcBrA4_0045630-RA|protein_coding||c.*2844G>T|||||2844|,T|downstream_gene_variant|MODIFIER|hypothetical_protein%2C_conserved|TcBrA4_0045640|transcript|TcBrA4_0045640-RA|protein_coding||c.*1526G>T|||||1526|	GT:AD:DP:GQ:PL:SB
TcBrA4_Chr13	233063	.	T	C	2246.77	.	DP=50;ExcessHet=3.0103;MLEAC=2,0;MLEAF=1.00,0.00;RAW_MQ=60369.00;ANN=C|synonymous_variant|LOW|hypothetical_protein%2C_conserved|TcBrA4_0045650|transcript|TcBrA4_0045650-RA|protein_coding|1/1|c.1029T>C|p.Val343Val|1029/1044|1029/1044|343/347||,C|upstream_gene_variant|MODIFIER|RF-1_domain_containing_protein%2C_putative|TcBrA4_0045660|transcript|TcBrA4_0045660-RA|protein_coding||c.-454T>C|||||454|,C|upstream_gene_variant|MODIFIER|Ring_finger_domain_containing_protein%2C_putative|TcBrA4_0045670|transcript|TcBrA4_0045670-RA|protein_coding||c.-2705T>C|||||2705|,C|downstream_gene_variant|MODIFIER|structural_maintenance_of_chromosome_protein_4%2C_putative|TcBrA4_0045630|transcript|TcBrA4_0045630-RA|protein_coding||c.*2976T>C|||||2976|,C|downstream_gene_variant|MODIFIER|hypothetical_protein%2C_conserved|TcBrA4_0045640|transcript|TcBrA4_0045640-RA|protein_coding||c.*1658T>C|||||1658|	GT:AD:DP:GQ:PGT:PID:PL:SB
TcBrA4_Chr13	233070	.	C	G	2327.77	.	DP=52;ExcessHet=3.0103;MLEAC=2,0;MLEAF=1.00,0.00;RAW_MQ=63522.00;ANN=G|missense_variant|MODERATE|hypothetical_protein%2C_conserved|TcBrA4_0045650|transcript|TcBrA4_0045650-RA|protein_coding|1/1|c.1036C>G|p.Gln346Glu|1036/1044|1036/1044|346/347||,G|upstream_gene_variant|MODIFIER|RF-1_domain_containing_protein%2C_putative|TcBrA4_0045660|transcript|TcBrA4_0045660-RA|protein_coding||c.-447C>G|||||447|,G|upstream_gene_variant|MODIFIER|Ring_finger_domain_containing_protein%2C_putative|TcBrA4_0045670|transcript|TcBrA4_0045670-RA|protein_coding||c.-2698C>G|||||2698|,G|downstream_gene_variant|MODIFIER|structural_maintenance_of_chromosome_protein_4%2C_putative|TcBrA4_0045630|transcript|TcBrA4_0045630-RA|protein_coding||c.*2983C>G|||||2983|,G|downstream_gene_variant|MODIFIER|hypothetical_protein%2C_conserved|TcBrA4_0045640|transcript|TcBrA4_0045640-RA|protein_coding||c.*1665C>G|||||1665|	GT:AD:DP:GQ:PGT:PID:PL:SB
TcBrA4_Chr13	233115	.	C	T	1676.77	.	DP=39;ExcessHet=3.0103;MLEAC=2,0;MLEAF=1.00,0.00;RAW_MQ=43388.00;ANN=T|upstream_gene_variant|MODIFIER|RF-1_domain_containing_protein%2C_putative|TcBrA4_0045660|transcript|TcBrA4_0045660-RA|protein_coding||c.-402C>T|||||402|,T|upstream_gene_variant|MODIFIER|Ring_finger_domain_containing_protein%2C_putative|TcBrA4_0045670|transcript|TcBrA4_0045670-RA|protein_coding||c.-2653C>T|||||2653|,T|downstream_gene_variant|MODIFIER|structural_maintenance_of_chromosome_protein_4%2C_putative|TcBrA4_0045630|transcript|TcBrA4_0045630-RA|protein_coding||c.*3028C>T|||||3028|,T|downstream_gene_variant|MODIFIER|hypothetical_protein%2C_conserved|TcBrA4_0045640|transcript|TcBrA4_0045640-RA|protein_coding||c.*1710C>T|||||1710|,T|downstream_gene_variant|MODIFIER|hypothetical_protein%2C_conserved|TcBrA4_0045650|transcript|TcBrA4_0045650-RA|protein_coding||c.*37C>T|||||37|,T|intergenic_region|MODIFIER|hypothetical_protein%2C_conserved-RF-1_domain_containing_protein%2C_putative|TcBrA4_0045650-TcBrA4_0045660|intergenic_region|TcBrA4_0045650-TcBrA4_0045660|||n.233115C>T||||||	GT:AD:DP:GQ:PGT:PID:PL:SB
TcBrA4_Chr13	233133	.	T	G	1439.77	.	DP=33;ExcessHet=3.0103;MLEAC=2,0;MLEAF=1.00,0.00;RAW_MQ=33296.00;ANN=G|upstream_gene_variant|MODIFIER|RF-1_domain_containing_protein%2C_putative|TcBrA4_0045660|transcript|TcBrA4_0045660-RA|protein_coding||c.-384T>G|||||384|,G|upstream_gene_variant|MODIFIER|Ring_finger_domain_containing_protein%2C_putative|TcBrA4_0045670|transcript|TcBrA4_0045670-RA|protein_coding||c.-2635T>G|||||2635|,G|downstream_gene_variant|MODIFIER|structural_maintenance_of_chromosome_protein_4%2C_putative|TcBrA4_0045630|transcript|TcBrA4_0045630-RA|protein_coding||c.*3046T>G|||||3046|,G|downstream_gene_variant|MODIFIER|hypothetical_protein%2C_conserved|TcBrA4_0045640|transcript|TcBrA4_0045640-RA|protein_coding||c.*1728T>G|||||1728|,G|downstream_gene_variant|MODIFIER|hypothetical_protein%2C_conserved|TcBrA4_0045650|transcript|TcBrA4_0045650-RA|protein_coding||c.*55T>G|||||55|,G|intergenic_region|MODIFIER|hypothetical_protein%2C_conserved-RF-1_domain_containing_protein%2C_putative|TcBrA4_0045650-TcBrA4_0045660|intergenic_region|TcBrA4_0045650-TcBrA4_0045660|||n.233133T>G||||||	GT:AD:DP:GQ:PGT:PID:PL:SB
TcBrA4_Chr13	233167	.	C	A	1141.77	.	DP=26;ExcessHet=3.0103;MLEAC=2,0;MLEAF=1.00,0.00;RAW_MQ=22143.00;ANN=A|upstream_gene_variant|MODIFIER|RF-1_domain_containing_protein%2C_putative|TcBrA4_0045660|transcript|TcBrA4_0045660-RA|protein_coding||c.-350C>A|||||350|,A|upstream_gene_variant|MODIFIER|Ring_finger_domain_containing_protein%2C_putative|TcBrA4_0045670|transcript|TcBrA4_0045670-RA|protein_coding||c.-2601C>A|||||2601|,A|downstream_gene_variant|MODIFIER|structural_maintenance_of_chromosome_protein_4%2C_putative|TcBrA4_0045630|transcript|TcBrA4_0045630-RA|protein_coding||c.*3080C>A|||||3080|,A|downstream_gene_variant|MODIFIER|hypothetical_protein%2C_conserved|TcBrA4_0045640|transcript|TcBrA4_0045640-RA|protein_coding||c.*1762C>A|||||1762|,A|downstream_gene_variant|MODIFIER|hypothetical_protein%2C_conserved|TcBrA4_0045650|transcript|TcBrA4_0045650-RA|protein_coding||c.*89C>A|||||89|,A|intergenic_region|MODIFIER|hypothetical_protein%2C_conserved-RF-1_domain_containing_protein%2C_putative|TcBrA4_0045650-TcBrA4_0045660|intergenic_region|TcBrA4_0045650-TcBrA4_0045660|||n.233167C>A||||||	GT:AD:DP:GQ:PGT:PID:PL:SB
TcBrA4_Chr13	233168	.	G	A	1141.77	.	DP=26;ExcessHet=3.0103;MLEAC=2,0;MLEAF=1.00,0.00;RAW_MQ=22143.00;ANN=A|upstream_gene_variant|MODIFIER|RF-1_domain_containing_protein%2C_putative|TcBrA4_0045660|transcript|TcBrA4_0045660-RA|protein_coding||c.-349G>A|||||349|,A|upstream_gene_variant|MODIFIER|Ring_finger_domain_containing_protein%2C_putative|TcBrA4_0045670|transcript|TcBrA4_0045670-RA|protein_coding||c.-2600G>A|||||2600|,A|downstream_gene_variant|MODIFIER|structural_maintenance_of_chromosome_protein_4%2C_putative|TcBrA4_0045630|transcript|TcBrA4_0045630-RA|protein_coding||c.*3081G>A|||||3081|,A|downstream_gene_variant|MODIFIER|hypothetical_protein%2C_conserved|TcBrA4_0045640|transcript|TcBrA4_0045640-RA|protein_coding||c.*1763G>A|||||1763|,A|downstream_gene_variant|MODIFIER|hypothetical_protein%2C_conserved|TcBrA4_0045650|transcript|TcBrA4_0045650-RA|protein_coding||c.*90G>A|||||90|,A|intergenic_region|MODIFIER|hypothetical_protein%2C_conserved-RF-1_domain_containing_protein%2C_putative|TcBrA4_0045650-TcBrA4_0045660|intergenic_region|TcBrA4_0045650-TcBrA4_0045660|||n.233168G>A||||||	GT:AD:DP:GQ:PGT:PID:PL:SB
TcBrA4_Chr13	233214	.	A	C	830.77	.	DP=19;ExcessHet=3.0103;MLEAC=2,0;MLEAF=1.00,0.00;RAW_MQ=12592.00;ANN=C|upstream_gene_variant|MODIFIER|RF-1_domain_containing_protein%2C_putative|TcBrA4_0045660|transcript|TcBrA4_0045660-RA|protein_coding||c.-303A>C|||||303|,C|upstream_gene_variant|MODIFIER|Ring_finger_domain_containing_protein%2C_putative|TcBrA4_0045670|transcript|TcBrA4_0045670-RA|protein_coding||c.-2554A>C|||||2554|,C|downstream_gene_variant|MODIFIER|structural_maintenance_of_chromosome_protein_4%2C_putative|TcBrA4_0045630|transcript|TcBrA4_0045630-RA|protein_coding||c.*3127A>C|||||3127|,C|downstream_gene_variant|MODIFIER|hypothetical_protein%2C_conserved|TcBrA4_0045640|transcript|TcBrA4_0045640-RA|protein_coding||c.*1809A>C|||||1809|,C|downstream_gene_variant|MODIFIER|hypothetical_protein%2C_conserved|TcBrA4_0045650|transcript|TcBrA4_0045650-RA|protein_coding||c.*136A>C|||||136|,C|intergenic_region|MODIFIER|hypothetical_protein%2C_conserved-RF-1_domain_containing_protein%2C_putative|TcBrA4_0045650-TcBrA4_0045660|intergenic_region|TcBrA4_0045650-TcBrA4_0045660|||n.233214A>C||||||	GT:AD:DP:GQ:PGT:PID:PL:SB
TcBrA4_Chr13	233218	.	T	TC	866.73	.	DP=19;ExcessHet=3.0103;MLEAC=2,0;MLEAF=1.00,0.00;RAW_MQ=11357.00;ANN=TC|upstream_gene_variant|MODIFIER|RF-1_domain_containing_protein%2C_putative|TcBrA4_0045660|transcript|TcBrA4_0045660-RA|protein_coding||c.-299_-298insC|||||298|,TC|upstream_gene_variant|MODIFIER|Ring_finger_domain_containing_protein%2C_putative|TcBrA4_0045670|transcript|TcBrA4_0045670-RA|protein_coding||c.-2550_-2549insC|||||2549|,TC|downstream_gene_variant|MODIFIER|structural_maintenance_of_chromosome_protein_4%2C_putative|TcBrA4_0045630|transcript|TcBrA4_0045630-RA|protein_coding||c.*3131_*3132insC|||||3132|,TC|downstream_gene_variant|MODIFIER|hypothetical_protein%2C_conserved|TcBrA4_0045640|transcript|TcBrA4_0045640-RA|protein_coding||c.*1813_*1814insC|||||1814|,TC|downstream_gene_variant|MODIFIER|hypothetical_protein%2C_conserved|TcBrA4_0045650|transcript|TcBrA4_0045650-RA|protein_coding||c.*140_*141insC|||||141|,TC|intergenic_region|MODIFIER|hypothetical_protein%2C_conserved-RF-1_domain_containing_protein%2C_putative|TcBrA4_0045650-TcBrA4_0045660|intergenic_region|TcBrA4_0045650-TcBrA4_0045660|||n.233218_233219insC||||||	GT:AD:DP:GQ:PGT:PID:PL:SB
TcBrA4_Chr13	233227	.	T	TTTTTTTTTC	898.73	.	DP=14;ExcessHet=3.0103;MLEAC=2,0;MLEAF=1.00,0.00;RAW_MQ=7547.00;ANN=TTTTTTTTTC|upstream_gene_variant|MODIFIER|RF-1_domain_containing_protein%2C_putative|TcBrA4_0045660|transcript|TcBrA4_0045660-RA|protein_coding||c.-290_-289insTTTTTTTTC|||||289|,TTTTTTTTTC|upstream_gene_variant|MODIFIER|Ring_finger_domain_containing_protein%2C_putative|TcBrA4_0045670|transcript|TcBrA4_0045670-RA|protein_coding||c.-2541_-2540insTTTTTTTTC|||||2540|,TTTTTTTTTC|downstream_gene_variant|MODIFIER|structural_maintenance_of_chromosome_protein_4%2C_putative|TcBrA4_0045630|transcript|TcBrA4_0045630-RA|protein_coding||c.*3140_*3141insTTTTTTTTC|||||3141|,TTTTTTTTTC|downstream_gene_variant|MODIFIER|hypothetical_protein%2C_conserved|TcBrA4_0045640|transcript|TcBrA4_0045640-RA|protein_coding||c.*1822_*1823insTTTTTTTTC|||||1823|,TTTTTTTTTC|downstream_gene_variant|MODIFIER|hypothetical_protein%2C_conserved|TcBrA4_0045650|transcript|TcBrA4_0045650-RA|protein_coding||c.*149_*150insTTTTTTTTC|||||150|,TTTTTTTTTC|intergenic_region|MODIFIER|hypothetical_protein%2C_conserved-RF-1_domain_containing_protein%2C_putative|TcBrA4_0045650-TcBrA4_0045660|intergenic_region|TcBrA4_0045650-TcBrA4_0045660|||n.233227_233228insTTTTTTTTC||||||	GT:AD:DP:GQ:PGT:PID:PL:SB
TcBrA4_Chr13	233244	.	C	T	739.77	.	DP=18;ExcessHet=3.0103;MLEAC=2,0;MLEAF=1.00,0.00;RAW_MQ=14228.00;ANN=T|upstream_gene_variant|MODIFIER|RF-1_domain_containing_protein%2C_putative|TcBrA4_0045660|transcript|TcBrA4_0045660-RA|protein_coding||c.-273C>T|||||273|,T|upstream_gene_variant|MODIFIER|Ring_finger_domain_containing_protein%2C_putative|TcBrA4_0045670|transcript|TcBrA4_0045670-RA|protein_coding||c.-2524C>T|||||2524|,T|downstream_gene_variant|MODIFIER|structural_maintenance_of_chromosome_protein_4%2C_putative|TcBrA4_0045630|transcript|TcBrA4_0045630-RA|protein_coding||c.*3157C>T|||||3157|,T|downstream_gene_variant|MODIFIER|hypothetical_protein%2C_conserved|TcBrA4_0045640|transcript|TcBrA4_0045640-RA|protein_coding||c.*1839C>T|||||1839|,T|downstream_gene_variant|MODIFIER|hypothetical_protein%2C_conserved|TcBrA4_0045650|transcript|TcBrA4_0045650-RA|protein_coding||c.*166C>T|||||166|,T|intergenic_region|MODIFIER|hypothetical_protein%2C_conserved-RF-1_domain_containing_protein%2C_putative|TcBrA4_0045650-TcBrA4_0045660|intergenic_region|TcBrA4_0045650-TcBrA4_0045660|||n.233244C>T||||||	GT:AD:DP:GQ:PGT:PID:PL:SB
TcBrA4_Chr13	233393	.	A	C	601.77	.	DP=14;ExcessHet=3.0103;MLEAC=2,0;MLEAF=1.00,0.00;RAW_MQ=8759.00;ANN=C|upstream_gene_variant|MODIFIER|RF-1_domain_containing_protein%2C_putative|TcBrA4_0045660|transcript|TcBrA4_0045660-RA|protein_coding||c.-124A>C|||||124|,C|upstream_gene_variant|MODIFIER|Ring_finger_domain_containing_protein%2C_putative|TcBrA4_0045670|transcript|TcBrA4_0045670-RA|protein_coding||c.-2375A>C|||||2375|,C|downstream_gene_variant|MODIFIER|structural_maintenance_of_chromosome_protein_4%2C_putative|TcBrA4_0045630|transcript|TcBrA4_0045630-RA|protein_coding||c.*3306A>C|||||3306|,C|downstream_gene_variant|MODIFIER|hypothetical_protein%2C_conserved|TcBrA4_0045640|transcript|TcBrA4_0045640-RA|protein_coding||c.*1988A>C|||||1988|,C|downstream_gene_variant|MODIFIER|hypothetical_protein%2C_conserved|TcBrA4_0045650|transcript|TcBrA4_0045650-RA|protein_coding||c.*315A>C|||||315|,C|intergenic_region|MODIFIER|hypothetical_protein%2C_conserved-RF-1_domain_containing_protein%2C_putative|TcBrA4_0045650-TcBrA4_0045660|intergenic_region|TcBrA4_0045650-TcBrA4_0045660|||n.233393A>C||||||	GT:AD:DP:GQ:PGT:PID:PL:SB
TcBrA4_Chr13	233400	.	A	G	601.77	.	DP=14;ExcessHet=3.0103;MLEAC=2,0;MLEAF=1.00,0.00;RAW_MQ=8759.00;ANN=G|upstream_gene_variant|MODIFIER|RF-1_domain_containing_protein%2C_putative|TcBrA4_0045660|transcript|TcBrA4_0045660-RA|protein_coding||c.-117A>G|||||117|,G|upstream_gene_variant|MODIFIER|Ring_finger_domain_containing_protein%2C_putative|TcBrA4_0045670|transcript|TcBrA4_0045670-RA|protein_coding||c.-2368A>G|||||2368|,G|downstream_gene_variant|MODIFIER|structural_maintenance_of_chromosome_protein_4%2C_putative|TcBrA4_0045630|transcript|TcBrA4_0045630-RA|protein_coding||c.*3313A>G|||||3313|,G|downstream_gene_variant|MODIFIER|hypothetical_protein%2C_conserved|TcBrA4_0045640|transcript|TcBrA4_0045640-RA|protein_coding||c.*1995A>G|||||1995|,G|downstream_gene_variant|MODIFIER|hypothetical_protein%2C_conserved|TcBrA4_0045650|transcript|TcBrA4_0045650-RA|protein_coding||c.*322A>G|||||322|,G|intergenic_region|MODIFIER|hypothetical_protein%2C_conserved-RF-1_domain_containing_protein%2C_putative|TcBrA4_0045650-TcBrA4_0045660|intergenic_region|TcBrA4_0045650-TcBrA4_0045660|||n.233400A>G||||||	GT:AD:DP:GQ:PGT:PID:PL:SB
TcBrA4_Chr13	233401	.	C	T	601.77	.	DP=14;ExcessHet=3.0103;MLEAC=2,0;MLEAF=1.00,0.00;RAW_MQ=8759.00;ANN=T|upstream_gene_variant|MODIFIER|RF-1_domain_containing_protein%2C_putative|TcBrA4_0045660|transcript|TcBrA4_0045660-RA|protein_coding||c.-116C>T|||||116|,T|upstream_gene_variant|MODIFIER|Ring_finger_domain_containing_protein%2C_putative|TcBrA4_0045670|transcript|TcBrA4_0045670-RA|protein_coding||c.-2367C>T|||||2367|,T|downstream_gene_variant|MODIFIER|structural_maintenance_of_chromosome_protein_4%2C_putative|TcBrA4_0045630|transcript|TcBrA4_0045630-RA|protein_coding||c.*3314C>T|||||3314|,T|downstream_gene_variant|MODIFIER|hypothetical_protein%2C_conserved|TcBrA4_0045640|transcript|TcBrA4_0045640-RA|protein_coding||c.*1996C>T|||||1996|,T|downstream_gene_variant|MODIFIER|hypothetical_protein%2C_conserved|TcBrA4_0045650|transcript|TcBrA4_0045650-RA|protein_coding||c.*323C>T|||||323|,T|intergenic_region|MODIFIER|hypothetical_protein%2C_conserved-RF-1_domain_containing_protein%2C_putative|TcBrA4_0045650-TcBrA4_0045660|intergenic_region|TcBrA4_0045650-TcBrA4_0045660|||n.233401C>T||||||	GT:AD:DP:GQ:PGT:PID:PL:SB
TcBrA4_Chr13	233409	.	C	T	556.77	.	DP=13;ExcessHet=3.0103;MLEAC=2,0;MLEAF=1.00,0.00;RAW_MQ=8183.00;ANN=T|upstream_gene_variant|MODIFIER|RF-1_domain_containing_protein%2C_putative|TcBrA4_0045660|transcript|TcBrA4_0045660-RA|protein_coding||c.-108C>T|||||108|,T|upstream_gene_variant|MODIFIER|Ring_finger_domain_containing_protein%2C_putative|TcBrA4_0045670|transcript|TcBrA4_0045670-RA|protein_coding||c.-2359C>T|||||2359|,T|downstream_gene_variant|MODIFIER|structural_maintenance_of_chromosome_protein_4%2C_putative|TcBrA4_0045630|transcript|TcBrA4_0045630-RA|protein_coding||c.*3322C>T|||||3322|,T|downstream_gene_variant|MODIFIER|hypothetical_protein%2C_conserved|TcBrA4_0045640|transcript|TcBrA4_0045640-RA|protein_coding||c.*2004C>T|||||2004|,T|downstream_gene_variant|MODIFIER|hypothetical_protein%2C_conserved|TcBrA4_0045650|transcript|TcBrA4_0045650-RA|protein_coding||c.*331C>T|||||331|,T|intergenic_region|MODIFIER|hypothetical_protein%2C_conserved-RF-1_domain_containing_protein%2C_putative|TcBrA4_0045650-TcBrA4_0045660|intergenic_region|TcBrA4_0045650-TcBrA4_0045660|||n.233409C>T||||||	GT:AD:DP:GQ:PGT:PID:PL:SB
TcBrA4_Chr13	233421	.	T	C	466.77	.	DP=11;ExcessHet=3.0103;MLEAC=2,0;MLEAF=1.00,0.00;RAW_MQ=7078.00;ANN=C|upstream_gene_variant|MODIFIER|RF-1_domain_containing_protein%2C_putative|TcBrA4_0045660|transcript|TcBrA4_0045660-RA|protein_coding||c.-96T>C|||||96|,C|upstream_gene_variant|MODIFIER|Ring_finger_domain_containing_protein%2C_putative|TcBrA4_0045670|transcript|TcBrA4_0045670-RA|protein_coding||c.-2347T>C|||||2347|,C|downstream_gene_variant|MODIFIER|structural_maintenance_of_chromosome_protein_4%2C_putative|TcBrA4_0045630|transcript|TcBrA4_0045630-RA|protein_coding||c.*3334T>C|||||3334|,C|downstream_gene_variant|MODIFIER|hypothetical_protein%2C_conserved|TcBrA4_0045640|transcript|TcBrA4_0045640-RA|protein_coding||c.*2016T>C|||||2016|,C|downstream_gene_variant|MODIFIER|hypothetical_protein%2C_conserved|TcBrA4_0045650|transcript|TcBrA4_0045650-RA|protein_coding||c.*343T>C|||||343|,C|intergenic_region|MODIFIER|hypothetical_protein%2C_conserved-RF-1_domain_containing_protein%2C_putative|TcBrA4_0045650-TcBrA4_0045660|intergenic_region|TcBrA4_0045650-TcBrA4_0045660|||n.233421T>C||||||	GT:AD:DP:GQ:PGT:PID:PL:SB
TcBrA4_Chr13	233431	.	T	C	331.78	.	DP=8;ExcessHet=3.0103;MLEAC=2,0;MLEAF=1.00,0.00;RAW_MQ=4326.00;ANN=C|upstream_gene_variant|MODIFIER|RF-1_domain_containing_protein%2C_putative|TcBrA4_0045660|transcript|TcBrA4_0045660-RA|protein_coding||c.-86T>C|||||86|,C|upstream_gene_variant|MODIFIER|Ring_finger_domain_containing_protein%2C_putative|TcBrA4_0045670|transcript|TcBrA4_0045670-RA|protein_coding||c.-2337T>C|||||2337|,C|downstream_gene_variant|MODIFIER|structural_maintenance_of_chromosome_protein_4%2C_putative|TcBrA4_0045630|transcript|TcBrA4_0045630-RA|protein_coding||c.*3344T>C|||||3344|,C|downstream_gene_variant|MODIFIER|hypothetical_protein%2C_conserved|TcBrA4_0045640|transcript|TcBrA4_0045640-RA|protein_coding||c.*2026T>C|||||2026|,C|downstream_gene_variant|MODIFIER|hypothetical_protein%2C_conserved|TcBrA4_0045650|transcript|TcBrA4_0045650-RA|protein_coding||c.*353T>C|||||353|,C|intergenic_region|MODIFIER|hypothetical_protein%2C_conserved-RF-1_domain_containing_protein%2C_putative|TcBrA4_0045650-TcBrA4_0045660|intergenic_region|TcBrA4_0045650-TcBrA4_0045660|||n.233431T>C||||||	GT:AD:DP:GQ:PGT:PID:PL:SB
TcBrA4_Chr13	233486	.	C	T	578.77	.	DP=16;ExcessHet=3.0103;MLEAC=2,0;MLEAF=1.00,0.00;RAW_MQ=23120.00;ANN=T|upstream_gene_variant|MODIFIER|RF-1_domain_containing_protein%2C_putative|TcBrA4_0045660|transcript|TcBrA4_0045660-RA|protein_coding||c.-31C>T|||||31|,T|upstream_gene_variant|MODIFIER|Ring_finger_domain_containing_protein%2C_putative|TcBrA4_0045670|transcript|TcBrA4_0045670-RA|protein_coding||c.-2282C>T|||||2282|,T|downstream_gene_variant|MODIFIER|structural_maintenance_of_chromosome_protein_4%2C_putative|TcBrA4_0045630|transcript|TcBrA4_0045630-RA|protein_coding||c.*3399C>T|||||3399|,T|downstream_gene_variant|MODIFIER|hypothetical_protein%2C_conserved|TcBrA4_0045640|transcript|TcBrA4_0045640-RA|protein_coding||c.*2081C>T|||||2081|,T|downstream_gene_variant|MODIFIER|hypothetical_protein%2C_conserved|TcBrA4_0045650|transcript|TcBrA4_0045650-RA|protein_coding||c.*408C>T|||||408|,T|intergenic_region|MODIFIER|hypothetical_protein%2C_conserved-RF-1_domain_containing_protein%2C_putative|TcBrA4_0045650-TcBrA4_0045660|intergenic_region|TcBrA4_0045650-TcBrA4_0045660|||n.233486C>T||||||	GT:AD:DP:GQ:PL:SB
TcBrA4_Chr13	233546	.	T	C	1239.77	.	DP=32;ExcessHet=3.0103;MLEAC=2,0;MLEAF=1.00,0.00;RAW_MQ=47452.00;ANN=C|synonymous_variant|LOW|RF-1_domain_containing_protein%2C_putative|TcBrA4_0045660|transcript|TcBrA4_0045660-RA|protein_coding|1/1|c.30T>C|p.Gly10Gly|30/1923|30/1923|10/640||,C|upstream_gene_variant|MODIFIER|Ring_finger_domain_containing_protein%2C_putative|TcBrA4_0045670|transcript|TcBrA4_0045670-RA|protein_coding||c.-2222T>C|||||2222|,C|downstream_gene_variant|MODIFIER|structural_maintenance_of_chromosome_protein_4%2C_putative|TcBrA4_0045630|transcript|TcBrA4_0045630-RA|protein_coding||c.*3459T>C|||||3459|,C|downstream_gene_variant|MODIFIER|hypothetical_protein%2C_conserved|TcBrA4_0045640|transcript|TcBrA4_0045640-RA|protein_coding||c.*2141T>C|||||2141|,C|downstream_gene_variant|MODIFIER|hypothetical_protein%2C_conserved|TcBrA4_0045650|transcript|TcBrA4_0045650-RA|protein_coding||c.*468T>C|||||468|	GT:AD:DP:GQ:PL:SB
TcBrA4_Chr13	233653	.	A	C	2299.77	.	DP=50;ExcessHet=3.0103;MLEAC=2,0;MLEAF=1.00,0.00;RAW_MQ=75476.00;ANN=C|missense_variant|MODERATE|RF-1_domain_containing_protein%2C_putative|TcBrA4_0045660|transcript|TcBrA4_0045660-RA|protein_coding|1/1|c.137A>C|p.Asn46Thr|137/1923|137/1923|46/640||,C|upstream_gene_variant|MODIFIER|Ring_finger_domain_containing_protein%2C_putative|TcBrA4_0045670|transcript|TcBrA4_0045670-RA|protein_coding||c.-2115A>C|||||2115|,C|downstream_gene_variant|MODIFIER|structural_maintenance_of_chromosome_protein_4%2C_putative|TcBrA4_0045630|transcript|TcBrA4_0045630-RA|protein_coding||c.*3566A>C|||||3566|,C|downstream_gene_variant|MODIFIER|hypothetical_protein%2C_conserved|TcBrA4_0045640|transcript|TcBrA4_0045640-RA|protein_coding||c.*2248A>C|||||2248|,C|downstream_gene_variant|MODIFIER|hypothetical_protein%2C_conserved|TcBrA4_0045650|transcript|TcBrA4_0045650-RA|protein_coding||c.*575A>C|||||575|	GT:AD:DP:GQ:PGT:PID:PL:SB
TcBrA4_Chr13	233655	.	T	C	2299.77	.	DP=52;ExcessHet=3.0103;MLEAC=2,0;MLEAF=1.00,0.00;RAW_MQ=79004.00;ANN=C|missense_variant|MODERATE|RF-1_domain_containing_protein%2C_putative|TcBrA4_0045660|transcript|TcBrA4_0045660-RA|protein_coding|1/1|c.139T>C|p.Tyr47His|139/1923|139/1923|47/640||,C|upstream_gene_variant|MODIFIER|Ring_finger_domain_containing_protein%2C_putative|TcBrA4_0045670|transcript|TcBrA4_0045670-RA|protein_coding||c.-2113T>C|||||2113|,C|downstream_gene_variant|MODIFIER|structural_maintenance_of_chromosome_protein_4%2C_putative|TcBrA4_0045630|transcript|TcBrA4_0045630-RA|protein_coding||c.*3568T>C|||||3568|,C|downstream_gene_variant|MODIFIER|hypothetical_protein%2C_conserved|TcBrA4_0045640|transcript|TcBrA4_0045640-RA|protein_coding||c.*2250T>C|||||2250|,C|downstream_gene_variant|MODIFIER|hypothetical_protein%2C_conserved|TcBrA4_0045650|transcript|TcBrA4_0045650-RA|protein_coding||c.*577T>C|||||577|	GT:AD:DP:GQ:PGT:PID:PL:SB
TcBrA4_Chr13	233794	.	A	G	2114.77	.	DP=53;ExcessHet=3.0103;MLEAC=2,0;MLEAF=1.00,0.00;RAW_MQ=88281.00;ANN=G|missense_variant|MODERATE|RF-1_domain_containing_protein%2C_putative|TcBrA4_0045660|transcript|TcBrA4_0045660-RA|protein_coding|1/1|c.278A>G|p.Lys93Arg|278/1923|278/1923|93/640||,G|upstream_gene_variant|MODIFIER|Ring_finger_domain_containing_protein%2C_putative|TcBrA4_0045670|transcript|TcBrA4_0045670-RA|protein_coding||c.-1974A>G|||||1974|,G|downstream_gene_variant|MODIFIER|structural_maintenance_of_chromosome_protein_4%2C_putative|TcBrA4_0045630|transcript|TcBrA4_0045630-RA|protein_coding||c.*3707A>G|||||3707|,G|downstream_gene_variant|MODIFIER|hypothetical_protein%2C_conserved|TcBrA4_0045640|transcript|TcBrA4_0045640-RA|protein_coding||c.*2389A>G|||||2389|,G|downstream_gene_variant|MODIFIER|hypothetical_protein%2C_conserved|TcBrA4_0045650|transcript|TcBrA4_0045650-RA|protein_coding||c.*716A>G|||||716|	GT:AD:DP:GQ:PL:SB
TcBrA4_Chr13	233873	.	C	G	3053.77	.	DP=70;ExcessHet=3.0103;MLEAC=2,0;MLEAF=1.00,0.00;RAW_MQ=114216.00;ANN=G|missense_variant|MODERATE|RF-1_domain_containing_protein%2C_putative|TcBrA4_0045660|transcript|TcBrA4_0045660-RA|protein_coding|1/1|c.357C>G|p.His119Gln|357/1923|357/1923|119/640||,G|upstream_gene_variant|MODIFIER|Ring_finger_domain_containing_protein%2C_putative|TcBrA4_0045670|transcript|TcBrA4_0045670-RA|protein_coding||c.-1895C>G|||||1895|,G|downstream_gene_variant|MODIFIER|structural_maintenance_of_chromosome_protein_4%2C_putative|TcBrA4_0045630|transcript|TcBrA4_0045630-RA|protein_coding||c.*3786C>G|||||3786|,G|downstream_gene_variant|MODIFIER|hypothetical_protein%2C_conserved|TcBrA4_0045640|transcript|TcBrA4_0045640-RA|protein_coding||c.*2468C>G|||||2468|,G|downstream_gene_variant|MODIFIER|hypothetical_protein%2C_conserved|TcBrA4_0045650|transcript|TcBrA4_0045650-RA|protein_coding||c.*795C>G|||||795|	GT:AD:DP:GQ:PGT:PID:PL:SB
TcBrA4_Chr13	233884	.	A	G	3001.77	.	DP=68;ExcessHet=3.0103;MLEAC=2,0;MLEAF=1.00,0.00;RAW_MQ=110852.00;ANN=G|missense_variant|MODERATE|RF-1_domain_containing_protein%2C_putative|TcBrA4_0045660|transcript|TcBrA4_0045660-RA|protein_coding|1/1|c.368A>G|p.Gln123Arg|368/1923|368/1923|123/640||,G|upstream_gene_variant|MODIFIER|Ring_finger_domain_containing_protein%2C_putative|TcBrA4_0045670|transcript|TcBrA4_0045670-RA|protein_coding||c.-1884A>G|||||1884|,G|downstream_gene_variant|MODIFIER|structural_maintenance_of_chromosome_protein_4%2C_putative|TcBrA4_0045630|transcript|TcBrA4_0045630-RA|protein_coding||c.*3797A>G|||||3797|,G|downstream_gene_variant|MODIFIER|hypothetical_protein%2C_conserved|TcBrA4_0045640|transcript|TcBrA4_0045640-RA|protein_coding||c.*2479A>G|||||2479|,G|downstream_gene_variant|MODIFIER|hypothetical_protein%2C_conserved|TcBrA4_0045650|transcript|TcBrA4_0045650-RA|protein_coding||c.*806A>G|||||806|	GT:AD:DP:GQ:PGT:PID:PL:SB
TcBrA4_Chr13	233916	.	C	G	2837.77	.	DP=63;ExcessHet=3.0103;MLEAC=2,0;MLEAF=1.00,0.00;RAW_MQ=101868.00;ANN=G|missense_variant|MODERATE|RF-1_domain_containing_protein%2C_putative|TcBrA4_0045660|transcript|TcBrA4_0045660-RA|protein_coding|1/1|c.400C>G|p.Pro134Ala|400/1923|400/1923|134/640||,G|upstream_gene_variant|MODIFIER|Ring_finger_domain_containing_protein%2C_putative|TcBrA4_0045670|transcript|TcBrA4_0045670-RA|protein_coding||c.-1852C>G|||||1852|,G|downstream_gene_variant|MODIFIER|structural_maintenance_of_chromosome_protein_4%2C_putative|TcBrA4_0045630|transcript|TcBrA4_0045630-RA|protein_coding||c.*3829C>G|||||3829|,G|downstream_gene_variant|MODIFIER|hypothetical_protein%2C_conserved|TcBrA4_0045640|transcript|TcBrA4_0045640-RA|protein_coding||c.*2511C>G|||||2511|,G|downstream_gene_variant|MODIFIER|hypothetical_protein%2C_conserved|TcBrA4_0045650|transcript|TcBrA4_0045650-RA|protein_coding||c.*838C>G|||||838|	GT:AD:DP:GQ:PGT:PID:PL:SB
TcBrA4_Chr13	233921	.	A	C	2837.77	.	DP=65;ExcessHet=3.0103;MLEAC=2,0;MLEAF=1.00,0.00;RAW_MQ=105396.00;ANN=C|missense_variant|MODERATE|RF-1_domain_containing_protein%2C_putative|TcBrA4_0045660|transcript|TcBrA4_0045660-RA|protein_coding|1/1|c.405A>C|p.Glu135Asp|405/1923|405/1923|135/640||,C|upstream_gene_variant|MODIFIER|Ring_finger_domain_containing_protein%2C_putative|TcBrA4_0045670|transcript|TcBrA4_0045670-RA|protein_coding||c.-1847A>C|||||1847|,C|downstream_gene_variant|MODIFIER|structural_maintenance_of_chromosome_protein_4%2C_putative|TcBrA4_0045630|transcript|TcBrA4_0045630-RA|protein_coding||c.*3834A>C|||||3834|,C|downstream_gene_variant|MODIFIER|hypothetical_protein%2C_conserved|TcBrA4_0045640|transcript|TcBrA4_0045640-RA|protein_coding||c.*2516A>C|||||2516|,C|downstream_gene_variant|MODIFIER|hypothetical_protein%2C_conserved|TcBrA4_0045650|transcript|TcBrA4_0045650-RA|protein_coding||c.*843A>C|||||843|	GT:AD:DP:GQ:PGT:PID:PL:SB
TcBrA4_Chr13	234041	.	A	G	2822.77	.	DP=65;ExcessHet=3.0103;MLEAC=2,0;MLEAF=1.00,0.00;RAW_MQ=108264.00;ANN=G|synonymous_variant|LOW|RF-1_domain_containing_protein%2C_putative|TcBrA4_0045660|transcript|TcBrA4_0045660-RA|protein_coding|1/1|c.525A>G|p.Arg175Arg|525/1923|525/1923|175/640||,G|upstream_gene_variant|MODIFIER|Ring_finger_domain_containing_protein%2C_putative|TcBrA4_0045670|transcript|TcBrA4_0045670-RA|protein_coding||c.-1727A>G|||||1727|,G|downstream_gene_variant|MODIFIER|structural_maintenance_of_chromosome_protein_4%2C_putative|TcBrA4_0045630|transcript|TcBrA4_0045630-RA|protein_coding||c.*3954A>G|||||3954|,G|downstream_gene_variant|MODIFIER|hypothetical_protein%2C_conserved|TcBrA4_0045640|transcript|TcBrA4_0045640-RA|protein_coding||c.*2636A>G|||||2636|,G|downstream_gene_variant|MODIFIER|hypothetical_protein%2C_conserved|TcBrA4_0045650|transcript|TcBrA4_0045650-RA|protein_coding||c.*963A>G|||||963|	GT:AD:DP:GQ:PGT:PID:PL:SB
TcBrA4_Chr13	234047	.	C	T	2687.77	.	DP=59;ExcessHet=3.0103;MLEAC=2,0;MLEAF=1.00,0.00;RAW_MQ=98172.00;ANN=T|synonymous_variant|LOW|RF-1_domain_containing_protein%2C_putative|TcBrA4_0045660|transcript|TcBrA4_0045660-RA|protein_coding|1/1|c.531C>T|p.Ser177Ser|531/1923|531/1923|177/640||,T|upstream_gene_variant|MODIFIER|Ring_finger_domain_containing_protein%2C_putative|TcBrA4_0045670|transcript|TcBrA4_0045670-RA|protein_coding||c.-1721C>T|||||1721|,T|downstream_gene_variant|MODIFIER|structural_maintenance_of_chromosome_protein_4%2C_putative|TcBrA4_0045630|transcript|TcBrA4_0045630-RA|protein_coding||c.*3960C>T|||||3960|,T|downstream_gene_variant|MODIFIER|hypothetical_protein%2C_conserved|TcBrA4_0045640|transcript|TcBrA4_0045640-RA|protein_coding||c.*2642C>T|||||2642|,T|downstream_gene_variant|MODIFIER|hypothetical_protein%2C_conserved|TcBrA4_0045650|transcript|TcBrA4_0045650-RA|protein_coding||c.*969C>T|||||969|	GT:AD:DP:GQ:PGT:PID:PL:SB
TcBrA4_Chr13	234095	.	C	T	2324.77	.	DP=59;ExcessHet=3.0103;MLEAC=2,0;MLEAF=1.00,0.00;RAW_MQ=98664.00;ANN=T|synonymous_variant|LOW|RF-1_domain_containing_protein%2C_putative|TcBrA4_0045660|transcript|TcBrA4_0045660-RA|protein_coding|1/1|c.579C>T|p.Asn193Asn|579/1923|579/1923|193/640||,T|upstream_gene_variant|MODIFIER|Ring_finger_domain_containing_protein%2C_putative|TcBrA4_0045670|transcript|TcBrA4_0045670-RA|protein_coding||c.-1673C>T|||||1673|,T|downstream_gene_variant|MODIFIER|structural_maintenance_of_chromosome_protein_4%2C_putative|TcBrA4_0045630|transcript|TcBrA4_0045630-RA|protein_coding||c.*4008C>T|||||4008|,T|downstream_gene_variant|MODIFIER|hypothetical_protein%2C_conserved|TcBrA4_0045640|transcript|TcBrA4_0045640-RA|protein_coding||c.*2690C>T|||||2690|,T|downstream_gene_variant|MODIFIER|hypothetical_protein%2C_conserved|TcBrA4_0045650|transcript|TcBrA4_0045650-RA|protein_coding||c.*1017C>T|||||1017|	GT:AD:DP:GQ:PL:SB
TcBrA4_Chr13	234194	.	C	T	2778.77	.	DP=67;ExcessHet=3.0103;MLEAC=2,0;MLEAF=1.00,0.00;RAW_MQ=105156.00;ANN=T|synonymous_variant|LOW|RF-1_domain_containing_protein%2C_putative|TcBrA4_0045660|transcript|TcBrA4_0045660-RA|protein_coding|1/1|c.678C>T|p.Cys226Cys|678/1923|678/1923|226/640||,T|upstream_gene_variant|MODIFIER|Ring_finger_domain_containing_protein%2C_putative|TcBrA4_0045670|transcript|TcBrA4_0045670-RA|protein_coding||c.-1574C>T|||||1574|,T|downstream_gene_variant|MODIFIER|structural_maintenance_of_chromosome_protein_4%2C_putative|TcBrA4_0045630|transcript|TcBrA4_0045630-RA|protein_coding||c.*4107C>T|||||4107|,T|downstream_gene_variant|MODIFIER|hypothetical_protein%2C_conserved|TcBrA4_0045640|transcript|TcBrA4_0045640-RA|protein_coding||c.*2789C>T|||||2789|,T|downstream_gene_variant|MODIFIER|hypothetical_protein%2C_conserved|TcBrA4_0045650|transcript|TcBrA4_0045650-RA|protein_coding||c.*1116C>T|||||1116|	GT:AD:DP:GQ:PL:SB
TcBrA4_Chr13	234236	.	C	T	3106.77	.	DP=77;ExcessHet=3.0103;MLEAC=2,0;MLEAF=1.00,0.00;RAW_MQ=118780.00;ANN=T|synonymous_variant|LOW|RF-1_domain_containing_protein%2C_putative|TcBrA4_0045660|transcript|TcBrA4_0045660-RA|protein_coding|1/1|c.720C>T|p.Asp240Asp|720/1923|720/1923|240/640||,T|upstream_gene_variant|MODIFIER|Ring_finger_domain_containing_protein%2C_putative|TcBrA4_0045670|transcript|TcBrA4_0045670-RA|protein_coding||c.-1532C>T|||||1532|,T|downstream_gene_variant|MODIFIER|structural_maintenance_of_chromosome_protein_4%2C_putative|TcBrA4_0045630|transcript|TcBrA4_0045630-RA|protein_coding||c.*4149C>T|||||4149|,T|downstream_gene_variant|MODIFIER|hypothetical_protein%2C_conserved|TcBrA4_0045640|transcript|TcBrA4_0045640-RA|protein_coding||c.*2831C>T|||||2831|,T|downstream_gene_variant|MODIFIER|hypothetical_protein%2C_conserved|TcBrA4_0045650|transcript|TcBrA4_0045650-RA|protein_coding||c.*1158C>T|||||1158|	GT:AD:DP:GQ:PL:SB
TcBrA4_Chr13	234251	.	A	G	3175.77	.	DP=80;ExcessHet=3.0103;MLEAC=2,0;MLEAF=1.00,0.00;RAW_MQ=123908.00;ANN=G|synonymous_variant|LOW|RF-1_domain_containing_protein%2C_putative|TcBrA4_0045660|transcript|TcBrA4_0045660-RA|protein_coding|1/1|c.735A>G|p.Thr245Thr|735/1923|735/1923|245/640||,G|upstream_gene_variant|MODIFIER|Ring_finger_domain_containing_protein%2C_putative|TcBrA4_0045670|transcript|TcBrA4_0045670-RA|protein_coding||c.-1517A>G|||||1517|,G|downstream_gene_variant|MODIFIER|structural_maintenance_of_chromosome_protein_4%2C_putative|TcBrA4_0045630|transcript|TcBrA4_0045630-RA|protein_coding||c.*4164A>G|||||4164|,G|downstream_gene_variant|MODIFIER|hypothetical_protein%2C_conserved|TcBrA4_0045640|transcript|TcBrA4_0045640-RA|protein_coding||c.*2846A>G|||||2846|,G|downstream_gene_variant|MODIFIER|hypothetical_protein%2C_conserved|TcBrA4_0045650|transcript|TcBrA4_0045650-RA|protein_coding||c.*1173A>G|||||1173|	GT:AD:DP:GQ:PL:SB
TcBrA4_Chr13	234275	.	A	C	3173.77	.	DP=81;ExcessHet=3.0103;MLEAC=2,0;MLEAF=1.00,0.00;RAW_MQ=126860.00;ANN=C|missense_variant|MODERATE|RF-1_domain_containing_protein%2C_putative|TcBrA4_0045660|transcript|TcBrA4_0045660-RA|protein_coding|1/1|c.759A>C|p.Glu253Asp|759/1923|759/1923|253/640||,C|upstream_gene_variant|MODIFIER|Ring_finger_domain_containing_protein%2C_putative|TcBrA4_0045670|transcript|TcBrA4_0045670-RA|protein_coding||c.-1493A>C|||||1493|,C|downstream_gene_variant|MODIFIER|structural_maintenance_of_chromosome_protein_4%2C_putative|TcBrA4_0045630|transcript|TcBrA4_0045630-RA|protein_coding||c.*4188A>C|||||4188|,C|downstream_gene_variant|MODIFIER|hypothetical_protein%2C_conserved|TcBrA4_0045640|transcript|TcBrA4_0045640-RA|protein_coding||c.*2870A>C|||||2870|,C|downstream_gene_variant|MODIFIER|hypothetical_protein%2C_conserved|TcBrA4_0045650|transcript|TcBrA4_0045650-RA|protein_coding||c.*1197A>C|||||1197|	GT:AD:DP:GQ:PL:SB
TcBrA4_Chr13	234320	.	A	G	2969.77	.	DP=72;ExcessHet=3.0103;MLEAC=2,0;MLEAF=1.00,0.00;RAW_MQ=114304.00;ANN=G|synonymous_variant|LOW|RF-1_domain_containing_protein%2C_putative|TcBrA4_0045660|transcript|TcBrA4_0045660-RA|protein_coding|1/1|c.804A>G|p.Glu268Glu|804/1923|804/1923|268/640||,G|upstream_gene_variant|MODIFIER|Ring_finger_domain_containing_protein%2C_putative|TcBrA4_0045670|transcript|TcBrA4_0045670-RA|protein_coding||c.-1448A>G|||||1448|,G|downstream_gene_variant|MODIFIER|structural_maintenance_of_chromosome_protein_4%2C_putative|TcBrA4_0045630|transcript|TcBrA4_0045630-RA|protein_coding||c.*4233A>G|||||4233|,G|downstream_gene_variant|MODIFIER|hypothetical_protein%2C_conserved|TcBrA4_0045640|transcript|TcBrA4_0045640-RA|protein_coding||c.*2915A>G|||||2915|,G|downstream_gene_variant|MODIFIER|hypothetical_protein%2C_conserved|TcBrA4_0045650|transcript|TcBrA4_0045650-RA|protein_coding||c.*1242A>G|||||1242|	GT:AD:DP:GQ:PL:SB
TcBrA4_Chr13	234605	.	A	G	3204.77	.	DP=78;ExcessHet=3.0103;MLEAC=2,0;MLEAF=1.00,0.00;RAW_MQ=135132.00;ANN=G|synonymous_variant|LOW|RF-1_domain_containing_protein%2C_putative|TcBrA4_0045660|transcript|TcBrA4_0045660-RA|protein_coding|1/1|c.1089A>G|p.Gln363Gln|1089/1923|1089/1923|363/640||,G|upstream_gene_variant|MODIFIER|Ring_finger_domain_containing_protein%2C_putative|TcBrA4_0045670|transcript|TcBrA4_0045670-RA|protein_coding||c.-1163A>G|||||1163|,G|downstream_gene_variant|MODIFIER|structural_maintenance_of_chromosome_protein_4%2C_putative|TcBrA4_0045630|transcript|TcBrA4_0045630-RA|protein_coding||c.*4518A>G|||||4518|,G|downstream_gene_variant|MODIFIER|hypothetical_protein%2C_conserved|TcBrA4_0045640|transcript|TcBrA4_0045640-RA|protein_coding||c.*3200A>G|||||3200|,G|downstream_gene_variant|MODIFIER|hypothetical_protein%2C_conserved|TcBrA4_0045650|transcript|TcBrA4_0045650-RA|protein_coding||c.*1527A>G|||||1527|	GT:AD:DP:GQ:PL:SB
TcBrA4_Chr13	234714	.	C	T	2792.77	.	DP=74;ExcessHet=3.0103;MLEAC=2,0;MLEAF=1.00,0.00;RAW_MQ=117832.00;ANN=T|synonymous_variant|LOW|RF-1_domain_containing_protein%2C_putative|TcBrA4_0045660|transcript|TcBrA4_0045660-RA|protein_coding|1/1|c.1198C>T|p.Leu400Leu|1198/1923|1198/1923|400/640||,T|upstream_gene_variant|MODIFIER|Ring_finger_domain_containing_protein%2C_putative|TcBrA4_0045670|transcript|TcBrA4_0045670-RA|protein_coding||c.-1054C>T|||||1054|,T|downstream_gene_variant|MODIFIER|structural_maintenance_of_chromosome_protein_4%2C_putative|TcBrA4_0045630|transcript|TcBrA4_0045630-RA|protein_coding||c.*4627C>T|||||4627|,T|downstream_gene_variant|MODIFIER|hypothetical_protein%2C_conserved|TcBrA4_0045640|transcript|TcBrA4_0045640-RA|protein_coding||c.*3309C>T|||||3309|,T|downstream_gene_variant|MODIFIER|hypothetical_protein%2C_conserved|TcBrA4_0045650|transcript|TcBrA4_0045650-RA|protein_coding||c.*1636C>T|||||1636|	GT:AD:DP:GQ:PL:SB
TcBrA4_Chr13	234741	.	G	A	2954.77	.	DP=76;ExcessHet=3.0103;MLEAC=2,0;MLEAF=1.00,0.00;RAW_MQ=118860.00;ANN=A|missense_variant|MODERATE|RF-1_domain_containing_protein%2C_putative|TcBrA4_0045660|transcript|TcBrA4_0045660-RA|protein_coding|1/1|c.1225G>A|p.Val409Ile|1225/1923|1225/1923|409/640||,A|upstream_gene_variant|MODIFIER|Ring_finger_domain_containing_protein%2C_putative|TcBrA4_0045670|transcript|TcBrA4_0045670-RA|protein_coding||c.-1027G>A|||||1027|,A|downstream_gene_variant|MODIFIER|structural_maintenance_of_chromosome_protein_4%2C_putative|TcBrA4_0045630|transcript|TcBrA4_0045630-RA|protein_coding||c.*4654G>A|||||4654|,A|downstream_gene_variant|MODIFIER|hypothetical_protein%2C_conserved|TcBrA4_0045640|transcript|TcBrA4_0045640-RA|protein_coding||c.*3336G>A|||||3336|,A|downstream_gene_variant|MODIFIER|hypothetical_protein%2C_conserved|TcBrA4_0045650|transcript|TcBrA4_0045650-RA|protein_coding||c.*1663G>A|||||1663|	GT:AD:DP:GQ:PL:SB
TcBrA4_Chr13	234765	.	G	A	3139.77	.	DP=79;ExcessHet=3.0103;MLEAC=2,0;MLEAF=1.00,0.00;RAW_MQ=121980.00;ANN=A|missense_variant|MODERATE|RF-1_domain_containing_protein%2C_putative|TcBrA4_0045660|transcript|TcBrA4_0045660-RA|protein_coding|1/1|c.1249G>A|p.Val417Met|1249/1923|1249/1923|417/640||,A|upstream_gene_variant|MODIFIER|Ring_finger_domain_containing_protein%2C_putative|TcBrA4_0045670|transcript|TcBrA4_0045670-RA|protein_coding||c.-1003G>A|||||1003|,A|downstream_gene_variant|MODIFIER|structural_maintenance_of_chromosome_protein_4%2C_putative|TcBrA4_0045630|transcript|TcBrA4_0045630-RA|protein_coding||c.*4678G>A|||||4678|,A|downstream_gene_variant|MODIFIER|hypothetical_protein%2C_conserved|TcBrA4_0045640|transcript|TcBrA4_0045640-RA|protein_coding||c.*3360G>A|||||3360|,A|downstream_gene_variant|MODIFIER|hypothetical_protein%2C_conserved|TcBrA4_0045650|transcript|TcBrA4_0045650-RA|protein_coding||c.*1687G>A|||||1687|	GT:AD:DP:GQ:PL:SB
TcBrA4_Chr13	234792	.	A	G	3200.77	.	DP=73;ExcessHet=3.0103;MLEAC=2,0;MLEAF=1.00,0.00;RAW_MQ=112584.00;ANN=G|missense_variant|MODERATE|RF-1_domain_containing_protein%2C_putative|TcBrA4_0045660|transcript|TcBrA4_0045660-RA|protein_coding|1/1|c.1276A>G|p.Ser426Gly|1276/1923|1276/1923|426/640||,G|upstream_gene_variant|MODIFIER|Ring_finger_domain_containing_protein%2C_putative|TcBrA4_0045670|transcript|TcBrA4_0045670-RA|protein_coding||c.-976A>G|||||976|,G|downstream_gene_variant|MODIFIER|structural_maintenance_of_chromosome_protein_4%2C_putative|TcBrA4_0045630|transcript|TcBrA4_0045630-RA|protein_coding||c.*4705A>G|||||4705|,G|downstream_gene_variant|MODIFIER|hypothetical_protein%2C_conserved|TcBrA4_0045640|transcript|TcBrA4_0045640-RA|protein_coding||c.*3387A>G|||||3387|,G|downstream_gene_variant|MODIFIER|hypothetical_protein%2C_conserved|TcBrA4_0045650|transcript|TcBrA4_0045650-RA|protein_coding||c.*1714A>G|||||1714|	GT:AD:DP:GQ:PL:SB
TcBrA4_Chr13	234801	.	C	G	3032.77	.	DP=74;ExcessHet=3.0103;MLEAC=1,1,0;MLEAF=0.500,0.500,0.00;RAW_MQ=115536.00;ANN=G|missense_variant|MODERATE|RF-1_domain_containing_protein%2C_putative|TcBrA4_0045660|transcript|TcBrA4_0045660-RA|protein_coding|1/1|c.1285C>G|p.Leu429Val|1285/1923|1285/1923|429/640||,G|upstream_gene_variant|MODIFIER|Ring_finger_domain_containing_protein%2C_putative|TcBrA4_0045670|transcript|TcBrA4_0045670-RA|protein_coding||c.-967C>G|||||967|,G|downstream_gene_variant|MODIFIER|structural_maintenance_of_chromosome_protein_4%2C_putative|TcBrA4_0045630|transcript|TcBrA4_0045630-RA|protein_coding||c.*4714C>G|||||4714|,G|downstream_gene_variant|MODIFIER|hypothetical_protein%2C_conserved|TcBrA4_0045640|transcript|TcBrA4_0045640-RA|protein_coding||c.*3396C>G|||||3396|,G|downstream_gene_variant|MODIFIER|hypothetical_protein%2C_conserved|TcBrA4_0045650|transcript|TcBrA4_0045650-RA|protein_coding||c.*1723C>G|||||1723|	GT:AD:DP:GQ:PL:SB
TcBrA4_Chr13	234848	.	T	C	2825.77	.	DP=68;ExcessHet=3.0103;MLEAC=2,0;MLEAF=1.00,0.00;RAW_MQ=113024.00;ANN=C|synonymous_variant|LOW|RF-1_domain_containing_protein%2C_putative|TcBrA4_0045660|transcript|TcBrA4_0045660-RA|protein_coding|1/1|c.1332T>C|p.Ala444Ala|1332/1923|1332/1923|444/640||,C|upstream_gene_variant|MODIFIER|Ring_finger_domain_containing_protein%2C_putative|TcBrA4_0045670|transcript|TcBrA4_0045670-RA|protein_coding||c.-920T>C|||||920|,C|downstream_gene_variant|MODIFIER|structural_maintenance_of_chromosome_protein_4%2C_putative|TcBrA4_0045630|transcript|TcBrA4_0045630-RA|protein_coding||c.*4761T>C|||||4761|,C|downstream_gene_variant|MODIFIER|hypothetical_protein%2C_conserved|TcBrA4_0045640|transcript|TcBrA4_0045640-RA|protein_coding||c.*3443T>C|||||3443|,C|downstream_gene_variant|MODIFIER|hypothetical_protein%2C_conserved|TcBrA4_0045650|transcript|TcBrA4_0045650-RA|protein_coding||c.*1770T>C|||||1770|	GT:AD:DP:GQ:PL:SB
TcBrA4_Chr13	234983	.	T	C	2451.77	.	BaseQRankSum=-0.446;ClippingRankSum=0.000;DP=62;ExcessHet=3.0103;MLEAC=2,0;MLEAF=1.00,0.00;MQRankSum=-0.856;RAW_MQ=100680.00;ReadPosRankSum=0.653;ANN=C|synonymous_variant|LOW|RF-1_domain_containing_protein%2C_putative|TcBrA4_0045660|transcript|TcBrA4_0045660-RA|protein_coding|1/1|c.1467T>C|p.Leu489Leu|1467/1923|1467/1923|489/640||,C|upstream_gene_variant|MODIFIER|Ring_finger_domain_containing_protein%2C_putative|TcBrA4_0045670|transcript|TcBrA4_0045670-RA|protein_coding||c.-785T>C|||||785|,C|downstream_gene_variant|MODIFIER|structural_maintenance_of_chromosome_protein_4%2C_putative|TcBrA4_0045630|transcript|TcBrA4_0045630-RA|protein_coding||c.*4896T>C|||||4896|,C|downstream_gene_variant|MODIFIER|hypothetical_protein%2C_conserved|TcBrA4_0045640|transcript|TcBrA4_0045640-RA|protein_coding||c.*3578T>C|||||3578|,C|downstream_gene_variant|MODIFIER|hypothetical_protein%2C_conserved|TcBrA4_0045650|transcript|TcBrA4_0045650-RA|protein_coding||c.*1905T>C|||||1905|	GT:AD:DP:GQ:PL:SB
TcBrA4_Chr13	235031	.	A	G	2906.77	.	BaseQRankSum=-0.605;ClippingRankSum=0.000;DP=75;ExcessHet=3.0103;MLEAC=2,0;MLEAF=1.00,0.00;MQRankSum=-0.867;RAW_MQ=122628.00;ReadPosRankSum=-1.641;ANN=G|synonymous_variant|LOW|RF-1_domain_containing_protein%2C_putative|TcBrA4_0045660|transcript|TcBrA4_0045660-RA|protein_coding|1/1|c.1515A>G|p.Ser505Ser|1515/1923|1515/1923|505/640||,G|upstream_gene_variant|MODIFIER|Ring_finger_domain_containing_protein%2C_putative|TcBrA4_0045670|transcript|TcBrA4_0045670-RA|protein_coding||c.-737A>G|||||737|,G|downstream_gene_variant|MODIFIER|structural_maintenance_of_chromosome_protein_4%2C_putative|TcBrA4_0045630|transcript|TcBrA4_0045630-RA|protein_coding||c.*4944A>G|||||4944|,G|downstream_gene_variant|MODIFIER|hypothetical_protein%2C_conserved|TcBrA4_0045640|transcript|TcBrA4_0045640-RA|protein_coding||c.*3626A>G|||||3626|,G|downstream_gene_variant|MODIFIER|hypothetical_protein%2C_conserved|TcBrA4_0045650|transcript|TcBrA4_0045650-RA|protein_coding||c.*1953A>G|||||1953|	GT:AD:DP:GQ:PL:SB
TcBrA4_Chr13	235082	.	C	T	2652.77	.	BaseQRankSum=2.498;ClippingRankSum=0.000;DP=69;ExcessHet=3.0103;MLEAC=2,0;MLEAF=1.00,0.00;MQRankSum=-1.146;RAW_MQ=115076.00;ReadPosRankSum=-0.935;ANN=T|synonymous_variant|LOW|RF-1_domain_containing_protein%2C_putative|TcBrA4_0045660|transcript|TcBrA4_0045660-RA|protein_coding|1/1|c.1566C>T|p.Ala522Ala|1566/1923|1566/1923|522/640||,T|upstream_gene_variant|MODIFIER|Ring_finger_domain_containing_protein%2C_putative|TcBrA4_0045670|transcript|TcBrA4_0045670-RA|protein_coding||c.-686C>T|||||686|,T|downstream_gene_variant|MODIFIER|structural_maintenance_of_chromosome_protein_4%2C_putative|TcBrA4_0045630|transcript|TcBrA4_0045630-RA|protein_coding||c.*4995C>T|||||4995|,T|downstream_gene_variant|MODIFIER|hypothetical_protein%2C_conserved|TcBrA4_0045640|transcript|TcBrA4_0045640-RA|protein_coding||c.*3677C>T|||||3677|,T|downstream_gene_variant|MODIFIER|hypothetical_protein%2C_conserved|TcBrA4_0045650|transcript|TcBrA4_0045650-RA|protein_coding||c.*2004C>T|||||2004|	GT:AD:DP:GQ:PL:SB
TcBrA4_Chr13	235165	.	C	T	2815.77	.	BaseQRankSum=0.136;ClippingRankSum=0.000;DP=67;ExcessHet=3.0103;MLEAC=2,0;MLEAF=1.00,0.00;MQRankSum=-0.923;RAW_MQ=106632.00;ReadPosRankSum=-0.694;ANN=T|missense_variant|MODERATE|RF-1_domain_containing_protein%2C_putative|TcBrA4_0045660|transcript|TcBrA4_0045660-RA|protein_coding|1/1|c.1649C>T|p.Thr550Met|1649/1923|1649/1923|550/640||,T|upstream_gene_variant|MODIFIER|Ring_finger_domain_containing_protein%2C_putative|TcBrA4_0045670|transcript|TcBrA4_0045670-RA|protein_coding||c.-603C>T|||||603|,T|downstream_gene_variant|MODIFIER|hypothetical_protein%2C_conserved|TcBrA4_0045640|transcript|TcBrA4_0045640-RA|protein_coding||c.*3760C>T|||||3760|,T|downstream_gene_variant|MODIFIER|hypothetical_protein%2C_conserved|TcBrA4_0045650|transcript|TcBrA4_0045650-RA|protein_coding||c.*2087C>T|||||2087|	GT:AD:DP:GQ:PGT:PID:PL:SB
TcBrA4_Chr13	235169	.	A	G	2864.77	.	BaseQRankSum=-0.705;ClippingRankSum=0.000;DP=66;ExcessHet=3.0103;MLEAC=2,0;MLEAF=1.00,0.00;MQRankSum=-0.883;RAW_MQ=105196.00;ReadPosRankSum=-0.788;ANN=G|synonymous_variant|LOW|RF-1_domain_containing_protein%2C_putative|TcBrA4_0045660|transcript|TcBrA4_0045660-RA|protein_coding|1/1|c.1653A>G|p.Glu551Glu|1653/1923|1653/1923|551/640||,G|upstream_gene_variant|MODIFIER|Ring_finger_domain_containing_protein%2C_putative|TcBrA4_0045670|transcript|TcBrA4_0045670-RA|protein_coding||c.-599A>G|||||599|,G|downstream_gene_variant|MODIFIER|hypothetical_protein%2C_conserved|TcBrA4_0045640|transcript|TcBrA4_0045640-RA|protein_coding||c.*3764A>G|||||3764|,G|downstream_gene_variant|MODIFIER|hypothetical_protein%2C_conserved|TcBrA4_0045650|transcript|TcBrA4_0045650-RA|protein_coding||c.*2091A>G|||||2091|	GT:AD:DP:GQ:PGT:PID:PL:SB
TcBrA4_Chr13	235202	.	C	T	2316.77	.	BaseQRankSum=1.432;ClippingRankSum=0.000;DP=62;ExcessHet=3.0103;MLEAC=2,0;MLEAF=1.00,0.00;MQRankSum=-0.921;RAW_MQ=94974.00;ReadPosRankSum=2.231;ANN=T|synonymous_variant|LOW|RF-1_domain_containing_protein%2C_putative|TcBrA4_0045660|transcript|TcBrA4_0045660-RA|protein_coding|1/1|c.1686C>T|p.Asn562Asn|1686/1923|1686/1923|562/640||,T|upstream_gene_variant|MODIFIER|Ring_finger_domain_containing_protein%2C_putative|TcBrA4_0045670|transcript|TcBrA4_0045670-RA|protein_coding||c.-566C>T|||||566|,T|upstream_gene_variant|MODIFIER|hypothetical_protein%2C_conserved|TcBrA4_0045680|transcript|TcBrA4_0045680-RA|protein_coding||c.-4998C>T|||||4998|,T|downstream_gene_variant|MODIFIER|hypothetical_protein%2C_conserved|TcBrA4_0045640|transcript|TcBrA4_0045640-RA|protein_coding||c.*3797C>T|||||3797|,T|downstream_gene_variant|MODIFIER|hypothetical_protein%2C_conserved|TcBrA4_0045650|transcript|TcBrA4_0045650-RA|protein_coding||c.*2124C>T|||||2124|	GT:AD:DP:GQ:PL:SB
TcBrA4_Chr13	235355	.	A	G	2277.77	.	DP=64;ExcessHet=3.0103;MLEAC=2,0;MLEAF=1.00,0.00;RAW_MQ=85199.00;ANN=G|synonymous_variant|LOW|RF-1_domain_containing_protein%2C_putative|TcBrA4_0045660|transcript|TcBrA4_0045660-RA|protein_coding|1/1|c.1839A>G|p.Gly613Gly|1839/1923|1839/1923|613/640||,G|upstream_gene_variant|MODIFIER|Ring_finger_domain_containing_protein%2C_putative|TcBrA4_0045670|transcript|TcBrA4_0045670-RA|protein_coding||c.-413A>G|||||413|,G|upstream_gene_variant|MODIFIER|hypothetical_protein%2C_conserved|TcBrA4_0045680|transcript|TcBrA4_0045680-RA|protein_coding||c.-4845A>G|||||4845|,G|downstream_gene_variant|MODIFIER|hypothetical_protein%2C_conserved|TcBrA4_0045640|transcript|TcBrA4_0045640-RA|protein_coding||c.*3950A>G|||||3950|,G|downstream_gene_variant|MODIFIER|hypothetical_protein%2C_conserved|TcBrA4_0045650|transcript|TcBrA4_0045650-RA|protein_coding||c.*2277A>G|||||2277|	GT:AD:DP:GQ:PL:SB
TcBrA4_Chr13	235403	.	A	G	2134.77	.	DP=63;ExcessHet=3.0103;MLEAC=2,0;MLEAF=1.00,0.00;RAW_MQ=72016.00;ANN=G|synonymous_variant|LOW|RF-1_domain_containing_protein%2C_putative|TcBrA4_0045660|transcript|TcBrA4_0045660-RA|protein_coding|1/1|c.1887A>G|p.Leu629Leu|1887/1923|1887/1923|629/640||,G|upstream_gene_variant|MODIFIER|Ring_finger_domain_containing_protein%2C_putative|TcBrA4_0045670|transcript|TcBrA4_0045670-RA|protein_coding||c.-365A>G|||||365|,G|upstream_gene_variant|MODIFIER|hypothetical_protein%2C_conserved|TcBrA4_0045680|transcript|TcBrA4_0045680-RA|protein_coding||c.-4797A>G|||||4797|,G|downstream_gene_variant|MODIFIER|hypothetical_protein%2C_conserved|TcBrA4_0045640|transcript|TcBrA4_0045640-RA|protein_coding||c.*3998A>G|||||3998|,G|downstream_gene_variant|MODIFIER|hypothetical_protein%2C_conserved|TcBrA4_0045650|transcript|TcBrA4_0045650-RA|protein_coding||c.*2325A>G|||||2325|	GT:AD:DP:GQ:PL:SB
TcBrA4_Chr13	235433	.	C	T	2497.77	.	DP=57;ExcessHet=3.0103;MLEAC=2,0;MLEAF=1.00,0.00;RAW_MQ=63667.00;ANN=T|synonymous_variant|LOW|RF-1_domain_containing_protein%2C_putative|TcBrA4_0045660|transcript|TcBrA4_0045660-RA|protein_coding|1/1|c.1917C>T|p.Ser639Ser|1917/1923|1917/1923|639/640||,T|upstream_gene_variant|MODIFIER|Ring_finger_domain_containing_protein%2C_putative|TcBrA4_0045670|transcript|TcBrA4_0045670-RA|protein_coding||c.-335C>T|||||335|,T|upstream_gene_variant|MODIFIER|hypothetical_protein%2C_conserved|TcBrA4_0045680|transcript|TcBrA4_0045680-RA|protein_coding||c.-4767C>T|||||4767|,T|downstream_gene_variant|MODIFIER|hypothetical_protein%2C_conserved|TcBrA4_0045640|transcript|TcBrA4_0045640-RA|protein_coding||c.*4028C>T|||||4028|,T|downstream_gene_variant|MODIFIER|hypothetical_protein%2C_conserved|TcBrA4_0045650|transcript|TcBrA4_0045650-RA|protein_coding||c.*2355C>T|||||2355|	GT:AD:DP:GQ:PGT:PID:PL:SB
TcBrA4_Chr13	235443	.	C	T	2716.77	.	DP=59;ExcessHet=3.0103;MLEAC=2,0;MLEAF=1.00,0.00;RAW_MQ=63748.00;ANN=T|upstream_gene_variant|MODIFIER|Ring_finger_domain_containing_protein%2C_putative|TcBrA4_0045670|transcript|TcBrA4_0045670-RA|protein_coding||c.-325C>T|||||325|,T|upstream_gene_variant|MODIFIER|hypothetical_protein%2C_conserved|TcBrA4_0045680|transcript|TcBrA4_0045680-RA|protein_coding||c.-4757C>T|||||4757|,T|downstream_gene_variant|MODIFIER|hypothetical_protein%2C_conserved|TcBrA4_0045640|transcript|TcBrA4_0045640-RA|protein_coding||c.*4038C>T|||||4038|,T|downstream_gene_variant|MODIFIER|hypothetical_protein%2C_conserved|TcBrA4_0045650|transcript|TcBrA4_0045650-RA|protein_coding||c.*2365C>T|||||2365|,T|downstream_gene_variant|MODIFIER|RF-1_domain_containing_protein%2C_putative|TcBrA4_0045660|transcript|TcBrA4_0045660-RA|protein_coding||c.*4C>T|||||4|,T|intergenic_region|MODIFIER|RF-1_domain_containing_protein%2C_putative-Ring_finger_domain_containing_protein%2C_putative|TcBrA4_0045660-TcBrA4_0045670|intergenic_region|TcBrA4_0045660-TcBrA4_0045670|||n.235443C>T||||||	GT:AD:DP:GQ:PGT:PID:PL:SB
TcBrA4_Chr13	235466	.	G	T	2295.77	.	DP=50;ExcessHet=3.0103;MLEAC=2,0;MLEAF=1.00,0.00;RAW_MQ=49927.00;ANN=T|upstream_gene_variant|MODIFIER|Ring_finger_domain_containing_protein%2C_putative|TcBrA4_0045670|transcript|TcBrA4_0045670-RA|protein_coding||c.-302G>T|||||302|,T|upstream_gene_variant|MODIFIER|hypothetical_protein%2C_conserved|TcBrA4_0045680|transcript|TcBrA4_0045680-RA|protein_coding||c.-4734G>T|||||4734|,T|downstream_gene_variant|MODIFIER|hypothetical_protein%2C_conserved|TcBrA4_0045640|transcript|TcBrA4_0045640-RA|protein_coding||c.*4061G>T|||||4061|,T|downstream_gene_variant|MODIFIER|hypothetical_protein%2C_conserved|TcBrA4_0045650|transcript|TcBrA4_0045650-RA|protein_coding||c.*2388G>T|||||2388|,T|downstream_gene_variant|MODIFIER|RF-1_domain_containing_protein%2C_putative|TcBrA4_0045660|transcript|TcBrA4_0045660-RA|protein_coding||c.*27G>T|||||27|,T|intergenic_region|MODIFIER|RF-1_domain_containing_protein%2C_putative-Ring_finger_domain_containing_protein%2C_putative|TcBrA4_0045660-TcBrA4_0045670|intergenic_region|TcBrA4_0045660-TcBrA4_0045670|||n.235466G>T||||||	GT:AD:DP:GQ:PGT:PID:PL:SB
TcBrA4_Chr13	235492	.	A	ATTTG	1734.73	.	DP=41;ExcessHet=3.0103;MLEAC=2,0;MLEAF=1.00,0.00;RAW_MQ=35293.00;ANN=ATTTG|upstream_gene_variant|MODIFIER|Ring_finger_domain_containing_protein%2C_putative|TcBrA4_0045670|transcript|TcBrA4_0045670-RA|protein_coding||c.-276_-275insTTTG|||||275|,ATTTG|upstream_gene_variant|MODIFIER|hypothetical_protein%2C_conserved|TcBrA4_0045680|transcript|TcBrA4_0045680-RA|protein_coding||c.-4708_-4707insTTTG|||||4707|,ATTTG|downstream_gene_variant|MODIFIER|hypothetical_protein%2C_conserved|TcBrA4_0045640|transcript|TcBrA4_0045640-RA|protein_coding||c.*4087_*4088insTTTG|||||4088|,ATTTG|downstream_gene_variant|MODIFIER|hypothetical_protein%2C_conserved|TcBrA4_0045650|transcript|TcBrA4_0045650-RA|protein_coding||c.*2414_*2415insTTTG|||||2415|,ATTTG|downstream_gene_variant|MODIFIER|RF-1_domain_containing_protein%2C_putative|TcBrA4_0045660|transcript|TcBrA4_0045660-RA|protein_coding||c.*53_*54insTTTG|||||54|,ATTTG|intergenic_region|MODIFIER|RF-1_domain_containing_protein%2C_putative-Ring_finger_domain_containing_protein%2C_putative|TcBrA4_0045660-TcBrA4_0045670|intergenic_region|TcBrA4_0045660-TcBrA4_0045670|||n.235492_235493insTTTG||||||	GT:AD:DP:GQ:PL:SB
TcBrA4_Chr13	235560	.	T	C	1456.77	.	DP=33;ExcessHet=3.0103;MLEAC=2,0;MLEAF=1.00,0.00;RAW_MQ=23564.00;ANN=C|upstream_gene_variant|MODIFIER|Ring_finger_domain_containing_protein%2C_putative|TcBrA4_0045670|transcript|TcBrA4_0045670-RA|protein_coding||c.-208T>C|||||208|,C|upstream_gene_variant|MODIFIER|hypothetical_protein%2C_conserved|TcBrA4_0045680|transcript|TcBrA4_0045680-RA|protein_coding||c.-4640T>C|||||4640|,C|downstream_gene_variant|MODIFIER|hypothetical_protein%2C_conserved|TcBrA4_0045640|transcript|TcBrA4_0045640-RA|protein_coding||c.*4155T>C|||||4155|,C|downstream_gene_variant|MODIFIER|hypothetical_protein%2C_conserved|TcBrA4_0045650|transcript|TcBrA4_0045650-RA|protein_coding||c.*2482T>C|||||2482|,C|downstream_gene_variant|MODIFIER|RF-1_domain_containing_protein%2C_putative|TcBrA4_0045660|transcript|TcBrA4_0045660-RA|protein_coding||c.*121T>C|||||121|,C|intergenic_region|MODIFIER|RF-1_domain_containing_protein%2C_putative-Ring_finger_domain_containing_protein%2C_putative|TcBrA4_0045660-TcBrA4_0045670|intergenic_region|TcBrA4_0045660-TcBrA4_0045670|||n.235560T>C||||||	GT:AD:DP:GQ:PGT:PID:PL:SB
TcBrA4_Chr13	235564	.	A	T	1456.77	.	DP=32;ExcessHet=3.0103;MLEAC=2,0;MLEAF=1.00,0.00;RAW_MQ=21964.00;ANN=T|upstream_gene_variant|MODIFIER|Ring_finger_domain_containing_protein%2C_putative|TcBrA4_0045670|transcript|TcBrA4_0045670-RA|protein_coding||c.-204A>T|||||204|,T|upstream_gene_variant|MODIFIER|hypothetical_protein%2C_conserved|TcBrA4_0045680|transcript|TcBrA4_0045680-RA|protein_coding||c.-4636A>T|||||4636|,T|downstream_gene_variant|MODIFIER|hypothetical_protein%2C_conserved|TcBrA4_0045640|transcript|TcBrA4_0045640-RA|protein_coding||c.*4159A>T|||||4159|,T|downstream_gene_variant|MODIFIER|hypothetical_protein%2C_conserved|TcBrA4_0045650|transcript|TcBrA4_0045650-RA|protein_coding||c.*2486A>T|||||2486|,T|downstream_gene_variant|MODIFIER|RF-1_domain_containing_protein%2C_putative|TcBrA4_0045660|transcript|TcBrA4_0045660-RA|protein_coding||c.*125A>T|||||125|,T|intergenic_region|MODIFIER|RF-1_domain_containing_protein%2C_putative-Ring_finger_domain_containing_protein%2C_putative|TcBrA4_0045660-TcBrA4_0045670|intergenic_region|TcBrA4_0045660-TcBrA4_0045670|||n.235564A>T||||||	GT:AD:DP:GQ:PGT:PID:PL:SB
TcBrA4_Chr13	235589	.	C	T	1321.77	.	DP=30;ExcessHet=3.0103;MLEAC=2,0;MLEAF=1.00,0.00;RAW_MQ=19835.00;ANN=T|upstream_gene_variant|MODIFIER|Ring_finger_domain_containing_protein%2C_putative|TcBrA4_0045670|transcript|TcBrA4_0045670-RA|protein_coding||c.-179C>T|||||179|,T|upstream_gene_variant|MODIFIER|hypothetical_protein%2C_conserved|TcBrA4_0045680|transcript|TcBrA4_0045680-RA|protein_coding||c.-4611C>T|||||4611|,T|downstream_gene_variant|MODIFIER|hypothetical_protein%2C_conserved|TcBrA4_0045640|transcript|TcBrA4_0045640-RA|protein_coding||c.*4184C>T|||||4184|,T|downstream_gene_variant|MODIFIER|hypothetical_protein%2C_conserved|TcBrA4_0045650|transcript|TcBrA4_0045650-RA|protein_coding||c.*2511C>T|||||2511|,T|downstream_gene_variant|MODIFIER|RF-1_domain_containing_protein%2C_putative|TcBrA4_0045660|transcript|TcBrA4_0045660-RA|protein_coding||c.*150C>T|||||150|,T|intergenic_region|MODIFIER|RF-1_domain_containing_protein%2C_putative-Ring_finger_domain_containing_protein%2C_putative|TcBrA4_0045660-TcBrA4_0045670|intergenic_region|TcBrA4_0045660-TcBrA4_0045670|||n.235589C>T||||||	GT:AD:DP:GQ:PGT:PID:PL:SB
TcBrA4_Chr13	235595	.	CTT	C	1312.73	.	DP=29;ExcessHet=3.0103;MLEAC=2,0;MLEAF=1.00,0.00;RAW_MQ=19306.00;ANN=C|upstream_gene_variant|MODIFIER|Ring_finger_domain_containing_protein%2C_putative|TcBrA4_0045670|transcript|TcBrA4_0045670-RA|protein_coding||c.-172_-171delTT|||||172|,C|upstream_gene_variant|MODIFIER|hypothetical_protein%2C_conserved|TcBrA4_0045680|transcript|TcBrA4_0045680-RA|protein_coding||c.-4604_-4603delTT|||||4604|,C|downstream_gene_variant|MODIFIER|hypothetical_protein%2C_conserved|TcBrA4_0045640|transcript|TcBrA4_0045640-RA|protein_coding||c.*4191_*4192delTT|||||4191|,C|downstream_gene_variant|MODIFIER|hypothetical_protein%2C_conserved|TcBrA4_0045650|transcript|TcBrA4_0045650-RA|protein_coding||c.*2518_*2519delTT|||||2518|,C|downstream_gene_variant|MODIFIER|RF-1_domain_containing_protein%2C_putative|TcBrA4_0045660|transcript|TcBrA4_0045660-RA|protein_coding||c.*157_*158delTT|||||157|,C|intergenic_region|MODIFIER|RF-1_domain_containing_protein%2C_putative-Ring_finger_domain_containing_protein%2C_putative|TcBrA4_0045660-TcBrA4_0045670|intergenic_region|TcBrA4_0045660-TcBrA4_0045670|||n.235596_235597delTT||||||	GT:AD:DP:GQ:PGT:PID:PL:SB
TcBrA4_Chr13	235659	.	T	G	506.77	.	DP=13;ExcessHet=3.0103;MLEAC=2,0;MLEAF=1.00,0.00;RAW_MQ=7159.00;ANN=G|upstream_gene_variant|MODIFIER|Ring_finger_domain_containing_protein%2C_putative|TcBrA4_0045670|transcript|TcBrA4_0045670-RA|protein_coding||c.-109T>G|||||109|,G|upstream_gene_variant|MODIFIER|hypothetical_protein%2C_conserved|TcBrA4_0045680|transcript|TcBrA4_0045680-RA|protein_coding||c.-4541T>G|||||4541|,G|downstream_gene_variant|MODIFIER|hypothetical_protein%2C_conserved|TcBrA4_0045640|transcript|TcBrA4_0045640-RA|protein_coding||c.*4254T>G|||||4254|,G|downstream_gene_variant|MODIFIER|hypothetical_protein%2C_conserved|TcBrA4_0045650|transcript|TcBrA4_0045650-RA|protein_coding||c.*2581T>G|||||2581|,G|downstream_gene_variant|MODIFIER|RF-1_domain_containing_protein%2C_putative|TcBrA4_0045660|transcript|TcBrA4_0045660-RA|protein_coding||c.*220T>G|||||220|,G|intergenic_region|MODIFIER|RF-1_domain_containing_protein%2C_putative-Ring_finger_domain_containing_protein%2C_putative|TcBrA4_0045660-TcBrA4_0045670|intergenic_region|TcBrA4_0045660-TcBrA4_0045670|||n.235659T>G||||||	GT:AD:DP:GQ:PL:SB
TcBrA4_Chr13	235799	.	G	A	1591.77	.	DP=36;ExcessHet=3.0103;MLEAC=2,0;MLEAF=1.00,0.00;RAW_MQ=28833.00;ANN=A|missense_variant|MODERATE|Ring_finger_domain_containing_protein%2C_putative|TcBrA4_0045670|transcript|TcBrA4_0045670-RA|protein_coding|1/1|c.32G>A|p.Arg11His|32/567|32/567|11/188||,A|upstream_gene_variant|MODIFIER|hypothetical_protein%2C_conserved|TcBrA4_0045680|transcript|TcBrA4_0045680-RA|protein_coding||c.-4401G>A|||||4401|,A|downstream_gene_variant|MODIFIER|hypothetical_protein%2C_conserved|TcBrA4_0045640|transcript|TcBrA4_0045640-RA|protein_coding||c.*4394G>A|||||4394|,A|downstream_gene_variant|MODIFIER|hypothetical_protein%2C_conserved|TcBrA4_0045650|transcript|TcBrA4_0045650-RA|protein_coding||c.*2721G>A|||||2721|,A|downstream_gene_variant|MODIFIER|RF-1_domain_containing_protein%2C_putative|TcBrA4_0045660|transcript|TcBrA4_0045660-RA|protein_coding||c.*360G>A|||||360|	GT:AD:DP:GQ:PGT:PID:PL:SB
