## Supplemental Table S10 for "Strain-specific genome evolution in *Trypanosoma cruzi*, the agent of Chagas disease" (part 9 of 302)

### Sheet: Homo SNPs-Indels (continued)
##Supplemental Table S10. Homozygous SNPs/Indels identified between Brazil A4 and Y C6 (using Brazil A4 as reference).
TcBrA4_Chr13	235808	.	G	A	1620.77	.	DP=37;ExcessHet=3.0103;MLEAC=2,0;MLEAF=1.00,0.00;RAW_MQ=29409.00;ANN=A|missense_variant|MODERATE|Ring_finger_domain_containing_protein%2C_putative|TcBrA4_0045670|transcript|TcBrA4_0045670-RA|protein_coding|1/1|c.41G>A|p.Arg14His|41/567|41/567|14/188||,A|upstream_gene_variant|MODIFIER|hypothetical_protein%2C_conserved|TcBrA4_0045680|transcript|TcBrA4_0045680-RA|protein_coding||c.-4392G>A|||||4392|,A|downstream_gene_variant|MODIFIER|hypothetical_protein%2C_conserved|TcBrA4_0045640|transcript|TcBrA4_0045640-RA|protein_coding||c.*4403G>A|||||4403|,A|downstream_gene_variant|MODIFIER|hypothetical_protein%2C_conserved|TcBrA4_0045650|transcript|TcBrA4_0045650-RA|protein_coding||c.*2730G>A|||||2730|,A|downstream_gene_variant|MODIFIER|RF-1_domain_containing_protein%2C_putative|TcBrA4_0045660|transcript|TcBrA4_0045660-RA|protein_coding||c.*369G>A|||||369|	GT:AD:DP:GQ:PGT:PID:PL:SB
TcBrA4_Chr13	235912	.	A	G	1593.77	.	DP=37;ExcessHet=3.0103;MLEAC=2,0;MLEAF=1.00,0.00;RAW_MQ=25915.00;ANN=G|missense_variant|MODERATE|Ring_finger_domain_containing_protein%2C_putative|TcBrA4_0045670|transcript|TcBrA4_0045670-RA|protein_coding|1/1|c.145A>G|p.Arg49Gly|145/567|145/567|49/188||,G|upstream_gene_variant|MODIFIER|hypothetical_protein%2C_conserved|TcBrA4_0045680|transcript|TcBrA4_0045680-RA|protein_coding||c.-4288A>G|||||4288|,G|downstream_gene_variant|MODIFIER|hypothetical_protein%2C_conserved|TcBrA4_0045640|transcript|TcBrA4_0045640-RA|protein_coding||c.*4507A>G|||||4507|,G|downstream_gene_variant|MODIFIER|hypothetical_protein%2C_conserved|TcBrA4_0045650|transcript|TcBrA4_0045650-RA|protein_coding||c.*2834A>G|||||2834|,G|downstream_gene_variant|MODIFIER|RF-1_domain_containing_protein%2C_putative|TcBrA4_0045660|transcript|TcBrA4_0045660-RA|protein_coding||c.*473A>G|||||473|	GT:AD:DP:GQ:PGT:PID:PL:SB
TcBrA4_Chr13	235918	.	G	C	1651.77	.	DP=39;ExcessHet=3.0103;MLEAC=2,0;MLEAF=1.00,0.00;RAW_MQ=27067.00;ANN=C|missense_variant|MODERATE|Ring_finger_domain_containing_protein%2C_putative|TcBrA4_0045670|transcript|TcBrA4_0045670-RA|protein_coding|1/1|c.151G>C|p.Glu51Gln|151/567|151/567|51/188||,C|upstream_gene_variant|MODIFIER|hypothetical_protein%2C_conserved|TcBrA4_0045680|transcript|TcBrA4_0045680-RA|protein_coding||c.-4282G>C|||||4282|,C|downstream_gene_variant|MODIFIER|hypothetical_protein%2C_conserved|TcBrA4_0045640|transcript|TcBrA4_0045640-RA|protein_coding||c.*4513G>C|||||4513|,C|downstream_gene_variant|MODIFIER|hypothetical_protein%2C_conserved|TcBrA4_0045650|transcript|TcBrA4_0045650-RA|protein_coding||c.*2840G>C|||||2840|,C|downstream_gene_variant|MODIFIER|RF-1_domain_containing_protein%2C_putative|TcBrA4_0045660|transcript|TcBrA4_0045660-RA|protein_coding||c.*479G>C|||||479|	GT:AD:DP:GQ:PGT:PID:PL:SB
TcBrA4_Chr13	235936	.	A	C	1524.77	.	DP=36;ExcessHet=3.0103;MLEAC=2,0;MLEAF=1.00,0.00;RAW_MQ=24362.00;ANN=C|missense_variant|MODERATE|Ring_finger_domain_containing_protein%2C_putative|TcBrA4_0045670|transcript|TcBrA4_0045670-RA|protein_coding|1/1|c.169A>C|p.Asn57His|169/567|169/567|57/188||,C|upstream_gene_variant|MODIFIER|hypothetical_protein%2C_conserved|TcBrA4_0045680|transcript|TcBrA4_0045680-RA|protein_coding||c.-4264A>C|||||4264|,C|downstream_gene_variant|MODIFIER|hypothetical_protein%2C_conserved|TcBrA4_0045640|transcript|TcBrA4_0045640-RA|protein_coding||c.*4531A>C|||||4531|,C|downstream_gene_variant|MODIFIER|hypothetical_protein%2C_conserved|TcBrA4_0045650|transcript|TcBrA4_0045650-RA|protein_coding||c.*2858A>C|||||2858|,C|downstream_gene_variant|MODIFIER|RF-1_domain_containing_protein%2C_putative|TcBrA4_0045660|transcript|TcBrA4_0045660-RA|protein_coding||c.*497A>C|||||497|	GT:AD:DP:GQ:PGT:PID:PL:SB
TcBrA4_Chr13	235946	.	G	T	1550.77	.	DP=34;ExcessHet=3.0103;MLEAC=2,0;MLEAF=1.00,0.00;RAW_MQ=23304.00;ANN=T|missense_variant|MODERATE|Ring_finger_domain_containing_protein%2C_putative|TcBrA4_0045670|transcript|TcBrA4_0045670-RA|protein_coding|1/1|c.179G>T|p.Gly60Val|179/567|179/567|60/188||,T|upstream_gene_variant|MODIFIER|hypothetical_protein%2C_conserved|TcBrA4_0045680|transcript|TcBrA4_0045680-RA|protein_coding||c.-4254G>T|||||4254|,T|downstream_gene_variant|MODIFIER|hypothetical_protein%2C_conserved|TcBrA4_0045640|transcript|TcBrA4_0045640-RA|protein_coding||c.*4541G>T|||||4541|,T|downstream_gene_variant|MODIFIER|hypothetical_protein%2C_conserved|TcBrA4_0045650|transcript|TcBrA4_0045650-RA|protein_coding||c.*2868G>T|||||2868|,T|downstream_gene_variant|MODIFIER|RF-1_domain_containing_protein%2C_putative|TcBrA4_0045660|transcript|TcBrA4_0045660-RA|protein_coding||c.*507G>T|||||507|	GT:AD:DP:GQ:PGT:PID:PL:SB
TcBrA4_Chr13	235948	.	A	G	1550.77	.	DP=36;ExcessHet=3.0103;MLEAC=2,0;MLEAF=1.00,0.00;RAW_MQ=24409.00;ANN=G|missense_variant|MODERATE|Ring_finger_domain_containing_protein%2C_putative|TcBrA4_0045670|transcript|TcBrA4_0045670-RA|protein_coding|1/1|c.181A>G|p.Asn61Asp|181/567|181/567|61/188||,G|upstream_gene_variant|MODIFIER|hypothetical_protein%2C_conserved|TcBrA4_0045680|transcript|TcBrA4_0045680-RA|protein_coding||c.-4252A>G|||||4252|,G|downstream_gene_variant|MODIFIER|hypothetical_protein%2C_conserved|TcBrA4_0045640|transcript|TcBrA4_0045640-RA|protein_coding||c.*4543A>G|||||4543|,G|downstream_gene_variant|MODIFIER|hypothetical_protein%2C_conserved|TcBrA4_0045650|transcript|TcBrA4_0045650-RA|protein_coding||c.*2870A>G|||||2870|,G|downstream_gene_variant|MODIFIER|RF-1_domain_containing_protein%2C_putative|TcBrA4_0045660|transcript|TcBrA4_0045660-RA|protein_coding||c.*509A>G|||||509|	GT:AD:DP:GQ:PGT:PID:PL:SB
TcBrA4_Chr13	235971	.	T	C	1060.77	.	DP=36;ExcessHet=3.0103;MLEAC=2,0;MLEAF=1.00,0.00;RAW_MQ=25480.00;ANN=C|synonymous_variant|LOW|Ring_finger_domain_containing_protein%2C_putative|TcBrA4_0045670|transcript|TcBrA4_0045670-RA|protein_coding|1/1|c.204T>C|p.His68His|204/567|204/567|68/188||,C|upstream_gene_variant|MODIFIER|hypothetical_protein%2C_conserved|TcBrA4_0045680|transcript|TcBrA4_0045680-RA|protein_coding||c.-4229T>C|||||4229|,C|downstream_gene_variant|MODIFIER|hypothetical_protein%2C_conserved|TcBrA4_0045640|transcript|TcBrA4_0045640-RA|protein_coding||c.*4566T>C|||||4566|,C|downstream_gene_variant|MODIFIER|hypothetical_protein%2C_conserved|TcBrA4_0045650|transcript|TcBrA4_0045650-RA|protein_coding||c.*2893T>C|||||2893|,C|downstream_gene_variant|MODIFIER|RF-1_domain_containing_protein%2C_putative|TcBrA4_0045660|transcript|TcBrA4_0045660-RA|protein_coding||c.*532T>C|||||532|	GT:AD:DP:GQ:PL:SB
TcBrA4_Chr13	235999	.	C	A	1522.77	.	DP=46;ExcessHet=3.0103;MLEAC=2,0;MLEAF=1.00,0.00;RAW_MQ=47835.00;ANN=A|missense_variant|MODERATE|Ring_finger_domain_containing_protein%2C_putative|TcBrA4_0045670|transcript|TcBrA4_0045670-RA|protein_coding|1/1|c.232C>A|p.Leu78Ile|232/567|232/567|78/188||,A|upstream_gene_variant|MODIFIER|hypothetical_protein%2C_conserved|TcBrA4_0045680|transcript|TcBrA4_0045680-RA|protein_coding||c.-4201C>A|||||4201|,A|downstream_gene_variant|MODIFIER|hypothetical_protein%2C_conserved|TcBrA4_0045640|transcript|TcBrA4_0045640-RA|protein_coding||c.*4594C>A|||||4594|,A|downstream_gene_variant|MODIFIER|hypothetical_protein%2C_conserved|TcBrA4_0045650|transcript|TcBrA4_0045650-RA|protein_coding||c.*2921C>A|||||2921|,A|downstream_gene_variant|MODIFIER|RF-1_domain_containing_protein%2C_putative|TcBrA4_0045660|transcript|TcBrA4_0045660-RA|protein_coding||c.*560C>A|||||560|	GT:AD:DP:GQ:PL:SB
TcBrA4_Chr13	236047	.	G	A	2364.77	.	DP=51;ExcessHet=3.0103;MLEAC=2,0;MLEAF=1.00,0.00;RAW_MQ=64168.00;ANN=A|missense_variant|MODERATE|Ring_finger_domain_containing_protein%2C_putative|TcBrA4_0045670|transcript|TcBrA4_0045670-RA|protein_coding|1/1|c.280G>A|p.Ala94Thr|280/567|280/567|94/188||,A|upstream_gene_variant|MODIFIER|hypothetical_protein%2C_conserved|TcBrA4_0045680|transcript|TcBrA4_0045680-RA|protein_coding||c.-4153G>A|||||4153|,A|downstream_gene_variant|MODIFIER|hypothetical_protein%2C_conserved|TcBrA4_0045640|transcript|TcBrA4_0045640-RA|protein_coding||c.*4642G>A|||||4642|,A|downstream_gene_variant|MODIFIER|hypothetical_protein%2C_conserved|TcBrA4_0045650|transcript|TcBrA4_0045650-RA|protein_coding||c.*2969G>A|||||2969|,A|downstream_gene_variant|MODIFIER|RF-1_domain_containing_protein%2C_putative|TcBrA4_0045660|transcript|TcBrA4_0045660-RA|protein_coding||c.*608G>A|||||608|	GT:AD:DP:GQ:PGT:PID:PL:SB
TcBrA4_Chr13	236049	.	A	G	2364.77	.	DP=54;ExcessHet=3.0103;MLEAC=2,0;MLEAF=1.00,0.00;RAW_MQ=69132.00;ANN=G|synonymous_variant|LOW|Ring_finger_domain_containing_protein%2C_putative|TcBrA4_0045670|transcript|TcBrA4_0045670-RA|protein_coding|1/1|c.282A>G|p.Ala94Ala|282/567|282/567|94/188||,G|upstream_gene_variant|MODIFIER|hypothetical_protein%2C_conserved|TcBrA4_0045680|transcript|TcBrA4_0045680-RA|protein_coding||c.-4151A>G|||||4151|,G|downstream_gene_variant|MODIFIER|hypothetical_protein%2C_conserved|TcBrA4_0045640|transcript|TcBrA4_0045640-RA|protein_coding||c.*4644A>G|||||4644|,G|downstream_gene_variant|MODIFIER|hypothetical_protein%2C_conserved|TcBrA4_0045650|transcript|TcBrA4_0045650-RA|protein_coding||c.*2971A>G|||||2971|,G|downstream_gene_variant|MODIFIER|RF-1_domain_containing_protein%2C_putative|TcBrA4_0045660|transcript|TcBrA4_0045660-RA|protein_coding||c.*610A>G|||||610|	GT:AD:DP:GQ:PGT:PID:PL:SB
TcBrA4_Chr13	236091	.	C	T	2091.77	.	DP=58;ExcessHet=3.0103;MLEAC=2,0;MLEAF=1.00,0.00;RAW_MQ=77674.00;ANN=T|synonymous_variant|LOW|Ring_finger_domain_containing_protein%2C_putative|TcBrA4_0045670|transcript|TcBrA4_0045670-RA|protein_coding|1/1|c.324C>T|p.Ser108Ser|324/567|324/567|108/188||,T|upstream_gene_variant|MODIFIER|hypothetical_protein%2C_conserved|TcBrA4_0045680|transcript|TcBrA4_0045680-RA|protein_coding||c.-4109C>T|||||4109|,T|downstream_gene_variant|MODIFIER|hypothetical_protein%2C_conserved|TcBrA4_0045640|transcript|TcBrA4_0045640-RA|protein_coding||c.*4686C>T|||||4686|,T|downstream_gene_variant|MODIFIER|hypothetical_protein%2C_conserved|TcBrA4_0045650|transcript|TcBrA4_0045650-RA|protein_coding||c.*3013C>T|||||3013|,T|downstream_gene_variant|MODIFIER|RF-1_domain_containing_protein%2C_putative|TcBrA4_0045660|transcript|TcBrA4_0045660-RA|protein_coding||c.*652C>T|||||652|	GT:AD:DP:GQ:PL:SB
TcBrA4_Chr13	236167	.	C	A	2131.77	.	BaseQRankSum=1.971;ClippingRankSum=0.000;DP=63;ExcessHet=3.0103;MLEAC=2,0;MLEAF=1.00,0.00;MQRankSum=-0.725;RAW_MQ=77248.00;ReadPosRankSum=1.967;ANN=A|missense_variant|MODERATE|Ring_finger_domain_containing_protein%2C_putative|TcBrA4_0045670|transcript|TcBrA4_0045670-RA|protein_coding|1/1|c.400C>A|p.Pro134Thr|400/567|400/567|134/188||,A|upstream_gene_variant|MODIFIER|hypothetical_protein%2C_conserved|TcBrA4_0045680|transcript|TcBrA4_0045680-RA|protein_coding||c.-4033C>A|||||4033|,A|downstream_gene_variant|MODIFIER|hypothetical_protein%2C_conserved|TcBrA4_0045640|transcript|TcBrA4_0045640-RA|protein_coding||c.*4762C>A|||||4762|,A|downstream_gene_variant|MODIFIER|hypothetical_protein%2C_conserved|TcBrA4_0045650|transcript|TcBrA4_0045650-RA|protein_coding||c.*3089C>A|||||3089|,A|downstream_gene_variant|MODIFIER|RF-1_domain_containing_protein%2C_putative|TcBrA4_0045660|transcript|TcBrA4_0045660-RA|protein_coding||c.*728C>A|||||728|	GT:AD:DP:GQ:PL:SB
TcBrA4_Chr13	236178	.	T	C	2374.77	.	DP=68;ExcessHet=3.0103;MLEAC=2,0;MLEAF=1.00,0.00;RAW_MQ=83153.00;ANN=C|synonymous_variant|LOW|Ring_finger_domain_containing_protein%2C_putative|TcBrA4_0045670|transcript|TcBrA4_0045670-RA|protein_coding|1/1|c.411T>C|p.Leu137Leu|411/567|411/567|137/188||,C|upstream_gene_variant|MODIFIER|hypothetical_protein%2C_conserved|TcBrA4_0045680|transcript|TcBrA4_0045680-RA|protein_coding||c.-4022T>C|||||4022|,C|downstream_gene_variant|MODIFIER|hypothetical_protein%2C_conserved|TcBrA4_0045640|transcript|TcBrA4_0045640-RA|protein_coding||c.*4773T>C|||||4773|,C|downstream_gene_variant|MODIFIER|hypothetical_protein%2C_conserved|TcBrA4_0045650|transcript|TcBrA4_0045650-RA|protein_coding||c.*3100T>C|||||3100|,C|downstream_gene_variant|MODIFIER|RF-1_domain_containing_protein%2C_putative|TcBrA4_0045660|transcript|TcBrA4_0045660-RA|protein_coding||c.*739T>C|||||739|	GT:AD:DP:GQ:PL:SB
TcBrA4_Chr13	236226	.	A	G	2740.77	.	DP=79;ExcessHet=3.0103;MLEAC=2,0;MLEAF=1.00,0.00;RAW_MQ=97634.00;ANN=G|synonymous_variant|LOW|Ring_finger_domain_containing_protein%2C_putative|TcBrA4_0045670|transcript|TcBrA4_0045670-RA|protein_coding|1/1|c.459A>G|p.Arg153Arg|459/567|459/567|153/188||,G|upstream_gene_variant|MODIFIER|hypothetical_protein%2C_conserved|TcBrA4_0045680|transcript|TcBrA4_0045680-RA|protein_coding||c.-3974A>G|||||3974|,G|downstream_gene_variant|MODIFIER|hypothetical_protein%2C_conserved|TcBrA4_0045640|transcript|TcBrA4_0045640-RA|protein_coding||c.*4821A>G|||||4821|,G|downstream_gene_variant|MODIFIER|hypothetical_protein%2C_conserved|TcBrA4_0045650|transcript|TcBrA4_0045650-RA|protein_coding||c.*3148A>G|||||3148|,G|downstream_gene_variant|MODIFIER|RF-1_domain_containing_protein%2C_putative|TcBrA4_0045660|transcript|TcBrA4_0045660-RA|protein_coding||c.*787A>G|||||787|	GT:AD:DP:GQ:PL:SB
TcBrA4_Chr13	236283	.	A	G	2735.77	.	DP=77;ExcessHet=3.0103;MLEAC=2,0;MLEAF=1.00,0.00;RAW_MQ=90150.00;ANN=G|synonymous_variant|LOW|Ring_finger_domain_containing_protein%2C_putative|TcBrA4_0045670|transcript|TcBrA4_0045670-RA|protein_coding|1/1|c.516A>G|p.Pro172Pro|516/567|516/567|172/188||,G|upstream_gene_variant|MODIFIER|hypothetical_protein%2C_conserved|TcBrA4_0045680|transcript|TcBrA4_0045680-RA|protein_coding||c.-3917A>G|||||3917|,G|downstream_gene_variant|MODIFIER|hypothetical_protein%2C_conserved|TcBrA4_0045640|transcript|TcBrA4_0045640-RA|protein_coding||c.*4878A>G|||||4878|,G|downstream_gene_variant|MODIFIER|hypothetical_protein%2C_conserved|TcBrA4_0045650|transcript|TcBrA4_0045650-RA|protein_coding||c.*3205A>G|||||3205|,G|downstream_gene_variant|MODIFIER|RF-1_domain_containing_protein%2C_putative|TcBrA4_0045660|transcript|TcBrA4_0045660-RA|protein_coding||c.*844A>G|||||844|	GT:AD:DP:GQ:PL:SB
TcBrA4_Chr13	236329	.	C	T	2642.77	.	DP=60;ExcessHet=3.0103;MLEAC=2,0;MLEAF=1.00,0.00;RAW_MQ=68070.00;ANN=T|stop_gained|HIGH|Ring_finger_domain_containing_protein%2C_putative|TcBrA4_0045670|transcript|TcBrA4_0045670-RA|protein_coding|1/1|c.562C>T|p.Gln188*|562/567|562/567|188/188||,T|upstream_gene_variant|MODIFIER|hypothetical_protein%2C_conserved|TcBrA4_0045680|transcript|TcBrA4_0045680-RA|protein_coding||c.-3871C>T|||||3871|,T|downstream_gene_variant|MODIFIER|hypothetical_protein%2C_conserved|TcBrA4_0045640|transcript|TcBrA4_0045640-RA|protein_coding||c.*4924C>T|||||4924|,T|downstream_gene_variant|MODIFIER|hypothetical_protein%2C_conserved|TcBrA4_0045650|transcript|TcBrA4_0045650-RA|protein_coding||c.*3251C>T|||||3251|,T|downstream_gene_variant|MODIFIER|RF-1_domain_containing_protein%2C_putative|TcBrA4_0045660|transcript|TcBrA4_0045660-RA|protein_coding||c.*890C>T|||||890|	GT:AD:DP:GQ:PGT:PID:PL:SB
TcBrA4_Chr13	236334	.	G	A	2651.77	.	DP=58;ExcessHet=3.0103;MLEAC=2,0;MLEAF=1.00,0.00;RAW_MQ=64870.00;ANN=A|splice_region_variant&stop_retained_variant|LOW|Ring_finger_domain_containing_protein%2C_putative|TcBrA4_0045670|transcript|TcBrA4_0045670-RA|protein_coding|1/1|c.567G>A|p.Ter189Ter|567/567|567/567|189/188||,A|upstream_gene_variant|MODIFIER|hypothetical_protein%2C_conserved|TcBrA4_0045680|transcript|TcBrA4_0045680-RA|protein_coding||c.-3866G>A|||||3866|,A|downstream_gene_variant|MODIFIER|hypothetical_protein%2C_conserved|TcBrA4_0045640|transcript|TcBrA4_0045640-RA|protein_coding||c.*4929G>A|||||4929|,A|downstream_gene_variant|MODIFIER|hypothetical_protein%2C_conserved|TcBrA4_0045650|transcript|TcBrA4_0045650-RA|protein_coding||c.*3256G>A|||||3256|,A|downstream_gene_variant|MODIFIER|RF-1_domain_containing_protein%2C_putative|TcBrA4_0045660|transcript|TcBrA4_0045660-RA|protein_coding||c.*895G>A|||||895|	GT:AD:DP:GQ:PGT:PID:PL:SB
TcBrA4_Chr13	236343	.	A	G	2598.77	.	DP=61;ExcessHet=3.0103;MLEAC=2,0;MLEAF=1.00,0.00;RAW_MQ=64550.00;ANN=G|upstream_gene_variant|MODIFIER|hypothetical_protein%2C_conserved|TcBrA4_0045680|transcript|TcBrA4_0045680-RA|protein_coding||c.-3857A>G|||||3857|,G|downstream_gene_variant|MODIFIER|hypothetical_protein%2C_conserved|TcBrA4_0045640|transcript|TcBrA4_0045640-RA|protein_coding||c.*4938A>G|||||4938|,G|downstream_gene_variant|MODIFIER|hypothetical_protein%2C_conserved|TcBrA4_0045650|transcript|TcBrA4_0045650-RA|protein_coding||c.*3265A>G|||||3265|,G|downstream_gene_variant|MODIFIER|RF-1_domain_containing_protein%2C_putative|TcBrA4_0045660|transcript|TcBrA4_0045660-RA|protein_coding||c.*904A>G|||||904|,G|downstream_gene_variant|MODIFIER|Ring_finger_domain_containing_protein%2C_putative|TcBrA4_0045670|transcript|TcBrA4_0045670-RA|protein_coding||c.*9A>G|||||9|,G|intergenic_region|MODIFIER|Ring_finger_domain_containing_protein%2C_putative-hypothetical_protein%2C_conserved|TcBrA4_0045670-TcBrA4_0045680|intergenic_region|TcBrA4_0045670-TcBrA4_0045680|||n.236343A>G||||||	GT:AD:DP:GQ:PGT:PID:PL:SB
TcBrA4_Chr13	236412	.	G	C	1408.77	.	DP=32;ExcessHet=3.0103;MLEAC=2,0;MLEAF=1.00,0.00;RAW_MQ=25506.00;ANN=C|upstream_gene_variant|MODIFIER|hypothetical_protein%2C_conserved|TcBrA4_0045680|transcript|TcBrA4_0045680-RA|protein_coding||c.-3788G>C|||||3788|,C|downstream_gene_variant|MODIFIER|hypothetical_protein%2C_conserved|TcBrA4_0045650|transcript|TcBrA4_0045650-RA|protein_coding||c.*3334G>C|||||3334|,C|downstream_gene_variant|MODIFIER|RF-1_domain_containing_protein%2C_putative|TcBrA4_0045660|transcript|TcBrA4_0045660-RA|protein_coding||c.*973G>C|||||973|,C|downstream_gene_variant|MODIFIER|Ring_finger_domain_containing_protein%2C_putative|TcBrA4_0045670|transcript|TcBrA4_0045670-RA|protein_coding||c.*78G>C|||||78|,C|intergenic_region|MODIFIER|Ring_finger_domain_containing_protein%2C_putative-hypothetical_protein%2C_conserved|TcBrA4_0045670-TcBrA4_0045680|intergenic_region|TcBrA4_0045670-TcBrA4_0045680|||n.236412G>C||||||	GT:AD:DP:GQ:PGT:PID:PL:SB
TcBrA4_Chr13	236421	.	CA	C	1357.73	.	DP=31;ExcessHet=3.0103;MLEAC=2,0;MLEAF=1.00,0.00;RAW_MQ=23906.00;ANN=C|upstream_gene_variant|MODIFIER|hypothetical_protein%2C_conserved|TcBrA4_0045680|transcript|TcBrA4_0045680-RA|protein_coding||c.-3778delA|||||3778|,C|downstream_gene_variant|MODIFIER|hypothetical_protein%2C_conserved|TcBrA4_0045650|transcript|TcBrA4_0045650-RA|protein_coding||c.*3344delA|||||3344|,C|downstream_gene_variant|MODIFIER|RF-1_domain_containing_protein%2C_putative|TcBrA4_0045660|transcript|TcBrA4_0045660-RA|protein_coding||c.*983delA|||||983|,C|downstream_gene_variant|MODIFIER|Ring_finger_domain_containing_protein%2C_putative|TcBrA4_0045670|transcript|TcBrA4_0045670-RA|protein_coding||c.*88delA|||||88|,C|intergenic_region|MODIFIER|Ring_finger_domain_containing_protein%2C_putative-hypothetical_protein%2C_conserved|TcBrA4_0045670-TcBrA4_0045680|intergenic_region|TcBrA4_0045670-TcBrA4_0045680|||n.236422delA||||||	GT:AD:DP:GQ:PGT:PID:PL:SB
TcBrA4_Chr13	236438	.	A	C	1141.77	.	DP=26;ExcessHet=3.0103;MLEAC=2,0;MLEAF=1.00,0.00;RAW_MQ=20049.00;ANN=C|upstream_gene_variant|MODIFIER|hypothetical_protein%2C_conserved|TcBrA4_0045680|transcript|TcBrA4_0045680-RA|protein_coding||c.-3762A>C|||||3762|,C|downstream_gene_variant|MODIFIER|hypothetical_protein%2C_conserved|TcBrA4_0045650|transcript|TcBrA4_0045650-RA|protein_coding||c.*3360A>C|||||3360|,C|downstream_gene_variant|MODIFIER|RF-1_domain_containing_protein%2C_putative|TcBrA4_0045660|transcript|TcBrA4_0045660-RA|protein_coding||c.*999A>C|||||999|,C|downstream_gene_variant|MODIFIER|Ring_finger_domain_containing_protein%2C_putative|TcBrA4_0045670|transcript|TcBrA4_0045670-RA|protein_coding||c.*104A>C|||||104|,C|intergenic_region|MODIFIER|Ring_finger_domain_containing_protein%2C_putative-hypothetical_protein%2C_conserved|TcBrA4_0045670-TcBrA4_0045680|intergenic_region|TcBrA4_0045670-TcBrA4_0045680|||n.236438A>C||||||	GT:AD:DP:GQ:PGT:PID:PL:SB
TcBrA4_Chr13	236459	.	T	A	1034.77	.	DP=24;ExcessHet=3.0103;MLEAC=2,0;MLEAF=1.00,0.00;RAW_MQ=16802.00;ANN=A|upstream_gene_variant|MODIFIER|hypothetical_protein%2C_conserved|TcBrA4_0045680|transcript|TcBrA4_0045680-RA|protein_coding||c.-3741T>A|||||3741|,A|downstream_gene_variant|MODIFIER|hypothetical_protein%2C_conserved|TcBrA4_0045650|transcript|TcBrA4_0045650-RA|protein_coding||c.*3381T>A|||||3381|,A|downstream_gene_variant|MODIFIER|RF-1_domain_containing_protein%2C_putative|TcBrA4_0045660|transcript|TcBrA4_0045660-RA|protein_coding||c.*1020T>A|||||1020|,A|downstream_gene_variant|MODIFIER|Ring_finger_domain_containing_protein%2C_putative|TcBrA4_0045670|transcript|TcBrA4_0045670-RA|protein_coding||c.*125T>A|||||125|,A|intergenic_region|MODIFIER|Ring_finger_domain_containing_protein%2C_putative-hypothetical_protein%2C_conserved|TcBrA4_0045670-TcBrA4_0045680|intergenic_region|TcBrA4_0045670-TcBrA4_0045680|||n.236459T>A||||||	GT:AD:DP:GQ:PGT:PID:PL:SB
TcBrA4_Chr13	236491	.	A	G	556.77	.	DP=13;ExcessHet=3.0103;MLEAC=2,0;MLEAF=1.00,0.00;RAW_MQ=8418.00;ANN=G|upstream_gene_variant|MODIFIER|hypothetical_protein%2C_conserved|TcBrA4_0045680|transcript|TcBrA4_0045680-RA|protein_coding||c.-3709A>G|||||3709|,G|upstream_gene_variant|MODIFIER|pentatricopeptide_repeat_domain_containing_protein%2C_putative|TcBrA4_0045690|transcript|TcBrA4_0045690-RA|protein_coding||c.-4979A>G|||||4979|,G|downstream_gene_variant|MODIFIER|hypothetical_protein%2C_conserved|TcBrA4_0045650|transcript|TcBrA4_0045650-RA|protein_coding||c.*3413A>G|||||3413|,G|downstream_gene_variant|MODIFIER|RF-1_domain_containing_protein%2C_putative|TcBrA4_0045660|transcript|TcBrA4_0045660-RA|protein_coding||c.*1052A>G|||||1052|,G|downstream_gene_variant|MODIFIER|Ring_finger_domain_containing_protein%2C_putative|TcBrA4_0045670|transcript|TcBrA4_0045670-RA|protein_coding||c.*157A>G|||||157|,G|intergenic_region|MODIFIER|Ring_finger_domain_containing_protein%2C_putative-hypothetical_protein%2C_conserved|TcBrA4_0045670-TcBrA4_0045680|intergenic_region|TcBrA4_0045670-TcBrA4_0045680|||n.236491A>G||||||	GT:AD:DP:GQ:PGT:PID:PL:SB
TcBrA4_Chr13	236492	.	A	C	556.77	.	DP=13;ExcessHet=3.0103;MLEAC=2,0;MLEAF=1.00,0.00;RAW_MQ=8418.00;ANN=C|upstream_gene_variant|MODIFIER|hypothetical_protein%2C_conserved|TcBrA4_0045680|transcript|TcBrA4_0045680-RA|protein_coding||c.-3708A>C|||||3708|,C|upstream_gene_variant|MODIFIER|pentatricopeptide_repeat_domain_containing_protein%2C_putative|TcBrA4_0045690|transcript|TcBrA4_0045690-RA|protein_coding||c.-4978A>C|||||4978|,C|downstream_gene_variant|MODIFIER|hypothetical_protein%2C_conserved|TcBrA4_0045650|transcript|TcBrA4_0045650-RA|protein_coding||c.*3414A>C|||||3414|,C|downstream_gene_variant|MODIFIER|RF-1_domain_containing_protein%2C_putative|TcBrA4_0045660|transcript|TcBrA4_0045660-RA|protein_coding||c.*1053A>C|||||1053|,C|downstream_gene_variant|MODIFIER|Ring_finger_domain_containing_protein%2C_putative|TcBrA4_0045670|transcript|TcBrA4_0045670-RA|protein_coding||c.*158A>C|||||158|,C|intergenic_region|MODIFIER|Ring_finger_domain_containing_protein%2C_putative-hypothetical_protein%2C_conserved|TcBrA4_0045670-TcBrA4_0045680|intergenic_region|TcBrA4_0045670-TcBrA4_0045680|||n.236492A>C||||||	GT:AD:DP:GQ:PGT:PID:PL:SB
TcBrA4_Chr13	256387	.	G	T	405.77	.	DP=10;ExcessHet=3.0103;MLEAC=2,0;MLEAF=1.00,0.00;RAW_MQ=9738.00;ANN=T|missense_variant|MODERATE|surface_protease_GP63%2C_putative|TcBrA4_0181990|transcript|TcBrA4_0181990-RA|protein_coding|1/1|c.1575G>T|p.Gln525His|1575/1617|1575/1617|525/538||,T|downstream_gene_variant|MODIFIER|hypothetical_protein|TcBrA4_0045730|transcript|TcBrA4_0045730-RA|protein_coding||c.*3669G>T|||||3669|,T|downstream_gene_variant|MODIFIER|U6_snRNA-associated_Sm-like_protein_LSm7p|TcBrA4_0045740|transcript|TcBrA4_0045740-RA|protein_coding||c.*2065G>T|||||2065|	GT:AD:DP:GQ:PGT:PID:PL:SB
TcBrA4_Chr13	256388	.	A	G	405.77	.	DP=9;ExcessHet=3.0103;MLEAC=2,0;MLEAF=1.00,0.00;RAW_MQ=8138.00;ANN=G|missense_variant|MODERATE|surface_protease_GP63%2C_putative|TcBrA4_0181990|transcript|TcBrA4_0181990-RA|protein_coding|1/1|c.1576A>G|p.Lys526Glu|1576/1617|1576/1617|526/538||,G|downstream_gene_variant|MODIFIER|hypothetical_protein|TcBrA4_0045730|transcript|TcBrA4_0045730-RA|protein_coding||c.*3670A>G|||||3670|,G|downstream_gene_variant|MODIFIER|U6_snRNA-associated_Sm-like_protein_LSm7p|TcBrA4_0045740|transcript|TcBrA4_0045740-RA|protein_coding||c.*2066A>G|||||2066|	GT:AD:DP:GQ:PGT:PID:PL:SB
TcBrA4_Chr13	256397	.	C	T	331.78	.	DP=8;ExcessHet=3.0103;MLEAC=2,0;MLEAF=1.00,0.00;RAW_MQ=6374.00;ANN=T|missense_variant|MODERATE|surface_protease_GP63%2C_putative|TcBrA4_0181990|transcript|TcBrA4_0181990-RA|protein_coding|1/1|c.1585C>T|p.Pro529Ser|1585/1617|1585/1617|529/538||,T|downstream_gene_variant|MODIFIER|hypothetical_protein|TcBrA4_0045730|transcript|TcBrA4_0045730-RA|protein_coding||c.*3679C>T|||||3679|,T|downstream_gene_variant|MODIFIER|U6_snRNA-associated_Sm-like_protein_LSm7p|TcBrA4_0045740|transcript|TcBrA4_0045740-RA|protein_coding||c.*2075C>T|||||2075|	GT:AD:DP:GQ:PGT:PID:PL:SB
TcBrA4_Chr13	261849	.	T	C	474.77	.	DP=17;ExcessHet=3.0103;MLEAC=2,0;MLEAF=1.00,0.00;RAW_MQ=11417.00;ANN=C|synonymous_variant|LOW|hypothetical_protein|TcBrA4_0045750|transcript|TcBrA4_0045750-RA|protein_coding|1/1|c.18T>C|p.Arg6Arg|18/7614|18/7614|6/2537||	GT:AD:DP:GQ:PL:SB
TcBrA4_Chr13	261862	.	A	G	826.77	.	DP=19;ExcessHet=3.0103;MLEAC=2,0;MLEAF=1.00,0.00;RAW_MQ=13546.00;ANN=G|missense_variant|MODERATE|hypothetical_protein|TcBrA4_0045750|transcript|TcBrA4_0045750-RA|protein_coding|1/1|c.31A>G|p.Thr11Ala|31/7614|31/7614|11/2537||	GT:AD:DP:GQ:PGT:PID:PL:SB
TcBrA4_Chr13	261871	.	T	G	878.77	.	DP=21;ExcessHet=3.0103;MLEAC=2,0;MLEAF=1.00,0.00;RAW_MQ=14604.00;ANN=G|missense_variant|MODERATE|hypothetical_protein|TcBrA4_0045750|transcript|TcBrA4_0045750-RA|protein_coding|1/1|c.40T>G|p.Phe14Val|40/7614|40/7614|14/2537||	GT:AD:DP:GQ:PGT:PID:PL:SB
TcBrA4_Chr13	261882	.	T	A	961.77	.	DP=22;ExcessHet=3.0103;MLEAC=2,0;MLEAF=1.00,0.00;RAW_MQ=15133.00;ANN=A|synonymous_variant|LOW|hypothetical_protein|TcBrA4_0045750|transcript|TcBrA4_0045750-RA|protein_coding|1/1|c.51T>A|p.Ser17Ser|51/7614|51/7614|17/2537||	GT:AD:DP:GQ:PGT:PID:PL:SB
TcBrA4_Chr13	261888	.	C	G	1002.77	.	DP=23;ExcessHet=3.0103;MLEAC=2,0;MLEAF=1.00,0.00;RAW_MQ=16897.00;ANN=G|synonymous_variant|LOW|hypothetical_protein|TcBrA4_0045750|transcript|TcBrA4_0045750-RA|protein_coding|1/1|c.57C>G|p.Leu19Leu|57/7614|57/7614|19/2537||	GT:AD:DP:GQ:PGT:PID:PL:SB
TcBrA4_Chr13	261928	.	C	A	1033.77	.	DP=35;ExcessHet=3.0103;MLEAC=2,0;MLEAF=1.00,0.00;RAW_MQ=29092.00;ANN=A|missense_variant|MODERATE|hypothetical_protein|TcBrA4_0045750|transcript|TcBrA4_0045750-RA|protein_coding|1/1|c.97C>A|p.Leu33Ile|97/7614|97/7614|33/2537||	GT:AD:DP:GQ:PL:SB
TcBrA4_Chr13	261946	.	A	G	1149.77	.	DP=36;ExcessHet=3.0103;MLEAC=2,0;MLEAF=1.00,0.00;RAW_MQ=34280.00;ANN=G|missense_variant|MODERATE|hypothetical_protein|TcBrA4_0045750|transcript|TcBrA4_0045750-RA|protein_coding|1/1|c.115A>G|p.Thr39Ala|115/7614|115/7614|39/2537||	GT:AD:DP:GQ:PL:SB
TcBrA4_Chr13	261960	.	C	G	1167.77	.	DP=34;ExcessHet=3.0103;MLEAC=2,0;MLEAF=1.00,0.00;RAW_MQ=36833.00;ANN=G|synonymous_variant|LOW|hypothetical_protein|TcBrA4_0045750|transcript|TcBrA4_0045750-RA|protein_coding|1/1|c.129C>G|p.Arg43Arg|129/7614|129/7614|43/2537||	GT:AD:DP:GQ:PL:SB
TcBrA4_Chr13	261981	.	A	T	1293.77	.	DP=40;ExcessHet=3.0103;MLEAC=2,0;MLEAF=1.00,0.00;RAW_MQ=47464.00;ANN=T|missense_variant|MODERATE|hypothetical_protein|TcBrA4_0045750|transcript|TcBrA4_0045750-RA|protein_coding|1/1|c.150A>T|p.Lys50Asn|150/7614|150/7614|50/2537||	GT:AD:DP:GQ:PL:SB
TcBrA4_Chr13	262146	.	T	C	2434.77	.	DP=67;ExcessHet=3.0103;MLEAC=1,1,0;MLEAF=0.500,0.500,0.00;RAW_MQ=112281.00;ANN=C|synonymous_variant|LOW|hypothetical_protein|TcBrA4_0045750|transcript|TcBrA4_0045750-RA|protein_coding|1/1|c.315T>C|p.Arg105Arg|315/7614|315/7614|105/2537||	GT:AD:DP:GQ:PL:SB
TcBrA4_Chr13	262218	.	T	A	2897.77	.	DP=66;ExcessHet=3.0103;MLEAC=2,0;MLEAF=1.00,0.00;RAW_MQ=113800.00;ANN=A|synonymous_variant|LOW|hypothetical_protein|TcBrA4_0045750|transcript|TcBrA4_0045750-RA|protein_coding|1/1|c.387T>A|p.Ala129Ala|387/7614|387/7614|129/2537||	GT:AD:DP:GQ:PGT:PID:PL:SB
TcBrA4_Chr13	262227	.	G	A	2912.77	.	DP=66;ExcessHet=3.0103;MLEAC=2,0;MLEAF=1.00,0.00;RAW_MQ=113800.00;ANN=A|synonymous_variant|LOW|hypothetical_protein|TcBrA4_0045750|transcript|TcBrA4_0045750-RA|protein_coding|1/1|c.396G>A|p.Pro132Pro|396/7614|396/7614|132/2537||	GT:AD:DP:GQ:PGT:PID:PL:SB
TcBrA4_Chr13	262362	.	A	C	3162.77	.	DP=76;ExcessHet=3.0103;MLEAC=2,0;MLEAF=1.00,0.00;RAW_MQ=129385.00;ANN=C|synonymous_variant|LOW|hypothetical_protein|TcBrA4_0045750|transcript|TcBrA4_0045750-RA|protein_coding|1/1|c.531A>C|p.Thr177Thr|531/7614|531/7614|177/2537||	GT:AD:DP:GQ:PL:SB
TcBrA4_Chr13	262382	.	A	C	2960.77	.	DP=71;ExcessHet=3.0103;MLEAC=2,0;MLEAF=1.00,0.00;RAW_MQ=120073.00;ANN=C|missense_variant|MODERATE|hypothetical_protein|TcBrA4_0045750|transcript|TcBrA4_0045750-RA|protein_coding|1/1|c.551A>C|p.Glu184Ala|551/7614|551/7614|184/2537||	GT:AD:DP:GQ:PL:SB
TcBrA4_Chr13	262422	.	C	A	3127.77	.	DP=77;ExcessHet=3.0103;MLEAC=2,0;MLEAF=1.00,0.00;RAW_MQ=130908.00;ANN=A|synonymous_variant|LOW|hypothetical_protein|TcBrA4_0045750|transcript|TcBrA4_0045750-RA|protein_coding|1/1|c.591C>A|p.Thr197Thr|591/7614|591/7614|197/2537||	GT:AD:DP:GQ:PL:SB
TcBrA4_Chr13	262445	.	G	T	3166.77	.	DP=71;ExcessHet=3.0103;MLEAC=2,0;MLEAF=1.00,0.00;RAW_MQ=120488.00;ANN=T|missense_variant|MODERATE|hypothetical_protein|TcBrA4_0045750|transcript|TcBrA4_0045750-RA|protein_coding|1/1|c.614G>T|p.Gly205Val|614/7614|614/7614|205/2537||	GT:AD:DP:GQ:PGT:PID:PL:SB
TcBrA4_Chr13	262448	.	A	T	3166.77	.	DP=71;ExcessHet=3.0103;MLEAC=2,0;MLEAF=1.00,0.00;RAW_MQ=120488.00;ANN=T|missense_variant|MODERATE|hypothetical_protein|TcBrA4_0045750|transcript|TcBrA4_0045750-RA|protein_coding|1/1|c.617A>T|p.Asp206Val|617/7614|617/7614|206/2537||	GT:AD:DP:GQ:PGT:PID:PL:SB
TcBrA4_Chr13	262736	.	C	T	1482.77	.	DP=42;ExcessHet=3.0103;MLEAC=2,0;MLEAF=1.00,0.00;RAW_MQ=42489.00;ANN=T|missense_variant|MODERATE|hypothetical_protein|TcBrA4_0045750|transcript|TcBrA4_0045750-RA|protein_coding|1/1|c.905C>T|p.Ala302Val|905/7614|905/7614|302/2537||	GT:AD:DP:GQ:PL:SB
TcBrA4_Chr13	262764	.	T	C	1373.77	.	DP=43;ExcessHet=3.0103;MLEAC=2,0;MLEAF=1.00,0.00;RAW_MQ=40595.00;ANN=C|synonymous_variant|LOW|hypothetical_protein|TcBrA4_0045750|transcript|TcBrA4_0045750-RA|protein_coding|1/1|c.933T>C|p.Ser311Ser|933/7614|933/7614|311/2537||	GT:AD:DP:GQ:PL:SB
TcBrA4_Chr13	262807	.	A	G	1771.77	.	DP=39;ExcessHet=3.0103;MLEAC=2,0;MLEAF=1.00,0.00;RAW_MQ=33351.00;ANN=G|missense_variant|MODERATE|hypothetical_protein|TcBrA4_0045750|transcript|TcBrA4_0045750-RA|protein_coding|1/1|c.976A>G|p.Thr326Ala|976/7614|976/7614|326/2537||	GT:AD:DP:GQ:PGT:PID:PL:SB
TcBrA4_Chr13	262818	.	G	A	1816.77	.	DP=41;ExcessHet=3.0103;MLEAC=2,0;MLEAF=1.00,0.00;RAW_MQ=34409.00;ANN=A|synonymous_variant|LOW|hypothetical_protein|TcBrA4_0045750|transcript|TcBrA4_0045750-RA|protein_coding|1/1|c.987G>A|p.Gln329Gln|987/7614|987/7614|329/2537||	GT:AD:DP:GQ:PGT:PID:PL:SB
TcBrA4_Chr13	262836	.	G	A	1951.77	.	DP=38;ExcessHet=3.0103;MLEAC=2,0;MLEAF=1.00,0.00;RAW_MQ=31282.00;ANN=A|synonymous_variant|LOW|hypothetical_protein|TcBrA4_0045750|transcript|TcBrA4_0045750-RA|protein_coding|1/1|c.1005G>A|p.Pro335Pro|1005/7614|1005/7614|335/2537||	GT:AD:DP:GQ:PGT:PID:PL:SB
TcBrA4_Chr13	262840	.	T	A	1816.77	.	DP=40;ExcessHet=3.0103;MLEAC=2,0;MLEAF=1.00,0.00;RAW_MQ=32434.00;ANN=A|missense_variant|MODERATE|hypothetical_protein|TcBrA4_0045750|transcript|TcBrA4_0045750-RA|protein_coding|1/1|c.1009T>A|p.Trp337Arg|1009/7614|1009/7614|337/2537||	GT:AD:DP:GQ:PGT:PID:PL:SB
TcBrA4_Chr13	262842	.	G	C	1771.77	.	DP=39;ExcessHet=3.0103;MLEAC=2,0;MLEAF=1.00,0.00;RAW_MQ=31905.00;ANN=C|missense_variant|MODERATE|hypothetical_protein|TcBrA4_0045750|transcript|TcBrA4_0045750-RA|protein_coding|1/1|c.1011G>C|p.Trp337Cys|1011/7614|1011/7614|337/2537||	GT:AD:DP:GQ:PGT:PID:PL:SB
TcBrA4_Chr13	262855	.	A	T	1913.77	.	DP=41;ExcessHet=3.0103;MLEAC=2,0;MLEAF=1.00,0.00;RAW_MQ=31986.00;ANN=T|missense_variant|MODERATE|hypothetical_protein|TcBrA4_0045750|transcript|TcBrA4_0045750-RA|protein_coding|1/1|c.1024A>T|p.Ile342Phe|1024/7614|1024/7614|342/2537||	GT:AD:DP:GQ:PGT:PID:PL:SB
TcBrA4_Chr13	262863	.	T	C	1732.77	.	DP=39;ExcessHet=3.0103;MLEAC=2,0;MLEAF=1.00,0.00;RAW_MQ=28692.00;ANN=C|synonymous_variant|LOW|hypothetical_protein|TcBrA4_0045750|transcript|TcBrA4_0045750-RA|protein_coding|1/1|c.1032T>C|p.Ser344Ser|1032/7614|1032/7614|344/2537||	GT:AD:DP:GQ:PGT:PID:PL:SB
TcBrA4_Chr13	262894	.	A	G	1264.77	.	DP=43;ExcessHet=3.0103;MLEAC=2,0;MLEAF=1.00,0.00;RAW_MQ=30925.00;ANN=G|missense_variant|MODERATE|hypothetical_protein|TcBrA4_0045750|transcript|TcBrA4_0045750-RA|protein_coding|1/1|c.1063A>G|p.Thr355Ala|1063/7614|1063/7614|355/2537||	GT:AD:DP:GQ:PL:SB
TcBrA4_Chr13	262976	.	A	G	1631.77	.	DP=38;ExcessHet=3.0103;MLEAC=2,0;MLEAF=1.00,0.00;RAW_MQ=23785.00;ANN=G|missense_variant|MODERATE|hypothetical_protein|TcBrA4_0045750|transcript|TcBrA4_0045750-RA|protein_coding|1/1|c.1145A>G|p.His382Arg|1145/7614|1145/7614|382/2537||	GT:AD:DP:GQ:PGT:PID:PL:SB
TcBrA4_Chr13	262979	.	C	G	1591.77	.	DP=36;ExcessHet=3.0103;MLEAC=2,0;MLEAF=1.00,0.00;RAW_MQ=22633.00;ANN=G|missense_variant|MODERATE|hypothetical_protein|TcBrA4_0045750|transcript|TcBrA4_0045750-RA|protein_coding|1/1|c.1148C>G|p.Pro383Arg|1148/7614|1148/7614|383/2537||	GT:AD:DP:GQ:PGT:PID:PL:SB
TcBrA4_Chr13	262987	.	A	C	1620.77	.	DP=37;ExcessHet=3.0103;MLEAC=2,0;MLEAF=1.00,0.00;RAW_MQ=23209.00;ANN=C|missense_variant|MODERATE|hypothetical_protein|TcBrA4_0045750|transcript|TcBrA4_0045750-RA|protein_coding|1/1|c.1156A>C|p.Ser386Arg|1156/7614|1156/7614|386/2537||	GT:AD:DP:GQ:PGT:PID:PL:SB
TcBrA4_Chr13	263006	.	G	A	1167.77	.	DP=28;ExcessHet=3.0103;MLEAC=2,0;MLEAF=1.00,0.00;RAW_MQ=17236.00;ANN=A|missense_variant|MODERATE|hypothetical_protein|TcBrA4_0045750|transcript|TcBrA4_0045750-RA|protein_coding|1/1|c.1175G>A|p.Arg392Lys|1175/7614|1175/7614|392/2537||	GT:AD:DP:GQ:PGT:PID:PL:SB
TcBrA4_Chr13	263013	.	A	G	1079.77	.	DP=24;ExcessHet=3.0103;MLEAC=2,0;MLEAF=1.00,0.00;RAW_MQ=14049.00;ANN=G|synonymous_variant|LOW|hypothetical_protein|TcBrA4_0045750|transcript|TcBrA4_0045750-RA|protein_coding|1/1|c.1182A>G|p.Lys394Lys|1182/7614|1182/7614|394/2537||	GT:AD:DP:GQ:PGT:PID:PL:SB
TcBrA4_Chr13	263017	.	T	C	1034.77	.	DP=22;ExcessHet=3.0103;MLEAC=2,0;MLEAF=1.00,0.00;RAW_MQ=11920.00;ANN=C|missense_variant|MODERATE|hypothetical_protein|TcBrA4_0045750|transcript|TcBrA4_0045750-RA|protein_coding|1/1|c.1186T>C|p.Ser396Pro|1186/7614|1186/7614|396/2537||	GT:AD:DP:GQ:PGT:PID:PL:SB
TcBrA4_Chr13	263039	.	C	T	483.77	.	DP=18;ExcessHet=3.0103;MLEAC=2,0;MLEAF=1.00,0.00;RAW_MQ=10898.00;ANN=T|missense_variant|MODERATE|hypothetical_protein|TcBrA4_0045750|transcript|TcBrA4_0045750-RA|protein_coding|1/1|c.1208C>T|p.Ser403Leu|1208/7614|1208/7614|403/2537||	GT:AD:DP:GQ:PL:SB
TcBrA4_Chr13	263073	.	G	A	551.77	.	DP=20;ExcessHet=3.0103;MLEAC=2,0;MLEAF=1.00,0.00;RAW_MQ=12003.00;ANN=A|synonymous_variant|LOW|hypothetical_protein|TcBrA4_0045750|transcript|TcBrA4_0045750-RA|protein_coding|1/1|c.1242G>A|p.Glu414Glu|1242/7614|1242/7614|414/2537||	GT:AD:DP:GQ:PL:SB
TcBrA4_Chr13	263101	.	C	A	487.77	.	DP=11;ExcessHet=3.0103;MLEAC=2,0;MLEAF=1.00,0.00;RAW_MQ=5913.00;ANN=A|synonymous_variant|LOW|hypothetical_protein|TcBrA4_0045750|transcript|TcBrA4_0045750-RA|protein_coding|1/1|c.1270C>A|p.Arg424Arg|1270/7614|1270/7614|424/2537||	GT:AD:DP:GQ:PGT:PID:PL:SB
TcBrA4_Chr13	263106	.	T	G	487.77	.	DP=11;ExcessHet=3.0103;MLEAC=2,0;MLEAF=1.00,0.00;RAW_MQ=5960.00;ANN=G|missense_variant|MODERATE|hypothetical_protein|TcBrA4_0045750|transcript|TcBrA4_0045750-RA|protein_coding|1/1|c.1275T>G|p.Asn425Lys|1275/7614|1275/7614|425/2537||	GT:AD:DP:GQ:PGT:PID:PL:SB
TcBrA4_Chr13	263120	.	T	C	656.77	.	DP=14;ExcessHet=3.0103;MLEAC=2,0;MLEAF=1.00,0.00;RAW_MQ=7594.00;ANN=C|missense_variant|MODERATE|hypothetical_protein|TcBrA4_0045750|transcript|TcBrA4_0045750-RA|protein_coding|1/1|c.1289T>C|p.Leu430Pro|1289/7614|1289/7614|430/2537||	GT:AD:DP:GQ:PGT:PID:PL:SB
TcBrA4_Chr13	263123	.	T	A	656.77	.	DP=16;ExcessHet=3.0103;MLEAC=2,0;MLEAF=1.00,0.00;RAW_MQ=8652.00;ANN=A|missense_variant|MODERATE|hypothetical_protein|TcBrA4_0045750|transcript|TcBrA4_0045750-RA|protein_coding|1/1|c.1292T>A|p.Leu431Gln|1292/7614|1292/7614|431/2537||	GT:AD:DP:GQ:PGT:PID:PL:SB
TcBrA4_Chr13	263140	.	C	A	961.77	.	DP=22;ExcessHet=3.0103;MLEAC=2,0;MLEAF=1.00,0.00;RAW_MQ=11967.00;ANN=A|missense_variant|MODERATE|hypothetical_protein|TcBrA4_0045750|transcript|TcBrA4_0045750-RA|protein_coding|1/1|c.1309C>A|p.Leu437Ile|1309/7614|1309/7614|437/2537||	GT:AD:DP:GQ:PGT:PID:PL:SB
TcBrA4_Chr13	263150	.	A	G	1042.77	.	DP=25;ExcessHet=3.0103;MLEAC=2,0;MLEAF=1.00,0.00;RAW_MQ=13648.00;ANN=G|missense_variant|MODERATE|hypothetical_protein|TcBrA4_0045750|transcript|TcBrA4_0045750-RA|protein_coding|1/1|c.1319A>G|p.Lys440Arg|1319/7614|1319/7614|440/2537||	GT:AD:DP:GQ:PGT:PID:PL:SB
TcBrA4_Chr13	263172	.	C	T	822.77	.	DP=30;ExcessHet=3.0103;MLEAC=2,0;MLEAF=1.00,0.00;RAW_MQ=16387.00;ANN=T|synonymous_variant|LOW|hypothetical_protein|TcBrA4_0045750|transcript|TcBrA4_0045750-RA|protein_coding|1/1|c.1341C>T|p.Gly447Gly|1341/7614|1341/7614|447/2537||	GT:AD:DP:GQ:PL:SB
TcBrA4_Chr13	263187	.	C	T	839.77	.	DP=32;ExcessHet=3.0103;MLEAC=2,0;MLEAF=1.00,0.00;RAW_MQ=17492.00;ANN=T|synonymous_variant|LOW|hypothetical_protein|TcBrA4_0045750|transcript|TcBrA4_0045750-RA|protein_coding|1/1|c.1356C>T|p.Gly452Gly|1356/7614|1356/7614|452/2537||	GT:AD:DP:GQ:PL:SB
TcBrA4_Chr13	263227	.	T	C	1145.77	.	DP=43;ExcessHet=3.0103;MLEAC=2,0;MLEAF=1.00,0.00;RAW_MQ=25735.00;ANN=C|synonymous_variant|LOW|hypothetical_protein|TcBrA4_0045750|transcript|TcBrA4_0045750-RA|protein_coding|1/1|c.1396T>C|p.Leu466Leu|1396/7614|1396/7614|466/2537||	GT:AD:DP:GQ:PL:SB
TcBrA4_Chr13	263253	.	T	A	1199.77	.	DP=44;ExcessHet=3.0103;MLEAC=2,0;MLEAF=1.00,0.00;RAW_MQ=28359.00;ANN=A|missense_variant|MODERATE|hypothetical_protein|TcBrA4_0045750|transcript|TcBrA4_0045750-RA|protein_coding|1/1|c.1422T>A|p.Asp474Glu|1422/7614|1422/7614|474/2537||	GT:AD:DP:GQ:PL:SB
TcBrA4_Chr13	263367	.	G	A	697.77	.	DP=20;ExcessHet=3.0103;MLEAC=2,0;MLEAF=1.00,0.00;RAW_MQ=14239.00;ANN=A|synonymous_variant|LOW|hypothetical_protein|TcBrA4_0045750|transcript|TcBrA4_0045750-RA|protein_coding|1/1|c.1536G>A|p.Leu512Leu|1536/7614|1536/7614|512/2537||	GT:AD:DP:GQ:PL:SB
TcBrA4_Chr13	263382	.	A	G	593.77	.	DP=15;ExcessHet=3.0103;MLEAC=2,0;MLEAF=1.00,0.00;RAW_MQ=9194.00;ANN=G|synonymous_variant|LOW|hypothetical_protein|TcBrA4_0045750|transcript|TcBrA4_0045750-RA|protein_coding|1/1|c.1551A>G|p.Glu517Glu|1551/7614|1551/7614|517/2537||	GT:AD:DP:GQ:PGT:PID:PL:SB
TcBrA4_Chr13	263391	.	A	C	540.77	.	DP=12;ExcessHet=3.0103;MLEAC=2,0;MLEAF=1.00,0.00;RAW_MQ=7513.00;ANN=C|missense_variant|MODERATE|hypothetical_protein|TcBrA4_0045750|transcript|TcBrA4_0045750-RA|protein_coding|1/1|c.1560A>C|p.Lys520Asn|1560/7614|1560/7614|520/2537||	GT:AD:DP:GQ:PGT:PID:PL:SB
TcBrA4_Chr13	263397	.	C	A	466.77	.	DP=11;ExcessHet=3.0103;MLEAC=2,0;MLEAF=1.00,0.00;RAW_MQ=6937.00;ANN=A|missense_variant|MODERATE|hypothetical_protein|TcBrA4_0045750|transcript|TcBrA4_0045750-RA|protein_coding|1/1|c.1566C>A|p.Ser522Arg|1566/7614|1566/7614|522/2537||	GT:AD:DP:GQ:PGT:PID:PL:SB
TcBrA4_Chr13	263402	.	G	C	466.77	.	DP=10;ExcessHet=3.0103;MLEAC=2,0;MLEAF=1.00,0.00;RAW_MQ=6361.00;ANN=C|missense_variant|MODERATE|hypothetical_protein|TcBrA4_0045750|transcript|TcBrA4_0045750-RA|protein_coding|1/1|c.1571G>C|p.Arg524Thr|1571/7614|1571/7614|524/2537||	GT:AD:DP:GQ:PGT:PID:PL:SB
TcBrA4_Chr13	263403	.	A	G	421.77	.	DP=9;ExcessHet=3.0103;MLEAC=2,0;MLEAF=1.00,0.00;RAW_MQ=4761.00;ANN=G|synonymous_variant|LOW|hypothetical_protein|TcBrA4_0045750|transcript|TcBrA4_0045750-RA|protein_coding|1/1|c.1572A>G|p.Arg524Arg|1572/7614|1572/7614|524/2537||	GT:AD:DP:GQ:PGT:PID:PL:SB
TcBrA4_Chr13	263432	.	G	GGAC	647.73	.	DP=12;ExcessHet=3.0103;MLEAC=2,0;MLEAF=1.00,0.00;RAW_MQ=7513.00;ANN=GGAC|disruptive_inframe_insertion|MODERATE|hypothetical_protein|TcBrA4_0045750|transcript|TcBrA4_0045750-RA|protein_coding|1/1|c.1601_1602insGAC|p.Arg534_Arg535insThr|1602/7614|1602/7614|534/2537||	GT:AD:DP:GQ:PGT:PID:PL:SB
TcBrA4_Chr13	263441	.	T	C	781.77	.	DP=18;ExcessHet=3.0103;MLEAC=2,0;MLEAF=1.00,0.00;RAW_MQ=10781.00;ANN=C|missense_variant|MODERATE|hypothetical_protein|TcBrA4_0045750|transcript|TcBrA4_0045750-RA|protein_coding|1/1|c.1610T>C|p.Met537Thr|1610/7614|1610/7614|537/2537||	GT:AD:DP:GQ:PGT:PID:PL:SB
TcBrA4_Chr13	263442	.	G	A	781.77	.	DP=18;ExcessHet=3.0103;MLEAC=2,0;MLEAF=1.00,0.00;RAW_MQ=10781.00;ANN=A|missense_variant|MODERATE|hypothetical_protein|TcBrA4_0045750|transcript|TcBrA4_0045750-RA|protein_coding|1/1|c.1611G>A|p.Met537Ile|1611/7614|1611/7614|537/2537||	GT:AD:DP:GQ:PGT:PID:PL:SB
TcBrA4_Chr13	263480	.	C	A	1196.77	.	DP=27;ExcessHet=3.0103;MLEAC=2,0;MLEAF=1.00,0.00;RAW_MQ=14659.00;ANN=A|missense_variant|MODERATE|hypothetical_protein|TcBrA4_0045750|transcript|TcBrA4_0045750-RA|protein_coding|1/1|c.1649C>A|p.Thr550Asn|1649/7614|1649/7614|550/2537||	GT:AD:DP:GQ:PGT:PID:PL:SB
TcBrA4_Chr13	263488	.	A	G	1231.77	.	DP=28;ExcessHet=3.0103;MLEAC=2,0;MLEAF=1.00,0.00;RAW_MQ=16259.00;ANN=G|missense_variant|MODERATE|hypothetical_protein|TcBrA4_0045750|transcript|TcBrA4_0045750-RA|protein_coding|1/1|c.1657A>G|p.Ser553Gly|1657/7614|1657/7614|553/2537||	GT:AD:DP:GQ:PGT:PID:PL:SB
TcBrA4_Chr13	263495	.	C	T	1259.77	.	DP=28;ExcessHet=3.0103;MLEAC=2,0;MLEAF=1.00,0.00;RAW_MQ=16259.00;ANN=T|missense_variant|MODERATE|hypothetical_protein|TcBrA4_0045750|transcript|TcBrA4_0045750-RA|protein_coding|1/1|c.1664C>T|p.Ala555Val|1664/7614|1664/7614|555/2537||	GT:AD:DP:GQ:PGT:PID:PL:SB
TcBrA4_Chr13	263506	.	T	C	787.77	.	DP=29;ExcessHet=3.0103;MLEAC=2,0;MLEAF=1.00,0.00;RAW_MQ=16882.00;ANN=C|missense_variant|MODERATE|hypothetical_protein|TcBrA4_0045750|transcript|TcBrA4_0045750-RA|protein_coding|1/1|c.1675T>C|p.Ser559Pro|1675/7614|1675/7614|559/2537||	GT:AD:DP:GQ:PL:SB
TcBrA4_Chr13	263527	.	T	C	919.77	.	DP=34;ExcessHet=3.0103;MLEAC=2,0;MLEAF=1.00,0.00;RAW_MQ=21763.00;ANN=C|synonymous_variant|LOW|hypothetical_protein|TcBrA4_0045750|transcript|TcBrA4_0045750-RA|protein_coding|1/1|c.1696T>C|p.Leu566Leu|1696/7614|1696/7614|566/2537||	GT:AD:DP:GQ:PL:SB
TcBrA4_Chr13	263605	.	A	G	1254.77	.	DP=45;ExcessHet=3.0103;MLEAC=2,0;MLEAF=1.00,0.00;RAW_MQ=28888.00;ANN=G|missense_variant|MODERATE|hypothetical_protein|TcBrA4_0045750|transcript|TcBrA4_0045750-RA|protein_coding|1/1|c.1774A>G|p.Lys592Glu|1774/7614|1774/7614|592/2537||	GT:AD:DP:GQ:PL:SB
TcBrA4_Chr13	263622	.	A	G	2052.77	.	DP=47;ExcessHet=3.0103;MLEAC=2,0;MLEAF=1.00,0.00;RAW_MQ=28875.00;ANN=G|synonymous_variant|LOW|hypothetical_protein|TcBrA4_0045750|transcript|TcBrA4_0045750-RA|protein_coding|1/1|c.1791A>G|p.Glu597Glu|1791/7614|1791/7614|597/2537||	GT:AD:DP:GQ:PGT:PID:PL:SB
TcBrA4_Chr13	263627	.	A	G	2033.77	.	DP=46;ExcessHet=3.0103;MLEAC=2,0;MLEAF=1.00,0.00;RAW_MQ=28346.00;ANN=G|missense_variant|MODERATE|hypothetical_protein|TcBrA4_0045750|transcript|TcBrA4_0045750-RA|protein_coding|1/1|c.1796A>G|p.His599Arg|1796/7614|1796/7614|599/2537||	GT:AD:DP:GQ:PGT:PID:PL:SB
TcBrA4_Chr13	263650	.	G	A	1229.77	.	DP=44;ExcessHet=3.0103;MLEAC=2,0;MLEAF=1.00,0.00;RAW_MQ=27382.00;ANN=A|missense_variant|MODERATE|hypothetical_protein|TcBrA4_0045750|transcript|TcBrA4_0045750-RA|protein_coding|1/1|c.1819G>A|p.Glu607Lys|1819/7614|1819/7614|607/2537||	GT:AD:DP:GQ:PL:SB
TcBrA4_Chr13	263682	.	T	C	1309.77	.	DP=48;ExcessHet=3.0103;MLEAC=2,0;MLEAF=1.00,0.00;RAW_MQ=28521.00;ANN=C|synonymous_variant|LOW|hypothetical_protein|TcBrA4_0045750|transcript|TcBrA4_0045750-RA|protein_coding|1/1|c.1851T>C|p.Asn617Asn|1851/7614|1851/7614|617/2537||	GT:AD:DP:GQ:PL:SB
TcBrA4_Chr13	263699	.	A	G	1360.77	.	DP=49;ExcessHet=3.0103;MLEAC=2,0;MLEAF=1.00,0.00;RAW_MQ=30074.00;ANN=G|missense_variant|MODERATE|hypothetical_protein|TcBrA4_0045750|transcript|TcBrA4_0045750-RA|protein_coding|1/1|c.1868A>G|p.Gln623Arg|1868/7614|1868/7614|623/2537||	GT:AD:DP:GQ:PL:SB
TcBrA4_Chr13	263722	.	A	G	1307.77	.	DP=44;ExcessHet=3.0103;MLEAC=2,0;MLEAF=1.00,0.00;RAW_MQ=31525.00;ANN=G|missense_variant|MODERATE|hypothetical_protein|TcBrA4_0045750|transcript|TcBrA4_0045750-RA|protein_coding|1/1|c.1891A>G|p.Lys631Glu|1891/7614|1891/7614|631/2537||	GT:AD:DP:GQ:PL:SB
TcBrA4_Chr13	263740	.	T	C	1242.77	.	DP=42;ExcessHet=3.0103;MLEAC=2,0;MLEAF=1.00,0.00;RAW_MQ=32562.00;ANN=C|missense_variant|MODERATE|hypothetical_protein|TcBrA4_0045750|transcript|TcBrA4_0045750-RA|protein_coding|1/1|c.1909T>C|p.Ser637Pro|1909/7614|1909/7614|637/2537||	GT:AD:DP:GQ:PL:SB
TcBrA4_Chr13	263767	.	C	T	1778.77	.	DP=39;ExcessHet=3.0103;MLEAC=2,0;MLEAF=1.00,0.00;RAW_MQ=33258.00;ANN=T|missense_variant|MODERATE|hypothetical_protein|TcBrA4_0045750|transcript|TcBrA4_0045750-RA|protein_coding|1/1|c.1936C>T|p.Pro646Ser|1936/7614|1936/7614|646/2537||	GT:AD:DP:GQ:PGT:PID:PL:SB
TcBrA4_Chr13	263771	.	C	T	1750.77	.	DP=40;ExcessHet=3.0103;MLEAC=2,0;MLEAF=1.00,0.00;RAW_MQ=35929.00;ANN=T|missense_variant|MODERATE|hypothetical_protein|TcBrA4_0045750|transcript|TcBrA4_0045750-RA|protein_coding|1/1|c.1940C>T|p.Pro647Leu|1940/7614|1940/7614|647/2537||	GT:AD:DP:GQ:PGT:PID:PL:SB
TcBrA4_Chr13	263820	.	G	A	1494.77	.	BaseQRankSum=-0.771;ClippingRankSum=0.000;DP=48;ExcessHet=3.0103;MLEAC=2,0;MLEAF=1.00,0.00;MQRankSum=-1.755;RAW_MQ=52223.00;ReadPosRankSum=-0.706;ANN=A|synonymous_variant|LOW|hypothetical_protein|TcBrA4_0045750|transcript|TcBrA4_0045750-RA|protein_coding|1/1|c.1989G>A|p.Thr663Thr|1989/7614|1989/7614|663/2537||	GT:AD:DP:GQ:PL:SB
TcBrA4_Chr13	263893	.	G	A	1675.77	.	BaseQRankSum=2.149;ClippingRankSum=0.000;DP=59;ExcessHet=3.0103;MLEAC=2,0;MLEAF=1.00,0.00;MQRankSum=-2.739;RAW_MQ=57817.00;ReadPosRankSum=1.329;ANN=A|missense_variant|MODERATE|hypothetical_protein|TcBrA4_0045750|transcript|TcBrA4_0045750-RA|protein_coding|1/1|c.2062G>A|p.Val688Ile|2062/7614|2062/7614|688/2537||	GT:AD:DP:GQ:PL:SB
TcBrA4_Chr13	263943	.	G	T	1651.77	.	BaseQRankSum=0.499;ClippingRankSum=0.000;DP=59;ExcessHet=3.0103;MLEAC=2,0;MLEAF=1.00,0.00;MQRankSum=-2.047;RAW_MQ=51462.00;ReadPosRankSum=-0.529;ANN=T|missense_variant|MODERATE|hypothetical_protein|TcBrA4_0045750|transcript|TcBrA4_0045750-RA|protein_coding|1/1|c.2112G>T|p.Lys704Asn|2112/7614|2112/7614|704/2537||	GT:AD:DP:GQ:PL:SB
TcBrA4_Chr13	263954	.	C	T	1739.77	.	BaseQRankSum=-0.819;ClippingRankSum=0.000;DP=62;ExcessHet=3.0103;MLEAC=2,0;MLEAF=1.00,0.00;MQRankSum=-2.115;RAW_MQ=52166.00;ReadPosRankSum=-1.342;ANN=T|missense_variant|MODERATE|hypothetical_protein|TcBrA4_0045750|transcript|TcBrA4_0045750-RA|protein_coding|1/1|c.2123C>T|p.Thr708Ile|2123/7614|2123/7614|708/2537||	GT:AD:DP:GQ:PL:SB
TcBrA4_Chr13	263978	.	G	A	1719.77	.	BaseQRankSum=-1.117;ClippingRankSum=0.000;DP=63;ExcessHet=3.0103;MLEAC=2,0;MLEAF=1.00,0.00;MQRankSum=-2.159;RAW_MQ=49576.00;ReadPosRankSum=-1.321;ANN=A|missense_variant|MODERATE|hypothetical_protein|TcBrA4_0045750|transcript|TcBrA4_0045750-RA|protein_coding|1/1|c.2147G>A|p.Arg716Lys|2147/7614|2147/7614|716/2537||	GT:AD:DP:GQ:PL:SB
TcBrA4_Chr13	263991	.	A	T	1596.77	.	BaseQRankSum=-1.079;ClippingRankSum=0.000;DP=58;ExcessHet=3.0103;MLEAC=2,0;MLEAF=1.00,0.00;MQRankSum=-2.183;RAW_MQ=44648.00;ReadPosRankSum=-0.717;ANN=T|synonymous_variant|LOW|hypothetical_protein|TcBrA4_0045750|transcript|TcBrA4_0045750-RA|protein_coding|1/1|c.2160A>T|p.Gly720Gly|2160/7614|2160/7614|720/2537||	GT:AD:DP:GQ:PL:SB
TcBrA4_Chr13	264024	.	G	A	1269.77	.	BaseQRankSum=-0.731;ClippingRankSum=0.000;DP=46;ExcessHet=3.0103;MLEAC=2,0;MLEAF=1.00,0.00;MQRankSum=-2.099;RAW_MQ=36759.00;ReadPosRankSum=1.168;ANN=A|synonymous_variant|LOW|hypothetical_protein|TcBrA4_0045750|transcript|TcBrA4_0045750-RA|protein_coding|1/1|c.2193G>A|p.Thr731Thr|2193/7614|2193/7614|731/2537||	GT:AD:DP:GQ:PL:SB
TcBrA4_Chr13	264063	.	C	T	1274.77	.	DP=45;ExcessHet=3.0103;MLEAC=2,0;MLEAF=1.00,0.00;RAW_MQ=32853.00;ANN=T|synonymous_variant|LOW|hypothetical_protein|TcBrA4_0045750|transcript|TcBrA4_0045750-RA|protein_coding|1/1|c.2232C>T|p.Ser744Ser|2232/7614|2232/7614|744/2537||	GT:AD:DP:GQ:PL:SB
TcBrA4_Chr13	264086	.	A	G	1699.77	.	DP=39;ExcessHet=3.0103;MLEAC=2,0;MLEAF=1.00,0.00;RAW_MQ=28420.00;ANN=G|missense_variant|MODERATE|hypothetical_protein|TcBrA4_0045750|transcript|TcBrA4_0045750-RA|protein_coding|1/1|c.2255A>G|p.Asp752Gly|2255/7614|2255/7614|752/2537||	GT:AD:DP:GQ:PGT:PID:PL:SB
TcBrA4_Chr13	264090	.	A	C	1670.77	.	DP=38;ExcessHet=3.0103;MLEAC=2,0;MLEAF=1.00,0.00;RAW_MQ=27844.00;ANN=C|missense_variant|MODERATE|hypothetical_protein|TcBrA4_0045750|transcript|TcBrA4_0045750-RA|protein_coding|1/1|c.2259A>C|p.Lys753Asn|2259/7614|2259/7614|753/2537||	GT:AD:DP:GQ:PGT:PID:PL:SB
TcBrA4_Chr13	264118	.	A	G	817.77	.	DP=29;ExcessHet=3.0103;MLEAC=2,0;MLEAF=1.00,0.00;RAW_MQ=22660.00;ANN=G|missense_variant|MODERATE|hypothetical_protein|TcBrA4_0045750|transcript|TcBrA4_0045750-RA|protein_coding|1/1|c.2287A>G|p.Thr763Ala|2287/7614|2287/7614|763/2537||	GT:AD:DP:GQ:PL:SB
TcBrA4_Chr13	268527	.	A	G	216.78	.	DP=8;ExcessHet=3.0103;MLEAC=2,0;MLEAF=1.00,0.00;RAW_MQ=4373.00;ANN=G|synonymous_variant|LOW|hypothetical_protein|TcBrA4_0045750|transcript|TcBrA4_0045750-RA|protein_coding|1/1|c.6696A>G|p.Ala2232Ala|6696/7614|6696/7614|2232/2537||,G|upstream_gene_variant|MODIFIER|hypothetical_protein%2C_conserved|TcBrA4_0045760|transcript|TcBrA4_0045760-RA|protein_coding||c.-1537A>G|||||1537|	GT:AD:DP:GQ:PL:SB
TcBrA4_Chr13	268746	.	T	C	961.77	.	DP=22;ExcessHet=3.0103;MLEAC=2,0;MLEAF=1.00,0.00;RAW_MQ=13132.00;ANN=C|synonymous_variant|LOW|hypothetical_protein|TcBrA4_0045750|transcript|TcBrA4_0045750-RA|protein_coding|1/1|c.6915T>C|p.Tyr2305Tyr|6915/7614|6915/7614|2305/2537||,C|upstream_gene_variant|MODIFIER|hypothetical_protein%2C_conserved|TcBrA4_0045760|transcript|TcBrA4_0045760-RA|protein_coding||c.-1318T>C|||||1318|	GT:AD:DP:GQ:PGT:PID:PL:SB
TcBrA4_Chr13	268748	.	T	G	961.77	.	DP=22;ExcessHet=3.0103;MLEAC=2,0;MLEAF=1.00,0.00;RAW_MQ=13132.00;ANN=G|missense_variant|MODERATE|hypothetical_protein|TcBrA4_0045750|transcript|TcBrA4_0045750-RA|protein_coding|1/1|c.6917T>G|p.Ile2306Ser|6917/7614|6917/7614|2306/2537||,G|upstream_gene_variant|MODIFIER|hypothetical_protein%2C_conserved|TcBrA4_0045760|transcript|TcBrA4_0045760-RA|protein_coding||c.-1316T>G|||||1316|	GT:AD:DP:GQ:PGT:PID:PL:SB
TcBrA4_Chr13	268776	.	T	C	1133.77	.	DP=26;ExcessHet=3.0103;MLEAC=2,0;MLEAF=1.00,0.00;RAW_MQ=15295.00;ANN=C|synonymous_variant|LOW|hypothetical_protein|TcBrA4_0045750|transcript|TcBrA4_0045750-RA|protein_coding|1/1|c.6945T>C|p.Gly2315Gly|6945/7614|6945/7614|2315/2537||,C|upstream_gene_variant|MODIFIER|hypothetical_protein%2C_conserved|TcBrA4_0045760|transcript|TcBrA4_0045760-RA|protein_coding||c.-1288T>C|||||1288|	GT:AD:DP:GQ:PGT:PID:PL:SB
TcBrA4_Chr13	268778	.	C	T	1133.77	.	DP=26;ExcessHet=3.0103;MLEAC=2,0;MLEAF=1.00,0.00;RAW_MQ=15295.00;ANN=T|missense_variant|MODERATE|hypothetical_protein|TcBrA4_0045750|transcript|TcBrA4_0045750-RA|protein_coding|1/1|c.6947C>T|p.Ser2316Leu|6947/7614|6947/7614|2316/2537||,T|upstream_gene_variant|MODIFIER|hypothetical_protein%2C_conserved|TcBrA4_0045760|transcript|TcBrA4_0045760-RA|protein_coding||c.-1286C>T|||||1286|	GT:AD:DP:GQ:PGT:PID:PL:SB
TcBrA4_Chr13	268851	.	T	C	839.77	.	DP=20;ExcessHet=3.0103;MLEAC=2,0;MLEAF=1.00,0.00;RAW_MQ=10768.00;ANN=C|synonymous_variant|LOW|hypothetical_protein|TcBrA4_0045750|transcript|TcBrA4_0045750-RA|protein_coding|1/1|c.7020T>C|p.Phe2340Phe|7020/7614|7020/7614|2340/2537||,C|upstream_gene_variant|MODIFIER|hypothetical_protein%2C_conserved|TcBrA4_0045760|transcript|TcBrA4_0045760-RA|protein_coding||c.-1213T>C|||||1213|	GT:AD:DP:GQ:PGT:PID:PL:SB
TcBrA4_Chr13	268856	.	C	G	837.77	.	DP=19;ExcessHet=3.0103;MLEAC=2,0;MLEAF=1.00,0.00;RAW_MQ=10145.00;ANN=G|missense_variant|MODERATE|hypothetical_protein|TcBrA4_0045750|transcript|TcBrA4_0045750-RA|protein_coding|1/1|c.7025C>G|p.Thr2342Arg|7025/7614|7025/7614|2342/2537||,G|upstream_gene_variant|MODIFIER|hypothetical_protein%2C_conserved|TcBrA4_0045760|transcript|TcBrA4_0045760-RA|protein_coding||c.-1208C>G|||||1208|	GT:AD:DP:GQ:PGT:PID:PL:SB
TcBrA4_Chr13	268882	.	A	G	691.77	.	DP=16;ExcessHet=3.0103;MLEAC=2,0;MLEAF=1.00,0.00;RAW_MQ=8558.00;ANN=G|missense_variant|MODERATE|hypothetical_protein|TcBrA4_0045750|transcript|TcBrA4_0045750-RA|protein_coding|1/1|c.7051A>G|p.Asn2351Asp|7051/7614|7051/7614|2351/2537||,G|upstream_gene_variant|MODIFIER|hypothetical_protein%2C_conserved|TcBrA4_0045760|transcript|TcBrA4_0045760-RA|protein_coding||c.-1182A>G|||||1182|	GT:AD:DP:GQ:PGT:PID:PL:SB
TcBrA4_Chr13	268883	.	A	G	691.77	.	DP=16;ExcessHet=3.0103;MLEAC=2,0;MLEAF=1.00,0.00;RAW_MQ=8558.00;ANN=G|missense_variant|MODERATE|hypothetical_protein|TcBrA4_0045750|transcript|TcBrA4_0045750-RA|protein_coding|1/1|c.7052A>G|p.Asn2351Ser|7052/7614|7052/7614|2351/2537||,G|upstream_gene_variant|MODIFIER|hypothetical_protein%2C_conserved|TcBrA4_0045760|transcript|TcBrA4_0045760-RA|protein_coding||c.-1181A>G|||||1181|	GT:AD:DP:GQ:PGT:PID:PL:SB
TcBrA4_Chr13	268892	.	G	A	683.77	.	DP=15;ExcessHet=3.0103;MLEAC=2,0;MLEAF=1.00,0.00;RAW_MQ=7982.00;ANN=A|missense_variant|MODERATE|hypothetical_protein|TcBrA4_0045750|transcript|TcBrA4_0045750-RA|protein_coding|1/1|c.7061G>A|p.Arg2354Lys|7061/7614|7061/7614|2354/2537||,A|upstream_gene_variant|MODIFIER|hypothetical_protein%2C_conserved|TcBrA4_0045760|transcript|TcBrA4_0045760-RA|protein_coding||c.-1172G>A|||||1172|	GT:AD:DP:GQ:PGT:PID:PL:SB
TcBrA4_Chr13	268896	.	A	C	638.77	.	DP=15;ExcessHet=3.0103;MLEAC=2,0;MLEAF=1.00,0.00;RAW_MQ=7982.00;ANN=C|missense_variant|MODERATE|hypothetical_protein|TcBrA4_0045750|transcript|TcBrA4_0045750-RA|protein_coding|1/1|c.7065A>C|p.Lys2355Asn|7065/7614|7065/7614|2355/2537||,C|upstream_gene_variant|MODIFIER|hypothetical_protein%2C_conserved|TcBrA4_0045760|transcript|TcBrA4_0045760-RA|protein_coding||c.-1168A>C|||||1168|	GT:AD:DP:GQ:PGT:PID:PL:SB
TcBrA4_Chr13	268941	.	A	T	590.77	.	DP=22;ExcessHet=3.0103;MLEAC=2,0;MLEAF=1.00,0.00;RAW_MQ=12991.00;ANN=T|synonymous_variant|LOW|hypothetical_protein|TcBrA4_0045750|transcript|TcBrA4_0045750-RA|protein_coding|1/1|c.7110A>T|p.Val2370Val|7110/7614|7110/7614|2370/2537||,T|upstream_gene_variant|MODIFIER|hypothetical_protein%2C_conserved|TcBrA4_0045760|transcript|TcBrA4_0045760-RA|protein_coding||c.-1123A>T|||||1123|	GT:AD:DP:GQ:PL:SB
TcBrA4_Chr13	268964	.	G	T	707.77	.	DP=26;ExcessHet=3.0103;MLEAC=2,0;MLEAF=1.00,0.00;RAW_MQ=15107.00;ANN=T|missense_variant|MODERATE|hypothetical_protein|TcBrA4_0045750|transcript|TcBrA4_0045750-RA|protein_coding|1/1|c.7133G>T|p.Arg2378Met|7133/7614|7133/7614|2378/2537||,T|upstream_gene_variant|MODIFIER|hypothetical_protein%2C_conserved|TcBrA4_0045760|transcript|TcBrA4_0045760-RA|protein_coding||c.-1100G>T|||||1100|	GT:AD:DP:GQ:PL:SB
TcBrA4_Chr13	268976	.	G	A	793.77	.	DP=29;ExcessHet=3.0103;MLEAC=2,0;MLEAF=1.00,0.00;RAW_MQ=16694.00;ANN=A|missense_variant|MODERATE|hypothetical_protein|TcBrA4_0045750|transcript|TcBrA4_0045750-RA|protein_coding|1/1|c.7145G>A|p.Ser2382Asn|7145/7614|7145/7614|2382/2537||,A|upstream_gene_variant|MODIFIER|hypothetical_protein%2C_conserved|TcBrA4_0045760|transcript|TcBrA4_0045760-RA|protein_coding||c.-1088G>A|||||1088|	GT:AD:DP:GQ:PL:SB
TcBrA4_Chr13	269007	.	T	A	1411.77	.	DP=32;ExcessHet=3.0103;MLEAC=2,0;MLEAF=1.00,0.00;RAW_MQ=18281.00;ANN=A|missense_variant|MODERATE|hypothetical_protein|TcBrA4_0045750|transcript|TcBrA4_0045750-RA|protein_coding|1/1|c.7176T>A|p.Asn2392Lys|7176/7614|7176/7614|2392/2537||,A|upstream_gene_variant|MODIFIER|hypothetical_protein%2C_conserved|TcBrA4_0045760|transcript|TcBrA4_0045760-RA|protein_coding||c.-1057T>A|||||1057|	GT:AD:DP:GQ:PGT:PID:PL:SB
TcBrA4_Chr13	269009	.	C	T	1411.77	.	DP=32;ExcessHet=3.0103;MLEAC=2,0;MLEAF=1.00,0.00;RAW_MQ=18281.00;ANN=T|missense_variant|MODERATE|hypothetical_protein|TcBrA4_0045750|transcript|TcBrA4_0045750-RA|protein_coding|1/1|c.7178C>T|p.Pro2393Leu|7178/7614|7178/7614|2393/2537||,T|upstream_gene_variant|MODIFIER|hypothetical_protein%2C_conserved|TcBrA4_0045760|transcript|TcBrA4_0045760-RA|protein_coding||c.-1055C>T|||||1055|	GT:AD:DP:GQ:PGT:PID:PL:SB
TcBrA4_Chr13	269019	.	A	G	1446.77	.	DP=34;ExcessHet=3.0103;MLEAC=2,0;MLEAF=1.00,0.00;RAW_MQ=19339.00;ANN=G|synonymous_variant|LOW|hypothetical_protein|TcBrA4_0045750|transcript|TcBrA4_0045750-RA|protein_coding|1/1|c.7188A>G|p.Gly2396Gly|7188/7614|7188/7614|2396/2537||,G|upstream_gene_variant|MODIFIER|hypothetical_protein%2C_conserved|TcBrA4_0045760|transcript|TcBrA4_0045760-RA|protein_coding||c.-1045A>G|||||1045|	GT:AD:DP:GQ:PGT:PID:PL:SB
TcBrA4_Chr13	269091	.	C	T	1505.77	.	DP=35;ExcessHet=3.0103;MLEAC=2,0;MLEAF=1.00,0.00;RAW_MQ=18750.00;ANN=T|synonymous_variant|LOW|hypothetical_protein|TcBrA4_0045750|transcript|TcBrA4_0045750-RA|protein_coding|1/1|c.7260C>T|p.Ala2420Ala|7260/7614|7260/7614|2420/2537||,T|upstream_gene_variant|MODIFIER|hypothetical_protein%2C_conserved|TcBrA4_0045760|transcript|TcBrA4_0045760-RA|protein_coding||c.-973C>T|||||973|	GT:AD:DP:GQ:PGT:PID:PL:SB
TcBrA4_Chr13	269098	.	A	G	1476.77	.	DP=33;ExcessHet=3.0103;MLEAC=2,0;MLEAF=1.00,0.00;RAW_MQ=17645.00;ANN=G|missense_variant|MODERATE|hypothetical_protein|TcBrA4_0045750|transcript|TcBrA4_0045750-RA|protein_coding|1/1|c.7267A>G|p.Ser2423Gly|7267/7614|7267/7614|2423/2537||,G|upstream_gene_variant|MODIFIER|hypothetical_protein%2C_conserved|TcBrA4_0045760|transcript|TcBrA4_0045760-RA|protein_coding||c.-966A>G|||||966|	GT:AD:DP:GQ:PGT:PID:PL:SB
TcBrA4_Chr13	269115	.	A	G	768.77	.	DP=29;ExcessHet=3.0103;MLEAC=2,0;MLEAF=1.00,0.00;RAW_MQ=15529.00;ANN=G|synonymous_variant|LOW|hypothetical_protein|TcBrA4_0045750|transcript|TcBrA4_0045750-RA|protein_coding|1/1|c.7284A>G|p.Ser2428Ser|7284/7614|7284/7614|2428/2537||,G|upstream_gene_variant|MODIFIER|hypothetical_protein%2C_conserved|TcBrA4_0045760|transcript|TcBrA4_0045760-RA|protein_coding||c.-949A>G|||||949|	GT:AD:DP:GQ:PL:SB
TcBrA4_Chr13	269133	.	C	T	689.77	.	DP=26;ExcessHet=3.0103;MLEAC=2,0;MLEAF=1.00,0.00;RAW_MQ=13895.00;ANN=T|synonymous_variant|LOW|hypothetical_protein|TcBrA4_0045750|transcript|TcBrA4_0045750-RA|protein_coding|1/1|c.7302C>T|p.Val2434Val|7302/7614|7302/7614|2434/2537||,T|upstream_gene_variant|MODIFIER|hypothetical_protein%2C_conserved|TcBrA4_0045760|transcript|TcBrA4_0045760-RA|protein_coding||c.-931C>T|||||931|	GT:AD:DP:GQ:PL:SB
TcBrA4_Chr13	269165	.	T	G	682.77	.	DP=26;ExcessHet=3.0103;MLEAC=2,0;MLEAF=1.00,0.00;RAW_MQ=13848.00;ANN=G|missense_variant|MODERATE|hypothetical_protein|TcBrA4_0045750|transcript|TcBrA4_0045750-RA|protein_coding|1/1|c.7334T>G|p.Ile2445Ser|7334/7614|7334/7614|2445/2537||,G|upstream_gene_variant|MODIFIER|hypothetical_protein%2C_conserved|TcBrA4_0045760|transcript|TcBrA4_0045760-RA|protein_coding||c.-899T>G|||||899|	GT:AD:DP:GQ:PL:SB
TcBrA4_Chr13	269179	.	C	T	569.77	.	DP=22;ExcessHet=3.0103;MLEAC=2,0;MLEAF=1.00,0.00;RAW_MQ=11685.00;ANN=T|missense_variant|MODERATE|hypothetical_protein|TcBrA4_0045750|transcript|TcBrA4_0045750-RA|protein_coding|1/1|c.7348C>T|p.Pro2450Ser|7348/7614|7348/7614|2450/2537||,T|upstream_gene_variant|MODIFIER|hypothetical_protein%2C_conserved|TcBrA4_0045760|transcript|TcBrA4_0045760-RA|protein_coding||c.-885C>T|||||885|	GT:AD:DP:GQ:PL:SB
TcBrA4_Chr13	269208	.	C	T	344.53	.	BaseQRankSum=1.718;ClippingRankSum=0.000;DP=16;ExcessHet=3.0103;MLEAC=2,0;MLEAF=1.00,0.00;MQRankSum=-3.615;RAW_MQ=9699.00;ReadPosRankSum=1.741;ANN=T|synonymous_variant|LOW|hypothetical_protein|TcBrA4_0045750|transcript|TcBrA4_0045750-RA|protein_coding|1/1|c.7377C>T|p.Tyr2459Tyr|7377/7614|7377/7614|2459/2537||,T|upstream_gene_variant|MODIFIER|hypothetical_protein%2C_conserved|TcBrA4_0045760|transcript|TcBrA4_0045760-RA|protein_coding||c.-856C>T|||||856|	GT:AD:DP:GQ:PL:SB
TcBrA4_Chr13	269229	.	C	T	568.53	.	BaseQRankSum=-0.196;ClippingRankSum=0.000;DP=15;ExcessHet=3.0103;MLEAC=2,0;MLEAF=1.00,0.00;MQRankSum=-3.474;RAW_MQ=9170.00;ReadPosRankSum=1.160;ANN=T|synonymous_variant|LOW|hypothetical_protein|TcBrA4_0045750|transcript|TcBrA4_0045750-RA|protein_coding|1/1|c.7398C>T|p.Tyr2466Tyr|7398/7614|7398/7614|2466/2537||,T|upstream_gene_variant|MODIFIER|hypothetical_protein%2C_conserved|TcBrA4_0045760|transcript|TcBrA4_0045760-RA|protein_coding||c.-835C>T|||||835|	GT:AD:DP:GQ:PGT:PID:PL:SB
TcBrA4_Chr13	269233	.	A	G	542.78	.	BaseQRankSum=0.000;ClippingRankSum=0.000;DP=14;ExcessHet=3.0103;MLEAC=1,0;MLEAF=0.500,0.00;MQRankSum=-3.328;RAW_MQ=8641.00;ReadPosRankSum=0.993;ANN=G|missense_variant|MODERATE|hypothetical_protein|TcBrA4_0045750|transcript|TcBrA4_0045750-RA|protein_coding|1/1|c.7402A>G|p.Asn2468Asp|7402/7614|7402/7614|2468/2537||,G|upstream_gene_variant|MODIFIER|hypothetical_protein%2C_conserved|TcBrA4_0045760|transcript|TcBrA4_0045760-RA|protein_coding||c.-831A>G|||||831|	GT:AD:DP:GQ:PGT:PID:PL:SB
TcBrA4_Chr13	269234	.	A	C	542.78	.	BaseQRankSum=-0.204;ClippingRankSum=0.000;DP=14;ExcessHet=3.0103;MLEAC=1,0;MLEAF=0.500,0.00;MQRankSum=-3.328;RAW_MQ=8641.00;ReadPosRankSum=0.993;ANN=C|missense_variant|MODERATE|hypothetical_protein|TcBrA4_0045750|transcript|TcBrA4_0045750-RA|protein_coding|1/1|c.7403A>C|p.Asn2468Thr|7403/7614|7403/7614|2468/2537||,C|upstream_gene_variant|MODIFIER|hypothetical_protein%2C_conserved|TcBrA4_0045760|transcript|TcBrA4_0045760-RA|protein_coding||c.-830A>C|||||830|	GT:AD:DP:GQ:PGT:PID:PL:SB
TcBrA4_Chr13	269261	.	G	A	764.9	.	BaseQRankSum=-0.917;ClippingRankSum=0.000;DP=20;ExcessHet=3.0103;MLEAC=2,0;MLEAF=1.00,0.00;MQRankSum=-2.996;RAW_MQ=11862.00;ReadPosRankSum=-0.868;ANN=A|missense_variant|MODERATE|hypothetical_protein|TcBrA4_0045750|transcript|TcBrA4_0045750-RA|protein_coding|1/1|c.7430G>A|p.Cys2477Tyr|7430/7614|7430/7614|2477/2537||,A|upstream_gene_variant|MODIFIER|hypothetical_protein%2C_conserved|TcBrA4_0045760|transcript|TcBrA4_0045760-RA|protein_coding||c.-803G>A|||||803|	GT:AD:DP:GQ:PGT:PID:PL:SB
TcBrA4_Chr13	269268	.	T	C	737.03	.	BaseQRankSum=0.805;ClippingRankSum=0.000;DP=19;ExcessHet=3.0103;MLEAC=2,0;MLEAF=1.00,0.00;MQRankSum=-2.911;RAW_MQ=11333.00;ReadPosRankSum=-0.822;ANN=C|synonymous_variant|LOW|hypothetical_protein|TcBrA4_0045750|transcript|TcBrA4_0045750-RA|protein_coding|1/1|c.7437T>C|p.Thr2479Thr|7437/7614|7437/7614|2479/2537||,C|upstream_gene_variant|MODIFIER|hypothetical_protein%2C_conserved|TcBrA4_0045760|transcript|TcBrA4_0045760-RA|protein_coding||c.-796T>C|||||796|	GT:AD:DP:GQ:PGT:PID:PL:SB
TcBrA4_Chr13	269301	.	T	C	290.53	.	BaseQRankSum=-0.691;ClippingRankSum=0.000;DP=14;ExcessHet=3.0103;MLEAC=1,0;MLEAF=0.500,0.00;MQRankSum=-3.328;RAW_MQ=8641.00;ReadPosRankSum=1.816;ANN=C|synonymous_variant|LOW|hypothetical_protein|TcBrA4_0045750|transcript|TcBrA4_0045750-RA|protein_coding|1/1|c.7470T>C|p.Gly2490Gly|7470/7614|7470/7614|2490/2537||,C|upstream_gene_variant|MODIFIER|hypothetical_protein%2C_conserved|TcBrA4_0045760|transcript|TcBrA4_0045760-RA|protein_coding||c.-763T>C|||||763|	GT:AD:DP:GQ:PL:SB
TcBrA4_Chr13	269325	.	C	G	431.28	.	BaseQRankSum=-0.381;ClippingRankSum=0.000;DP=12;ExcessHet=3.0103;MLEAC=1,0;MLEAF=0.500,0.00;MQRankSum=-3.015;RAW_MQ=7583.00;ReadPosRankSum=2.068;ANN=G|synonymous_variant|LOW|hypothetical_protein|TcBrA4_0045750|transcript|TcBrA4_0045750-RA|protein_coding|1/1|c.7494C>G|p.Val2498Val|7494/7614|7494/7614|2498/2537||,G|upstream_gene_variant|MODIFIER|hypothetical_protein%2C_conserved|TcBrA4_0045760|transcript|TcBrA4_0045760-RA|protein_coding||c.-739C>G|||||739|	GT:AD:DP:GQ:PGT:PID:PL:SB
TcBrA4_Chr13	269326	.	C	G	431.28	.	BaseQRankSum=-0.224;ClippingRankSum=0.000;DP=12;ExcessHet=3.0103;MLEAC=1,0;MLEAF=0.500,0.00;MQRankSum=-3.015;RAW_MQ=7583.00;ReadPosRankSum=2.068;ANN=G|missense_variant|MODERATE|hypothetical_protein|TcBrA4_0045750|transcript|TcBrA4_0045750-RA|protein_coding|1/1|c.7495C>G|p.Leu2499Val|7495/7614|7495/7614|2499/2537||,G|upstream_gene_variant|MODIFIER|hypothetical_protein%2C_conserved|TcBrA4_0045760|transcript|TcBrA4_0045760-RA|protein_coding||c.-738C>G|||||738|	GT:AD:DP:GQ:PGT:PID:PL:SB
TcBrA4_Chr13	270010	.	C	T	311.78	.	DP=8;ExcessHet=3.0103;MLEAC=2,0;MLEAF=1.00,0.00;RAW_MQ=4608.00;ANN=T|upstream_gene_variant|MODIFIER|hypothetical_protein%2C_conserved|TcBrA4_0045760|transcript|TcBrA4_0045760-RA|protein_coding||c.-54C>T|||||54|,T|downstream_gene_variant|MODIFIER|hypothetical_protein|TcBrA4_0045750|transcript|TcBrA4_0045750-RA|protein_coding||c.*565C>T|||||565|,T|intergenic_region|MODIFIER|hypothetical_protein-hypothetical_protein%2C_conserved|TcBrA4_0045750-TcBrA4_0045760|intergenic_region|TcBrA4_0045750-TcBrA4_0045760|||n.270010C>T||||||	GT:AD:DP:GQ:PGT:PID:PL:SB
TcBrA4_Chr13	270023	.	C	T	552.77	.	DP=11;ExcessHet=3.0103;MLEAC=2,0;MLEAF=1.00,0.00;RAW_MQ=7360.00;ANN=T|upstream_gene_variant|MODIFIER|hypothetical_protein%2C_conserved|TcBrA4_0045760|transcript|TcBrA4_0045760-RA|protein_coding||c.-41C>T|||||41|,T|downstream_gene_variant|MODIFIER|hypothetical_protein|TcBrA4_0045750|transcript|TcBrA4_0045750-RA|protein_coding||c.*578C>T|||||578|,T|intergenic_region|MODIFIER|hypothetical_protein-hypothetical_protein%2C_conserved|TcBrA4_0045750-TcBrA4_0045760|intergenic_region|TcBrA4_0045750-TcBrA4_0045760|||n.270023C>T||||||	GT:AD:DP:GQ:PGT:PID:PL:SB
TcBrA4_Chr13	270031	.	T	C	597.77	.	DP=15;ExcessHet=3.0103;MLEAC=2,0;MLEAF=1.00,0.00;RAW_MQ=10688.00;ANN=C|upstream_gene_variant|MODIFIER|hypothetical_protein%2C_conserved|TcBrA4_0045760|transcript|TcBrA4_0045760-RA|protein_coding||c.-33T>C|||||33|,C|downstream_gene_variant|MODIFIER|hypothetical_protein|TcBrA4_0045750|transcript|TcBrA4_0045750-RA|protein_coding||c.*586T>C|||||586|,C|intergenic_region|MODIFIER|hypothetical_protein-hypothetical_protein%2C_conserved|TcBrA4_0045750-TcBrA4_0045760|intergenic_region|TcBrA4_0045750-TcBrA4_0045760|||n.270031T>C||||||	GT:AD:DP:GQ:PGT:PID:PL:SB
TcBrA4_Chr13	270082	.	C	T	779.77	.	DP=27;ExcessHet=3.0103;MLEAC=2,0;MLEAF=1.00,0.00;RAW_MQ=21766.00;ANN=T|synonymous_variant|LOW|hypothetical_protein%2C_conserved|TcBrA4_0045760|transcript|TcBrA4_0045760-RA|protein_coding|1/1|c.19C>T|p.Leu7Leu|19/4518|19/4518|7/1505||,T|downstream_gene_variant|MODIFIER|hypothetical_protein|TcBrA4_0045750|transcript|TcBrA4_0045750-RA|protein_coding||c.*637C>T|||||637|	GT:AD:DP:GQ:PL:SB
TcBrA4_Chr13	270168	.	T	C	2122.77	.	DP=48;ExcessHet=3.0103;MLEAC=2,0;MLEAF=1.00,0.00;RAW_MQ=42749.00;ANN=C|synonymous_variant|LOW|hypothetical_protein%2C_conserved|TcBrA4_0045760|transcript|TcBrA4_0045760-RA|protein_coding|1/1|c.105T>C|p.Ser35Ser|105/4518|105/4518|35/1505||,C|downstream_gene_variant|MODIFIER|hypothetical_protein|TcBrA4_0045750|transcript|TcBrA4_0045750-RA|protein_coding||c.*723T>C|||||723|	GT:AD:DP:GQ:PGT:PID:PL:SB
TcBrA4_Chr13	270178	.	G	A	2131.77	.	DP=48;ExcessHet=3.0103;MLEAC=2,0;MLEAF=1.00,0.00;RAW_MQ=40490.00;ANN=A|missense_variant|MODERATE|hypothetical_protein%2C_conserved|TcBrA4_0045760|transcript|TcBrA4_0045760-RA|protein_coding|1/1|c.115G>A|p.Ala39Thr|115/4518|115/4518|39/1505||,A|downstream_gene_variant|MODIFIER|hypothetical_protein|TcBrA4_0045750|transcript|TcBrA4_0045750-RA|protein_coding||c.*733G>A|||||733|	GT:AD:DP:GQ:PGT:PID:PL:SB
TcBrA4_Chr13	270179	.	C	G	2131.77	.	DP=48;ExcessHet=3.0103;MLEAC=2,0;MLEAF=1.00,0.00;RAW_MQ=40490.00;ANN=G|missense_variant|MODERATE|hypothetical_protein%2C_conserved|TcBrA4_0045760|transcript|TcBrA4_0045760-RA|protein_coding|1/1|c.116C>G|p.Ala39Gly|116/4518|116/4518|39/1505||,G|downstream_gene_variant|MODIFIER|hypothetical_protein|TcBrA4_0045750|transcript|TcBrA4_0045750-RA|protein_coding||c.*734C>G|||||734|	GT:AD:DP:GQ:PGT:PID:PL:SB
TcBrA4_Chr13	270184	.	C	T	2086.77	.	DP=47;ExcessHet=3.0103;MLEAC=2,0;MLEAF=1.00,0.00;RAW_MQ=39961.00;ANN=T|missense_variant|MODERATE|hypothetical_protein%2C_conserved|TcBrA4_0045760|transcript|TcBrA4_0045760-RA|protein_coding|1/1|c.121C>T|p.Arg41Cys|121/4518|121/4518|41/1505||,T|downstream_gene_variant|MODIFIER|hypothetical_protein|TcBrA4_0045750|transcript|TcBrA4_0045750-RA|protein_coding||c.*739C>T|||||739|	GT:AD:DP:GQ:PGT:PID:PL:SB
TcBrA4_Chr13	270264	.	A	G	2009.77	.	DP=51;ExcessHet=3.0103;MLEAC=1,1,0;MLEAF=0.500,0.500,0.00;RAW_MQ=51254.00;ANN=G|synonymous_variant|LOW|hypothetical_protein%2C_conserved|TcBrA4_0045760|transcript|TcBrA4_0045760-RA|protein_coding|1/1|c.201A>G|p.Glu67Glu|201/4518|201/4518|67/1505||,G|downstream_gene_variant|MODIFIER|hypothetical_protein|TcBrA4_0045750|transcript|TcBrA4_0045750-RA|protein_coding||c.*819A>G|||||819|	GT:AD:DP:GQ:PL:SB
TcBrA4_Chr13	270276	.	A	G	2093.77	.	DP=47;ExcessHet=3.0103;MLEAC=2,0;MLEAF=1.00,0.00;RAW_MQ=45831.00;ANN=G|synonymous_variant|LOW|hypothetical_protein%2C_conserved|TcBrA4_0045760|transcript|TcBrA4_0045760-RA|protein_coding|1/1|c.213A>G|p.Arg71Arg|213/4518|213/4518|71/1505||,G|downstream_gene_variant|MODIFIER|hypothetical_protein|TcBrA4_0045750|transcript|TcBrA4_0045750-RA|protein_coding||c.*831A>G|||||831|	GT:AD:DP:GQ:PL:SB
TcBrA4_Chr13	270392	.	G	A	2266.77	.	DP=50;ExcessHet=3.0103;MLEAC=2,0;MLEAF=1.00,0.00;RAW_MQ=35075.00;ANN=A|missense_variant|MODERATE|hypothetical_protein%2C_conserved|TcBrA4_0045760|transcript|TcBrA4_0045760-RA|protein_coding|1/1|c.329G>A|p.Ser110Asn|329/4518|329/4518|110/1505||,A|upstream_gene_variant|MODIFIER|thymidine_kinase%2C_putative|TcBrA4_0045770|transcript|TcBrA4_0045770-RA|protein_coding||c.-4910G>A|||||4910|,A|downstream_gene_variant|MODIFIER|hypothetical_protein|TcBrA4_0045750|transcript|TcBrA4_0045750-RA|protein_coding||c.*947G>A|||||947|	GT:AD:DP:GQ:PGT:PID:PL:SB
TcBrA4_Chr13	270394	.	G	A	2291.77	.	DP=51;ExcessHet=3.0103;MLEAC=2,0;MLEAF=1.00,0.00;RAW_MQ=35651.00;ANN=A|missense_variant|MODERATE|hypothetical_protein%2C_conserved|TcBrA4_0045760|transcript|TcBrA4_0045760-RA|protein_coding|1/1|c.331G>A|p.Ala111Thr|331/4518|331/4518|111/1505||,A|upstream_gene_variant|MODIFIER|thymidine_kinase%2C_putative|TcBrA4_0045770|transcript|TcBrA4_0045770-RA|protein_coding||c.-4908G>A|||||4908|,A|downstream_gene_variant|MODIFIER|hypothetical_protein|TcBrA4_0045750|transcript|TcBrA4_0045750-RA|protein_coding||c.*949G>A|||||949|	GT:AD:DP:GQ:PGT:PID:PL:SB
TcBrA4_Chr13	270406	.	G	A	2270.77	.	DP=51;ExcessHet=3.0103;MLEAC=2,0;MLEAF=1.00,0.00;RAW_MQ=34533.00;ANN=A|missense_variant|MODERATE|hypothetical_protein%2C_conserved|TcBrA4_0045760|transcript|TcBrA4_0045760-RA|protein_coding|1/1|c.343G>A|p.Gly115Ser|343/4518|343/4518|115/1505||,A|upstream_gene_variant|MODIFIER|thymidine_kinase%2C_putative|TcBrA4_0045770|transcript|TcBrA4_0045770-RA|protein_coding||c.-4896G>A|||||4896|,A|downstream_gene_variant|MODIFIER|hypothetical_protein|TcBrA4_0045750|transcript|TcBrA4_0045750-RA|protein_coding||c.*961G>A|||||961|	GT:AD:DP:GQ:PGT:PID:PL:SB
TcBrA4_Chr13	270449	.	A	G	2605.77	.	DP=59;ExcessHet=3.0103;MLEAC=2,0;MLEAF=1.00,0.00;RAW_MQ=40024.00;ANN=G|missense_variant|MODERATE|hypothetical_protein%2C_conserved|TcBrA4_0045760|transcript|TcBrA4_0045760-RA|protein_coding|1/1|c.386A>G|p.Glu129Gly|386/4518|386/4518|129/1505||,G|upstream_gene_variant|MODIFIER|thymidine_kinase%2C_putative|TcBrA4_0045770|transcript|TcBrA4_0045770-RA|protein_coding||c.-4853A>G|||||4853|,G|downstream_gene_variant|MODIFIER|hypothetical_protein|TcBrA4_0045750|transcript|TcBrA4_0045750-RA|protein_coding||c.*1004A>G|||||1004|	GT:AD:DP:GQ:PGT:PID:PL:SB
TcBrA4_Chr13	270453	.	T	G	2581.77	.	DP=58;ExcessHet=3.0103;MLEAC=2,0;MLEAF=1.00,0.00;RAW_MQ=39448.00;ANN=G|missense_variant|MODERATE|hypothetical_protein%2C_conserved|TcBrA4_0045760|transcript|TcBrA4_0045760-RA|protein_coding|1/1|c.390T>G|p.Asp130Glu|390/4518|390/4518|130/1505||,G|upstream_gene_variant|MODIFIER|thymidine_kinase%2C_putative|TcBrA4_0045770|transcript|TcBrA4_0045770-RA|protein_coding||c.-4849T>G|||||4849|,G|downstream_gene_variant|MODIFIER|hypothetical_protein|TcBrA4_0045750|transcript|TcBrA4_0045750-RA|protein_coding||c.*1008T>G|||||1008|	GT:AD:DP:GQ:PGT:PID:PL:SB
TcBrA4_Chr13	270461	.	G	A	2716.77	.	DP=58;ExcessHet=3.0103;MLEAC=2,0;MLEAF=1.00,0.00;RAW_MQ=41660.00;ANN=A|missense_variant|MODERATE|hypothetical_protein%2C_conserved|TcBrA4_0045760|transcript|TcBrA4_0045760-RA|protein_coding|1/1|c.398G>A|p.Ser133Asn|398/4518|398/4518|133/1505||,A|upstream_gene_variant|MODIFIER|thymidine_kinase%2C_putative|TcBrA4_0045770|transcript|TcBrA4_0045770-RA|protein_coding||c.-4841G>A|||||4841|,A|downstream_gene_variant|MODIFIER|hypothetical_protein|TcBrA4_0045750|transcript|TcBrA4_0045750-RA|protein_coding||c.*1016G>A|||||1016|	GT:AD:DP:GQ:PGT:PID:PL:SB
TcBrA4_Chr13	270472	.	T	C	2483.77	.	DP=56;ExcessHet=3.0103;MLEAC=2,0;MLEAF=1.00,0.00;RAW_MQ=43353.00;ANN=C|missense_variant|MODERATE|hypothetical_protein%2C_conserved|TcBrA4_0045760|transcript|TcBrA4_0045760-RA|protein_coding|1/1|c.409T>C|p.Ser137Pro|409/4518|409/4518|137/1505||,C|upstream_gene_variant|MODIFIER|thymidine_kinase%2C_putative|TcBrA4_0045770|transcript|TcBrA4_0045770-RA|protein_coding||c.-4830T>C|||||4830|,C|downstream_gene_variant|MODIFIER|hypothetical_protein|TcBrA4_0045750|transcript|TcBrA4_0045750-RA|protein_coding||c.*1027T>C|||||1027|	GT:AD:DP:GQ:PGT:PID:PL:SB
TcBrA4_Chr13	270531	.	T	C	1719.77	.	DP=48;ExcessHet=3.0103;MLEAC=2,0;MLEAF=1.00,0.00;RAW_MQ=57872.00;ANN=C|synonymous_variant|LOW|hypothetical_protein%2C_conserved|TcBrA4_0045760|transcript|TcBrA4_0045760-RA|protein_coding|1/1|c.468T>C|p.Arg156Arg|468/4518|468/4518|156/1505||,C|upstream_gene_variant|MODIFIER|thymidine_kinase%2C_putative|TcBrA4_0045770|transcript|TcBrA4_0045770-RA|protein_coding||c.-4771T>C|||||4771|,C|downstream_gene_variant|MODIFIER|hypothetical_protein|TcBrA4_0045750|transcript|TcBrA4_0045750-RA|protein_coding||c.*1086T>C|||||1086|	GT:AD:DP:GQ:PL:SB
TcBrA4_Chr13	270573	.	T	C	1695.77	.	DP=47;ExcessHet=3.0103;MLEAC=2,0;MLEAF=1.00,0.00;RAW_MQ=66590.00;ANN=C|synonymous_variant|LOW|hypothetical_protein%2C_conserved|TcBrA4_0045760|transcript|TcBrA4_0045760-RA|protein_coding|1/1|c.510T>C|p.Ser170Ser|510/4518|510/4518|170/1505||,C|upstream_gene_variant|MODIFIER|thymidine_kinase%2C_putative|TcBrA4_0045770|transcript|TcBrA4_0045770-RA|protein_coding||c.-4729T>C|||||4729|,C|downstream_gene_variant|MODIFIER|hypothetical_protein|TcBrA4_0045750|transcript|TcBrA4_0045750-RA|protein_coding||c.*1128T>C|||||1128|	GT:AD:DP:GQ:PL:SB
TcBrA4_Chr13	270665	.	G	A	2047.77	.	DP=58;ExcessHet=3.0103;MLEAC=2,0;MLEAF=1.00,0.00;RAW_MQ=85793.00;ANN=A|missense_variant|MODERATE|hypothetical_protein%2C_conserved|TcBrA4_0045760|transcript|TcBrA4_0045760-RA|protein_coding|1/1|c.602G>A|p.Ser201Asn|602/4518|602/4518|201/1505||,A|upstream_gene_variant|MODIFIER|thymidine_kinase%2C_putative|TcBrA4_0045770|transcript|TcBrA4_0045770-RA|protein_coding||c.-4637G>A|||||4637|,A|downstream_gene_variant|MODIFIER|hypothetical_protein|TcBrA4_0045750|transcript|TcBrA4_0045750-RA|protein_coding||c.*1220G>A|||||1220|	GT:AD:DP:GQ:PL:SB
TcBrA4_Chr13	270709	.	A	T	1791.77	.	DP=48;ExcessHet=3.0103;MLEAC=2,0;MLEAF=1.00,0.00;RAW_MQ=72256.00;ANN=T|missense_variant|MODERATE|hypothetical_protein%2C_conserved|TcBrA4_0045760|transcript|TcBrA4_0045760-RA|protein_coding|1/1|c.646A>T|p.Thr216Ser|646/4518|646/4518|216/1505||,T|upstream_gene_variant|MODIFIER|thymidine_kinase%2C_putative|TcBrA4_0045770|transcript|TcBrA4_0045770-RA|protein_coding||c.-4593A>T|||||4593|,T|downstream_gene_variant|MODIFIER|hypothetical_protein|TcBrA4_0045750|transcript|TcBrA4_0045750-RA|protein_coding||c.*1264A>T|||||1264|	GT:AD:DP:GQ:PL:SB
TcBrA4_Chr13	270794	.	A	G	1755.77	.	DP=39;ExcessHet=3.0103;MLEAC=2,0;MLEAF=1.00,0.00;RAW_MQ=55309.00;ANN=G|missense_variant|MODERATE|hypothetical_protein%2C_conserved|TcBrA4_0045760|transcript|TcBrA4_0045760-RA|protein_coding|1/1|c.731A>G|p.His244Arg|731/4518|731/4518|244/1505||,G|upstream_gene_variant|MODIFIER|thymidine_kinase%2C_putative|TcBrA4_0045770|transcript|TcBrA4_0045770-RA|protein_coding||c.-4508A>G|||||4508|,G|downstream_gene_variant|MODIFIER|hypothetical_protein|TcBrA4_0045750|transcript|TcBrA4_0045750-RA|protein_coding||c.*1349A>G|||||1349|	GT:AD:DP:GQ:PGT:PID:PL:SB
TcBrA4_Chr13	270798	.	A	G	1755.77	.	DP=40;ExcessHet=3.0103;MLEAC=2,0;MLEAF=1.00,0.00;RAW_MQ=55885.00;ANN=G|synonymous_variant|LOW|hypothetical_protein%2C_conserved|TcBrA4_0045760|transcript|TcBrA4_0045760-RA|protein_coding|1/1|c.735A>G|p.Thr245Thr|735/4518|735/4518|245/1505||,G|upstream_gene_variant|MODIFIER|thymidine_kinase%2C_putative|TcBrA4_0045770|transcript|TcBrA4_0045770-RA|protein_coding||c.-4504A>G|||||4504|,G|downstream_gene_variant|MODIFIER|hypothetical_protein|TcBrA4_0045750|transcript|TcBrA4_0045750-RA|protein_coding||c.*1353A>G|||||1353|	GT:AD:DP:GQ:PGT:PID:PL:SB
TcBrA4_Chr13	270852	.	T	A	2146.77	.	DP=52;ExcessHet=3.0103;MLEAC=2,0;MLEAF=1.00,0.00;RAW_MQ=68285.00;ANN=A|missense_variant|MODERATE|hypothetical_protein%2C_conserved|TcBrA4_0045760|transcript|TcBrA4_0045760-RA|protein_coding|1/1|c.789T>A|p.Asn263Lys|789/4518|789/4518|263/1505||,A|upstream_gene_variant|MODIFIER|thymidine_kinase%2C_putative|TcBrA4_0045770|transcript|TcBrA4_0045770-RA|protein_coding||c.-4450T>A|||||4450|,A|downstream_gene_variant|MODIFIER|hypothetical_protein|TcBrA4_0045750|transcript|TcBrA4_0045750-RA|protein_coding||c.*1407T>A|||||1407|	GT:AD:DP:GQ:PL:SB
TcBrA4_Chr13	270912	.	C	T	2597.77	.	DP=60;ExcessHet=3.0103;MLEAC=2,0;MLEAF=1.00,0.00;RAW_MQ=80804.00;ANN=T|synonymous_variant|LOW|hypothetical_protein%2C_conserved|TcBrA4_0045760|transcript|TcBrA4_0045760-RA|protein_coding|1/1|c.849C>T|p.Phe283Phe|849/4518|849/4518|283/1505||,T|upstream_gene_variant|MODIFIER|thymidine_kinase%2C_putative|TcBrA4_0045770|transcript|TcBrA4_0045770-RA|protein_coding||c.-4390C>T|||||4390|,T|downstream_gene_variant|MODIFIER|hypothetical_protein|TcBrA4_0045750|transcript|TcBrA4_0045750-RA|protein_coding||c.*1467C>T|||||1467|	GT:AD:DP:GQ:PGT:PID:PL:SB
TcBrA4_Chr13	270935	.	A	C	2581.77	.	DP=58;ExcessHet=3.0103;MLEAC=2,0;MLEAF=1.00,0.00;RAW_MQ=76580.00;ANN=C|missense_variant|MODERATE|hypothetical_protein%2C_conserved|TcBrA4_0045760|transcript|TcBrA4_0045760-RA|protein_coding|1/1|c.872A>C|p.Lys291Thr|872/4518|872/4518|291/1505||,C|upstream_gene_variant|MODIFIER|thymidine_kinase%2C_putative|TcBrA4_0045770|transcript|TcBrA4_0045770-RA|protein_coding||c.-4367A>C|||||4367|,C|downstream_gene_variant|MODIFIER|hypothetical_protein|TcBrA4_0045750|transcript|TcBrA4_0045750-RA|protein_coding||c.*1490A>C|||||1490|	GT:AD:DP:GQ:PGT:PID:PL:SB
TcBrA4_Chr13	270957	.	C	T	2454.77	.	DP=53;ExcessHet=3.0103;MLEAC=2,0;MLEAF=1.00,0.00;RAW_MQ=70096.00;ANN=T|synonymous_variant|LOW|hypothetical_protein%2C_conserved|TcBrA4_0045760|transcript|TcBrA4_0045760-RA|protein_coding|1/1|c.894C>T|p.Arg298Arg|894/4518|894/4518|298/1505||,T|upstream_gene_variant|MODIFIER|thymidine_kinase%2C_putative|TcBrA4_0045770|transcript|TcBrA4_0045770-RA|protein_coding||c.-4345C>T|||||4345|,T|downstream_gene_variant|MODIFIER|hypothetical_protein|TcBrA4_0045750|transcript|TcBrA4_0045750-RA|protein_coding||c.*1512C>T|||||1512|	GT:AD:DP:GQ:PGT:PID:PL:SB
TcBrA4_Chr13	271008	.	G	A	1708.77	.	DP=47;ExcessHet=3.0103;MLEAC=2,0;MLEAF=1.00,0.00;RAW_MQ=59144.00;ANN=A|synonymous_variant|LOW|hypothetical_protein%2C_conserved|TcBrA4_0045760|transcript|TcBrA4_0045760-RA|protein_coding|1/1|c.945G>A|p.Lys315Lys|945/4518|945/4518|315/1505||,A|upstream_gene_variant|MODIFIER|thymidine_kinase%2C_putative|TcBrA4_0045770|transcript|TcBrA4_0045770-RA|protein_coding||c.-4294G>A|||||4294|,A|downstream_gene_variant|MODIFIER|hypothetical_protein|TcBrA4_0045750|transcript|TcBrA4_0045750-RA|protein_coding||c.*1563G>A|||||1563|	GT:AD:DP:GQ:PL:SB
TcBrA4_Chr13	271062	.	G	C	2091.77	.	DP=48;ExcessHet=3.0103;MLEAC=2,0;MLEAF=1.00,0.00;RAW_MQ=52552.00;ANN=C|synonymous_variant|LOW|hypothetical_protein%2C_conserved|TcBrA4_0045760|transcript|TcBrA4_0045760-RA|protein_coding|1/1|c.999G>C|p.Ala333Ala|999/4518|999/4518|333/1505||,C|upstream_gene_variant|MODIFIER|thymidine_kinase%2C_putative|TcBrA4_0045770|transcript|TcBrA4_0045770-RA|protein_coding||c.-4240G>C|||||4240|,C|downstream_gene_variant|MODIFIER|hypothetical_protein|TcBrA4_0045750|transcript|TcBrA4_0045750-RA|protein_coding||c.*1617G>C|||||1617|	GT:AD:DP:GQ:PGT:PID:PL:SB
TcBrA4_Chr13	271068	.	C	T	2108.77	.	DP=47;ExcessHet=3.0103;MLEAC=2,0;MLEAF=1.00,0.00;RAW_MQ=51976.00;ANN=T|synonymous_variant|LOW|hypothetical_protein%2C_conserved|TcBrA4_0045760|transcript|TcBrA4_0045760-RA|protein_coding|1/1|c.1005C>T|p.Cys335Cys|1005/4518|1005/4518|335/1505||,T|upstream_gene_variant|MODIFIER|thymidine_kinase%2C_putative|TcBrA4_0045770|transcript|TcBrA4_0045770-RA|protein_coding||c.-4234C>T|||||4234|,T|downstream_gene_variant|MODIFIER|hypothetical_protein|TcBrA4_0045750|transcript|TcBrA4_0045750-RA|protein_coding||c.*1623C>T|||||1623|	GT:AD:DP:GQ:PGT:PID:PL:SB
TcBrA4_Chr13	271095	.	G	A	2481.77	.	DP=55;ExcessHet=3.0103;MLEAC=2,0;MLEAF=1.00,0.00;RAW_MQ=65268.00;ANN=A|synonymous_variant|LOW|hypothetical_protein%2C_conserved|TcBrA4_0045760|transcript|TcBrA4_0045760-RA|protein_coding|1/1|c.1032G>A|p.Gln344Gln|1032/4518|1032/4518|344/1505||,A|upstream_gene_variant|MODIFIER|thymidine_kinase%2C_putative|TcBrA4_0045770|transcript|TcBrA4_0045770-RA|protein_coding||c.-4207G>A|||||4207|,A|downstream_gene_variant|MODIFIER|hypothetical_protein|TcBrA4_0045750|transcript|TcBrA4_0045750-RA|protein_coding||c.*1650G>A|||||1650|	GT:AD:DP:GQ:PGT:PID:PL:SB
TcBrA4_Chr13	271096	.	G	C	2481.77	.	DP=55;ExcessHet=3.0103;MLEAC=2,0;MLEAF=1.00,0.00;RAW_MQ=64244.00;ANN=C|missense_variant|MODERATE|hypothetical_protein%2C_conserved|TcBrA4_0045760|transcript|TcBrA4_0045760-RA|protein_coding|1/1|c.1033G>C|p.Ala345Pro|1033/4518|1033/4518|345/1505||,C|upstream_gene_variant|MODIFIER|thymidine_kinase%2C_putative|TcBrA4_0045770|transcript|TcBrA4_0045770-RA|protein_coding||c.-4206G>C|||||4206|,C|downstream_gene_variant|MODIFIER|hypothetical_protein|TcBrA4_0045750|transcript|TcBrA4_0045750-RA|protein_coding||c.*1651G>C|||||1651|	GT:AD:DP:GQ:PGT:PID:PL:SB
TcBrA4_Chr13	271168	.	C	T	2521.77	.	DP=58;ExcessHet=3.0103;MLEAC=2,0;MLEAF=1.00,0.00;RAW_MQ=80720.00;ANN=T|synonymous_variant|LOW|hypothetical_protein%2C_conserved|TcBrA4_0045760|transcript|TcBrA4_0045760-RA|protein_coding|1/1|c.1105C>T|p.Leu369Leu|1105/4518|1105/4518|369/1505||,T|upstream_gene_variant|MODIFIER|thymidine_kinase%2C_putative|TcBrA4_0045770|transcript|TcBrA4_0045770-RA|protein_coding||c.-4134C>T|||||4134|,T|downstream_gene_variant|MODIFIER|hypothetical_protein|TcBrA4_0045750|transcript|TcBrA4_0045750-RA|protein_coding||c.*1723C>T|||||1723|	GT:AD:DP:GQ:PL:SB
TcBrA4_Chr13	271299	.	T	G	1904.77	.	DP=49;ExcessHet=3.0103;MLEAC=2,0;MLEAF=1.00,0.00;RAW_MQ=80576.00;ANN=G|missense_variant|MODERATE|hypothetical_protein%2C_conserved|TcBrA4_0045760|transcript|TcBrA4_0045760-RA|protein_coding|1/1|c.1236T>G|p.Ser412Arg|1236/4518|1236/4518|412/1505||,G|upstream_gene_variant|MODIFIER|thymidine_kinase%2C_putative|TcBrA4_0045770|transcript|TcBrA4_0045770-RA|protein_coding||c.-4003T>G|||||4003|,G|downstream_gene_variant|MODIFIER|hypothetical_protein|TcBrA4_0045750|transcript|TcBrA4_0045750-RA|protein_coding||c.*1854T>G|||||1854|	GT:AD:DP:GQ:PL:SB
TcBrA4_Chr13	271344	.	T	G	2519.77	.	DP=64;ExcessHet=3.0103;MLEAC=2,0;MLEAF=1.00,0.00;RAW_MQ=104449.00;ANN=G|synonymous_variant|LOW|hypothetical_protein%2C_conserved|TcBrA4_0045760|transcript|TcBrA4_0045760-RA|protein_coding|1/1|c.1281T>G|p.Leu427Leu|1281/4518|1281/4518|427/1505||,G|upstream_gene_variant|MODIFIER|thymidine_kinase%2C_putative|TcBrA4_0045770|transcript|TcBrA4_0045770-RA|protein_coding||c.-3958T>G|||||3958|,G|downstream_gene_variant|MODIFIER|hypothetical_protein|TcBrA4_0045750|transcript|TcBrA4_0045750-RA|protein_coding||c.*1899T>G|||||1899|	GT:AD:DP:GQ:PL:SB
TcBrA4_Chr13	271410	.	A	G	2185.77	.	BaseQRankSum=1.897;ClippingRankSum=0.000;DP=61;ExcessHet=3.0103;MLEAC=2,0;MLEAF=1.00,0.00;MQRankSum=-0.650;RAW_MQ=94967.00;ReadPosRankSum=0.426;ANN=G|synonymous_variant|LOW|hypothetical_protein%2C_conserved|TcBrA4_0045760|transcript|TcBrA4_0045760-RA|protein_coding|1/1|c.1347A>G|p.Thr449Thr|1347/4518|1347/4518|449/1505||,G|upstream_gene_variant|MODIFIER|thymidine_kinase%2C_putative|TcBrA4_0045770|transcript|TcBrA4_0045770-RA|protein_coding||c.-3892A>G|||||3892|,G|downstream_gene_variant|MODIFIER|hypothetical_protein|TcBrA4_0045750|transcript|TcBrA4_0045750-RA|protein_coding||c.*1965A>G|||||1965|	GT:AD:DP:GQ:PL:SB
TcBrA4_Chr13	271481	.	G	A	2168.77	.	DP=49;ExcessHet=3.0103;MLEAC=2,0;MLEAF=1.00,0.00;RAW_MQ=69047.00;ANN=A|missense_variant|MODERATE|hypothetical_protein%2C_conserved|TcBrA4_0045760|transcript|TcBrA4_0045760-RA|protein_coding|1/1|c.1418G>A|p.Arg473Gln|1418/4518|1418/4518|473/1505||,A|upstream_gene_variant|MODIFIER|thymidine_kinase%2C_putative|TcBrA4_0045770|transcript|TcBrA4_0045770-RA|protein_coding||c.-3821G>A|||||3821|,A|downstream_gene_variant|MODIFIER|hypothetical_protein|TcBrA4_0045750|transcript|TcBrA4_0045750-RA|protein_coding||c.*2036G>A|||||2036|	GT:AD:DP:GQ:PGT:PID:PL:SB
TcBrA4_Chr13	271496	.	T	C	2483.77	.	DP=58;ExcessHet=3.0103;MLEAC=2,0;MLEAF=1.00,0.00;RAW_MQ=82055.00;ANN=C|missense_variant|MODERATE|hypothetical_protein%2C_conserved|TcBrA4_0045760|transcript|TcBrA4_0045760-RA|protein_coding|1/1|c.1433T>C|p.Met478Thr|1433/4518|1433/4518|478/1505||,C|upstream_gene_variant|MODIFIER|thymidine_kinase%2C_putative|TcBrA4_0045770|transcript|TcBrA4_0045770-RA|protein_coding||c.-3806T>C|||||3806|,C|downstream_gene_variant|MODIFIER|hypothetical_protein|TcBrA4_0045750|transcript|TcBrA4_0045750-RA|protein_coding||c.*2051T>C|||||2051|	GT:AD:DP:GQ:PGT:PID:PL:SB
TcBrA4_Chr13	271584	.	T	G	2546.77	.	DP=74;ExcessHet=3.0103;MLEAC=2,0;MLEAF=1.00,0.00;RAW_MQ=89098.00;ANN=G|missense_variant|MODERATE|hypothetical_protein%2C_conserved|TcBrA4_0045760|transcript|TcBrA4_0045760-RA|protein_coding|1/1|c.1521T>G|p.Asp507Glu|1521/4518|1521/4518|507/1505||,G|upstream_gene_variant|MODIFIER|thymidine_kinase%2C_putative|TcBrA4_0045770|transcript|TcBrA4_0045770-RA|protein_coding||c.-3718T>G|||||3718|,G|downstream_gene_variant|MODIFIER|hypothetical_protein|TcBrA4_0045750|transcript|TcBrA4_0045750-RA|protein_coding||c.*2139T>G|||||2139|	GT:AD:DP:GQ:PL:SB
TcBrA4_Chr13	271642	.	T	G	1709.77	.	DP=54;ExcessHet=3.0103;MLEAC=2,0;MLEAF=1.00,0.00;RAW_MQ=48650.00;ANN=G|missense_variant|MODERATE|hypothetical_protein%2C_conserved|TcBrA4_0045760|transcript|TcBrA4_0045760-RA|protein_coding|1/1|c.1579T>G|p.Leu527Val|1579/4518|1579/4518|527/1505||,G|upstream_gene_variant|MODIFIER|thymidine_kinase%2C_putative|TcBrA4_0045770|transcript|TcBrA4_0045770-RA|protein_coding||c.-3660T>G|||||3660|,G|downstream_gene_variant|MODIFIER|hypothetical_protein|TcBrA4_0045750|transcript|TcBrA4_0045750-RA|protein_coding||c.*2197T>G|||||2197|	GT:AD:DP:GQ:PL:SB
TcBrA4_Chr13	271659	.	C	T	2011.77	.	DP=46;ExcessHet=3.0103;MLEAC=2,0;MLEAF=1.00,0.00;RAW_MQ=37078.00;ANN=T|synonymous_variant|LOW|hypothetical_protein%2C_conserved|TcBrA4_0045760|transcript|TcBrA4_0045760-RA|protein_coding|1/1|c.1596C>T|p.Arg532Arg|1596/4518|1596/4518|532/1505||,T|upstream_gene_variant|MODIFIER|thymidine_kinase%2C_putative|TcBrA4_0045770|transcript|TcBrA4_0045770-RA|protein_coding||c.-3643C>T|||||3643|,T|downstream_gene_variant|MODIFIER|hypothetical_protein|TcBrA4_0045750|transcript|TcBrA4_0045750-RA|protein_coding||c.*2214C>T|||||2214|	GT:AD:DP:GQ:PGT:PID:PL:SB
TcBrA4_Chr13	271666	.	C	A	2041.77	.	DP=45;ExcessHet=3.0103;MLEAC=2,0;MLEAF=1.00,0.00;RAW_MQ=34243.00;ANN=A|missense_variant|MODERATE|hypothetical_protein%2C_conserved|TcBrA4_0045760|transcript|TcBrA4_0045760-RA|protein_coding|1/1|c.1603C>A|p.Leu535Ile|1603/4518|1603/4518|535/1505||,A|upstream_gene_variant|MODIFIER|thymidine_kinase%2C_putative|TcBrA4_0045770|transcript|TcBrA4_0045770-RA|protein_coding||c.-3636C>A|||||3636|,A|downstream_gene_variant|MODIFIER|hypothetical_protein|TcBrA4_0045750|transcript|TcBrA4_0045750-RA|protein_coding||c.*2221C>A|||||2221|	GT:AD:DP:GQ:PGT:PID:PL:SB
TcBrA4_Chr13	271670	.	T	C	1934.77	.	DP=42;ExcessHet=3.0103;MLEAC=2,0;MLEAF=1.00,0.00;RAW_MQ=30467.00;ANN=C|missense_variant|MODERATE|hypothetical_protein%2C_conserved|TcBrA4_0045760|transcript|TcBrA4_0045760-RA|protein_coding|1/1|c.1607T>C|p.Leu536Ser|1607/4518|1607/4518|536/1505||,C|upstream_gene_variant|MODIFIER|thymidine_kinase%2C_putative|TcBrA4_0045770|transcript|TcBrA4_0045770-RA|protein_coding||c.-3632T>C|||||3632|,C|downstream_gene_variant|MODIFIER|hypothetical_protein|TcBrA4_0045750|transcript|TcBrA4_0045750-RA|protein_coding||c.*2225T>C|||||2225|	GT:AD:DP:GQ:PGT:PID:PL:SB
TcBrA4_Chr13	271675	.	A	C	1950.77	.	DP=43;ExcessHet=3.0103;MLEAC=2,0;MLEAF=1.00,0.00;RAW_MQ=29972.00;ANN=C|missense_variant|MODERATE|hypothetical_protein%2C_conserved|TcBrA4_0045760|transcript|TcBrA4_0045760-RA|protein_coding|1/1|c.1612A>C|p.Ile538Leu|1612/4518|1612/4518|538/1505||,C|upstream_gene_variant|MODIFIER|thymidine_kinase%2C_putative|TcBrA4_0045770|transcript|TcBrA4_0045770-RA|protein_coding||c.-3627A>C|||||3627|,C|downstream_gene_variant|MODIFIER|hypothetical_protein|TcBrA4_0045750|transcript|TcBrA4_0045750-RA|protein_coding||c.*2230A>C|||||2230|	GT:AD:DP:GQ:PGT:PID:PL:SB
TcBrA4_Chr13	271690	.	G	C	1934.77	.	DP=43;ExcessHet=3.0103;MLEAC=2,0;MLEAF=1.00,0.00;RAW_MQ=27830.00;ANN=C|missense_variant|MODERATE|hypothetical_protein%2C_conserved|TcBrA4_0045760|transcript|TcBrA4_0045760-RA|protein_coding|1/1|c.1627G>C|p.Glu543Gln|1627/4518|1627/4518|543/1505||,C|upstream_gene_variant|MODIFIER|thymidine_kinase%2C_putative|TcBrA4_0045770|transcript|TcBrA4_0045770-RA|protein_coding||c.-3612G>C|||||3612|,C|downstream_gene_variant|MODIFIER|hypothetical_protein|TcBrA4_0045750|transcript|TcBrA4_0045750-RA|protein_coding||c.*2245G>C|||||2245|	GT:AD:DP:GQ:PGT:PID:PL:SB
TcBrA4_Chr13	271700	.	T	C	1858.77	.	DP=43;ExcessHet=3.0103;MLEAC=2,0;MLEAF=1.00,0.00;RAW_MQ=26970.00;ANN=C|missense_variant|MODERATE|hypothetical_protein%2C_conserved|TcBrA4_0045760|transcript|TcBrA4_0045760-RA|protein_coding|1/1|c.1637T>C|p.Ile546Thr|1637/4518|1637/4518|546/1505||,C|upstream_gene_variant|MODIFIER|thymidine_kinase%2C_putative|TcBrA4_0045770|transcript|TcBrA4_0045770-RA|protein_coding||c.-3602T>C|||||3602|,C|downstream_gene_variant|MODIFIER|hypothetical_protein|TcBrA4_0045750|transcript|TcBrA4_0045750-RA|protein_coding||c.*2255T>C|||||2255|	GT:AD:DP:GQ:PGT:PID:PL:SB
TcBrA4_Chr13	271713	.	G	A	1389.77	.	DP=48;ExcessHet=3.0103;MLEAC=2,0;MLEAF=1.00,0.00;RAW_MQ=31851.00;ANN=A|synonymous_variant|LOW|hypothetical_protein%2C_conserved|TcBrA4_0045760|transcript|TcBrA4_0045760-RA|protein_coding|1/1|c.1650G>A|p.Ala550Ala|1650/4518|1650/4518|550/1505||,A|upstream_gene_variant|MODIFIER|thymidine_kinase%2C_putative|TcBrA4_0045770|transcript|TcBrA4_0045770-RA|protein_coding||c.-3589G>A|||||3589|,A|downstream_gene_variant|MODIFIER|hypothetical_protein|TcBrA4_0045750|transcript|TcBrA4_0045750-RA|protein_coding||c.*2268G>A|||||2268|	GT:AD:DP:GQ:PL:SB
TcBrA4_Chr13	271731	.	C	T	2300.77	.	DP=51;ExcessHet=3.0103;MLEAC=2,0;MLEAF=1.00,0.00;RAW_MQ=37769.00;ANN=T|synonymous_variant|LOW|hypothetical_protein%2C_conserved|TcBrA4_0045760|transcript|TcBrA4_0045760-RA|protein_coding|1/1|c.1668C>T|p.Val556Val|1668/4518|1668/4518|556/1505||,T|upstream_gene_variant|MODIFIER|thymidine_kinase%2C_putative|TcBrA4_0045770|transcript|TcBrA4_0045770-RA|protein_coding||c.-3571C>T|||||3571|,T|downstream_gene_variant|MODIFIER|hypothetical_protein|TcBrA4_0045750|transcript|TcBrA4_0045750-RA|protein_coding||c.*2286C>T|||||2286|	GT:AD:DP:GQ:PGT:PID:PL:SB
TcBrA4_Chr13	271741	.	T	A	2233.77	.	DP=51;ExcessHet=3.0103;MLEAC=2,0;MLEAF=1.00,0.00;RAW_MQ=41146.00;ANN=A|missense_variant|MODERATE|hypothetical_protein%2C_conserved|TcBrA4_0045760|transcript|TcBrA4_0045760-RA|protein_coding|1/1|c.1678T>A|p.Leu560Met|1678/4518|1678/4518|560/1505||,A|upstream_gene_variant|MODIFIER|thymidine_kinase%2C_putative|TcBrA4_0045770|transcript|TcBrA4_0045770-RA|protein_coding||c.-3561T>A|||||3561|,A|downstream_gene_variant|MODIFIER|hypothetical_protein|TcBrA4_0045750|transcript|TcBrA4_0045750-RA|protein_coding||c.*2296T>A|||||2296|	GT:AD:DP:GQ:PGT:PID:PL:SB
TcBrA4_Chr13	271785	.	T	C	1889.77	.	DP=59;ExcessHet=3.0103;MLEAC=2,0;MLEAF=1.00,0.00;RAW_MQ=52414.00;ANN=C|synonymous_variant|LOW|hypothetical_protein%2C_conserved|TcBrA4_0045760|transcript|TcBrA4_0045760-RA|protein_coding|1/1|c.1722T>C|p.Ser574Ser|1722/4518|1722/4518|574/1505||,C|upstream_gene_variant|MODIFIER|thymidine_kinase%2C_putative|TcBrA4_0045770|transcript|TcBrA4_0045770-RA|protein_coding||c.-3517T>C|||||3517|,C|downstream_gene_variant|MODIFIER|hypothetical_protein|TcBrA4_0045750|transcript|TcBrA4_0045750-RA|protein_coding||c.*2340T>C|||||2340|	GT:AD:DP:GQ:PL:SB
TcBrA4_Chr13	271866	.	G	A	1861.77	.	DP=61;ExcessHet=3.0103;MLEAC=2,0;MLEAF=1.00,0.00;RAW_MQ=49235.00;ANN=A|synonymous_variant|LOW|hypothetical_protein%2C_conserved|TcBrA4_0045760|transcript|TcBrA4_0045760-RA|protein_coding|1/1|c.1803G>A|p.Thr601Thr|1803/4518|1803/4518|601/1505||,A|upstream_gene_variant|MODIFIER|thymidine_kinase%2C_putative|TcBrA4_0045770|transcript|TcBrA4_0045770-RA|protein_coding||c.-3436G>A|||||3436|,A|downstream_gene_variant|MODIFIER|hypothetical_protein|TcBrA4_0045750|transcript|TcBrA4_0045750-RA|protein_coding||c.*2421G>A|||||2421|	GT:AD:DP:GQ:PL:SB
TcBrA4_Chr13	271908	.	G	A	2566.77	.	DP=58;ExcessHet=3.0103;MLEAC=2,0;MLEAF=1.00,0.00;RAW_MQ=34187.00;ANN=A|synonymous_variant|LOW|hypothetical_protein%2C_conserved|TcBrA4_0045760|transcript|TcBrA4_0045760-RA|protein_coding|1/1|c.1845G>A|p.Glu615Glu|1845/4518|1845/4518|615/1505||,A|upstream_gene_variant|MODIFIER|thymidine_kinase%2C_putative|TcBrA4_0045770|transcript|TcBrA4_0045770-RA|protein_coding||c.-3394G>A|||||3394|,A|downstream_gene_variant|MODIFIER|hypothetical_protein|TcBrA4_0045750|transcript|TcBrA4_0045750-RA|protein_coding||c.*2463G>A|||||2463|	GT:AD:DP:GQ:PGT:PID:PL:SB
TcBrA4_Chr13	271911	.	A	G	2529.77	.	DP=57;ExcessHet=3.0103;MLEAC=2,0;MLEAF=1.00,0.00;RAW_MQ=32587.00;ANN=G|synonymous_variant|LOW|hypothetical_protein%2C_conserved|TcBrA4_0045760|transcript|TcBrA4_0045760-RA|protein_coding|1/1|c.1848A>G|p.Val616Val|1848/4518|1848/4518|616/1505||,G|upstream_gene_variant|MODIFIER|thymidine_kinase%2C_putative|TcBrA4_0045770|transcript|TcBrA4_0045770-RA|protein_coding||c.-3391A>G|||||3391|,G|downstream_gene_variant|MODIFIER|hypothetical_protein|TcBrA4_0045750|transcript|TcBrA4_0045750-RA|protein_coding||c.*2466A>G|||||2466|	GT:AD:DP:GQ:PGT:PID:PL:SB
TcBrA4_Chr13	271930	.	C	T	2654.77	.	DP=60;ExcessHet=3.0103;MLEAC=2,0;MLEAF=1.00,0.00;RAW_MQ=37340.00;ANN=T|synonymous_variant|LOW|hypothetical_protein%2C_conserved|TcBrA4_0045760|transcript|TcBrA4_0045760-RA|protein_coding|1/1|c.1867C>T|p.Leu623Leu|1867/4518|1867/4518|623/1505||,T|upstream_gene_variant|MODIFIER|thymidine_kinase%2C_putative|TcBrA4_0045770|transcript|TcBrA4_0045770-RA|protein_coding||c.-3372C>T|||||3372|,T|downstream_gene_variant|MODIFIER|hypothetical_protein|TcBrA4_0045750|transcript|TcBrA4_0045750-RA|protein_coding||c.*2485C>T|||||2485|	GT:AD:DP:GQ:PGT:PID:PL:SB
TcBrA4_Chr13	271932	.	G	T	2682.77	.	DP=59;ExcessHet=3.0103;MLEAC=2,0;MLEAF=1.00,0.00;RAW_MQ=36811.00;ANN=T|synonymous_variant|LOW|hypothetical_protein%2C_conserved|TcBrA4_0045760|transcript|TcBrA4_0045760-RA|protein_coding|1/1|c.1869G>T|p.Leu623Leu|1869/4518|1869/4518|623/1505||,T|upstream_gene_variant|MODIFIER|thymidine_kinase%2C_putative|TcBrA4_0045770|transcript|TcBrA4_0045770-RA|protein_coding||c.-3370G>T|||||3370|,T|downstream_gene_variant|MODIFIER|hypothetical_protein|TcBrA4_0045750|transcript|TcBrA4_0045750-RA|protein_coding||c.*2487G>T|||||2487|	GT:AD:DP:GQ:PGT:PID:PL:SB
TcBrA4_Chr13	271936	.	A	G	2607.77	.	DP=59;ExcessHet=3.0103;MLEAC=2,0;MLEAF=1.00,0.00;RAW_MQ=37882.00;ANN=G|missense_variant|MODERATE|hypothetical_protein%2C_conserved|TcBrA4_0045760|transcript|TcBrA4_0045760-RA|protein_coding|1/1|c.1873A>G|p.Ile625Val|1873/4518|1873/4518|625/1505||,G|upstream_gene_variant|MODIFIER|thymidine_kinase%2C_putative|TcBrA4_0045770|transcript|TcBrA4_0045770-RA|protein_coding||c.-3366A>G|||||3366|,G|downstream_gene_variant|MODIFIER|hypothetical_protein|TcBrA4_0045750|transcript|TcBrA4_0045750-RA|protein_coding||c.*2491A>G|||||2491|	GT:AD:DP:GQ:PGT:PID:PL:SB
TcBrA4_Chr13	271969	.	A	C	1994.77	.	DP=64;ExcessHet=3.0103;MLEAC=2,0;MLEAF=1.00,0.00;RAW_MQ=52472.00;ANN=C|missense_variant|MODERATE|hypothetical_protein%2C_conserved|TcBrA4_0045760|transcript|TcBrA4_0045760-RA|protein_coding|1/1|c.1906A>C|p.Lys636Gln|1906/4518|1906/4518|636/1505||,C|upstream_gene_variant|MODIFIER|thymidine_kinase%2C_putative|TcBrA4_0045770|transcript|TcBrA4_0045770-RA|protein_coding||c.-3333A>C|||||3333|,C|downstream_gene_variant|MODIFIER|hypothetical_protein|TcBrA4_0045750|transcript|TcBrA4_0045750-RA|protein_coding||c.*2524A>C|||||2524|	GT:AD:DP:GQ:PL:SB
TcBrA4_Chr13	272032	.	A	G	1806.77	.	DP=59;ExcessHet=3.0103;MLEAC=2,0;MLEAF=1.00,0.00;RAW_MQ=48639.00;ANN=G|missense_variant|MODERATE|hypothetical_protein%2C_conserved|TcBrA4_0045760|transcript|TcBrA4_0045760-RA|protein_coding|1/1|c.1969A>G|p.Lys657Glu|1969/4518|1969/4518|657/1505||,G|upstream_gene_variant|MODIFIER|thymidine_kinase%2C_putative|TcBrA4_0045770|transcript|TcBrA4_0045770-RA|protein_coding||c.-3270A>G|||||3270|,G|downstream_gene_variant|MODIFIER|hypothetical_protein|TcBrA4_0045750|transcript|TcBrA4_0045750-RA|protein_coding||c.*2587A>G|||||2587|	GT:AD:DP:GQ:PL:SB
TcBrA4_Chr13	272064	.	A	G	1818.77	.	DP=58;ExcessHet=3.0103;MLEAC=2,0;MLEAF=1.00,0.00;RAW_MQ=47969.00;ANN=G|synonymous_variant|LOW|hypothetical_protein%2C_conserved|TcBrA4_0045760|transcript|TcBrA4_0045760-RA|protein_coding|1/1|c.2001A>G|p.Thr667Thr|2001/4518|2001/4518|667/1505||,G|upstream_gene_variant|MODIFIER|thymidine_kinase%2C_putative|TcBrA4_0045770|transcript|TcBrA4_0045770-RA|protein_coding||c.-3238A>G|||||3238|,G|downstream_gene_variant|MODIFIER|hypothetical_protein|TcBrA4_0045750|transcript|TcBrA4_0045750-RA|protein_coding||c.*2619A>G|||||2619|	GT:AD:DP:GQ:PL:SB
TcBrA4_Chr13	272085	.	C	T	1443.77	.	DP=49;ExcessHet=3.0103;MLEAC=2,0;MLEAF=1.00,0.00;RAW_MQ=37806.00;ANN=T|synonymous_variant|LOW|hypothetical_protein%2C_conserved|TcBrA4_0045760|transcript|TcBrA4_0045760-RA|protein_coding|1/1|c.2022C>T|p.Ser674Ser|2022/4518|2022/4518|674/1505||,T|upstream_gene_variant|MODIFIER|thymidine_kinase%2C_putative|TcBrA4_0045770|transcript|TcBrA4_0045770-RA|protein_coding||c.-3217C>T|||||3217|,T|downstream_gene_variant|MODIFIER|hypothetical_protein|TcBrA4_0045750|transcript|TcBrA4_0045750-RA|protein_coding||c.*2640C>T|||||2640|	GT:AD:DP:GQ:PL:SB
TcBrA4_Chr13	272101	.	G	A	1297.77	.	DP=44;ExcessHet=3.0103;MLEAC=2,0;MLEAF=1.00,0.00;RAW_MQ=32925.00;ANN=A|missense_variant|MODERATE|hypothetical_protein%2C_conserved|TcBrA4_0045760|transcript|TcBrA4_0045760-RA|protein_coding|1/1|c.2038G>A|p.Val680Ile|2038/4518|2038/4518|680/1505||,A|upstream_gene_variant|MODIFIER|thymidine_kinase%2C_putative|TcBrA4_0045770|transcript|TcBrA4_0045770-RA|protein_coding||c.-3201G>A|||||3201|,A|downstream_gene_variant|MODIFIER|hypothetical_protein|TcBrA4_0045750|transcript|TcBrA4_0045750-RA|protein_coding||c.*2656G>A|||||2656|	GT:AD:DP:GQ:PL:SB
TcBrA4_Chr13	272118	.	A	G	2064.77	.	DP=47;ExcessHet=3.0103;MLEAC=2,0;MLEAF=1.00,0.00;RAW_MQ=38264.00;ANN=G|synonymous_variant|LOW|hypothetical_protein%2C_conserved|TcBrA4_0045760|transcript|TcBrA4_0045760-RA|protein_coding|1/1|c.2055A>G|p.Ala685Ala|2055/4518|2055/4518|685/1505||,G|upstream_gene_variant|MODIFIER|thymidine_kinase%2C_putative|TcBrA4_0045770|transcript|TcBrA4_0045770-RA|protein_coding||c.-3184A>G|||||3184|,G|downstream_gene_variant|MODIFIER|hypothetical_protein|TcBrA4_0045750|transcript|TcBrA4_0045750-RA|protein_coding||c.*2673A>G|||||2673|	GT:AD:DP:GQ:PGT:PID:PL:SB
TcBrA4_Chr13	272127	.	G	T	2267.77	.	DP=52;ExcessHet=3.0103;MLEAC=2,0;MLEAF=1.00,0.00;RAW_MQ=47546.00;ANN=T|missense_variant|MODERATE|hypothetical_protein%2C_conserved|TcBrA4_0045760|transcript|TcBrA4_0045760-RA|protein_coding|1/1|c.2064G>T|p.Met688Ile|2064/4518|2064/4518|688/1505||,T|upstream_gene_variant|MODIFIER|thymidine_kinase%2C_putative|TcBrA4_0045770|transcript|TcBrA4_0045770-RA|protein_coding||c.-3175G>T|||||3175|,T|upstream_gene_variant|MODIFIER|hypothetical_protein%2C_conserved|TcBrA4_0045780|transcript|TcBrA4_0045780-RA|protein_coding||c.-4993G>T|||||4993|,T|downstream_gene_variant|MODIFIER|hypothetical_protein|TcBrA4_0045750|transcript|TcBrA4_0045750-RA|protein_coding||c.*2682G>T|||||2682|	GT:AD:DP:GQ:PGT:PID:PL:SB
TcBrA4_Chr13	272220	.	T	C	2435.77	.	DP=68;ExcessHet=3.0103;MLEAC=2,0;MLEAF=1.00,0.00;RAW_MQ=89341.00;ANN=C|synonymous_variant|LOW|hypothetical_protein%2C_conserved|TcBrA4_0045760|transcript|TcBrA4_0045760-RA|protein_coding|1/1|c.2157T>C|p.Val719Val|2157/4518|2157/4518|719/1505||,C|upstream_gene_variant|MODIFIER|thymidine_kinase%2C_putative|TcBrA4_0045770|transcript|TcBrA4_0045770-RA|protein_coding||c.-3082T>C|||||3082|,C|upstream_gene_variant|MODIFIER|hypothetical_protein%2C_conserved|TcBrA4_0045780|transcript|TcBrA4_0045780-RA|protein_coding||c.-4900T>C|||||4900|,C|downstream_gene_variant|MODIFIER|hypothetical_protein|TcBrA4_0045750|transcript|TcBrA4_0045750-RA|protein_coding||c.*2775T>C|||||2775|	GT:AD:DP:GQ:PL:SB
TcBrA4_Chr13	272235	.	G	A	2541.77	.	DP=70;ExcessHet=3.0103;MLEAC=2,0;MLEAF=1.00,0.00;RAW_MQ=92213.00;ANN=A|synonymous_variant|LOW|hypothetical_protein%2C_conserved|TcBrA4_0045760|transcript|TcBrA4_0045760-RA|protein_coding|1/1|c.2172G>A|p.Gly724Gly|2172/4518|2172/4518|724/1505||,A|upstream_gene_variant|MODIFIER|thymidine_kinase%2C_putative|TcBrA4_0045770|transcript|TcBrA4_0045770-RA|protein_coding||c.-3067G>A|||||3067|,A|upstream_gene_variant|MODIFIER|hypothetical_protein%2C_conserved|TcBrA4_0045780|transcript|TcBrA4_0045780-RA|protein_coding||c.-4885G>A|||||4885|,A|downstream_gene_variant|MODIFIER|hypothetical_protein|TcBrA4_0045750|transcript|TcBrA4_0045750-RA|protein_coding||c.*2790G>A|||||2790|	GT:AD:DP:GQ:PL:SB
TcBrA4_Chr13	272312	.	A	G	2378.77	.	DP=68;ExcessHet=3.0103;MLEAC=2,0;MLEAF=1.00,0.00;RAW_MQ=87848.00;ANN=G|missense_variant|MODERATE|hypothetical_protein%2C_conserved|TcBrA4_0045760|transcript|TcBrA4_0045760-RA|protein_coding|1/1|c.2249A>G|p.Lys750Arg|2249/4518|2249/4518|750/1505||,G|upstream_gene_variant|MODIFIER|thymidine_kinase%2C_putative|TcBrA4_0045770|transcript|TcBrA4_0045770-RA|protein_coding||c.-2990A>G|||||2990|,G|upstream_gene_variant|MODIFIER|hypothetical_protein%2C_conserved|TcBrA4_0045780|transcript|TcBrA4_0045780-RA|protein_coding||c.-4808A>G|||||4808|,G|downstream_gene_variant|MODIFIER|hypothetical_protein|TcBrA4_0045750|transcript|TcBrA4_0045750-RA|protein_coding||c.*2867A>G|||||2867|	GT:AD:DP:GQ:PL:SB
TcBrA4_Chr13	272403	.	C	T	1743.77	.	DP=49;ExcessHet=3.0103;MLEAC=2,0;MLEAF=1.00,0.00;RAW_MQ=63217.00;ANN=T|synonymous_variant|LOW|hypothetical_protein%2C_conserved|TcBrA4_0045760|transcript|TcBrA4_0045760-RA|protein_coding|1/1|c.2340C>T|p.His780His|2340/4518|2340/4518|780/1505||,T|upstream_gene_variant|MODIFIER|thymidine_kinase%2C_putative|TcBrA4_0045770|transcript|TcBrA4_0045770-RA|protein_coding||c.-2899C>T|||||2899|,T|upstream_gene_variant|MODIFIER|hypothetical_protein%2C_conserved|TcBrA4_0045780|transcript|TcBrA4_0045780-RA|protein_coding||c.-4717C>T|||||4717|,T|downstream_gene_variant|MODIFIER|hypothetical_protein|TcBrA4_0045750|transcript|TcBrA4_0045750-RA|protein_coding||c.*2958C>T|||||2958|	GT:AD:DP:GQ:PL:SB
TcBrA4_Chr13	272516	.	A	T	1726.77	.	DP=39;ExcessHet=3.0103;MLEAC=2,0;MLEAF=1.00,0.00;RAW_MQ=33023.00;ANN=T|missense_variant|MODERATE|hypothetical_protein%2C_conserved|TcBrA4_0045760|transcript|TcBrA4_0045760-RA|protein_coding|1/1|c.2453A>T|p.Asn818Ile|2453/4518|2453/4518|818/1505||,T|upstream_gene_variant|MODIFIER|thymidine_kinase%2C_putative|TcBrA4_0045770|transcript|TcBrA4_0045770-RA|protein_coding||c.-2786A>T|||||2786|,T|upstream_gene_variant|MODIFIER|hypothetical_protein%2C_conserved|TcBrA4_0045780|transcript|TcBrA4_0045780-RA|protein_coding||c.-4604A>T|||||4604|,T|downstream_gene_variant|MODIFIER|hypothetical_protein|TcBrA4_0045750|transcript|TcBrA4_0045750-RA|protein_coding||c.*3071A>T|||||3071|	GT:AD:DP:GQ:PGT:PID:PL:SB
TcBrA4_Chr13	272517	.	C	G	1726.77	.	DP=39;ExcessHet=3.0103;MLEAC=2,0;MLEAF=1.00,0.00;RAW_MQ=33023.00;ANN=G|missense_variant|MODERATE|hypothetical_protein%2C_conserved|TcBrA4_0045760|transcript|TcBrA4_0045760-RA|protein_coding|1/1|c.2454C>G|p.Asn818Lys|2454/4518|2454/4518|818/1505||,G|upstream_gene_variant|MODIFIER|thymidine_kinase%2C_putative|TcBrA4_0045770|transcript|TcBrA4_0045770-RA|protein_coding||c.-2785C>G|||||2785|,G|upstream_gene_variant|MODIFIER|hypothetical_protein%2C_conserved|TcBrA4_0045780|transcript|TcBrA4_0045780-RA|protein_coding||c.-4603C>G|||||4603|,G|downstream_gene_variant|MODIFIER|hypothetical_protein|TcBrA4_0045750|transcript|TcBrA4_0045750-RA|protein_coding||c.*3072C>G|||||3072|	GT:AD:DP:GQ:PGT:PID:PL:SB
TcBrA4_Chr13	272520	.	A	G	1726.77	.	DP=39;ExcessHet=3.0103;MLEAC=2,0;MLEAF=1.00,0.00;RAW_MQ=33023.00;ANN=G|synonymous_variant|LOW|hypothetical_protein%2C_conserved|TcBrA4_0045760|transcript|TcBrA4_0045760-RA|protein_coding|1/1|c.2457A>G|p.Leu819Leu|2457/4518|2457/4518|819/1505||,G|upstream_gene_variant|MODIFIER|thymidine_kinase%2C_putative|TcBrA4_0045770|transcript|TcBrA4_0045770-RA|protein_coding||c.-2782A>G|||||2782|,G|upstream_gene_variant|MODIFIER|hypothetical_protein%2C_conserved|TcBrA4_0045780|transcript|TcBrA4_0045780-RA|protein_coding||c.-4600A>G|||||4600|,G|downstream_gene_variant|MODIFIER|hypothetical_protein|TcBrA4_0045750|transcript|TcBrA4_0045750-RA|protein_coding||c.*3075A>G|||||3075|	GT:AD:DP:GQ:PGT:PID:PL:SB
TcBrA4_Chr13	272528	.	T	C	1681.77	.	DP=37;ExcessHet=3.0103;MLEAC=2,0;MLEAF=1.00,0.00;RAW_MQ=30894.00;ANN=C|missense_variant|MODERATE|hypothetical_protein%2C_conserved|TcBrA4_0045760|transcript|TcBrA4_0045760-RA|protein_coding|1/1|c.2465T>C|p.Leu822Ser|2465/4518|2465/4518|822/1505||,C|upstream_gene_variant|MODIFIER|thymidine_kinase%2C_putative|TcBrA4_0045770|transcript|TcBrA4_0045770-RA|protein_coding||c.-2774T>C|||||2774|,C|upstream_gene_variant|MODIFIER|hypothetical_protein%2C_conserved|TcBrA4_0045780|transcript|TcBrA4_0045780-RA|protein_coding||c.-4592T>C|||||4592|,C|downstream_gene_variant|MODIFIER|hypothetical_protein|TcBrA4_0045750|transcript|TcBrA4_0045750-RA|protein_coding||c.*3083T>C|||||3083|	GT:AD:DP:GQ:PGT:PID:PL:SB
TcBrA4_Chr13	272538	.	G	T	1636.77	.	DP=37;ExcessHet=3.0103;MLEAC=2,0;MLEAF=1.00,0.00;RAW_MQ=32082.00;ANN=T|missense_variant|MODERATE|hypothetical_protein%2C_conserved|TcBrA4_0045760|transcript|TcBrA4_0045760-RA|protein_coding|1/1|c.2475G>T|p.Glu825Asp|2475/4518|2475/4518|825/1505||,T|upstream_gene_variant|MODIFIER|thymidine_kinase%2C_putative|TcBrA4_0045770|transcript|TcBrA4_0045770-RA|protein_coding||c.-2764G>T|||||2764|,T|upstream_gene_variant|MODIFIER|hypothetical_protein%2C_conserved|TcBrA4_0045780|transcript|TcBrA4_0045780-RA|protein_coding||c.-4582G>T|||||4582|,T|downstream_gene_variant|MODIFIER|hypothetical_protein|TcBrA4_0045750|transcript|TcBrA4_0045750-RA|protein_coding||c.*3093G>T|||||3093|	GT:AD:DP:GQ:PGT:PID:PL:SB
TcBrA4_Chr13	272549	.	G	A	1456.77	.	DP=33;ExcessHet=3.0103;MLEAC=2,0;MLEAF=1.00,0.00;RAW_MQ=29778.00;ANN=A|missense_variant|MODERATE|hypothetical_protein%2C_conserved|TcBrA4_0045760|transcript|TcBrA4_0045760-RA|protein_coding|1/1|c.2486G>A|p.Arg829Lys|2486/4518|2486/4518|829/1505||,A|upstream_gene_variant|MODIFIER|thymidine_kinase%2C_putative|TcBrA4_0045770|transcript|TcBrA4_0045770-RA|protein_coding||c.-2753G>A|||||2753|,A|upstream_gene_variant|MODIFIER|hypothetical_protein%2C_conserved|TcBrA4_0045780|transcript|TcBrA4_0045780-RA|protein_coding||c.-4571G>A|||||4571|,A|downstream_gene_variant|MODIFIER|hypothetical_protein|TcBrA4_0045750|transcript|TcBrA4_0045750-RA|protein_coding||c.*3104G>A|||||3104|	GT:AD:DP:GQ:PGT:PID:PL:SB
TcBrA4_Chr13	272610	.	A	C	796.77	.	DP=19;ExcessHet=3.0103;MLEAC=2,0;MLEAF=1.00,0.00;RAW_MQ=13499.00;ANN=C|synonymous_variant|LOW|hypothetical_protein%2C_conserved|TcBrA4_0045760|transcript|TcBrA4_0045760-RA|protein_coding|1/1|c.2547A>C|p.Thr849Thr|2547/4518|2547/4518|849/1505||,C|upstream_gene_variant|MODIFIER|thymidine_kinase%2C_putative|TcBrA4_0045770|transcript|TcBrA4_0045770-RA|protein_coding||c.-2692A>C|||||2692|,C|upstream_gene_variant|MODIFIER|hypothetical_protein%2C_conserved|TcBrA4_0045780|transcript|TcBrA4_0045780-RA|protein_coding||c.-4510A>C|||||4510|,C|downstream_gene_variant|MODIFIER|hypothetical_protein|TcBrA4_0045750|transcript|TcBrA4_0045750-RA|protein_coding||c.*3165A>C|||||3165|	GT:AD:DP:GQ:PGT:PID:PL:SB
TcBrA4_Chr13	272615	.	T	C	736.77	.	DP=17;ExcessHet=3.0103;MLEAC=2,0;MLEAF=1.00,0.00;RAW_MQ=11323.00;ANN=C|missense_variant|MODERATE|hypothetical_protein%2C_conserved|TcBrA4_0045760|transcript|TcBrA4_0045760-RA|protein_coding|1/1|c.2552T>C|p.Met851Thr|2552/4518|2552/4518|851/1505||,C|upstream_gene_variant|MODIFIER|thymidine_kinase%2C_putative|TcBrA4_0045770|transcript|TcBrA4_0045770-RA|protein_coding||c.-2687T>C|||||2687|,C|upstream_gene_variant|MODIFIER|hypothetical_protein%2C_conserved|TcBrA4_0045780|transcript|TcBrA4_0045780-RA|protein_coding||c.-4505T>C|||||4505|,C|downstream_gene_variant|MODIFIER|hypothetical_protein|TcBrA4_0045750|transcript|TcBrA4_0045750-RA|protein_coding||c.*3170T>C|||||3170|	GT:AD:DP:GQ:PGT:PID:PL:SB
TcBrA4_Chr13	272620	.	T	A	685.77	.	DP=17;ExcessHet=3.0103;MLEAC=1,1,0;MLEAF=0.500,0.500,0.00;RAW_MQ=10252.00;ANN=A|missense_variant|MODERATE|hypothetical_protein%2C_conserved|TcBrA4_0045760|transcript|TcBrA4_0045760-RA|protein_coding|1/1|c.2557T>A|p.Leu853Met|2557/4518|2557/4518|853/1505||,A|upstream_gene_variant|MODIFIER|thymidine_kinase%2C_putative|TcBrA4_0045770|transcript|TcBrA4_0045770-RA|protein_coding||c.-2682T>A|||||2682|,A|upstream_gene_variant|MODIFIER|hypothetical_protein%2C_conserved|TcBrA4_0045780|transcript|TcBrA4_0045780-RA|protein_coding||c.-4500T>A|||||4500|,A|downstream_gene_variant|MODIFIER|hypothetical_protein|TcBrA4_0045750|transcript|TcBrA4_0045750-RA|protein_coding||c.*3175T>A|||||3175|	GT:AD:DP:GQ:PL:SB
TcBrA4_Chr13	272623	.	A	G	736.77	.	DP=15;ExcessHet=3.0103;MLEAC=2,0;MLEAF=1.00,0.00;RAW_MQ=8123.00;ANN=G|missense_variant|MODERATE|hypothetical_protein%2C_conserved|TcBrA4_0045760|transcript|TcBrA4_0045760-RA|protein_coding|1/1|c.2560A>G|p.Asn854Asp|2560/4518|2560/4518|854/1505||,G|upstream_gene_variant|MODIFIER|thymidine_kinase%2C_putative|TcBrA4_0045770|transcript|TcBrA4_0045770-RA|protein_coding||c.-2679A>G|||||2679|,G|upstream_gene_variant|MODIFIER|hypothetical_protein%2C_conserved|TcBrA4_0045780|transcript|TcBrA4_0045780-RA|protein_coding||c.-4497A>G|||||4497|,G|downstream_gene_variant|MODIFIER|hypothetical_protein|TcBrA4_0045750|transcript|TcBrA4_0045750-RA|protein_coding||c.*3178A>G|||||3178|	GT:AD:DP:GQ:PGT:PID:PL:SB
TcBrA4_Chr13	272624	.	A	C	646.77	.	DP=15;ExcessHet=3.0103;MLEAC=2,0;MLEAF=1.00,0.00;RAW_MQ=8123.00;ANN=C|missense_variant|MODERATE|hypothetical_protein%2C_conserved|TcBrA4_0045760|transcript|TcBrA4_0045760-RA|protein_coding|1/1|c.2561A>C|p.Asn854Thr|2561/4518|2561/4518|854/1505||,C|upstream_gene_variant|MODIFIER|thymidine_kinase%2C_putative|TcBrA4_0045770|transcript|TcBrA4_0045770-RA|protein_coding||c.-2678A>C|||||2678|,C|upstream_gene_variant|MODIFIER|hypothetical_protein%2C_conserved|TcBrA4_0045780|transcript|TcBrA4_0045780-RA|protein_coding||c.-4496A>C|||||4496|,C|downstream_gene_variant|MODIFIER|hypothetical_protein|TcBrA4_0045750|transcript|TcBrA4_0045750-RA|protein_coding||c.*3179A>C|||||3179|	GT:AD:DP:GQ:PGT:PID:PL:SB
TcBrA4_Chr13	272638	.	A	G	591.77	.	DP=16;ExcessHet=3.0103;MLEAC=2,0;MLEAF=1.00,0.00;RAW_MQ=8652.00;ANN=G|missense_variant|MODERATE|hypothetical_protein%2C_conserved|TcBrA4_0045760|transcript|TcBrA4_0045760-RA|protein_coding|1/1|c.2575A>G|p.Asn859Asp|2575/4518|2575/4518|859/1505||,G|upstream_gene_variant|MODIFIER|thymidine_kinase%2C_putative|TcBrA4_0045770|transcript|TcBrA4_0045770-RA|protein_coding||c.-2664A>G|||||2664|,G|upstream_gene_variant|MODIFIER|hypothetical_protein%2C_conserved|TcBrA4_0045780|transcript|TcBrA4_0045780-RA|protein_coding||c.-4482A>G|||||4482|,G|downstream_gene_variant|MODIFIER|hypothetical_protein|TcBrA4_0045750|transcript|TcBrA4_0045750-RA|protein_coding||c.*3193A>G|||||3193|	GT:AD:DP:GQ:PL:SB
TcBrA4_Chr13	272661	.	T	C	691.77	.	DP=16;ExcessHet=3.0103;MLEAC=2,0;MLEAF=1.00,0.00;RAW_MQ=8746.00;ANN=C|synonymous_variant|LOW|hypothetical_protein%2C_conserved|TcBrA4_0045760|transcript|TcBrA4_0045760-RA|protein_coding|1/1|c.2598T>C|p.Asp866Asp|2598/4518|2598/4518|866/1505||,C|upstream_gene_variant|MODIFIER|thymidine_kinase%2C_putative|TcBrA4_0045770|transcript|TcBrA4_0045770-RA|protein_coding||c.-2641T>C|||||2641|,C|upstream_gene_variant|MODIFIER|hypothetical_protein%2C_conserved|TcBrA4_0045780|transcript|TcBrA4_0045780-RA|protein_coding||c.-4459T>C|||||4459|,C|downstream_gene_variant|MODIFIER|hypothetical_protein|TcBrA4_0045750|transcript|TcBrA4_0045750-RA|protein_coding||c.*3216T>C|||||3216|	GT:AD:DP:GQ:PGT:PID:PL:SB
TcBrA4_Chr13	272667	.	G	A	765.77	.	DP=18;ExcessHet=3.0103;MLEAC=2,0;MLEAF=1.00,0.00;RAW_MQ=9851.00;ANN=A|missense_variant|MODERATE|hypothetical_protein%2C_conserved|TcBrA4_0045760|transcript|TcBrA4_0045760-RA|protein_coding|1/1|c.2604G>A|p.Met868Ile|2604/4518|2604/4518|868/1505||,A|upstream_gene_variant|MODIFIER|thymidine_kinase%2C_putative|TcBrA4_0045770|transcript|TcBrA4_0045770-RA|protein_coding||c.-2635G>A|||||2635|,A|upstream_gene_variant|MODIFIER|hypothetical_protein%2C_conserved|TcBrA4_0045780|transcript|TcBrA4_0045780-RA|protein_coding||c.-4453G>A|||||4453|,A|downstream_gene_variant|MODIFIER|hypothetical_protein|TcBrA4_0045750|transcript|TcBrA4_0045750-RA|protein_coding||c.*3222G>A|||||3222|	GT:AD:DP:GQ:PGT:PID:PL:SB
TcBrA4_Chr13	272680	.	C	T	806.77	.	DP=24;ExcessHet=3.0103;MLEAC=2,0;MLEAF=1.00,0.00;RAW_MQ=15402.00;ANN=T|missense_variant|MODERATE|hypothetical_protein%2C_conserved|TcBrA4_0045760|transcript|TcBrA4_0045760-RA|protein_coding|1/1|c.2617C>T|p.Arg873Cys|2617/4518|2617/4518|873/1505||,T|upstream_gene_variant|MODIFIER|thymidine_kinase%2C_putative|TcBrA4_0045770|transcript|TcBrA4_0045770-RA|protein_coding||c.-2622C>T|||||2622|,T|upstream_gene_variant|MODIFIER|hypothetical_protein%2C_conserved|TcBrA4_0045780|transcript|TcBrA4_0045780-RA|protein_coding||c.-4440C>T|||||4440|,T|downstream_gene_variant|MODIFIER|hypothetical_protein|TcBrA4_0045750|transcript|TcBrA4_0045750-RA|protein_coding||c.*3235C>T|||||3235|	GT:AD:DP:GQ:PL:SB
TcBrA4_Chr13	272754	.	G	T	2009.77	.	DP=54;ExcessHet=3.0103;MLEAC=2,0;MLEAF=1.00,0.00;RAW_MQ=42828.00;ANN=T|missense_variant|MODERATE|hypothetical_protein%2C_conserved|TcBrA4_0045760|transcript|TcBrA4_0045760-RA|protein_coding|1/1|c.2691G>T|p.Met897Ile|2691/4518|2691/4518|897/1505||,T|upstream_gene_variant|MODIFIER|thymidine_kinase%2C_putative|TcBrA4_0045770|transcript|TcBrA4_0045770-RA|protein_coding||c.-2548G>T|||||2548|,T|upstream_gene_variant|MODIFIER|hypothetical_protein%2C_conserved|TcBrA4_0045780|transcript|TcBrA4_0045780-RA|protein_coding||c.-4366G>T|||||4366|,T|downstream_gene_variant|MODIFIER|hypothetical_protein|TcBrA4_0045750|transcript|TcBrA4_0045750-RA|protein_coding||c.*3309G>T|||||3309|	GT:AD:DP:GQ:PL:SB
TcBrA4_Chr13	272775	.	A	G	2652.77	.	DP=62;ExcessHet=3.0103;MLEAC=2,0;MLEAF=1.00,0.00;RAW_MQ=53674.00;ANN=G|synonymous_variant|LOW|hypothetical_protein%2C_conserved|TcBrA4_0045760|transcript|TcBrA4_0045760-RA|protein_coding|1/1|c.2712A>G|p.Gln904Gln|2712/4518|2712/4518|904/1505||,G|upstream_gene_variant|MODIFIER|thymidine_kinase%2C_putative|TcBrA4_0045770|transcript|TcBrA4_0045770-RA|protein_coding||c.-2527A>G|||||2527|,G|upstream_gene_variant|MODIFIER|hypothetical_protein%2C_conserved|TcBrA4_0045780|transcript|TcBrA4_0045780-RA|protein_coding||c.-4345A>G|||||4345|,G|downstream_gene_variant|MODIFIER|hypothetical_protein|TcBrA4_0045750|transcript|TcBrA4_0045750-RA|protein_coding||c.*3330A>G|||||3330|	GT:AD:DP:GQ:PL:SB
TcBrA4_Chr13	272816	.	T	C	2060.77	.	DP=65;ExcessHet=3.0103;MLEAC=2,0;MLEAF=1.00,0.00;RAW_MQ=60522.00;ANN=C|missense_variant|MODERATE|hypothetical_protein%2C_conserved|TcBrA4_0045760|transcript|TcBrA4_0045760-RA|protein_coding|1/1|c.2753T>C|p.Val918Ala|2753/4518|2753/4518|918/1505||,C|upstream_gene_variant|MODIFIER|thymidine_kinase%2C_putative|TcBrA4_0045770|transcript|TcBrA4_0045770-RA|protein_coding||c.-2486T>C|||||2486|,C|upstream_gene_variant|MODIFIER|hypothetical_protein%2C_conserved|TcBrA4_0045780|transcript|TcBrA4_0045780-RA|protein_coding||c.-4304T>C|||||4304|,C|downstream_gene_variant|MODIFIER|hypothetical_protein|TcBrA4_0045750|transcript|TcBrA4_0045750-RA|protein_coding||c.*3371T>C|||||3371|	GT:AD:DP:GQ:PL:SB
TcBrA4_Chr13	272844	.	T	C	2677.77	.	DP=70;ExcessHet=3.0103;MLEAC=2,0;MLEAF=1.00,0.00;RAW_MQ=64426.00;ANN=C|synonymous_variant|LOW|hypothetical_protein%2C_conserved|TcBrA4_0045760|transcript|TcBrA4_0045760-RA|protein_coding|1/1|c.2781T>C|p.His927His|2781/4518|2781/4518|927/1505||,C|upstream_gene_variant|MODIFIER|thymidine_kinase%2C_putative|TcBrA4_0045770|transcript|TcBrA4_0045770-RA|protein_coding||c.-2458T>C|||||2458|,C|upstream_gene_variant|MODIFIER|hypothetical_protein%2C_conserved|TcBrA4_0045780|transcript|TcBrA4_0045780-RA|protein_coding||c.-4276T>C|||||4276|,C|downstream_gene_variant|MODIFIER|hypothetical_protein|TcBrA4_0045750|transcript|TcBrA4_0045750-RA|protein_coding||c.*3399T>C|||||3399|	GT:AD:DP:GQ:PL:SB
TcBrA4_Chr13	272947	.	C	A	2617.77	.	DP=60;ExcessHet=3.0103;MLEAC=2,0;MLEAF=1.00,0.00;RAW_MQ=47496.00;ANN=A|synonymous_variant|LOW|hypothetical_protein%2C_conserved|TcBrA4_0045760|transcript|TcBrA4_0045760-RA|protein_coding|1/1|c.2884C>A|p.Arg962Arg|2884/4518|2884/4518|962/1505||,A|upstream_gene_variant|MODIFIER|thymidine_kinase%2C_putative|TcBrA4_0045770|transcript|TcBrA4_0045770-RA|protein_coding||c.-2355C>A|||||2355|,A|upstream_gene_variant|MODIFIER|hypothetical_protein%2C_conserved|TcBrA4_0045780|transcript|TcBrA4_0045780-RA|protein_coding||c.-4173C>A|||||4173|,A|downstream_gene_variant|MODIFIER|hypothetical_protein|TcBrA4_0045750|transcript|TcBrA4_0045750-RA|protein_coding||c.*3502C>A|||||3502|	GT:AD:DP:GQ:PGT:PID:PL:SB
TcBrA4_Chr13	272952	.	G	A	2658.77	.	DP=59;ExcessHet=3.0103;MLEAC=2,0;MLEAF=1.00,0.00;RAW_MQ=43848.00;ANN=A|synonymous_variant|LOW|hypothetical_protein%2C_conserved|TcBrA4_0045760|transcript|TcBrA4_0045760-RA|protein_coding|1/1|c.2889G>A|p.Leu963Leu|2889/4518|2889/4518|963/1505||,A|upstream_gene_variant|MODIFIER|thymidine_kinase%2C_putative|TcBrA4_0045770|transcript|TcBrA4_0045770-RA|protein_coding||c.-2350G>A|||||2350|,A|upstream_gene_variant|MODIFIER|hypothetical_protein%2C_conserved|TcBrA4_0045780|transcript|TcBrA4_0045780-RA|protein_coding||c.-4168G>A|||||4168|,A|downstream_gene_variant|MODIFIER|hypothetical_protein|TcBrA4_0045750|transcript|TcBrA4_0045750-RA|protein_coding||c.*3507G>A|||||3507|	GT:AD:DP:GQ:PGT:PID:PL:SB
TcBrA4_Chr13	272961	.	A	C	2660.77	.	DP=61;ExcessHet=3.0103;MLEAC=2,0;MLEAF=1.00,0.00;RAW_MQ=47001.00;ANN=C|missense_variant|MODERATE|hypothetical_protein%2C_conserved|TcBrA4_0045760|transcript|TcBrA4_0045760-RA|protein_coding|1/1|c.2898A>C|p.Lys966Asn|2898/4518|2898/4518|966/1505||,C|upstream_gene_variant|MODIFIER|thymidine_kinase%2C_putative|TcBrA4_0045770|transcript|TcBrA4_0045770-RA|protein_coding||c.-2341A>C|||||2341|,C|upstream_gene_variant|MODIFIER|hypothetical_protein%2C_conserved|TcBrA4_0045780|transcript|TcBrA4_0045780-RA|protein_coding||c.-4159A>C|||||4159|,C|downstream_gene_variant|MODIFIER|hypothetical_protein|TcBrA4_0045750|transcript|TcBrA4_0045750-RA|protein_coding||c.*3516A>C|||||3516|	GT:AD:DP:GQ:PGT:PID:PL:SB
TcBrA4_Chr13	272975	.	A	G	2871.77	.	DP=64;ExcessHet=3.0103;MLEAC=2,0;MLEAF=1.00,0.00;RAW_MQ=52778.00;ANN=G|missense_variant|MODERATE|hypothetical_protein%2C_conserved|TcBrA4_0045760|transcript|TcBrA4_0045760-RA|protein_coding|1/1|c.2912A>G|p.Gln971Arg|2912/4518|2912/4518|971/1505||,G|upstream_gene_variant|MODIFIER|thymidine_kinase%2C_putative|TcBrA4_0045770|transcript|TcBrA4_0045770-RA|protein_coding||c.-2327A>G|||||2327|,G|upstream_gene_variant|MODIFIER|hypothetical_protein%2C_conserved|TcBrA4_0045780|transcript|TcBrA4_0045780-RA|protein_coding||c.-4145A>G|||||4145|,G|downstream_gene_variant|MODIFIER|hypothetical_protein|TcBrA4_0045750|transcript|TcBrA4_0045750-RA|protein_coding||c.*3530A>G|||||3530|	GT:AD:DP:GQ:PGT:PID:PL:SB
TcBrA4_Chr13	272982	.	A	C	2903.77	.	DP=62;ExcessHet=3.0103;MLEAC=2,0;MLEAF=1.00,0.00;RAW_MQ=53674.00;ANN=C|synonymous_variant|LOW|hypothetical_protein%2C_conserved|TcBrA4_0045760|transcript|TcBrA4_0045760-RA|protein_coding|1/1|c.2919A>C|p.Thr973Thr|2919/4518|2919/4518|973/1505||,C|upstream_gene_variant|MODIFIER|thymidine_kinase%2C_putative|TcBrA4_0045770|transcript|TcBrA4_0045770-RA|protein_coding||c.-2320A>C|||||2320|,C|upstream_gene_variant|MODIFIER|hypothetical_protein%2C_conserved|TcBrA4_0045780|transcript|TcBrA4_0045780-RA|protein_coding||c.-4138A>C|||||4138|,C|downstream_gene_variant|MODIFIER|hypothetical_protein|TcBrA4_0045750|transcript|TcBrA4_0045750-RA|protein_coding||c.*3537A>C|||||3537|	GT:AD:DP:GQ:PGT:PID:PL:SB
TcBrA4_Chr13	273075	.	C	A	1977.77	.	DP=60;ExcessHet=3.0103;MLEAC=2,0;MLEAF=1.00,0.00;RAW_MQ=59643.00;ANN=A|synonymous_variant|LOW|hypothetical_protein%2C_conserved|TcBrA4_0045760|transcript|TcBrA4_0045760-RA|protein_coding|1/1|c.3012C>A|p.Ala1004Ala|3012/4518|3012/4518|1004/1505||,A|upstream_gene_variant|MODIFIER|thymidine_kinase%2C_putative|TcBrA4_0045770|transcript|TcBrA4_0045770-RA|protein_coding||c.-2227C>A|||||2227|,A|upstream_gene_variant|MODIFIER|hypothetical_protein%2C_conserved|TcBrA4_0045780|transcript|TcBrA4_0045780-RA|protein_coding||c.-4045C>A|||||4045|,A|downstream_gene_variant|MODIFIER|hypothetical_protein|TcBrA4_0045750|transcript|TcBrA4_0045750-RA|protein_coding||c.*3630C>A|||||3630|	GT:AD:DP:GQ:PL:SB
TcBrA4_Chr13	273118	.	C	T	1965.77	.	DP=66;ExcessHet=3.0103;MLEAC=2,0;MLEAF=1.00,0.00;RAW_MQ=61004.00;ANN=T|synonymous_variant|LOW|hypothetical_protein%2C_conserved|TcBrA4_0045760|transcript|TcBrA4_0045760-RA|protein_coding|1/1|c.3055C>T|p.Leu1019Leu|3055/4518|3055/4518|1019/1505||,T|upstream_gene_variant|MODIFIER|thymidine_kinase%2C_putative|TcBrA4_0045770|transcript|TcBrA4_0045770-RA|protein_coding||c.-2184C>T|||||2184|,T|upstream_gene_variant|MODIFIER|hypothetical_protein%2C_conserved|TcBrA4_0045780|transcript|TcBrA4_0045780-RA|protein_coding||c.-4002C>T|||||4002|,T|downstream_gene_variant|MODIFIER|hypothetical_protein|TcBrA4_0045750|transcript|TcBrA4_0045750-RA|protein_coding||c.*3673C>T|||||3673|	GT:AD:DP:GQ:PL:SB
TcBrA4_Chr13	273129	.	G	A	1982.77	.	DP=66;ExcessHet=3.0103;MLEAC=2,0;MLEAF=1.00,0.00;RAW_MQ=56767.00;ANN=A|synonymous_variant|LOW|hypothetical_protein%2C_conserved|TcBrA4_0045760|transcript|TcBrA4_0045760-RA|protein_coding|1/1|c.3066G>A|p.Leu1022Leu|3066/4518|3066/4518|1022/1505||,A|upstream_gene_variant|MODIFIER|thymidine_kinase%2C_putative|TcBrA4_0045770|transcript|TcBrA4_0045770-RA|protein_coding||c.-2173G>A|||||2173|,A|upstream_gene_variant|MODIFIER|hypothetical_protein%2C_conserved|TcBrA4_0045780|transcript|TcBrA4_0045780-RA|protein_coding||c.-3991G>A|||||3991|,A|downstream_gene_variant|MODIFIER|hypothetical_protein|TcBrA4_0045750|transcript|TcBrA4_0045750-RA|protein_coding||c.*3684G>A|||||3684|	GT:AD:DP:GQ:PL:SB
TcBrA4_Chr13	273144	.	G	A	1820.77	.	DP=61;ExcessHet=3.0103;MLEAC=2,0;MLEAF=1.00,0.00;RAW_MQ=49838.00;ANN=A|synonymous_variant|LOW|hypothetical_protein%2C_conserved|TcBrA4_0045760|transcript|TcBrA4_0045760-RA|protein_coding|1/1|c.3081G>A|p.Glu1027Glu|3081/4518|3081/4518|1027/1505||,A|upstream_gene_variant|MODIFIER|thymidine_kinase%2C_putative|TcBrA4_0045770|transcript|TcBrA4_0045770-RA|protein_coding||c.-2158G>A|||||2158|,A|upstream_gene_variant|MODIFIER|hypothetical_protein%2C_conserved|TcBrA4_0045780|transcript|TcBrA4_0045780-RA|protein_coding||c.-3976G>A|||||3976|,A|upstream_gene_variant|MODIFIER|DNA_repair_and_recombination_helicase_protein_PIF6%2C_putative|TcBrA4_0045790|transcript|TcBrA4_0045790-RA|protein_coding||c.-4996G>A|||||4996|,A|downstream_gene_variant|MODIFIER|hypothetical_protein|TcBrA4_0045750|transcript|TcBrA4_0045750-RA|protein_coding||c.*3699G>A|||||3699|	GT:AD:DP:GQ:PL:SB
TcBrA4_Chr13	273168	.	A	G	2498.77	.	DP=57;ExcessHet=3.0103;MLEAC=2,0;MLEAF=1.00,0.00;RAW_MQ=45603.00;ANN=G|synonymous_variant|LOW|hypothetical_protein%2C_conserved|TcBrA4_0045760|transcript|TcBrA4_0045760-RA|protein_coding|1/1|c.3105A>G|p.Glu1035Glu|3105/4518|3105/4518|1035/1505||,G|upstream_gene_variant|MODIFIER|thymidine_kinase%2C_putative|TcBrA4_0045770|transcript|TcBrA4_0045770-RA|protein_coding||c.-2134A>G|||||2134|,G|upstream_gene_variant|MODIFIER|hypothetical_protein%2C_conserved|TcBrA4_0045780|transcript|TcBrA4_0045780-RA|protein_coding||c.-3952A>G|||||3952|,G|upstream_gene_variant|MODIFIER|DNA_repair_and_recombination_helicase_protein_PIF6%2C_putative|TcBrA4_0045790|transcript|TcBrA4_0045790-RA|protein_coding||c.-4972A>G|||||4972|,G|downstream_gene_variant|MODIFIER|hypothetical_protein|TcBrA4_0045750|transcript|TcBrA4_0045750-RA|protein_coding||c.*3723A>G|||||3723|	GT:AD:DP:GQ:PGT:PID:PL:SB
TcBrA4_Chr13	273171	.	G	T	2473.77	.	DP=56;ExcessHet=3.0103;MLEAC=2,0;MLEAF=1.00,0.00;RAW_MQ=46215.00;ANN=T|missense_variant|MODERATE|hypothetical_protein%2C_conserved|TcBrA4_0045760|transcript|TcBrA4_0045760-RA|protein_coding|1/1|c.3108G>T|p.Met1036Ile|3108/4518|3108/4518|1036/1505||,T|upstream_gene_variant|MODIFIER|thymidine_kinase%2C_putative|TcBrA4_0045770|transcript|TcBrA4_0045770-RA|protein_coding||c.-2131G>T|||||2131|,T|upstream_gene_variant|MODIFIER|hypothetical_protein%2C_conserved|TcBrA4_0045780|transcript|TcBrA4_0045780-RA|protein_coding||c.-3949G>T|||||3949|,T|upstream_gene_variant|MODIFIER|DNA_repair_and_recombination_helicase_protein_PIF6%2C_putative|TcBrA4_0045790|transcript|TcBrA4_0045790-RA|protein_coding||c.-4969G>T|||||4969|,T|downstream_gene_variant|MODIFIER|hypothetical_protein|TcBrA4_0045750|transcript|TcBrA4_0045750-RA|protein_coding||c.*3726G>T|||||3726|	GT:AD:DP:GQ:PGT:PID:PL:SB
TcBrA4_Chr13	273237	.	T	C	1377.77	.	DP=44;ExcessHet=3.0103;MLEAC=2,0;MLEAF=1.00,0.00;RAW_MQ=35231.00;ANN=C|synonymous_variant|LOW|hypothetical_protein%2C_conserved|TcBrA4_0045760|transcript|TcBrA4_0045760-RA|protein_coding|1/1|c.3174T>C|p.Arg1058Arg|3174/4518|3174/4518|1058/1505||,C|upstream_gene_variant|MODIFIER|thymidine_kinase%2C_putative|TcBrA4_0045770|transcript|TcBrA4_0045770-RA|protein_coding||c.-2065T>C|||||2065|,C|upstream_gene_variant|MODIFIER|hypothetical_protein%2C_conserved|TcBrA4_0045780|transcript|TcBrA4_0045780-RA|protein_coding||c.-3883T>C|||||3883|,C|upstream_gene_variant|MODIFIER|DNA_repair_and_recombination_helicase_protein_PIF6%2C_putative|TcBrA4_0045790|transcript|TcBrA4_0045790-RA|protein_coding||c.-4903T>C|||||4903|,C|downstream_gene_variant|MODIFIER|hypothetical_protein|TcBrA4_0045750|transcript|TcBrA4_0045750-RA|protein_coding||c.*3792T>C|||||3792|	GT:AD:DP:GQ:PL:SB
TcBrA4_Chr13	273263	.	T	C	1504.77	.	DP=35;ExcessHet=3.0103;MLEAC=2,0;MLEAF=1.00,0.00;RAW_MQ=22597.00;ANN=C|missense_variant|MODERATE|hypothetical_protein%2C_conserved|TcBrA4_0045760|transcript|TcBrA4_0045760-RA|protein_coding|1/1|c.3200T>C|p.Ile1067Thr|3200/4518|3200/4518|1067/1505||,C|upstream_gene_variant|MODIFIER|thymidine_kinase%2C_putative|TcBrA4_0045770|transcript|TcBrA4_0045770-RA|protein_coding||c.-2039T>C|||||2039|,C|upstream_gene_variant|MODIFIER|hypothetical_protein%2C_conserved|TcBrA4_0045780|transcript|TcBrA4_0045780-RA|protein_coding||c.-3857T>C|||||3857|,C|upstream_gene_variant|MODIFIER|DNA_repair_and_recombination_helicase_protein_PIF6%2C_putative|TcBrA4_0045790|transcript|TcBrA4_0045790-RA|protein_coding||c.-4877T>C|||||4877|,C|downstream_gene_variant|MODIFIER|hypothetical_protein|TcBrA4_0045750|transcript|TcBrA4_0045750-RA|protein_coding||c.*3818T>C|||||3818|	GT:AD:DP:GQ:PGT:PID:PL:SB
TcBrA4_Chr13	273271	.	G	T	1476.77	.	DP=33;ExcessHet=3.0103;MLEAC=2,0;MLEAF=1.00,0.00;RAW_MQ=21539.00;ANN=T|missense_variant|MODERATE|hypothetical_protein%2C_conserved|TcBrA4_0045760|transcript|TcBrA4_0045760-RA|protein_coding|1/1|c.3208G>T|p.Val1070Phe|3208/4518|3208/4518|1070/1505||,T|upstream_gene_variant|MODIFIER|thymidine_kinase%2C_putative|TcBrA4_0045770|transcript|TcBrA4_0045770-RA|protein_coding||c.-2031G>T|||||2031|,T|upstream_gene_variant|MODIFIER|hypothetical_protein%2C_conserved|TcBrA4_0045780|transcript|TcBrA4_0045780-RA|protein_coding||c.-3849G>T|||||3849|,T|upstream_gene_variant|MODIFIER|DNA_repair_and_recombination_helicase_protein_PIF6%2C_putative|TcBrA4_0045790|transcript|TcBrA4_0045790-RA|protein_coding||c.-4869G>T|||||4869|,T|downstream_gene_variant|MODIFIER|hypothetical_protein|TcBrA4_0045750|transcript|TcBrA4_0045750-RA|protein_coding||c.*3826G>T|||||3826|	GT:AD:DP:GQ:PGT:PID:PL:SB
TcBrA4_Chr13	273285	.	C	G	894.77	.	DP=32;ExcessHet=3.0103;MLEAC=2,0;MLEAF=1.00,0.00;RAW_MQ=19822.00;ANN=G|missense_variant|MODERATE|hypothetical_protein%2C_conserved|TcBrA4_0045760|transcript|TcBrA4_0045760-RA|protein_coding|1/1|c.3222C>G|p.Asp1074Glu|3222/4518|3222/4518|1074/1505||,G|upstream_gene_variant|MODIFIER|thymidine_kinase%2C_putative|TcBrA4_0045770|transcript|TcBrA4_0045770-RA|protein_coding||c.-2017C>G|||||2017|,G|upstream_gene_variant|MODIFIER|hypothetical_protein%2C_conserved|TcBrA4_0045780|transcript|TcBrA4_0045780-RA|protein_coding||c.-3835C>G|||||3835|,G|upstream_gene_variant|MODIFIER|DNA_repair_and_recombination_helicase_protein_PIF6%2C_putative|TcBrA4_0045790|transcript|TcBrA4_0045790-RA|protein_coding||c.-4855C>G|||||4855|,G|downstream_gene_variant|MODIFIER|hypothetical_protein|TcBrA4_0045750|transcript|TcBrA4_0045750-RA|protein_coding||c.*3840C>G|||||3840|	GT:AD:DP:GQ:PL:SB
TcBrA4_Chr13	273300	.	A	AAC	1705.73	.	DP=47;ExcessHet=3.0103;MLEAC=2,0;MLEAF=1.00,0.00;RAW_MQ=29016.00;ANN=AAC|frameshift_variant|HIGH|hypothetical_protein%2C_conserved|TcBrA4_0045760|transcript|TcBrA4_0045760-RA|protein_coding|1/1|c.3237_3238insAC|p.Pro1080fs|3238/4518|3238/4518|1080/1505||,AAC|upstream_gene_variant|MODIFIER|thymidine_kinase%2C_putative|TcBrA4_0045770|transcript|TcBrA4_0045770-RA|protein_coding||c.-2002_-2001insAC|||||2001|,AAC|upstream_gene_variant|MODIFIER|hypothetical_protein%2C_conserved|TcBrA4_0045780|transcript|TcBrA4_0045780-RA|protein_coding||c.-3820_-3819insAC|||||3819|,AAC|upstream_gene_variant|MODIFIER|DNA_repair_and_recombination_helicase_protein_PIF6%2C_putative|TcBrA4_0045790|transcript|TcBrA4_0045790-RA|protein_coding||c.-4840_-4839insAC|||||4839|,AAC|downstream_gene_variant|MODIFIER|hypothetical_protein|TcBrA4_0045750|transcript|TcBrA4_0045750-RA|protein_coding||c.*3855_*3856insAC|||||3856|;LOF=(hypothetical_protein__conserved|TcBrA4_0045760|1|1.00)	GT:AD:DP:GQ:PL:SB
TcBrA4_Chr13	273310	.	AAT	A	1473.73	.	DP=57;ExcessHet=3.0103;MLEAC=2,0;MLEAF=1.00,0.00;RAW_MQ=37660.00;ANN=A|frameshift_variant|HIGH|hypothetical_protein%2C_conserved|TcBrA4_0045760|transcript|TcBrA4_0045760-RA|protein_coding|1/1|c.3248_3249delAT|p.Asn1083fs|3248/4518|3248/4518|1083/1505||,A|upstream_gene_variant|MODIFIER|thymidine_kinase%2C_putative|TcBrA4_0045770|transcript|TcBrA4_0045770-RA|protein_coding||c.-1991_-1990delAT|||||1991|,A|upstream_gene_variant|MODIFIER|hypothetical_protein%2C_conserved|TcBrA4_0045780|transcript|TcBrA4_0045780-RA|protein_coding||c.-3809_-3808delAT|||||3809|,A|upstream_gene_variant|MODIFIER|DNA_repair_and_recombination_helicase_protein_PIF6%2C_putative|TcBrA4_0045790|transcript|TcBrA4_0045790-RA|protein_coding||c.-4829_-4828delAT|||||4829|,A|downstream_gene_variant|MODIFIER|hypothetical_protein|TcBrA4_0045750|transcript|TcBrA4_0045750-RA|protein_coding||c.*3866_*3867delAT|||||3866|;LOF=(hypothetical_protein__conserved|TcBrA4_0045760|1|1.00)	GT:AD:DP:GQ:PL:SB
TcBrA4_Chr13	273337	.	G	T	1967.77	.	DP=65;ExcessHet=3.0103;MLEAC=2,0;MLEAF=1.00,0.00;RAW_MQ=49811.00;ANN=T|missense_variant|MODERATE|hypothetical_protein%2C_conserved|TcBrA4_0045760|transcript|TcBrA4_0045760-RA|protein_coding|1/1|c.3274G>T|p.Val1092Leu|3274/4518|3274/4518|1092/1505||,T|upstream_gene_variant|MODIFIER|thymidine_kinase%2C_putative|TcBrA4_0045770|transcript|TcBrA4_0045770-RA|protein_coding||c.-1965G>T|||||1965|,T|upstream_gene_variant|MODIFIER|hypothetical_protein%2C_conserved|TcBrA4_0045780|transcript|TcBrA4_0045780-RA|protein_coding||c.-3783G>T|||||3783|,T|upstream_gene_variant|MODIFIER|DNA_repair_and_recombination_helicase_protein_PIF6%2C_putative|TcBrA4_0045790|transcript|TcBrA4_0045790-RA|protein_coding||c.-4803G>T|||||4803|,T|downstream_gene_variant|MODIFIER|hypothetical_protein|TcBrA4_0045750|transcript|TcBrA4_0045750-RA|protein_coding||c.*3892G>T|||||3892|	GT:AD:DP:GQ:PL:SB
TcBrA4_Chr13	273364	.	T	C	2260.77	.	DP=71;ExcessHet=3.0103;MLEAC=2,0;MLEAF=1.00,0.00;RAW_MQ=64093.00;ANN=C|missense_variant|MODERATE|hypothetical_protein%2C_conserved|TcBrA4_0045760|transcript|TcBrA4_0045760-RA|protein_coding|1/1|c.3301T>C|p.Tyr1101His|3301/4518|3301/4518|1101/1505||,C|upstream_gene_variant|MODIFIER|thymidine_kinase%2C_putative|TcBrA4_0045770|transcript|TcBrA4_0045770-RA|protein_coding||c.-1938T>C|||||1938|,C|upstream_gene_variant|MODIFIER|hypothetical_protein%2C_conserved|TcBrA4_0045780|transcript|TcBrA4_0045780-RA|protein_coding||c.-3756T>C|||||3756|,C|upstream_gene_variant|MODIFIER|DNA_repair_and_recombination_helicase_protein_PIF6%2C_putative|TcBrA4_0045790|transcript|TcBrA4_0045790-RA|protein_coding||c.-4776T>C|||||4776|,C|downstream_gene_variant|MODIFIER|hypothetical_protein|TcBrA4_0045750|transcript|TcBrA4_0045750-RA|protein_coding||c.*3919T>C|||||3919|	GT:AD:DP:GQ:PL:SB
TcBrA4_Chr13	273381	.	T	C	2363.77	.	DP=73;ExcessHet=3.0103;MLEAC=2,0;MLEAF=1.00,0.00;RAW_MQ=70834.00;ANN=C|synonymous_variant|LOW|hypothetical_protein%2C_conserved|TcBrA4_0045760|transcript|TcBrA4_0045760-RA|protein_coding|1/1|c.3318T>C|p.Pro1106Pro|3318/4518|3318/4518|1106/1505||,C|upstream_gene_variant|MODIFIER|thymidine_kinase%2C_putative|TcBrA4_0045770|transcript|TcBrA4_0045770-RA|protein_coding||c.-1921T>C|||||1921|,C|upstream_gene_variant|MODIFIER|hypothetical_protein%2C_conserved|TcBrA4_0045780|transcript|TcBrA4_0045780-RA|protein_coding||c.-3739T>C|||||3739|,C|upstream_gene_variant|MODIFIER|DNA_repair_and_recombination_helicase_protein_PIF6%2C_putative|TcBrA4_0045790|transcript|TcBrA4_0045790-RA|protein_coding||c.-4759T>C|||||4759|,C|downstream_gene_variant|MODIFIER|hypothetical_protein|TcBrA4_0045750|transcript|TcBrA4_0045750-RA|protein_coding||c.*3936T>C|||||3936|	GT:AD:DP:GQ:PL:SB
TcBrA4_Chr13	273459	.	G	A	2392.77	.	DP=76;ExcessHet=3.0103;MLEAC=2,0;MLEAF=1.00,0.00;RAW_MQ=98325.00;ANN=A|synonymous_variant|LOW|hypothetical_protein%2C_conserved|TcBrA4_0045760|transcript|TcBrA4_0045760-RA|protein_coding|1/1|c.3396G>A|p.Gln1132Gln|3396/4518|3396/4518|1132/1505||,A|upstream_gene_variant|MODIFIER|thymidine_kinase%2C_putative|TcBrA4_0045770|transcript|TcBrA4_0045770-RA|protein_coding||c.-1843G>A|||||1843|,A|upstream_gene_variant|MODIFIER|hypothetical_protein%2C_conserved|TcBrA4_0045780|transcript|TcBrA4_0045780-RA|protein_coding||c.-3661G>A|||||3661|,A|upstream_gene_variant|MODIFIER|DNA_repair_and_recombination_helicase_protein_PIF6%2C_putative|TcBrA4_0045790|transcript|TcBrA4_0045790-RA|protein_coding||c.-4681G>A|||||4681|,A|downstream_gene_variant|MODIFIER|hypothetical_protein|TcBrA4_0045750|transcript|TcBrA4_0045750-RA|protein_coding||c.*4014G>A|||||4014|	GT:AD:DP:GQ:PL:SB
TcBrA4_Chr13	273552	.	T	C	2304.77	.	DP=67;ExcessHet=3.0103;MLEAC=2,0;MLEAF=1.00,0.00;RAW_MQ=84685.00;ANN=C|synonymous_variant|LOW|hypothetical_protein%2C_conserved|TcBrA4_0045760|transcript|TcBrA4_0045760-RA|protein_coding|1/1|c.3489T>C|p.Leu1163Leu|3489/4518|3489/4518|1163/1505||,C|upstream_gene_variant|MODIFIER|thymidine_kinase%2C_putative|TcBrA4_0045770|transcript|TcBrA4_0045770-RA|protein_coding||c.-1750T>C|||||1750|,C|upstream_gene_variant|MODIFIER|hypothetical_protein%2C_conserved|TcBrA4_0045780|transcript|TcBrA4_0045780-RA|protein_coding||c.-3568T>C|||||3568|,C|upstream_gene_variant|MODIFIER|DNA_repair_and_recombination_helicase_protein_PIF6%2C_putative|TcBrA4_0045790|transcript|TcBrA4_0045790-RA|protein_coding||c.-4588T>C|||||4588|,C|downstream_gene_variant|MODIFIER|hypothetical_protein|TcBrA4_0045750|transcript|TcBrA4_0045750-RA|protein_coding||c.*4107T>C|||||4107|	GT:AD:DP:GQ:PL:SB
TcBrA4_Chr13	273570	.	G	T	2212.77	.	DP=67;ExcessHet=3.0103;MLEAC=2,0;MLEAF=1.00,0.00;RAW_MQ=81981.00;ANN=T|synonymous_variant|LOW|hypothetical_protein%2C_conserved|TcBrA4_0045760|transcript|TcBrA4_0045760-RA|protein_coding|1/1|c.3507G>T|p.Ala1169Ala|3507/4518|3507/4518|1169/1505||,T|upstream_gene_variant|MODIFIER|thymidine_kinase%2C_putative|TcBrA4_0045770|transcript|TcBrA4_0045770-RA|protein_coding||c.-1732G>T|||||1732|,T|upstream_gene_variant|MODIFIER|hypothetical_protein%2C_conserved|TcBrA4_0045780|transcript|TcBrA4_0045780-RA|protein_coding||c.-3550G>T|||||3550|,T|upstream_gene_variant|MODIFIER|DNA_repair_and_recombination_helicase_protein_PIF6%2C_putative|TcBrA4_0045790|transcript|TcBrA4_0045790-RA|protein_coding||c.-4570G>T|||||4570|,T|downstream_gene_variant|MODIFIER|hypothetical_protein|TcBrA4_0045750|transcript|TcBrA4_0045750-RA|protein_coding||c.*4125G>T|||||4125|	GT:AD:DP:GQ:PL:SB
TcBrA4_Chr13	273661	.	A	C	1551.77	.	DP=48;ExcessHet=3.0103;MLEAC=2,0;MLEAF=1.00,0.00;RAW_MQ=47220.00;ANN=C|missense_variant|MODERATE|hypothetical_protein%2C_conserved|TcBrA4_0045760|transcript|TcBrA4_0045760-RA|protein_coding|1/1|c.3598A>C|p.Asn1200His|3598/4518|3598/4518|1200/1505||,C|upstream_gene_variant|MODIFIER|thymidine_kinase%2C_putative|TcBrA4_0045770|transcript|TcBrA4_0045770-RA|protein_coding||c.-1641A>C|||||1641|,C|upstream_gene_variant|MODIFIER|hypothetical_protein%2C_conserved|TcBrA4_0045780|transcript|TcBrA4_0045780-RA|protein_coding||c.-3459A>C|||||3459|,C|upstream_gene_variant|MODIFIER|DNA_repair_and_recombination_helicase_protein_PIF6%2C_putative|TcBrA4_0045790|transcript|TcBrA4_0045790-RA|protein_coding||c.-4479A>C|||||4479|,C|downstream_gene_variant|MODIFIER|hypothetical_protein|TcBrA4_0045750|transcript|TcBrA4_0045750-RA|protein_coding||c.*4216A>C|||||4216|	GT:AD:DP:GQ:PL:SB
TcBrA4_Chr13	273727	.	A	G	2850.77	.	DP=65;ExcessHet=3.0103;MLEAC=2,0;MLEAF=1.00,0.00;RAW_MQ=44504.00;ANN=G|missense_variant|MODERATE|hypothetical_protein%2C_conserved|TcBrA4_0045760|transcript|TcBrA4_0045760-RA|protein_coding|1/1|c.3664A>G|p.Thr1222Ala|3664/4518|3664/4518|1222/1505||,G|upstream_gene_variant|MODIFIER|thymidine_kinase%2C_putative|TcBrA4_0045770|transcript|TcBrA4_0045770-RA|protein_coding||c.-1575A>G|||||1575|,G|upstream_gene_variant|MODIFIER|hypothetical_protein%2C_conserved|TcBrA4_0045780|transcript|TcBrA4_0045780-RA|protein_coding||c.-3393A>G|||||3393|,G|upstream_gene_variant|MODIFIER|DNA_repair_and_recombination_helicase_protein_PIF6%2C_putative|TcBrA4_0045790|transcript|TcBrA4_0045790-RA|protein_coding||c.-4413A>G|||||4413|,G|downstream_gene_variant|MODIFIER|hypothetical_protein|TcBrA4_0045750|transcript|TcBrA4_0045750-RA|protein_coding||c.*4282A>G|||||4282|	GT:AD:DP:GQ:PGT:PID:PL:SB
TcBrA4_Chr13	273732	.	C	T	2835.77	.	DP=62;ExcessHet=3.0103;MLEAC=2,0;MLEAF=1.00,0.00;RAW_MQ=41752.00;ANN=T|synonymous_variant|LOW|hypothetical_protein%2C_conserved|TcBrA4_0045760|transcript|TcBrA4_0045760-RA|protein_coding|1/1|c.3669C>T|p.Ser1223Ser|3669/4518|3669/4518|1223/1505||,T|upstream_gene_variant|MODIFIER|thymidine_kinase%2C_putative|TcBrA4_0045770|transcript|TcBrA4_0045770-RA|protein_coding||c.-1570C>T|||||1570|,T|upstream_gene_variant|MODIFIER|hypothetical_protein%2C_conserved|TcBrA4_0045780|transcript|TcBrA4_0045780-RA|protein_coding||c.-3388C>T|||||3388|,T|upstream_gene_variant|MODIFIER|DNA_repair_and_recombination_helicase_protein_PIF6%2C_putative|TcBrA4_0045790|transcript|TcBrA4_0045790-RA|protein_coding||c.-4408C>T|||||4408|,T|downstream_gene_variant|MODIFIER|hypothetical_protein|TcBrA4_0045750|transcript|TcBrA4_0045750-RA|protein_coding||c.*4287C>T|||||4287|	GT:AD:DP:GQ:PGT:PID:PL:SB
TcBrA4_Chr13	273734	.	G	C	2896.77	.	DP=63;ExcessHet=3.0103;MLEAC=2,0;MLEAF=1.00,0.00;RAW_MQ=42328.00;ANN=C|missense_variant|MODERATE|hypothetical_protein%2C_conserved|TcBrA4_0045760|transcript|TcBrA4_0045760-RA|protein_coding|1/1|c.3671G>C|p.Gly1224Ala|3671/4518|3671/4518|1224/1505||,C|upstream_gene_variant|MODIFIER|thymidine_kinase%2C_putative|TcBrA4_0045770|transcript|TcBrA4_0045770-RA|protein_coding||c.-1568G>C|||||1568|,C|upstream_gene_variant|MODIFIER|hypothetical_protein%2C_conserved|TcBrA4_0045780|transcript|TcBrA4_0045780-RA|protein_coding||c.-3386G>C|||||3386|,C|upstream_gene_variant|MODIFIER|DNA_repair_and_recombination_helicase_protein_PIF6%2C_putative|TcBrA4_0045790|transcript|TcBrA4_0045790-RA|protein_coding||c.-4406G>C|||||4406|,C|downstream_gene_variant|MODIFIER|hypothetical_protein|TcBrA4_0045750|transcript|TcBrA4_0045750-RA|protein_coding||c.*4289G>C|||||4289|	GT:AD:DP:GQ:PGT:PID:PL:SB
TcBrA4_Chr13	273754	.	A	C	2941.77	.	DP=63;ExcessHet=3.0103;MLEAC=2,0;MLEAF=1.00,0.00;RAW_MQ=39303.00;ANN=C|missense_variant|MODERATE|hypothetical_protein%2C_conserved|TcBrA4_0045760|transcript|TcBrA4_0045760-RA|protein_coding|1/1|c.3691A>C|p.Lys1231Gln|3691/4518|3691/4518|1231/1505||,C|upstream_gene_variant|MODIFIER|thymidine_kinase%2C_putative|TcBrA4_0045770|transcript|TcBrA4_0045770-RA|protein_coding||c.-1548A>C|||||1548|,C|upstream_gene_variant|MODIFIER|hypothetical_protein%2C_conserved|TcBrA4_0045780|transcript|TcBrA4_0045780-RA|protein_coding||c.-3366A>C|||||3366|,C|upstream_gene_variant|MODIFIER|DNA_repair_and_recombination_helicase_protein_PIF6%2C_putative|TcBrA4_0045790|transcript|TcBrA4_0045790-RA|protein_coding||c.-4386A>C|||||4386|,C|downstream_gene_variant|MODIFIER|hypothetical_protein|TcBrA4_0045750|transcript|TcBrA4_0045750-RA|protein_coding||c.*4309A>C|||||4309|	GT:AD:DP:GQ:PGT:PID:PL:SB
TcBrA4_Chr13	273758	.	A	C	2847.77	.	DP=63;ExcessHet=3.0103;MLEAC=2,0;MLEAF=1.00,0.00;RAW_MQ=40327.00;ANN=C|missense_variant|MODERATE|hypothetical_protein%2C_conserved|TcBrA4_0045760|transcript|TcBrA4_0045760-RA|protein_coding|1/1|c.3695A>C|p.Asn1232Thr|3695/4518|3695/4518|1232/1505||,C|upstream_gene_variant|MODIFIER|thymidine_kinase%2C_putative|TcBrA4_0045770|transcript|TcBrA4_0045770-RA|protein_coding||c.-1544A>C|||||1544|,C|upstream_gene_variant|MODIFIER|hypothetical_protein%2C_conserved|TcBrA4_0045780|transcript|TcBrA4_0045780-RA|protein_coding||c.-3362A>C|||||3362|,C|upstream_gene_variant|MODIFIER|DNA_repair_and_recombination_helicase_protein_PIF6%2C_putative|TcBrA4_0045790|transcript|TcBrA4_0045790-RA|protein_coding||c.-4382A>C|||||4382|,C|downstream_gene_variant|MODIFIER|hypothetical_protein|TcBrA4_0045750|transcript|TcBrA4_0045750-RA|protein_coding||c.*4313A>C|||||4313|	GT:AD:DP:GQ:PGT:PID:PL:SB
TcBrA4_Chr13	273762	.	G	A	2786.77	.	DP=63;ExcessHet=3.0103;MLEAC=2,0;MLEAF=1.00,0.00;RAW_MQ=39303.00;ANN=A|synonymous_variant|LOW|hypothetical_protein%2C_conserved|TcBrA4_0045760|transcript|TcBrA4_0045760-RA|protein_coding|1/1|c.3699G>A|p.Val1233Val|3699/4518|3699/4518|1233/1505||,A|upstream_gene_variant|MODIFIER|thymidine_kinase%2C_putative|TcBrA4_0045770|transcript|TcBrA4_0045770-RA|protein_coding||c.-1540G>A|||||1540|,A|upstream_gene_variant|MODIFIER|hypothetical_protein%2C_conserved|TcBrA4_0045780|transcript|TcBrA4_0045780-RA|protein_coding||c.-3358G>A|||||3358|,A|upstream_gene_variant|MODIFIER|DNA_repair_and_recombination_helicase_protein_PIF6%2C_putative|TcBrA4_0045790|transcript|TcBrA4_0045790-RA|protein_coding||c.-4378G>A|||||4378|,A|downstream_gene_variant|MODIFIER|hypothetical_protein|TcBrA4_0045750|transcript|TcBrA4_0045750-RA|protein_coding||c.*4317G>A|||||4317|	GT:AD:DP:GQ:PGT:PID:PL:SB
TcBrA4_Chr13	273794	.	T	C	2967.77	.	DP=67;ExcessHet=3.0103;MLEAC=2,0;MLEAF=1.00,0.00;RAW_MQ=49267.00;ANN=C|missense_variant|MODERATE|hypothetical_protein%2C_conserved|TcBrA4_0045760|transcript|TcBrA4_0045760-RA|protein_coding|1/1|c.3731T>C|p.Leu1244Ser|3731/4518|3731/4518|1244/1505||,C|upstream_gene_variant|MODIFIER|thymidine_kinase%2C_putative|TcBrA4_0045770|transcript|TcBrA4_0045770-RA|protein_coding||c.-1508T>C|||||1508|,C|upstream_gene_variant|MODIFIER|hypothetical_protein%2C_conserved|TcBrA4_0045780|transcript|TcBrA4_0045780-RA|protein_coding||c.-3326T>C|||||3326|,C|upstream_gene_variant|MODIFIER|DNA_repair_and_recombination_helicase_protein_PIF6%2C_putative|TcBrA4_0045790|transcript|TcBrA4_0045790-RA|protein_coding||c.-4346T>C|||||4346|,C|downstream_gene_variant|MODIFIER|hypothetical_protein|TcBrA4_0045750|transcript|TcBrA4_0045750-RA|protein_coding||c.*4349T>C|||||4349|	GT:AD:DP:GQ:PGT:PID:PL:SB
TcBrA4_Chr13	273807	.	A	G	3110.77	.	DP=71;ExcessHet=3.0103;MLEAC=2,0;MLEAF=1.00,0.00;RAW_MQ=55737.00;ANN=G|synonymous_variant|LOW|hypothetical_protein%2C_conserved|TcBrA4_0045760|transcript|TcBrA4_0045760-RA|protein_coding|1/1|c.3744A>G|p.Glu1248Glu|3744/4518|3744/4518|1248/1505||,G|upstream_gene_variant|MODIFIER|thymidine_kinase%2C_putative|TcBrA4_0045770|transcript|TcBrA4_0045770-RA|protein_coding||c.-1495A>G|||||1495|,G|upstream_gene_variant|MODIFIER|hypothetical_protein%2C_conserved|TcBrA4_0045780|transcript|TcBrA4_0045780-RA|protein_coding||c.-3313A>G|||||3313|,G|upstream_gene_variant|MODIFIER|DNA_repair_and_recombination_helicase_protein_PIF6%2C_putative|TcBrA4_0045790|transcript|TcBrA4_0045790-RA|protein_coding||c.-4333A>G|||||4333|,G|downstream_gene_variant|MODIFIER|hypothetical_protein|TcBrA4_0045750|transcript|TcBrA4_0045750-RA|protein_coding||c.*4362A>G|||||4362|	GT:AD:DP:GQ:PGT:PID:PL:SB
TcBrA4_Chr13	273855	.	G	A	1982.77	.	DP=64;ExcessHet=3.0103;MLEAC=2,0;MLEAF=1.00,0.00;RAW_MQ=61859.00;ANN=A|synonymous_variant|LOW|hypothetical_protein%2C_conserved|TcBrA4_0045760|transcript|TcBrA4_0045760-RA|protein_coding|1/1|c.3792G>A|p.Arg1264Arg|3792/4518|3792/4518|1264/1505||,A|upstream_gene_variant|MODIFIER|thymidine_kinase%2C_putative|TcBrA4_0045770|transcript|TcBrA4_0045770-RA|protein_coding||c.-1447G>A|||||1447|,A|upstream_gene_variant|MODIFIER|hypothetical_protein%2C_conserved|TcBrA4_0045780|transcript|TcBrA4_0045780-RA|protein_coding||c.-3265G>A|||||3265|,A|upstream_gene_variant|MODIFIER|DNA_repair_and_recombination_helicase_protein_PIF6%2C_putative|TcBrA4_0045790|transcript|TcBrA4_0045790-RA|protein_coding||c.-4285G>A|||||4285|,A|downstream_gene_variant|MODIFIER|hypothetical_protein|TcBrA4_0045750|transcript|TcBrA4_0045750-RA|protein_coding||c.*4410G>A|||||4410|	GT:AD:DP:GQ:PL:SB
TcBrA4_Chr13	273902	.	G	A	3311.77	.	DP=74;ExcessHet=3.0103;MLEAC=2,0;MLEAF=1.00,0.00;RAW_MQ=84245.00;ANN=A|missense_variant|MODERATE|hypothetical_protein%2C_conserved|TcBrA4_0045760|transcript|TcBrA4_0045760-RA|protein_coding|1/1|c.3839G>A|p.Arg1280Lys|3839/4518|3839/4518|1280/1505||,A|upstream_gene_variant|MODIFIER|thymidine_kinase%2C_putative|TcBrA4_0045770|transcript|TcBrA4_0045770-RA|protein_coding||c.-1400G>A|||||1400|,A|upstream_gene_variant|MODIFIER|hypothetical_protein%2C_conserved|TcBrA4_0045780|transcript|TcBrA4_0045780-RA|protein_coding||c.-3218G>A|||||3218|,A|upstream_gene_variant|MODIFIER|DNA_repair_and_recombination_helicase_protein_PIF6%2C_putative|TcBrA4_0045790|transcript|TcBrA4_0045790-RA|protein_coding||c.-4238G>A|||||4238|,A|downstream_gene_variant|MODIFIER|hypothetical_protein|TcBrA4_0045750|transcript|TcBrA4_0045750-RA|protein_coding||c.*4457G>A|||||4457|	GT:AD:DP:GQ:PGT:PID:PL:SB
TcBrA4_Chr13	273911	.	T	C	3325.77	.	DP=74;ExcessHet=3.0103;MLEAC=2,0;MLEAF=1.00,0.00;RAW_MQ=83713.00;ANN=C|missense_variant|MODERATE|hypothetical_protein%2C_conserved|TcBrA4_0045760|transcript|TcBrA4_0045760-RA|protein_coding|1/1|c.3848T>C|p.Val1283Ala|3848/4518|3848/4518|1283/1505||,C|upstream_gene_variant|MODIFIER|thymidine_kinase%2C_putative|TcBrA4_0045770|transcript|TcBrA4_0045770-RA|protein_coding||c.-1391T>C|||||1391|,C|upstream_gene_variant|MODIFIER|hypothetical_protein%2C_conserved|TcBrA4_0045780|transcript|TcBrA4_0045780-RA|protein_coding||c.-3209T>C|||||3209|,C|upstream_gene_variant|MODIFIER|DNA_repair_and_recombination_helicase_protein_PIF6%2C_putative|TcBrA4_0045790|transcript|TcBrA4_0045790-RA|protein_coding||c.-4229T>C|||||4229|,C|downstream_gene_variant|MODIFIER|hypothetical_protein|TcBrA4_0045750|transcript|TcBrA4_0045750-RA|protein_coding||c.*4466T>C|||||4466|	GT:AD:DP:GQ:PGT:PID:PL:SB
TcBrA4_Chr13	273913	.	A	C	3281.77	.	DP=72;ExcessHet=3.0103;MLEAC=2,0;MLEAF=1.00,0.00;RAW_MQ=82561.00;ANN=C|missense_variant|MODERATE|hypothetical_protein%2C_conserved|TcBrA4_0045760|transcript|TcBrA4_0045760-RA|protein_coding|1/1|c.3850A>C|p.Thr1284Pro|3850/4518|3850/4518|1284/1505||,C|upstream_gene_variant|MODIFIER|thymidine_kinase%2C_putative|TcBrA4_0045770|transcript|TcBrA4_0045770-RA|protein_coding||c.-1389A>C|||||1389|,C|upstream_gene_variant|MODIFIER|hypothetical_protein%2C_conserved|TcBrA4_0045780|transcript|TcBrA4_0045780-RA|protein_coding||c.-3207A>C|||||3207|,C|upstream_gene_variant|MODIFIER|DNA_repair_and_recombination_helicase_protein_PIF6%2C_putative|TcBrA4_0045790|transcript|TcBrA4_0045790-RA|protein_coding||c.-4227A>C|||||4227|,C|downstream_gene_variant|MODIFIER|hypothetical_protein|TcBrA4_0045750|transcript|TcBrA4_0045750-RA|protein_coding||c.*4468A>C|||||4468|	GT:AD:DP:GQ:PGT:PID:PL:SB
TcBrA4_Chr13	274020	.	A	C	3645.77	.	DP=82;ExcessHet=3.0103;MLEAC=2,0;MLEAF=1.00,0.00;RAW_MQ=124541.00;ANN=C|synonymous_variant|LOW|hypothetical_protein%2C_conserved|TcBrA4_0045760|transcript|TcBrA4_0045760-RA|protein_coding|1/1|c.3957A>C|p.Gly1319Gly|3957/4518|3957/4518|1319/1505||,C|upstream_gene_variant|MODIFIER|thymidine_kinase%2C_putative|TcBrA4_0045770|transcript|TcBrA4_0045770-RA|protein_coding||c.-1282A>C|||||1282|,C|upstream_gene_variant|MODIFIER|hypothetical_protein%2C_conserved|TcBrA4_0045780|transcript|TcBrA4_0045780-RA|protein_coding||c.-3100A>C|||||3100|,C|upstream_gene_variant|MODIFIER|DNA_repair_and_recombination_helicase_protein_PIF6%2C_putative|TcBrA4_0045790|transcript|TcBrA4_0045790-RA|protein_coding||c.-4120A>C|||||4120|,C|downstream_gene_variant|MODIFIER|hypothetical_protein|TcBrA4_0045750|transcript|TcBrA4_0045750-RA|protein_coding||c.*4575A>C|||||4575|	GT:AD:DP:GQ:PGT:PID:PL:SB
TcBrA4_Chr13	274024	.	T	C	3610.77	.	DP=80;ExcessHet=3.0103;MLEAC=2,0;MLEAF=1.00,0.00;RAW_MQ=122412.00;ANN=C|missense_variant|MODERATE|hypothetical_protein%2C_conserved|TcBrA4_0045760|transcript|TcBrA4_0045760-RA|protein_coding|1/1|c.3961T>C|p.Tyr1321His|3961/4518|3961/4518|1321/1505||,C|upstream_gene_variant|MODIFIER|thymidine_kinase%2C_putative|TcBrA4_0045770|transcript|TcBrA4_0045770-RA|protein_coding||c.-1278T>C|||||1278|,C|upstream_gene_variant|MODIFIER|hypothetical_protein%2C_conserved|TcBrA4_0045780|transcript|TcBrA4_0045780-RA|protein_coding||c.-3096T>C|||||3096|,C|upstream_gene_variant|MODIFIER|DNA_repair_and_recombination_helicase_protein_PIF6%2C_putative|TcBrA4_0045790|transcript|TcBrA4_0045790-RA|protein_coding||c.-4116T>C|||||4116|,C|downstream_gene_variant|MODIFIER|hypothetical_protein|TcBrA4_0045750|transcript|TcBrA4_0045750-RA|protein_coding||c.*4579T>C|||||4579|	GT:AD:DP:GQ:PGT:PID:PL:SB
TcBrA4_Chr13	274148	.	T	C	2551.77	.	DP=64;ExcessHet=3.0103;MLEAC=2,0;MLEAF=1.00,0.00;RAW_MQ=109365.00;ANN=C|missense_variant|MODERATE|hypothetical_protein%2C_conserved|TcBrA4_0045760|transcript|TcBrA4_0045760-RA|protein_coding|1/1|c.4085T>C|p.Val1362Ala|4085/4518|4085/4518|1362/1505||,C|upstream_gene_variant|MODIFIER|thymidine_kinase%2C_putative|TcBrA4_0045770|transcript|TcBrA4_0045770-RA|protein_coding||c.-1154T>C|||||1154|,C|upstream_gene_variant|MODIFIER|hypothetical_protein%2C_conserved|TcBrA4_0045780|transcript|TcBrA4_0045780-RA|protein_coding||c.-2972T>C|||||2972|,C|upstream_gene_variant|MODIFIER|DNA_repair_and_recombination_helicase_protein_PIF6%2C_putative|TcBrA4_0045790|transcript|TcBrA4_0045790-RA|protein_coding||c.-3992T>C|||||3992|,C|downstream_gene_variant|MODIFIER|hypothetical_protein|TcBrA4_0045750|transcript|TcBrA4_0045750-RA|protein_coding||c.*4703T>C|||||4703|	GT:AD:DP:GQ:PL:SB
TcBrA4_Chr13	274251	.	T	C	2583.77	.	DP=57;ExcessHet=3.0103;MLEAC=2,0;MLEAF=1.00,0.00;RAW_MQ=91445.00;ANN=C|synonymous_variant|LOW|hypothetical_protein%2C_conserved|TcBrA4_0045760|transcript|TcBrA4_0045760-RA|protein_coding|1/1|c.4188T>C|p.Leu1396Leu|4188/4518|4188/4518|1396/1505||,C|upstream_gene_variant|MODIFIER|thymidine_kinase%2C_putative|TcBrA4_0045770|transcript|TcBrA4_0045770-RA|protein_coding||c.-1051T>C|||||1051|,C|upstream_gene_variant|MODIFIER|hypothetical_protein%2C_conserved|TcBrA4_0045780|transcript|TcBrA4_0045780-RA|protein_coding||c.-2869T>C|||||2869|,C|upstream_gene_variant|MODIFIER|DNA_repair_and_recombination_helicase_protein_PIF6%2C_putative|TcBrA4_0045790|transcript|TcBrA4_0045790-RA|protein_coding||c.-3889T>C|||||3889|,C|downstream_gene_variant|MODIFIER|hypothetical_protein|TcBrA4_0045750|transcript|TcBrA4_0045750-RA|protein_coding||c.*4806T>C|||||4806|	GT:AD:DP:GQ:PGT:PID:PL:SB
TcBrA4_Chr13	274257	.	A	G	2595.77	.	DP=59;ExcessHet=3.0103;MLEAC=2,0;MLEAF=1.00,0.00;RAW_MQ=94809.00;ANN=G|synonymous_variant|LOW|hypothetical_protein%2C_conserved|TcBrA4_0045760|transcript|TcBrA4_0045760-RA|protein_coding|1/1|c.4194A>G|p.Ser1398Ser|4194/4518|4194/4518|1398/1505||,G|upstream_gene_variant|MODIFIER|thymidine_kinase%2C_putative|TcBrA4_0045770|transcript|TcBrA4_0045770-RA|protein_coding||c.-1045A>G|||||1045|,G|upstream_gene_variant|MODIFIER|hypothetical_protein%2C_conserved|TcBrA4_0045780|transcript|TcBrA4_0045780-RA|protein_coding||c.-2863A>G|||||2863|,G|upstream_gene_variant|MODIFIER|DNA_repair_and_recombination_helicase_protein_PIF6%2C_putative|TcBrA4_0045790|transcript|TcBrA4_0045790-RA|protein_coding||c.-3883A>G|||||3883|,G|downstream_gene_variant|MODIFIER|hypothetical_protein|TcBrA4_0045750|transcript|TcBrA4_0045750-RA|protein_coding||c.*4812A>G|||||4812|	GT:AD:DP:GQ:PGT:PID:PL:SB
TcBrA4_Chr13	274308	.	C	A	1490.77	.	DP=44;ExcessHet=3.0103;MLEAC=2,0;MLEAF=1.00,0.00;RAW_MQ=74624.00;ANN=A|missense_variant|MODERATE|hypothetical_protein%2C_conserved|TcBrA4_0045760|transcript|TcBrA4_0045760-RA|protein_coding|1/1|c.4245C>A|p.Asn1415Lys|4245/4518|4245/4518|1415/1505||,A|upstream_gene_variant|MODIFIER|thymidine_kinase%2C_putative|TcBrA4_0045770|transcript|TcBrA4_0045770-RA|protein_coding||c.-994C>A|||||994|,A|upstream_gene_variant|MODIFIER|hypothetical_protein%2C_conserved|TcBrA4_0045780|transcript|TcBrA4_0045780-RA|protein_coding||c.-2812C>A|||||2812|,A|upstream_gene_variant|MODIFIER|DNA_repair_and_recombination_helicase_protein_PIF6%2C_putative|TcBrA4_0045790|transcript|TcBrA4_0045790-RA|protein_coding||c.-3832C>A|||||3832|,A|downstream_gene_variant|MODIFIER|hypothetical_protein|TcBrA4_0045750|transcript|TcBrA4_0045750-RA|protein_coding||c.*4863C>A|||||4863|	GT:AD:DP:GQ:PL:SB
TcBrA4_Chr13	274368	.	G	A	1420.77	.	DP=34;ExcessHet=3.0103;MLEAC=2,0;MLEAF=1.00,0.00;RAW_MQ=56984.00;ANN=A|synonymous_variant|LOW|hypothetical_protein%2C_conserved|TcBrA4_0045760|transcript|TcBrA4_0045760-RA|protein_coding|1/1|c.4305G>A|p.Lys1435Lys|4305/4518|4305/4518|1435/1505||,A|upstream_gene_variant|MODIFIER|thymidine_kinase%2C_putative|TcBrA4_0045770|transcript|TcBrA4_0045770-RA|protein_coding||c.-934G>A|||||934|,A|upstream_gene_variant|MODIFIER|hypothetical_protein%2C_conserved|TcBrA4_0045780|transcript|TcBrA4_0045780-RA|protein_coding||c.-2752G>A|||||2752|,A|upstream_gene_variant|MODIFIER|DNA_repair_and_recombination_helicase_protein_PIF6%2C_putative|TcBrA4_0045790|transcript|TcBrA4_0045790-RA|protein_coding||c.-3772G>A|||||3772|,A|downstream_gene_variant|MODIFIER|hypothetical_protein|TcBrA4_0045750|transcript|TcBrA4_0045750-RA|protein_coding||c.*4923G>A|||||4923|	GT:AD:DP:GQ:PL:SB
TcBrA4_Chr13	274463	.	A	G	1597.77	.	DP=37;ExcessHet=3.0103;MLEAC=2,0;MLEAF=1.00,0.00;RAW_MQ=54304.00;ANN=G|missense_variant|MODERATE|hypothetical_protein%2C_conserved|TcBrA4_0045760|transcript|TcBrA4_0045760-RA|protein_coding|1/1|c.4400A>G|p.Lys1467Arg|4400/4518|4400/4518|1467/1505||,G|upstream_gene_variant|MODIFIER|thymidine_kinase%2C_putative|TcBrA4_0045770|transcript|TcBrA4_0045770-RA|protein_coding||c.-839A>G|||||839|,G|upstream_gene_variant|MODIFIER|hypothetical_protein%2C_conserved|TcBrA4_0045780|transcript|TcBrA4_0045780-RA|protein_coding||c.-2657A>G|||||2657|,G|upstream_gene_variant|MODIFIER|DNA_repair_and_recombination_helicase_protein_PIF6%2C_putative|TcBrA4_0045790|transcript|TcBrA4_0045790-RA|protein_coding||c.-3677A>G|||||3677|	GT:AD:DP:GQ:PGT:PID:PL:SB
TcBrA4_Chr13	274469	.	A	T	1566.77	.	DP=36;ExcessHet=3.0103;MLEAC=2,0;MLEAF=1.00,0.00;RAW_MQ=52704.00;ANN=T|missense_variant|MODERATE|hypothetical_protein%2C_conserved|TcBrA4_0045760|transcript|TcBrA4_0045760-RA|protein_coding|1/1|c.4406A>T|p.Asp1469Val|4406/4518|4406/4518|1469/1505||,T|upstream_gene_variant|MODIFIER|thymidine_kinase%2C_putative|TcBrA4_0045770|transcript|TcBrA4_0045770-RA|protein_coding||c.-833A>T|||||833|,T|upstream_gene_variant|MODIFIER|hypothetical_protein%2C_conserved|TcBrA4_0045780|transcript|TcBrA4_0045780-RA|protein_coding||c.-2651A>T|||||2651|,T|upstream_gene_variant|MODIFIER|DNA_repair_and_recombination_helicase_protein_PIF6%2C_putative|TcBrA4_0045790|transcript|TcBrA4_0045790-RA|protein_coding||c.-3671A>T|||||3671|	GT:AD:DP:GQ:PGT:PID:PL:SB
TcBrA4_Chr13	274527	.	T	C	1055.77	.	DP=30;ExcessHet=3.0103;MLEAC=2,0;MLEAF=1.00,0.00;RAW_MQ=39071.00;ANN=C|synonymous_variant|LOW|hypothetical_protein%2C_conserved|TcBrA4_0045760|transcript|TcBrA4_0045760-RA|protein_coding|1/1|c.4464T>C|p.Asp1488Asp|4464/4518|4464/4518|1488/1505||,C|upstream_gene_variant|MODIFIER|thymidine_kinase%2C_putative|TcBrA4_0045770|transcript|TcBrA4_0045770-RA|protein_coding||c.-775T>C|||||775|,C|upstream_gene_variant|MODIFIER|hypothetical_protein%2C_conserved|TcBrA4_0045780|transcript|TcBrA4_0045780-RA|protein_coding||c.-2593T>C|||||2593|,C|upstream_gene_variant|MODIFIER|DNA_repair_and_recombination_helicase_protein_PIF6%2C_putative|TcBrA4_0045790|transcript|TcBrA4_0045790-RA|protein_coding||c.-3613T>C|||||3613|	GT:AD:DP:GQ:PL:SB
TcBrA4_Chr13	274635	.	G	GT	682.73	.	DP=10;ExcessHet=3.0103;MLEAC=2,0;MLEAF=1.00,0.00;RAW_MQ=5431.00;ANN=GT|upstream_gene_variant|MODIFIER|thymidine_kinase%2C_putative|TcBrA4_0045770|transcript|TcBrA4_0045770-RA|protein_coding||c.-667_-666insT|||||666|,GT|upstream_gene_variant|MODIFIER|hypothetical_protein%2C_conserved|TcBrA4_0045780|transcript|TcBrA4_0045780-RA|protein_coding||c.-2485_-2484insT|||||2484|,GT|upstream_gene_variant|MODIFIER|DNA_repair_and_recombination_helicase_protein_PIF6%2C_putative|TcBrA4_0045790|transcript|TcBrA4_0045790-RA|protein_coding||c.-3505_-3504insT|||||3504|,GT|downstream_gene_variant|MODIFIER|hypothetical_protein%2C_conserved|TcBrA4_0045760|transcript|TcBrA4_0045760-RA|protein_coding||c.*54_*55insT|||||55|,GT|intergenic_region|MODIFIER|hypothetical_protein%2C_conserved-thymidine_kinase%2C_putative|TcBrA4_0045760-TcBrA4_0045770|intergenic_region|TcBrA4_0045760-TcBrA4_0045770|||n.274635_274636insT||||||	GT:AD:DP:GQ:PGT:PID:PL:SB
TcBrA4_Chr13	274636	.	G	GGGGGATGGGGGGT	682.73	.	DP=9;ExcessHet=3.0103;MLEAC=2,0;MLEAF=1.00,0.00;RAW_MQ=4855.00;ANN=GGGGGATGGGGGGT|upstream_gene_variant|MODIFIER|thymidine_kinase%2C_putative|TcBrA4_0045770|transcript|TcBrA4_0045770-RA|protein_coding||c.-666_-665insGGGGATGGGGGGT|||||665|,GGGGGATGGGGGGT|upstream_gene_variant|MODIFIER|hypothetical_protein%2C_conserved|TcBrA4_0045780|transcript|TcBrA4_0045780-RA|protein_coding||c.-2484_-2483insGGGGATGGGGGGT|||||2483|,GGGGGATGGGGGGT|upstream_gene_variant|MODIFIER|DNA_repair_and_recombination_helicase_protein_PIF6%2C_putative|TcBrA4_0045790|transcript|TcBrA4_0045790-RA|protein_coding||c.-3504_-3503insGGGGATGGGGGGT|||||3503|,GGGGGATGGGGGGT|downstream_gene_variant|MODIFIER|hypothetical_protein%2C_conserved|TcBrA4_0045760|transcript|TcBrA4_0045760-RA|protein_coding||c.*55_*56insGGGGATGGGGGGT|||||56|,GGGGGATGGGGGGT|intergenic_region|MODIFIER|hypothetical_protein%2C_conserved-thymidine_kinase%2C_putative|TcBrA4_0045760-TcBrA4_0045770|intergenic_region|TcBrA4_0045760-TcBrA4_0045770|||n.274636_274637insGGGGATGGGGGGT||||||	GT:AD:DP:GQ:PGT:PID:PL:SB
TcBrA4_Chr13	274735	.	T	C	1035.77	.	DP=23;ExcessHet=3.0103;MLEAC=2,0;MLEAF=1.00,0.00;RAW_MQ=20298.00;ANN=C|upstream_gene_variant|MODIFIER|thymidine_kinase%2C_putative|TcBrA4_0045770|transcript|TcBrA4_0045770-RA|protein_coding||c.-567T>C|||||567|,C|upstream_gene_variant|MODIFIER|hypothetical_protein%2C_conserved|TcBrA4_0045780|transcript|TcBrA4_0045780-RA|protein_coding||c.-2385T>C|||||2385|,C|upstream_gene_variant|MODIFIER|DNA_repair_and_recombination_helicase_protein_PIF6%2C_putative|TcBrA4_0045790|transcript|TcBrA4_0045790-RA|protein_coding||c.-3405T>C|||||3405|,C|downstream_gene_variant|MODIFIER|hypothetical_protein%2C_conserved|TcBrA4_0045760|transcript|TcBrA4_0045760-RA|protein_coding||c.*154T>C|||||154|,C|intergenic_region|MODIFIER|hypothetical_protein%2C_conserved-thymidine_kinase%2C_putative|TcBrA4_0045760-TcBrA4_0045770|intergenic_region|TcBrA4_0045760-TcBrA4_0045770|||n.274735T>C||||||	GT:AD:DP:GQ:PGT:PID:PL:SB
TcBrA4_Chr13	274755	.	A	C	1164.77	.	DP=27;ExcessHet=3.0103;MLEAC=2,0;MLEAF=1.00,0.00;RAW_MQ=22297.00;ANN=C|upstream_gene_variant|MODIFIER|thymidine_kinase%2C_putative|TcBrA4_0045770|transcript|TcBrA4_0045770-RA|protein_coding||c.-547A>C|||||547|,C|upstream_gene_variant|MODIFIER|hypothetical_protein%2C_conserved|TcBrA4_0045780|transcript|TcBrA4_0045780-RA|protein_coding||c.-2365A>C|||||2365|,C|upstream_gene_variant|MODIFIER|DNA_repair_and_recombination_helicase_protein_PIF6%2C_putative|TcBrA4_0045790|transcript|TcBrA4_0045790-RA|protein_coding||c.-3385A>C|||||3385|,C|downstream_gene_variant|MODIFIER|hypothetical_protein%2C_conserved|TcBrA4_0045760|transcript|TcBrA4_0045760-RA|protein_coding||c.*174A>C|||||174|,C|intergenic_region|MODIFIER|hypothetical_protein%2C_conserved-thymidine_kinase%2C_putative|TcBrA4_0045760-TcBrA4_0045770|intergenic_region|TcBrA4_0045760-TcBrA4_0045770|||n.274755A>C||||||	GT:AD:DP:GQ:PGT:PID:PL:SB
TcBrA4_Chr13	274799	.	A	T	488.77	.	DP=18;ExcessHet=3.0103;MLEAC=2,0;MLEAF=1.00,0.00;RAW_MQ=14299.00;ANN=T|upstream_gene_variant|MODIFIER|thymidine_kinase%2C_putative|TcBrA4_0045770|transcript|TcBrA4_0045770-RA|protein_coding||c.-503A>T|||||503|,T|upstream_gene_variant|MODIFIER|hypothetical_protein%2C_conserved|TcBrA4_0045780|transcript|TcBrA4_0045780-RA|protein_coding||c.-2321A>T|||||2321|,T|upstream_gene_variant|MODIFIER|DNA_repair_and_recombination_helicase_protein_PIF6%2C_putative|TcBrA4_0045790|transcript|TcBrA4_0045790-RA|protein_coding||c.-3341A>T|||||3341|,T|downstream_gene_variant|MODIFIER|hypothetical_protein%2C_conserved|TcBrA4_0045760|transcript|TcBrA4_0045760-RA|protein_coding||c.*218A>T|||||218|,T|intergenic_region|MODIFIER|hypothetical_protein%2C_conserved-thymidine_kinase%2C_putative|TcBrA4_0045760-TcBrA4_0045770|intergenic_region|TcBrA4_0045760-TcBrA4_0045770|||n.274799A>T||||||	GT:AD:DP:GQ:PL:SB
TcBrA4_Chr13	275000	.	ATT	A	412.74	.	DP=10;ExcessHet=3.0103;MLEAC=2,0;MLEAF=1.00,0.00;RAW_MQ=5384.00;ANN=A|upstream_gene_variant|MODIFIER|thymidine_kinase%2C_putative|TcBrA4_0045770|transcript|TcBrA4_0045770-RA|protein_coding||c.-301_-300delTT|||||301|,A|upstream_gene_variant|MODIFIER|hypothetical_protein%2C_conserved|TcBrA4_0045780|transcript|TcBrA4_0045780-RA|protein_coding||c.-2119_-2118delTT|||||2119|,A|upstream_gene_variant|MODIFIER|DNA_repair_and_recombination_helicase_protein_PIF6%2C_putative|TcBrA4_0045790|transcript|TcBrA4_0045790-RA|protein_coding||c.-3139_-3138delTT|||||3139|,A|downstream_gene_variant|MODIFIER|hypothetical_protein%2C_conserved|TcBrA4_0045760|transcript|TcBrA4_0045760-RA|protein_coding||c.*420_*421delTT|||||420|,A|intergenic_region|MODIFIER|hypothetical_protein%2C_conserved-thymidine_kinase%2C_putative|TcBrA4_0045760-TcBrA4_0045770|intergenic_region|TcBrA4_0045760-TcBrA4_0045770|||n.275001_275002delTT||||||	GT:AD:DP:GQ:PGT:PID:PL:SB
TcBrA4_Chr13	275004	.	T	A	421.77	.	DP=10;ExcessHet=3.0103;MLEAC=2,0;MLEAF=1.00,0.00;RAW_MQ=5384.00;ANN=A|upstream_gene_variant|MODIFIER|thymidine_kinase%2C_putative|TcBrA4_0045770|transcript|TcBrA4_0045770-RA|protein_coding||c.-298T>A|||||298|,A|upstream_gene_variant|MODIFIER|hypothetical_protein%2C_conserved|TcBrA4_0045780|transcript|TcBrA4_0045780-RA|protein_coding||c.-2116T>A|||||2116|,A|upstream_gene_variant|MODIFIER|DNA_repair_and_recombination_helicase_protein_PIF6%2C_putative|TcBrA4_0045790|transcript|TcBrA4_0045790-RA|protein_coding||c.-3136T>A|||||3136|,A|downstream_gene_variant|MODIFIER|hypothetical_protein%2C_conserved|TcBrA4_0045760|transcript|TcBrA4_0045760-RA|protein_coding||c.*423T>A|||||423|,A|intergenic_region|MODIFIER|hypothetical_protein%2C_conserved-thymidine_kinase%2C_putative|TcBrA4_0045760-TcBrA4_0045770|intergenic_region|TcBrA4_0045760-TcBrA4_0045770|||n.275004T>A||||||	GT:AD:DP:GQ:PGT:PID:PL:SB
TcBrA4_Chr13	275011	.	C	T	466.77	.	DP=10;ExcessHet=3.0103;MLEAC=2,0;MLEAF=1.00,0.00;RAW_MQ=5384.00;ANN=T|upstream_gene_variant|MODIFIER|thymidine_kinase%2C_putative|TcBrA4_0045770|transcript|TcBrA4_0045770-RA|protein_coding||c.-291C>T|||||291|,T|upstream_gene_variant|MODIFIER|hypothetical_protein%2C_conserved|TcBrA4_0045780|transcript|TcBrA4_0045780-RA|protein_coding||c.-2109C>T|||||2109|,T|upstream_gene_variant|MODIFIER|DNA_repair_and_recombination_helicase_protein_PIF6%2C_putative|TcBrA4_0045790|transcript|TcBrA4_0045790-RA|protein_coding||c.-3129C>T|||||3129|,T|downstream_gene_variant|MODIFIER|hypothetical_protein%2C_conserved|TcBrA4_0045760|transcript|TcBrA4_0045760-RA|protein_coding||c.*430C>T|||||430|,T|intergenic_region|MODIFIER|hypothetical_protein%2C_conserved-thymidine_kinase%2C_putative|TcBrA4_0045760-TcBrA4_0045770|intergenic_region|TcBrA4_0045760-TcBrA4_0045770|||n.275011C>T||||||	GT:AD:DP:GQ:PGT:PID:PL:SB
TcBrA4_Chr13	275026	.	A	C	646.77	.	DP=15;ExcessHet=3.0103;MLEAC=2,0;MLEAF=1.00,0.00;RAW_MQ=8029.00;ANN=C|upstream_gene_variant|MODIFIER|thymidine_kinase%2C_putative|TcBrA4_0045770|transcript|TcBrA4_0045770-RA|protein_coding||c.-276A>C|||||276|,C|upstream_gene_variant|MODIFIER|hypothetical_protein%2C_conserved|TcBrA4_0045780|transcript|TcBrA4_0045780-RA|protein_coding||c.-2094A>C|||||2094|,C|upstream_gene_variant|MODIFIER|DNA_repair_and_recombination_helicase_protein_PIF6%2C_putative|TcBrA4_0045790|transcript|TcBrA4_0045790-RA|protein_coding||c.-3114A>C|||||3114|,C|downstream_gene_variant|MODIFIER|hypothetical_protein%2C_conserved|TcBrA4_0045760|transcript|TcBrA4_0045760-RA|protein_coding||c.*445A>C|||||445|,C|intergenic_region|MODIFIER|hypothetical_protein%2C_conserved-thymidine_kinase%2C_putative|TcBrA4_0045760-TcBrA4_0045770|intergenic_region|TcBrA4_0045760-TcBrA4_0045770|||n.275026A>C||||||	GT:AD:DP:GQ:PGT:PID:PL:SB
TcBrA4_Chr13	275037	.	G	GGT	747.73	.	DP=17;ExcessHet=3.0103;MLEAC=2,0;MLEAF=1.00,0.00;RAW_MQ=9134.00;ANN=GGT|upstream_gene_variant|MODIFIER|thymidine_kinase%2C_putative|TcBrA4_0045770|transcript|TcBrA4_0045770-RA|protein_coding||c.-265_-264insGT|||||264|,GGT|upstream_gene_variant|MODIFIER|hypothetical_protein%2C_conserved|TcBrA4_0045780|transcript|TcBrA4_0045780-RA|protein_coding||c.-2083_-2082insGT|||||2082|,GGT|upstream_gene_variant|MODIFIER|DNA_repair_and_recombination_helicase_protein_PIF6%2C_putative|TcBrA4_0045790|transcript|TcBrA4_0045790-RA|protein_coding||c.-3103_-3102insGT|||||3102|,GGT|downstream_gene_variant|MODIFIER|hypothetical_protein%2C_conserved|TcBrA4_0045760|transcript|TcBrA4_0045760-RA|protein_coding||c.*456_*457insGT|||||457|,GGT|intergenic_region|MODIFIER|hypothetical_protein%2C_conserved-thymidine_kinase%2C_putative|TcBrA4_0045760-TcBrA4_0045770|intergenic_region|TcBrA4_0045760-TcBrA4_0045770|||n.275037_275038insGT||||||	GT:AD:DP:GQ:PGT:PID:PL:SB
TcBrA4_Chr13	275111	.	A	G	945.77	.	DP=23;ExcessHet=3.0103;MLEAC=2,0;MLEAF=1.00,0.00;RAW_MQ=12449.00;ANN=G|upstream_gene_variant|MODIFIER|thymidine_kinase%2C_putative|TcBrA4_0045770|transcript|TcBrA4_0045770-RA|protein_coding||c.-191A>G|||||191|,G|upstream_gene_variant|MODIFIER|hypothetical_protein%2C_conserved|TcBrA4_0045780|transcript|TcBrA4_0045780-RA|protein_coding||c.-2009A>G|||||2009|,G|upstream_gene_variant|MODIFIER|DNA_repair_and_recombination_helicase_protein_PIF6%2C_putative|TcBrA4_0045790|transcript|TcBrA4_0045790-RA|protein_coding||c.-3029A>G|||||3029|,G|downstream_gene_variant|MODIFIER|hypothetical_protein%2C_conserved|TcBrA4_0045760|transcript|TcBrA4_0045760-RA|protein_coding||c.*530A>G|||||530|,G|intergenic_region|MODIFIER|hypothetical_protein%2C_conserved-thymidine_kinase%2C_putative|TcBrA4_0045760-TcBrA4_0045770|intergenic_region|TcBrA4_0045760-TcBrA4_0045770|||n.275111A>G||||||	GT:AD:DP:GQ:PGT:PID:PL:SB
TcBrA4_Chr13	275123	.	A	G	1076.77	.	DP=23;ExcessHet=3.0103;MLEAC=2,0;MLEAF=1.00,0.00;RAW_MQ=12590.00;ANN=G|upstream_gene_variant|MODIFIER|thymidine_kinase%2C_putative|TcBrA4_0045770|transcript|TcBrA4_0045770-RA|protein_coding||c.-179A>G|||||179|,G|upstream_gene_variant|MODIFIER|hypothetical_protein%2C_conserved|TcBrA4_0045780|transcript|TcBrA4_0045780-RA|protein_coding||c.-1997A>G|||||1997|,G|upstream_gene_variant|MODIFIER|DNA_repair_and_recombination_helicase_protein_PIF6%2C_putative|TcBrA4_0045790|transcript|TcBrA4_0045790-RA|protein_coding||c.-3017A>G|||||3017|,G|downstream_gene_variant|MODIFIER|hypothetical_protein%2C_conserved|TcBrA4_0045760|transcript|TcBrA4_0045760-RA|protein_coding||c.*542A>G|||||542|,G|intergenic_region|MODIFIER|hypothetical_protein%2C_conserved-thymidine_kinase%2C_putative|TcBrA4_0045760-TcBrA4_0045770|intergenic_region|TcBrA4_0045760-TcBrA4_0045770|||n.275123A>G||||||	GT:AD:DP:GQ:PGT:PID:PL:SB
TcBrA4_Chr13	275137	.	T	C	1141.77	.	DP=26;ExcessHet=3.0103;MLEAC=2,0;MLEAF=1.00,0.00;RAW_MQ=15248.00;ANN=C|upstream_gene_variant|MODIFIER|thymidine_kinase%2C_putative|TcBrA4_0045770|transcript|TcBrA4_0045770-RA|protein_coding||c.-165T>C|||||165|,C|upstream_gene_variant|MODIFIER|hypothetical_protein%2C_conserved|TcBrA4_0045780|transcript|TcBrA4_0045780-RA|protein_coding||c.-1983T>C|||||1983|,C|upstream_gene_variant|MODIFIER|DNA_repair_and_recombination_helicase_protein_PIF6%2C_putative|TcBrA4_0045790|transcript|TcBrA4_0045790-RA|protein_coding||c.-3003T>C|||||3003|,C|downstream_gene_variant|MODIFIER|hypothetical_protein%2C_conserved|TcBrA4_0045760|transcript|TcBrA4_0045760-RA|protein_coding||c.*556T>C|||||556|,C|intergenic_region|MODIFIER|hypothetical_protein%2C_conserved-thymidine_kinase%2C_putative|TcBrA4_0045760-TcBrA4_0045770|intergenic_region|TcBrA4_0045760-TcBrA4_0045770|||n.275137T>C||||||	GT:AD:DP:GQ:PGT:PID:PL:SB
TcBrA4_Chr13	275150	.	G	A	1096.77	.	DP=25;ExcessHet=3.0103;MLEAC=2,0;MLEAF=1.00,0.00;RAW_MQ=14672.00;ANN=A|upstream_gene_variant|MODIFIER|thymidine_kinase%2C_putative|TcBrA4_0045770|transcript|TcBrA4_0045770-RA|protein_coding||c.-152G>A|||||152|,A|upstream_gene_variant|MODIFIER|hypothetical_protein%2C_conserved|TcBrA4_0045780|transcript|TcBrA4_0045780-RA|protein_coding||c.-1970G>A|||||1970|,A|upstream_gene_variant|MODIFIER|DNA_repair_and_recombination_helicase_protein_PIF6%2C_putative|TcBrA4_0045790|transcript|TcBrA4_0045790-RA|protein_coding||c.-2990G>A|||||2990|,A|downstream_gene_variant|MODIFIER|hypothetical_protein%2C_conserved|TcBrA4_0045760|transcript|TcBrA4_0045760-RA|protein_coding||c.*569G>A|||||569|,A|intergenic_region|MODIFIER|hypothetical_protein%2C_conserved-thymidine_kinase%2C_putative|TcBrA4_0045760-TcBrA4_0045770|intergenic_region|TcBrA4_0045760-TcBrA4_0045770|||n.275150G>A||||||	GT:AD:DP:GQ:PGT:PID:PL:SB
TcBrA4_Chr13	275190	.	T	C	550.77	.	DP=20;ExcessHet=3.0103;MLEAC=2,0;MLEAF=1.00,0.00;RAW_MQ=13051.00;ANN=C|upstream_gene_variant|MODIFIER|thymidine_kinase%2C_putative|TcBrA4_0045770|transcript|TcBrA4_0045770-RA|protein_coding||c.-112T>C|||||112|,C|upstream_gene_variant|MODIFIER|hypothetical_protein%2C_conserved|TcBrA4_0045780|transcript|TcBrA4_0045780-RA|protein_coding||c.-1930T>C|||||1930|,C|upstream_gene_variant|MODIFIER|DNA_repair_and_recombination_helicase_protein_PIF6%2C_putative|TcBrA4_0045790|transcript|TcBrA4_0045790-RA|protein_coding||c.-2950T>C|||||2950|,C|downstream_gene_variant|MODIFIER|hypothetical_protein%2C_conserved|TcBrA4_0045760|transcript|TcBrA4_0045760-RA|protein_coding||c.*609T>C|||||609|,C|intergenic_region|MODIFIER|hypothetical_protein%2C_conserved-thymidine_kinase%2C_putative|TcBrA4_0045760-TcBrA4_0045770|intergenic_region|TcBrA4_0045760-TcBrA4_0045770|||n.275190T>C||||||	GT:AD:DP:GQ:PL:SB
TcBrA4_Chr13	275249	.	C	T	264.78	.	DP=8;ExcessHet=3.0103;MLEAC=2,0;MLEAF=1.00,0.00;RAW_MQ=6468.00;ANN=T|upstream_gene_variant|MODIFIER|thymidine_kinase%2C_putative|TcBrA4_0045770|transcript|TcBrA4_0045770-RA|protein_coding||c.-53C>T|||||53|,T|upstream_gene_variant|MODIFIER|hypothetical_protein%2C_conserved|TcBrA4_0045780|transcript|TcBrA4_0045780-RA|protein_coding||c.-1871C>T|||||1871|,T|upstream_gene_variant|MODIFIER|DNA_repair_and_recombination_helicase_protein_PIF6%2C_putative|TcBrA4_0045790|transcript|TcBrA4_0045790-RA|protein_coding||c.-2891C>T|||||2891|,T|downstream_gene_variant|MODIFIER|hypothetical_protein%2C_conserved|TcBrA4_0045760|transcript|TcBrA4_0045760-RA|protein_coding||c.*668C>T|||||668|,T|intergenic_region|MODIFIER|hypothetical_protein%2C_conserved-thymidine_kinase%2C_putative|TcBrA4_0045760-TcBrA4_0045770|intergenic_region|TcBrA4_0045760-TcBrA4_0045770|||n.275249C>T||||||	GT:AD:DP:GQ:PGT:PID:PL:SB
TcBrA4_Chr13	275338	.	C	G	511.77	.	DP=12;ExcessHet=3.0103;MLEAC=2,0;MLEAF=1.00,0.00;RAW_MQ=7701.00;ANN=G|missense_variant|MODERATE|thymidine_kinase%2C_putative|TcBrA4_0045770|transcript|TcBrA4_0045770-RA|protein_coding|1/1|c.37C>G|p.Leu13Val|37/942|37/942|13/313||,G|upstream_gene_variant|MODIFIER|hypothetical_protein%2C_conserved|TcBrA4_0045780|transcript|TcBrA4_0045780-RA|protein_coding||c.-1782C>G|||||1782|,G|upstream_gene_variant|MODIFIER|DNA_repair_and_recombination_helicase_protein_PIF6%2C_putative|TcBrA4_0045790|transcript|TcBrA4_0045790-RA|protein_coding||c.-2802C>G|||||2802|,G|downstream_gene_variant|MODIFIER|hypothetical_protein%2C_conserved|TcBrA4_0045760|transcript|TcBrA4_0045760-RA|protein_coding||c.*757C>G|||||757|	GT:AD:DP:GQ:PGT:PID:PL:SB
TcBrA4_Chr13	275342	.	G	A	601.77	.	DP=13;ExcessHet=3.0103;MLEAC=2,0;MLEAF=1.00,0.00;RAW_MQ=8277.00;ANN=A|missense_variant|MODERATE|thymidine_kinase%2C_putative|TcBrA4_0045770|transcript|TcBrA4_0045770-RA|protein_coding|1/1|c.41G>A|p.Arg14His|41/942|41/942|14/313||,A|upstream_gene_variant|MODIFIER|hypothetical_protein%2C_conserved|TcBrA4_0045780|transcript|TcBrA4_0045780-RA|protein_coding||c.-1778G>A|||||1778|,A|upstream_gene_variant|MODIFIER|DNA_repair_and_recombination_helicase_protein_PIF6%2C_putative|TcBrA4_0045790|transcript|TcBrA4_0045790-RA|protein_coding||c.-2798G>A|||||2798|,A|downstream_gene_variant|MODIFIER|hypothetical_protein%2C_conserved|TcBrA4_0045760|transcript|TcBrA4_0045760-RA|protein_coding||c.*761G>A|||||761|	GT:AD:DP:GQ:PGT:PID:PL:SB
TcBrA4_Chr13	275363	.	T	A	826.77	.	DP=19;ExcessHet=3.0103;MLEAC=2,0;MLEAF=1.00,0.00;RAW_MQ=13781.00;ANN=A|missense_variant|MODERATE|thymidine_kinase%2C_putative|TcBrA4_0045770|transcript|TcBrA4_0045770-RA|protein_coding|1/1|c.62T>A|p.Ile21Asn|62/942|62/942|21/313||,A|upstream_gene_variant|MODIFIER|hypothetical_protein%2C_conserved|TcBrA4_0045780|transcript|TcBrA4_0045780-RA|protein_coding||c.-1757T>A|||||1757|,A|upstream_gene_variant|MODIFIER|DNA_repair_and_recombination_helicase_protein_PIF6%2C_putative|TcBrA4_0045790|transcript|TcBrA4_0045790-RA|protein_coding||c.-2777T>A|||||2777|,A|downstream_gene_variant|MODIFIER|hypothetical_protein%2C_conserved|TcBrA4_0045760|transcript|TcBrA4_0045760-RA|protein_coding||c.*782T>A|||||782|	GT:AD:DP:GQ:PGT:PID:PL:SB
TcBrA4_Chr13	275385	.	C	T	1006.77	.	DP=22;ExcessHet=3.0103;MLEAC=2,0;MLEAF=1.00,0.00;RAW_MQ=18581.00;ANN=T|synonymous_variant|LOW|thymidine_kinase%2C_putative|TcBrA4_0045770|transcript|TcBrA4_0045770-RA|protein_coding|1/1|c.84C>T|p.Phe28Phe|84/942|84/942|28/313||,T|upstream_gene_variant|MODIFIER|hypothetical_protein%2C_conserved|TcBrA4_0045780|transcript|TcBrA4_0045780-RA|protein_coding||c.-1735C>T|||||1735|,T|upstream_gene_variant|MODIFIER|DNA_repair_and_recombination_helicase_protein_PIF6%2C_putative|TcBrA4_0045790|transcript|TcBrA4_0045790-RA|protein_coding||c.-2755C>T|||||2755|,T|downstream_gene_variant|MODIFIER|hypothetical_protein%2C_conserved|TcBrA4_0045760|transcript|TcBrA4_0045760-RA|protein_coding||c.*804C>T|||||804|	GT:AD:DP:GQ:PGT:PID:PL:SB
TcBrA4_Chr13	275399	.	C	T	1411.77	.	DP=31;ExcessHet=3.0103;MLEAC=2,0;MLEAF=1.00,0.00;RAW_MQ=31097.00;ANN=T|missense_variant|MODERATE|thymidine_kinase%2C_putative|TcBrA4_0045770|transcript|TcBrA4_0045770-RA|protein_coding|1/1|c.98C>T|p.Thr33Ile|98/942|98/942|33/313||,T|upstream_gene_variant|MODIFIER|hypothetical_protein%2C_conserved|TcBrA4_0045780|transcript|TcBrA4_0045780-RA|protein_coding||c.-1721C>T|||||1721|,T|upstream_gene_variant|MODIFIER|DNA_repair_and_recombination_helicase_protein_PIF6%2C_putative|TcBrA4_0045790|transcript|TcBrA4_0045790-RA|protein_coding||c.-2741C>T|||||2741|,T|downstream_gene_variant|MODIFIER|hypothetical_protein%2C_conserved|TcBrA4_0045760|transcript|TcBrA4_0045760-RA|protein_coding||c.*818C>T|||||818|	GT:AD:DP:GQ:PGT:PID:PL:SB
TcBrA4_Chr13	275410	.	T	C	1681.77	.	DP=36;ExcessHet=3.0103;MLEAC=2,0;MLEAF=1.00,0.00;RAW_MQ=37213.00;ANN=C|missense_variant|MODERATE|thymidine_kinase%2C_putative|TcBrA4_0045770|transcript|TcBrA4_0045770-RA|protein_coding|1/1|c.109T>C|p.Phe37Leu|109/942|109/942|37/313||,C|upstream_gene_variant|MODIFIER|hypothetical_protein%2C_conserved|TcBrA4_0045780|transcript|TcBrA4_0045780-RA|protein_coding||c.-1710T>C|||||1710|,C|upstream_gene_variant|MODIFIER|DNA_repair_and_recombination_helicase_protein_PIF6%2C_putative|TcBrA4_0045790|transcript|TcBrA4_0045790-RA|protein_coding||c.-2730T>C|||||2730|,C|downstream_gene_variant|MODIFIER|hypothetical_protein%2C_conserved|TcBrA4_0045760|transcript|TcBrA4_0045760-RA|protein_coding||c.*829T>C|||||829|	GT:AD:DP:GQ:PGT:PID:PL:SB
TcBrA4_Chr13	275505	.	A	G	2005.77	.	DP=57;ExcessHet=3.0103;MLEAC=2,0;MLEAF=1.00,0.00;RAW_MQ=87312.00;ANN=G|synonymous_variant|LOW|thymidine_kinase%2C_putative|TcBrA4_0045770|transcript|TcBrA4_0045770-RA|protein_coding|1/1|c.204A>G|p.Glu68Glu|204/942|204/942|68/313||,G|upstream_gene_variant|MODIFIER|hypothetical_protein%2C_conserved|TcBrA4_0045780|transcript|TcBrA4_0045780-RA|protein_coding||c.-1615A>G|||||1615|,G|upstream_gene_variant|MODIFIER|DNA_repair_and_recombination_helicase_protein_PIF6%2C_putative|TcBrA4_0045790|transcript|TcBrA4_0045790-RA|protein_coding||c.-2635A>G|||||2635|,G|downstream_gene_variant|MODIFIER|hypothetical_protein%2C_conserved|TcBrA4_0045760|transcript|TcBrA4_0045760-RA|protein_coding||c.*924A>G|||||924|	GT:AD:DP:GQ:PL:SB
TcBrA4_Chr13	275540	.	A	G	2156.77	.	DP=60;ExcessHet=3.0103;MLEAC=2,0;MLEAF=1.00,0.00;RAW_MQ=93792.00;ANN=G|missense_variant|MODERATE|thymidine_kinase%2C_putative|TcBrA4_0045770|transcript|TcBrA4_0045770-RA|protein_coding|1/1|c.239A>G|p.Lys80Arg|239/942|239/942|80/313||,G|upstream_gene_variant|MODIFIER|hypothetical_protein%2C_conserved|TcBrA4_0045780|transcript|TcBrA4_0045780-RA|protein_coding||c.-1580A>G|||||1580|,G|upstream_gene_variant|MODIFIER|DNA_repair_and_recombination_helicase_protein_PIF6%2C_putative|TcBrA4_0045790|transcript|TcBrA4_0045790-RA|protein_coding||c.-2600A>G|||||2600|,G|downstream_gene_variant|MODIFIER|hypothetical_protein%2C_conserved|TcBrA4_0045760|transcript|TcBrA4_0045760-RA|protein_coding||c.*959A>G|||||959|	GT:AD:DP:GQ:PL:SB
TcBrA4_Chr13	275646	.	A	G	2416.77	.	DP=64;ExcessHet=3.0103;MLEAC=2,0;MLEAF=1.00,0.00;RAW_MQ=100590.00;ANN=G|synonymous_variant|LOW|thymidine_kinase%2C_putative|TcBrA4_0045770|transcript|TcBrA4_0045770-RA|protein_coding|1/1|c.345A>G|p.Glu115Glu|345/942|345/942|115/313||,G|upstream_gene_variant|MODIFIER|hypothetical_protein%2C_conserved|TcBrA4_0045780|transcript|TcBrA4_0045780-RA|protein_coding||c.-1474A>G|||||1474|,G|upstream_gene_variant|MODIFIER|DNA_repair_and_recombination_helicase_protein_PIF6%2C_putative|TcBrA4_0045790|transcript|TcBrA4_0045790-RA|protein_coding||c.-2494A>G|||||2494|,G|downstream_gene_variant|MODIFIER|hypothetical_protein%2C_conserved|TcBrA4_0045760|transcript|TcBrA4_0045760-RA|protein_coding||c.*1065A>G|||||1065|	GT:AD:DP:GQ:PL:SB
TcBrA4_Chr13	275671	.	C	T	2874.77	.	DP=64;ExcessHet=3.0103;MLEAC=2,0;MLEAF=1.00,0.00;RAW_MQ=99934.00;ANN=T|missense_variant|MODERATE|thymidine_kinase%2C_putative|TcBrA4_0045770|transcript|TcBrA4_0045770-RA|protein_coding|1/1|c.370C>T|p.Arg124Cys|370/942|370/942|124/313||,T|upstream_gene_variant|MODIFIER|hypothetical_protein%2C_conserved|TcBrA4_0045780|transcript|TcBrA4_0045780-RA|protein_coding||c.-1449C>T|||||1449|,T|upstream_gene_variant|MODIFIER|DNA_repair_and_recombination_helicase_protein_PIF6%2C_putative|TcBrA4_0045790|transcript|TcBrA4_0045790-RA|protein_coding||c.-2469C>T|||||2469|,T|downstream_gene_variant|MODIFIER|hypothetical_protein%2C_conserved|TcBrA4_0045760|transcript|TcBrA4_0045760-RA|protein_coding||c.*1090C>T|||||1090|	GT:AD:DP:GQ:PGT:PID:PL:SB
TcBrA4_Chr13	275678	.	T	A	2956.77	.	DP=66;ExcessHet=3.0103;MLEAC=2,0;MLEAF=1.00,0.00;RAW_MQ=101414.00;ANN=A|missense_variant|MODERATE|thymidine_kinase%2C_putative|TcBrA4_0045770|transcript|TcBrA4_0045770-RA|protein_coding|1/1|c.377T>A|p.Phe126Tyr|377/942|377/942|126/313||,A|upstream_gene_variant|MODIFIER|hypothetical_protein%2C_conserved|TcBrA4_0045780|transcript|TcBrA4_0045780-RA|protein_coding||c.-1442T>A|||||1442|,A|upstream_gene_variant|MODIFIER|DNA_repair_and_recombination_helicase_protein_PIF6%2C_putative|TcBrA4_0045790|transcript|TcBrA4_0045790-RA|protein_coding||c.-2462T>A|||||2462|,A|downstream_gene_variant|MODIFIER|hypothetical_protein%2C_conserved|TcBrA4_0045760|transcript|TcBrA4_0045760-RA|protein_coding||c.*1097T>A|||||1097|	GT:AD:DP:GQ:PGT:PID:PL:SB
TcBrA4_Chr13	275775	.	A	G	3352.77	.	DP=79;ExcessHet=3.0103;MLEAC=2,0;MLEAF=1.00,0.00;RAW_MQ=129473.00;ANN=G|synonymous_variant|LOW|thymidine_kinase%2C_putative|TcBrA4_0045770|transcript|TcBrA4_0045770-RA|protein_coding|1/1|c.474A>G|p.Ala158Ala|474/942|474/942|158/313||,G|upstream_gene_variant|MODIFIER|hypothetical_protein%2C_conserved|TcBrA4_0045780|transcript|TcBrA4_0045780-RA|protein_coding||c.-1345A>G|||||1345|,G|upstream_gene_variant|MODIFIER|DNA_repair_and_recombination_helicase_protein_PIF6%2C_putative|TcBrA4_0045790|transcript|TcBrA4_0045790-RA|protein_coding||c.-2365A>G|||||2365|,G|downstream_gene_variant|MODIFIER|hypothetical_protein%2C_conserved|TcBrA4_0045760|transcript|TcBrA4_0045760-RA|protein_coding||c.*1194A>G|||||1194|	GT:AD:DP:GQ:PL:SB
TcBrA4_Chr13	275814	.	C	T	2861.77	.	DP=77;ExcessHet=3.0103;MLEAC=2,0;MLEAF=1.00,0.00;RAW_MQ=126069.00;ANN=T|synonymous_variant|LOW|thymidine_kinase%2C_putative|TcBrA4_0045770|transcript|TcBrA4_0045770-RA|protein_coding|1/1|c.513C>T|p.Ile171Ile|513/942|513/942|171/313||,T|upstream_gene_variant|MODIFIER|hypothetical_protein%2C_conserved|TcBrA4_0045780|transcript|TcBrA4_0045780-RA|protein_coding||c.-1306C>T|||||1306|,T|upstream_gene_variant|MODIFIER|DNA_repair_and_recombination_helicase_protein_PIF6%2C_putative|TcBrA4_0045790|transcript|TcBrA4_0045790-RA|protein_coding||c.-2326C>T|||||2326|,T|downstream_gene_variant|MODIFIER|hypothetical_protein%2C_conserved|TcBrA4_0045760|transcript|TcBrA4_0045760-RA|protein_coding||c.*1233C>T|||||1233|	GT:AD:DP:GQ:PL:SB
TcBrA4_Chr13	275952	.	C	T	2327.77	.	DP=52;ExcessHet=3.0103;MLEAC=2,0;MLEAF=1.00,0.00;RAW_MQ=74676.00;ANN=T|synonymous_variant|LOW|thymidine_kinase%2C_putative|TcBrA4_0045770|transcript|TcBrA4_0045770-RA|protein_coding|1/1|c.651C>T|p.Tyr217Tyr|651/942|651/942|217/313||,T|upstream_gene_variant|MODIFIER|hypothetical_protein%2C_conserved|TcBrA4_0045780|transcript|TcBrA4_0045780-RA|protein_coding||c.-1168C>T|||||1168|,T|upstream_gene_variant|MODIFIER|DNA_repair_and_recombination_helicase_protein_PIF6%2C_putative|TcBrA4_0045790|transcript|TcBrA4_0045790-RA|protein_coding||c.-2188C>T|||||2188|,T|upstream_gene_variant|MODIFIER|Ribosomal_protein_L1p/L10e_family%2C_putative|TcBrA4_0045800|transcript|TcBrA4_0045800-RA|protein_coding||c.-4907C>T|||||4907|,T|downstream_gene_variant|MODIFIER|hypothetical_protein%2C_conserved|TcBrA4_0045760|transcript|TcBrA4_0045760-RA|protein_coding||c.*1371C>T|||||1371|	GT:AD:DP:GQ:PGT:PID:PL:SB
TcBrA4_Chr13	275955	.	A	T	2420.77	.	DP=56;ExcessHet=3.0103;MLEAC=2,0;MLEAF=1.00,0.00;RAW_MQ=80005.00;ANN=T|synonymous_variant|LOW|thymidine_kinase%2C_putative|TcBrA4_0045770|transcript|TcBrA4_0045770-RA|protein_coding|1/1|c.654A>T|p.Ile218Ile|654/942|654/942|218/313||,T|upstream_gene_variant|MODIFIER|hypothetical_protein%2C_conserved|TcBrA4_0045780|transcript|TcBrA4_0045780-RA|protein_coding||c.-1165A>T|||||1165|,T|upstream_gene_variant|MODIFIER|DNA_repair_and_recombination_helicase_protein_PIF6%2C_putative|TcBrA4_0045790|transcript|TcBrA4_0045790-RA|protein_coding||c.-2185A>T|||||2185|,T|upstream_gene_variant|MODIFIER|Ribosomal_protein_L1p/L10e_family%2C_putative|TcBrA4_0045800|transcript|TcBrA4_0045800-RA|protein_coding||c.-4904A>T|||||4904|,T|downstream_gene_variant|MODIFIER|hypothetical_protein%2C_conserved|TcBrA4_0045760|transcript|TcBrA4_0045760-RA|protein_coding||c.*1374A>T|||||1374|	GT:AD:DP:GQ:PGT:PID:PL:SB
TcBrA4_Chr13	275976	.	C	T	1823.77	.	DP=55;ExcessHet=3.0103;MLEAC=2,0;MLEAF=1.00,0.00;RAW_MQ=73348.00;ANN=T|synonymous_variant|LOW|thymidine_kinase%2C_putative|TcBrA4_0045770|transcript|TcBrA4_0045770-RA|protein_coding|1/1|c.675C>T|p.Phe225Phe|675/942|675/942|225/313||,T|upstream_gene_variant|MODIFIER|hypothetical_protein%2C_conserved|TcBrA4_0045780|transcript|TcBrA4_0045780-RA|protein_coding||c.-1144C>T|||||1144|,T|upstream_gene_variant|MODIFIER|DNA_repair_and_recombination_helicase_protein_PIF6%2C_putative|TcBrA4_0045790|transcript|TcBrA4_0045790-RA|protein_coding||c.-2164C>T|||||2164|,T|upstream_gene_variant|MODIFIER|Ribosomal_protein_L1p/L10e_family%2C_putative|TcBrA4_0045800|transcript|TcBrA4_0045800-RA|protein_coding||c.-4883C>T|||||4883|,T|downstream_gene_variant|MODIFIER|hypothetical_protein%2C_conserved|TcBrA4_0045760|transcript|TcBrA4_0045760-RA|protein_coding||c.*1395C>T|||||1395|	GT:AD:DP:GQ:PL:SB
TcBrA4_Chr13	276031	.	G	C	1330.77	.	BaseQRankSum=-1.209;ClippingRankSum=0.000;DP=44;ExcessHet=3.0103;MLEAC=2,0;MLEAF=1.00,0.00;MQRankSum=-2.026;RAW_MQ=58258.00;ReadPosRankSum=-0.730;ANN=C|missense_variant|MODERATE|thymidine_kinase%2C_putative|TcBrA4_0045770|transcript|TcBrA4_0045770-RA|protein_coding|1/1|c.730G>C|p.Ala244Pro|730/942|730/942|244/313||,C|upstream_gene_variant|MODIFIER|hypothetical_protein%2C_conserved|TcBrA4_0045780|transcript|TcBrA4_0045780-RA|protein_coding||c.-1089G>C|||||1089|,C|upstream_gene_variant|MODIFIER|DNA_repair_and_recombination_helicase_protein_PIF6%2C_putative|TcBrA4_0045790|transcript|TcBrA4_0045790-RA|protein_coding||c.-2109G>C|||||2109|,C|upstream_gene_variant|MODIFIER|Ribosomal_protein_L1p/L10e_family%2C_putative|TcBrA4_0045800|transcript|TcBrA4_0045800-RA|protein_coding||c.-4828G>C|||||4828|,C|downstream_gene_variant|MODIFIER|hypothetical_protein%2C_conserved|TcBrA4_0045760|transcript|TcBrA4_0045760-RA|protein_coding||c.*1450G>C|||||1450|	GT:AD:DP:GQ:PL:SB
TcBrA4_Chr13	276089	.	T	C	1384.84	.	BaseQRankSum=0.679;ClippingRankSum=0.000;DP=36;ExcessHet=3.0103;MLEAC=2,0;MLEAF=1.00,0.00;MQRankSum=-2.155;RAW_MQ=42707.00;ReadPosRankSum=-1.119;ANN=C|missense_variant|MODERATE|thymidine_kinase%2C_putative|TcBrA4_0045770|transcript|TcBrA4_0045770-RA|protein_coding|1/1|c.788T>C|p.Val263Ala|788/942|788/942|263/313||,C|upstream_gene_variant|MODIFIER|hypothetical_protein%2C_conserved|TcBrA4_0045780|transcript|TcBrA4_0045780-RA|protein_coding||c.-1031T>C|||||1031|,C|upstream_gene_variant|MODIFIER|DNA_repair_and_recombination_helicase_protein_PIF6%2C_putative|TcBrA4_0045790|transcript|TcBrA4_0045790-RA|protein_coding||c.-2051T>C|||||2051|,C|upstream_gene_variant|MODIFIER|Ribosomal_protein_L1p/L10e_family%2C_putative|TcBrA4_0045800|transcript|TcBrA4_0045800-RA|protein_coding||c.-4770T>C|||||4770|,C|downstream_gene_variant|MODIFIER|hypothetical_protein%2C_conserved|TcBrA4_0045760|transcript|TcBrA4_0045760-RA|protein_coding||c.*1508T>C|||||1508|	GT:AD:DP:GQ:PGT:PID:PL:SB
TcBrA4_Chr13	276099	.	T	C	1304.03	.	BaseQRankSum=0.184;ClippingRankSum=0.000;DP=32;ExcessHet=3.0103;MLEAC=2,0;MLEAF=1.00,0.00;MQRankSum=-2.270;RAW_MQ=35979.00;ReadPosRankSum=-0.440;ANN=C|synonymous_variant|LOW|thymidine_kinase%2C_putative|TcBrA4_0045770|transcript|TcBrA4_0045770-RA|protein_coding|1/1|c.798T>C|p.Asp266Asp|798/942|798/942|266/313||,C|upstream_gene_variant|MODIFIER|hypothetical_protein%2C_conserved|TcBrA4_0045780|transcript|TcBrA4_0045780-RA|protein_coding||c.-1021T>C|||||1021|,C|upstream_gene_variant|MODIFIER|DNA_repair_and_recombination_helicase_protein_PIF6%2C_putative|TcBrA4_0045790|transcript|TcBrA4_0045790-RA|protein_coding||c.-2041T>C|||||2041|,C|upstream_gene_variant|MODIFIER|Ribosomal_protein_L1p/L10e_family%2C_putative|TcBrA4_0045800|transcript|TcBrA4_0045800-RA|protein_coding||c.-4760T>C|||||4760|,C|downstream_gene_variant|MODIFIER|hypothetical_protein%2C_conserved|TcBrA4_0045760|transcript|TcBrA4_0045760-RA|protein_coding||c.*1518T>C|||||1518|	GT:AD:DP:GQ:PGT:PID:PL:SB
TcBrA4_Chr13	276136	.	A	C	507.77	.	DP=17;ExcessHet=3.0103;MLEAC=2,0;MLEAF=1.00,0.00;RAW_MQ=13418.00;ANN=C|missense_variant|MODERATE|thymidine_kinase%2C_putative|TcBrA4_0045770|transcript|TcBrA4_0045770-RA|protein_coding|1/1|c.835A>C|p.Thr279Pro|835/942|835/942|279/313||,C|upstream_gene_variant|MODIFIER|hypothetical_protein%2C_conserved|TcBrA4_0045780|transcript|TcBrA4_0045780-RA|protein_coding||c.-984A>C|||||984|,C|upstream_gene_variant|MODIFIER|DNA_repair_and_recombination_helicase_protein_PIF6%2C_putative|TcBrA4_0045790|transcript|TcBrA4_0045790-RA|protein_coding||c.-2004A>C|||||2004|,C|upstream_gene_variant|MODIFIER|Ribosomal_protein_L1p/L10e_family%2C_putative|TcBrA4_0045800|transcript|TcBrA4_0045800-RA|protein_coding||c.-4723A>C|||||4723|,C|downstream_gene_variant|MODIFIER|hypothetical_protein%2C_conserved|TcBrA4_0045760|transcript|TcBrA4_0045760-RA|protein_coding||c.*1555A>C|||||1555|	GT:AD:DP:GQ:PL:SB
TcBrA4_Chr13	276153	.	C	T	650.28	.	BaseQRankSum=-1.139;ClippingRankSum=0.000;DP=18;ExcessHet=3.0103;MLEAC=2,0;MLEAF=1.00,0.00;MQRankSum=-1.763;RAW_MQ=14111.00;ReadPosRankSum=0.773;ANN=T|synonymous_variant|LOW|thymidine_kinase%2C_putative|TcBrA4_0045770|transcript|TcBrA4_0045770-RA|protein_coding|1/1|c.852C>T|p.Ser284Ser|852/942|852/942|284/313||,T|upstream_gene_variant|MODIFIER|hypothetical_protein%2C_conserved|TcBrA4_0045780|transcript|TcBrA4_0045780-RA|protein_coding||c.-967C>T|||||967|,T|upstream_gene_variant|MODIFIER|DNA_repair_and_recombination_helicase_protein_PIF6%2C_putative|TcBrA4_0045790|transcript|TcBrA4_0045790-RA|protein_coding||c.-1987C>T|||||1987|,T|upstream_gene_variant|MODIFIER|Ribosomal_protein_L1p/L10e_family%2C_putative|TcBrA4_0045800|transcript|TcBrA4_0045800-RA|protein_coding||c.-4706C>T|||||4706|,T|downstream_gene_variant|MODIFIER|hypothetical_protein%2C_conserved|TcBrA4_0045760|transcript|TcBrA4_0045760-RA|protein_coding||c.*1572C>T|||||1572|	GT:AD:DP:GQ:PGT:PID:PL:SB
TcBrA4_Chr13	276158	.	C	T	579.53	.	BaseQRankSum=-0.762;ClippingRankSum=0.000;DP=15;ExcessHet=3.0103;MLEAC=2,0;MLEAF=1.00,0.00;MQRankSum=-1.934;RAW_MQ=10335.00;ReadPosRankSum=1.051;ANN=T|missense_variant|MODERATE|thymidine_kinase%2C_putative|TcBrA4_0045770|transcript|TcBrA4_0045770-RA|protein_coding|1/1|c.857C>T|p.Ala286Val|857/942|857/942|286/313||,T|upstream_gene_variant|MODIFIER|hypothetical_protein%2C_conserved|TcBrA4_0045780|transcript|TcBrA4_0045780-RA|protein_coding||c.-962C>T|||||962|,T|upstream_gene_variant|MODIFIER|DNA_repair_and_recombination_helicase_protein_PIF6%2C_putative|TcBrA4_0045790|transcript|TcBrA4_0045790-RA|protein_coding||c.-1982C>T|||||1982|,T|upstream_gene_variant|MODIFIER|Ribosomal_protein_L1p/L10e_family%2C_putative|TcBrA4_0045800|transcript|TcBrA4_0045800-RA|protein_coding||c.-4701C>T|||||4701|,T|downstream_gene_variant|MODIFIER|hypothetical_protein%2C_conserved|TcBrA4_0045760|transcript|TcBrA4_0045760-RA|protein_coding||c.*1577C>T|||||1577|	GT:AD:DP:GQ:PGT:PID:PL:SB
TcBrA4_Chr13	276170	.	T	C	543.78	.	BaseQRankSum=-0.558;ClippingRankSum=0.000;DP=15;ExcessHet=3.0103;MLEAC=1,0;MLEAF=0.500,0.00;MQRankSum=-2.155;RAW_MQ=9264.00;ReadPosRankSum=0.610;ANN=C|missense_variant|MODERATE|thymidine_kinase%2C_putative|TcBrA4_0045770|transcript|TcBrA4_0045770-RA|protein_coding|1/1|c.869T>C|p.Leu290Pro|869/942|869/942|290/313||,C|upstream_gene_variant|MODIFIER|hypothetical_protein%2C_conserved|TcBrA4_0045780|transcript|TcBrA4_0045780-RA|protein_coding||c.-950T>C|||||950|,C|upstream_gene_variant|MODIFIER|DNA_repair_and_recombination_helicase_protein_PIF6%2C_putative|TcBrA4_0045790|transcript|TcBrA4_0045790-RA|protein_coding||c.-1970T>C|||||1970|,C|upstream_gene_variant|MODIFIER|Ribosomal_protein_L1p/L10e_family%2C_putative|TcBrA4_0045800|transcript|TcBrA4_0045800-RA|protein_coding||c.-4689T>C|||||4689|,C|downstream_gene_variant|MODIFIER|hypothetical_protein%2C_conserved|TcBrA4_0045760|transcript|TcBrA4_0045760-RA|protein_coding||c.*1589T>C|||||1589|	GT:AD:DP:GQ:PGT:PID:PL:SB
TcBrA4_Chr13	276172	.	A	G	543.78	.	BaseQRankSum=-0.722;ClippingRankSum=0.000;DP=14;ExcessHet=3.0103;MLEAC=1,0;MLEAF=0.500,0.00;MQRankSum=-2.442;RAW_MQ=8688.00;ReadPosRankSum=0.795;ANN=G|missense_variant|MODERATE|thymidine_kinase%2C_putative|TcBrA4_0045770|transcript|TcBrA4_0045770-RA|protein_coding|1/1|c.871A>G|p.Ile291Val|871/942|871/942|291/313||,G|upstream_gene_variant|MODIFIER|hypothetical_protein%2C_conserved|TcBrA4_0045780|transcript|TcBrA4_0045780-RA|protein_coding||c.-948A>G|||||948|,G|upstream_gene_variant|MODIFIER|DNA_repair_and_recombination_helicase_protein_PIF6%2C_putative|TcBrA4_0045790|transcript|TcBrA4_0045790-RA|protein_coding||c.-1968A>G|||||1968|,G|upstream_gene_variant|MODIFIER|Ribosomal_protein_L1p/L10e_family%2C_putative|TcBrA4_0045800|transcript|TcBrA4_0045800-RA|protein_coding||c.-4687A>G|||||4687|,G|downstream_gene_variant|MODIFIER|hypothetical_protein%2C_conserved|TcBrA4_0045760|transcript|TcBrA4_0045760-RA|protein_coding||c.*1591A>G|||||1591|	GT:AD:DP:GQ:PGT:PID:PL:SB
TcBrA4_Chr13	276176	.	A	G	516.53	.	BaseQRankSum=1.321;ClippingRankSum=0.000;DP=14;ExcessHet=3.0103;MLEAC=1,0;MLEAF=0.500,0.00;MQRankSum=-2.442;RAW_MQ=8688.00;ReadPosRankSum=0.795;ANN=G|missense_variant|MODERATE|thymidine_kinase%2C_putative|TcBrA4_0045770|transcript|TcBrA4_0045770-RA|protein_coding|1/1|c.875A>G|p.Asp292Gly|875/942|875/942|292/313||,G|upstream_gene_variant|MODIFIER|hypothetical_protein%2C_conserved|TcBrA4_0045780|transcript|TcBrA4_0045780-RA|protein_coding||c.-944A>G|||||944|,G|upstream_gene_variant|MODIFIER|DNA_repair_and_recombination_helicase_protein_PIF6%2C_putative|TcBrA4_0045790|transcript|TcBrA4_0045790-RA|protein_coding||c.-1964A>G|||||1964|,G|upstream_gene_variant|MODIFIER|Ribosomal_protein_L1p/L10e_family%2C_putative|TcBrA4_0045800|transcript|TcBrA4_0045800-RA|protein_coding||c.-4683A>G|||||4683|,G|downstream_gene_variant|MODIFIER|hypothetical_protein%2C_conserved|TcBrA4_0045760|transcript|TcBrA4_0045760-RA|protein_coding||c.*1595A>G|||||1595|	GT:AD:DP:GQ:PGT:PID:PL:SB
TcBrA4_Chr13	276677	.	C	A	245.77	.	DP=10;ExcessHet=3.0103;MLEAC=2,0;MLEAF=1.00,0.00;RAW_MQ=6408.00;ANN=A|upstream_gene_variant|MODIFIER|hypothetical_protein%2C_conserved|TcBrA4_0045780|transcript|TcBrA4_0045780-RA|protein_coding||c.-443C>A|||||443|,A|upstream_gene_variant|MODIFIER|DNA_repair_and_recombination_helicase_protein_PIF6%2C_putative|TcBrA4_0045790|transcript|TcBrA4_0045790-RA|protein_coding||c.-1463C>A|||||1463|,A|upstream_gene_variant|MODIFIER|Ribosomal_protein_L1p/L10e_family%2C_putative|TcBrA4_0045800|transcript|TcBrA4_0045800-RA|protein_coding||c.-4182C>A|||||4182|,A|downstream_gene_variant|MODIFIER|hypothetical_protein%2C_conserved|TcBrA4_0045760|transcript|TcBrA4_0045760-RA|protein_coding||c.*2096C>A|||||2096|,A|downstream_gene_variant|MODIFIER|thymidine_kinase%2C_putative|TcBrA4_0045770|transcript|TcBrA4_0045770-RA|protein_coding||c.*434C>A|||||434|,A|intergenic_region|MODIFIER|thymidine_kinase%2C_putative-hypothetical_protein%2C_conserved|TcBrA4_0045770-TcBrA4_0045780|intergenic_region|TcBrA4_0045770-TcBrA4_0045780|||n.276677C>A||||||	GT:AD:DP:GQ:PL:SB
TcBrA4_Chr13	277127	.	C	G	440.77	.	DP=16;ExcessHet=3.0103;MLEAC=2,0;MLEAF=1.00,0.00;RAW_MQ=10005.00;ANN=G|missense_variant|MODERATE|hypothetical_protein%2C_conserved|TcBrA4_0045780|transcript|TcBrA4_0045780-RA|protein_coding|1/1|c.8C>G|p.Pro3Arg|8/615|8/615|3/204||,G|upstream_gene_variant|MODIFIER|DNA_repair_and_recombination_helicase_protein_PIF6%2C_putative|TcBrA4_0045790|transcript|TcBrA4_0045790-RA|protein_coding||c.-1013C>G|||||1013|,G|upstream_gene_variant|MODIFIER|Ribosomal_protein_L1p/L10e_family%2C_putative|TcBrA4_0045800|transcript|TcBrA4_0045800-RA|protein_coding||c.-3732C>G|||||3732|,G|downstream_gene_variant|MODIFIER|hypothetical_protein%2C_conserved|TcBrA4_0045760|transcript|TcBrA4_0045760-RA|protein_coding||c.*2546C>G|||||2546|,G|downstream_gene_variant|MODIFIER|thymidine_kinase%2C_putative|TcBrA4_0045770|transcript|TcBrA4_0045770-RA|protein_coding||c.*884C>G|||||884|	GT:AD:DP:GQ:PL:SB
TcBrA4_Chr13	277139	.	C	T	453.77	.	DP=17;ExcessHet=3.0103;MLEAC=2,0;MLEAF=1.00,0.00;RAW_MQ=10581.00;ANN=T|missense_variant|MODERATE|hypothetical_protein%2C_conserved|TcBrA4_0045780|transcript|TcBrA4_0045780-RA|protein_coding|1/1|c.20C>T|p.Ser7Phe|20/615|20/615|7/204||,T|upstream_gene_variant|MODIFIER|DNA_repair_and_recombination_helicase_protein_PIF6%2C_putative|TcBrA4_0045790|transcript|TcBrA4_0045790-RA|protein_coding||c.-1001C>T|||||1001|,T|upstream_gene_variant|MODIFIER|Ribosomal_protein_L1p/L10e_family%2C_putative|TcBrA4_0045800|transcript|TcBrA4_0045800-RA|protein_coding||c.-3720C>T|||||3720|,T|downstream_gene_variant|MODIFIER|hypothetical_protein%2C_conserved|TcBrA4_0045760|transcript|TcBrA4_0045760-RA|protein_coding||c.*2558C>T|||||2558|,T|downstream_gene_variant|MODIFIER|thymidine_kinase%2C_putative|TcBrA4_0045770|transcript|TcBrA4_0045770-RA|protein_coding||c.*896C>T|||||896|	GT:AD:DP:GQ:PL:SB
TcBrA4_Chr13	277153	.	A	G	773.77	.	DP=18;ExcessHet=3.0103;MLEAC=2,0;MLEAF=1.00,0.00;RAW_MQ=10133.00;ANN=G|missense_variant|MODERATE|hypothetical_protein%2C_conserved|TcBrA4_0045780|transcript|TcBrA4_0045780-RA|protein_coding|1/1|c.34A>G|p.Thr12Ala|34/615|34/615|12/204||,G|upstream_gene_variant|MODIFIER|DNA_repair_and_recombination_helicase_protein_PIF6%2C_putative|TcBrA4_0045790|transcript|TcBrA4_0045790-RA|protein_coding||c.-987A>G|||||987|,G|upstream_gene_variant|MODIFIER|Ribosomal_protein_L1p/L10e_family%2C_putative|TcBrA4_0045800|transcript|TcBrA4_0045800-RA|protein_coding||c.-3706A>G|||||3706|,G|downstream_gene_variant|MODIFIER|hypothetical_protein%2C_conserved|TcBrA4_0045760|transcript|TcBrA4_0045760-RA|protein_coding||c.*2572A>G|||||2572|,G|downstream_gene_variant|MODIFIER|thymidine_kinase%2C_putative|TcBrA4_0045770|transcript|TcBrA4_0045770-RA|protein_coding||c.*910A>G|||||910|	GT:AD:DP:GQ:PGT:PID:PL:SB
TcBrA4_Chr13	277154	.	C	G	773.77	.	DP=18;ExcessHet=3.0103;MLEAC=2,0;MLEAF=1.00,0.00;RAW_MQ=10133.00;ANN=G|missense_variant|MODERATE|hypothetical_protein%2C_conserved|TcBrA4_0045780|transcript|TcBrA4_0045780-RA|protein_coding|1/1|c.35C>G|p.Thr12Arg|35/615|35/615|12/204||,G|upstream_gene_variant|MODIFIER|DNA_repair_and_recombination_helicase_protein_PIF6%2C_putative|TcBrA4_0045790|transcript|TcBrA4_0045790-RA|protein_coding||c.-986C>G|||||986|,G|upstream_gene_variant|MODIFIER|Ribosomal_protein_L1p/L10e_family%2C_putative|TcBrA4_0045800|transcript|TcBrA4_0045800-RA|protein_coding||c.-3705C>G|||||3705|,G|downstream_gene_variant|MODIFIER|hypothetical_protein%2C_conserved|TcBrA4_0045760|transcript|TcBrA4_0045760-RA|protein_coding||c.*2573C>G|||||2573|,G|downstream_gene_variant|MODIFIER|thymidine_kinase%2C_putative|TcBrA4_0045770|transcript|TcBrA4_0045770-RA|protein_coding||c.*911C>G|||||911|	GT:AD:DP:GQ:PGT:PID:PL:SB
TcBrA4_Chr13	277231	.	C	T	1232.77	.	DP=36;ExcessHet=3.0103;MLEAC=2,0;MLEAF=1.00,0.00;RAW_MQ=37862.00;ANN=T|missense_variant|MODERATE|hypothetical_protein%2C_conserved|TcBrA4_0045780|transcript|TcBrA4_0045780-RA|protein_coding|1/1|c.112C>T|p.Pro38Ser|112/615|112/615|38/204||,T|upstream_gene_variant|MODIFIER|DNA_repair_and_recombination_helicase_protein_PIF6%2C_putative|TcBrA4_0045790|transcript|TcBrA4_0045790-RA|protein_coding||c.-909C>T|||||909|,T|upstream_gene_variant|MODIFIER|Ribosomal_protein_L1p/L10e_family%2C_putative|TcBrA4_0045800|transcript|TcBrA4_0045800-RA|protein_coding||c.-3628C>T|||||3628|,T|upstream_gene_variant|MODIFIER|hypothetical_protein%2C_conserved|TcBrA4_0045810|transcript|TcBrA4_0045810-RA|protein_coding||c.-4934C>T|||||4934|,T|downstream_gene_variant|MODIFIER|hypothetical_protein%2C_conserved|TcBrA4_0045760|transcript|TcBrA4_0045760-RA|protein_coding||c.*2650C>T|||||2650|,T|downstream_gene_variant|MODIFIER|thymidine_kinase%2C_putative|TcBrA4_0045770|transcript|TcBrA4_0045770-RA|protein_coding||c.*988C>T|||||988|	GT:AD:DP:GQ:PL:SB
TcBrA4_Chr13	277247	.	A	G	1381.77	.	DP=38;ExcessHet=3.0103;MLEAC=2,0;MLEAF=1.00,0.00;RAW_MQ=45861.00;ANN=G|missense_variant|MODERATE|hypothetical_protein%2C_conserved|TcBrA4_0045780|transcript|TcBrA4_0045780-RA|protein_coding|1/1|c.128A>G|p.Lys43Arg|128/615|128/615|43/204||,G|upstream_gene_variant|MODIFIER|DNA_repair_and_recombination_helicase_protein_PIF6%2C_putative|TcBrA4_0045790|transcript|TcBrA4_0045790-RA|protein_coding||c.-893A>G|||||893|,G|upstream_gene_variant|MODIFIER|Ribosomal_protein_L1p/L10e_family%2C_putative|TcBrA4_0045800|transcript|TcBrA4_0045800-RA|protein_coding||c.-3612A>G|||||3612|,G|upstream_gene_variant|MODIFIER|hypothetical_protein%2C_conserved|TcBrA4_0045810|transcript|TcBrA4_0045810-RA|protein_coding||c.-4918A>G|||||4918|,G|downstream_gene_variant|MODIFIER|hypothetical_protein%2C_conserved|TcBrA4_0045760|transcript|TcBrA4_0045760-RA|protein_coding||c.*2666A>G|||||2666|,G|downstream_gene_variant|MODIFIER|thymidine_kinase%2C_putative|TcBrA4_0045770|transcript|TcBrA4_0045770-RA|protein_coding||c.*1004A>G|||||1004|	GT:AD:DP:GQ:PL:SB
TcBrA4_Chr13	277268	.	T	C	1752.77	.	DP=46;ExcessHet=3.0103;MLEAC=2,0;MLEAF=1.00,0.00;RAW_MQ=62436.00;ANN=C|missense_variant|MODERATE|hypothetical_protein%2C_conserved|TcBrA4_0045780|transcript|TcBrA4_0045780-RA|protein_coding|1/1|c.149T>C|p.Leu50Pro|149/615|149/615|50/204||,C|upstream_gene_variant|MODIFIER|DNA_repair_and_recombination_helicase_protein_PIF6%2C_putative|TcBrA4_0045790|transcript|TcBrA4_0045790-RA|protein_coding||c.-872T>C|||||872|,C|upstream_gene_variant|MODIFIER|Ribosomal_protein_L1p/L10e_family%2C_putative|TcBrA4_0045800|transcript|TcBrA4_0045800-RA|protein_coding||c.-3591T>C|||||3591|,C|upstream_gene_variant|MODIFIER|hypothetical_protein%2C_conserved|TcBrA4_0045810|transcript|TcBrA4_0045810-RA|protein_coding||c.-4897T>C|||||4897|,C|downstream_gene_variant|MODIFIER|hypothetical_protein%2C_conserved|TcBrA4_0045760|transcript|TcBrA4_0045760-RA|protein_coding||c.*2687T>C|||||2687|,C|downstream_gene_variant|MODIFIER|thymidine_kinase%2C_putative|TcBrA4_0045770|transcript|TcBrA4_0045770-RA|protein_coding||c.*1025T>C|||||1025|	GT:AD:DP:GQ:PL:SB
TcBrA4_Chr13	277387	.	T	G	2902.77	.	DP=76;ExcessHet=3.0103;MLEAC=2,0;MLEAF=1.00,0.00;RAW_MQ=113154.00;ANN=G|missense_variant|MODERATE|hypothetical_protein%2C_conserved|TcBrA4_0045780|transcript|TcBrA4_0045780-RA|protein_coding|1/1|c.268T>G|p.Ser90Ala|268/615|268/615|90/204||,G|upstream_gene_variant|MODIFIER|DNA_repair_and_recombination_helicase_protein_PIF6%2C_putative|TcBrA4_0045790|transcript|TcBrA4_0045790-RA|protein_coding||c.-753T>G|||||753|,G|upstream_gene_variant|MODIFIER|Ribosomal_protein_L1p/L10e_family%2C_putative|TcBrA4_0045800|transcript|TcBrA4_0045800-RA|protein_coding||c.-3472T>G|||||3472|,G|upstream_gene_variant|MODIFIER|hypothetical_protein%2C_conserved|TcBrA4_0045810|transcript|TcBrA4_0045810-RA|protein_coding||c.-4778T>G|||||4778|,G|downstream_gene_variant|MODIFIER|hypothetical_protein%2C_conserved|TcBrA4_0045760|transcript|TcBrA4_0045760-RA|protein_coding||c.*2806T>G|||||2806|,G|downstream_gene_variant|MODIFIER|thymidine_kinase%2C_putative|TcBrA4_0045770|transcript|TcBrA4_0045770-RA|protein_coding||c.*1144T>G|||||1144|	GT:AD:DP:GQ:PL:SB
TcBrA4_Chr13	277407	.	A	G	2882.77	.	DP=75;ExcessHet=3.0103;MLEAC=2,0;MLEAF=1.00,0.00;RAW_MQ=111062.00;ANN=G|synonymous_variant|LOW|hypothetical_protein%2C_conserved|TcBrA4_0045780|transcript|TcBrA4_0045780-RA|protein_coding|1/1|c.288A>G|p.Gln96Gln|288/615|288/615|96/204||,G|upstream_gene_variant|MODIFIER|DNA_repair_and_recombination_helicase_protein_PIF6%2C_putative|TcBrA4_0045790|transcript|TcBrA4_0045790-RA|protein_coding||c.-733A>G|||||733|,G|upstream_gene_variant|MODIFIER|Ribosomal_protein_L1p/L10e_family%2C_putative|TcBrA4_0045800|transcript|TcBrA4_0045800-RA|protein_coding||c.-3452A>G|||||3452|,G|upstream_gene_variant|MODIFIER|hypothetical_protein%2C_conserved|TcBrA4_0045810|transcript|TcBrA4_0045810-RA|protein_coding||c.-4758A>G|||||4758|,G|downstream_gene_variant|MODIFIER|hypothetical_protein%2C_conserved|TcBrA4_0045760|transcript|TcBrA4_0045760-RA|protein_coding||c.*2826A>G|||||2826|,G|downstream_gene_variant|MODIFIER|thymidine_kinase%2C_putative|TcBrA4_0045770|transcript|TcBrA4_0045770-RA|protein_coding||c.*1164A>G|||||1164|	GT:AD:DP:GQ:PL:SB
TcBrA4_Chr13	277521	.	T	G	2841.77	.	DP=75;ExcessHet=3.0103;MLEAC=2,0;MLEAF=1.00,0.00;RAW_MQ=102973.00;ANN=G|synonymous_variant|LOW|hypothetical_protein%2C_conserved|TcBrA4_0045780|transcript|TcBrA4_0045780-RA|protein_coding|1/1|c.402T>G|p.Leu134Leu|402/615|402/615|134/204||,G|upstream_gene_variant|MODIFIER|DNA_repair_and_recombination_helicase_protein_PIF6%2C_putative|TcBrA4_0045790|transcript|TcBrA4_0045790-RA|protein_coding||c.-619T>G|||||619|,G|upstream_gene_variant|MODIFIER|Ribosomal_protein_L1p/L10e_family%2C_putative|TcBrA4_0045800|transcript|TcBrA4_0045800-RA|protein_coding||c.-3338T>G|||||3338|,G|upstream_gene_variant|MODIFIER|hypothetical_protein%2C_conserved|TcBrA4_0045810|transcript|TcBrA4_0045810-RA|protein_coding||c.-4644T>G|||||4644|,G|downstream_gene_variant|MODIFIER|hypothetical_protein%2C_conserved|TcBrA4_0045760|transcript|TcBrA4_0045760-RA|protein_coding||c.*2940T>G|||||2940|,G|downstream_gene_variant|MODIFIER|thymidine_kinase%2C_putative|TcBrA4_0045770|transcript|TcBrA4_0045770-RA|protein_coding||c.*1278T>G|||||1278|	GT:AD:DP:GQ:PL:SB
TcBrA4_Chr13	277533	.	G	A	3307.77	.	DP=75;ExcessHet=3.0103;MLEAC=2,0;MLEAF=1.00,0.00;RAW_MQ=101902.00;ANN=A|synonymous_variant|LOW|hypothetical_protein%2C_conserved|TcBrA4_0045780|transcript|TcBrA4_0045780-RA|protein_coding|1/1|c.414G>A|p.Glu138Glu|414/615|414/615|138/204||,A|upstream_gene_variant|MODIFIER|DNA_repair_and_recombination_helicase_protein_PIF6%2C_putative|TcBrA4_0045790|transcript|TcBrA4_0045790-RA|protein_coding||c.-607G>A|||||607|,A|upstream_gene_variant|MODIFIER|Ribosomal_protein_L1p/L10e_family%2C_putative|TcBrA4_0045800|transcript|TcBrA4_0045800-RA|protein_coding||c.-3326G>A|||||3326|,A|upstream_gene_variant|MODIFIER|hypothetical_protein%2C_conserved|TcBrA4_0045810|transcript|TcBrA4_0045810-RA|protein_coding||c.-4632G>A|||||4632|,A|downstream_gene_variant|MODIFIER|hypothetical_protein%2C_conserved|TcBrA4_0045760|transcript|TcBrA4_0045760-RA|protein_coding||c.*2952G>A|||||2952|,A|downstream_gene_variant|MODIFIER|thymidine_kinase%2C_putative|TcBrA4_0045770|transcript|TcBrA4_0045770-RA|protein_coding||c.*1290G>A|||||1290|	GT:AD:DP:GQ:PGT:PID:PL:SB
TcBrA4_Chr13	277543	.	A	G	3335.77	.	DP=75;ExcessHet=3.0103;MLEAC=2,0;MLEAF=1.00,0.00;RAW_MQ=100714.00;ANN=G|missense_variant|MODERATE|hypothetical_protein%2C_conserved|TcBrA4_0045780|transcript|TcBrA4_0045780-RA|protein_coding|1/1|c.424A>G|p.Thr142Ala|424/615|424/615|142/204||,G|upstream_gene_variant|MODIFIER|DNA_repair_and_recombination_helicase_protein_PIF6%2C_putative|TcBrA4_0045790|transcript|TcBrA4_0045790-RA|protein_coding||c.-597A>G|||||597|,G|upstream_gene_variant|MODIFIER|Ribosomal_protein_L1p/L10e_family%2C_putative|TcBrA4_0045800|transcript|TcBrA4_0045800-RA|protein_coding||c.-3316A>G|||||3316|,G|upstream_gene_variant|MODIFIER|hypothetical_protein%2C_conserved|TcBrA4_0045810|transcript|TcBrA4_0045810-RA|protein_coding||c.-4622A>G|||||4622|,G|downstream_gene_variant|MODIFIER|hypothetical_protein%2C_conserved|TcBrA4_0045760|transcript|TcBrA4_0045760-RA|protein_coding||c.*2962A>G|||||2962|,G|downstream_gene_variant|MODIFIER|thymidine_kinase%2C_putative|TcBrA4_0045770|transcript|TcBrA4_0045770-RA|protein_coding||c.*1300A>G|||||1300|	GT:AD:DP:GQ:PGT:PID:PL:SB
TcBrA4_Chr13	277578	.	G	A	2628.77	.	DP=73;ExcessHet=3.0103;MLEAC=2,0;MLEAF=1.00,0.00;RAW_MQ=94184.00;ANN=A|synonymous_variant|LOW|hypothetical_protein%2C_conserved|TcBrA4_0045780|transcript|TcBrA4_0045780-RA|protein_coding|1/1|c.459G>A|p.Glu153Glu|459/615|459/615|153/204||,A|upstream_gene_variant|MODIFIER|DNA_repair_and_recombination_helicase_protein_PIF6%2C_putative|TcBrA4_0045790|transcript|TcBrA4_0045790-RA|protein_coding||c.-562G>A|||||562|,A|upstream_gene_variant|MODIFIER|Ribosomal_protein_L1p/L10e_family%2C_putative|TcBrA4_0045800|transcript|TcBrA4_0045800-RA|protein_coding||c.-3281G>A|||||3281|,A|upstream_gene_variant|MODIFIER|hypothetical_protein%2C_conserved|TcBrA4_0045810|transcript|TcBrA4_0045810-RA|protein_coding||c.-4587G>A|||||4587|,A|downstream_gene_variant|MODIFIER|hypothetical_protein%2C_conserved|TcBrA4_0045760|transcript|TcBrA4_0045760-RA|protein_coding||c.*2997G>A|||||2997|,A|downstream_gene_variant|MODIFIER|thymidine_kinase%2C_putative|TcBrA4_0045770|transcript|TcBrA4_0045770-RA|protein_coding||c.*1335G>A|||||1335|	GT:AD:DP:GQ:PL:SB
TcBrA4_Chr13	277635	.	A	C	2250.77	.	DP=69;ExcessHet=3.0103;MLEAC=2,0;MLEAF=1.00,0.00;RAW_MQ=78912.00;ANN=C|synonymous_variant|LOW|hypothetical_protein%2C_conserved|TcBrA4_0045780|transcript|TcBrA4_0045780-RA|protein_coding|1/1|c.516A>C|p.Ala172Ala|516/615|516/615|172/204||,C|upstream_gene_variant|MODIFIER|DNA_repair_and_recombination_helicase_protein_PIF6%2C_putative|TcBrA4_0045790|transcript|TcBrA4_0045790-RA|protein_coding||c.-505A>C|||||505|,C|upstream_gene_variant|MODIFIER|Ribosomal_protein_L1p/L10e_family%2C_putative|TcBrA4_0045800|transcript|TcBrA4_0045800-RA|protein_coding||c.-3224A>C|||||3224|,C|upstream_gene_variant|MODIFIER|hypothetical_protein%2C_conserved|TcBrA4_0045810|transcript|TcBrA4_0045810-RA|protein_coding||c.-4530A>C|||||4530|,C|downstream_gene_variant|MODIFIER|hypothetical_protein%2C_conserved|TcBrA4_0045760|transcript|TcBrA4_0045760-RA|protein_coding||c.*3054A>C|||||3054|,C|downstream_gene_variant|MODIFIER|thymidine_kinase%2C_putative|TcBrA4_0045770|transcript|TcBrA4_0045770-RA|protein_coding||c.*1392A>C|||||1392|	GT:AD:DP:GQ:PL:SB
TcBrA4_Chr13	277655	.	A	G	2082.77	.	DP=67;ExcessHet=3.0103;MLEAC=2,0;MLEAF=1.00,0.00;RAW_MQ=69357.00;ANN=G|missense_variant|MODERATE|hypothetical_protein%2C_conserved|TcBrA4_0045780|transcript|TcBrA4_0045780-RA|protein_coding|1/1|c.536A>G|p.Lys179Arg|536/615|536/615|179/204||,G|upstream_gene_variant|MODIFIER|DNA_repair_and_recombination_helicase_protein_PIF6%2C_putative|TcBrA4_0045790|transcript|TcBrA4_0045790-RA|protein_coding||c.-485A>G|||||485|,G|upstream_gene_variant|MODIFIER|Ribosomal_protein_L1p/L10e_family%2C_putative|TcBrA4_0045800|transcript|TcBrA4_0045800-RA|protein_coding||c.-3204A>G|||||3204|,G|upstream_gene_variant|MODIFIER|hypothetical_protein%2C_conserved|TcBrA4_0045810|transcript|TcBrA4_0045810-RA|protein_coding||c.-4510A>G|||||4510|,G|downstream_gene_variant|MODIFIER|hypothetical_protein%2C_conserved|TcBrA4_0045760|transcript|TcBrA4_0045760-RA|protein_coding||c.*3074A>G|||||3074|,G|downstream_gene_variant|MODIFIER|thymidine_kinase%2C_putative|TcBrA4_0045770|transcript|TcBrA4_0045770-RA|protein_coding||c.*1412A>G|||||1412|	GT:AD:DP:GQ:PL:SB
TcBrA4_Chr13	277723	.	C	G	1692.77	.	DP=55;ExcessHet=3.0103;MLEAC=2,0;MLEAF=1.00,0.00;RAW_MQ=49688.00;ANN=G|missense_variant|MODERATE|hypothetical_protein%2C_conserved|TcBrA4_0045780|transcript|TcBrA4_0045780-RA|protein_coding|1/1|c.604C>G|p.Leu202Val|604/615|604/615|202/204||,G|upstream_gene_variant|MODIFIER|DNA_repair_and_recombination_helicase_protein_PIF6%2C_putative|TcBrA4_0045790|transcript|TcBrA4_0045790-RA|protein_coding||c.-417C>G|||||417|,G|upstream_gene_variant|MODIFIER|Ribosomal_protein_L1p/L10e_family%2C_putative|TcBrA4_0045800|transcript|TcBrA4_0045800-RA|protein_coding||c.-3136C>G|||||3136|,G|upstream_gene_variant|MODIFIER|hypothetical_protein%2C_conserved|TcBrA4_0045810|transcript|TcBrA4_0045810-RA|protein_coding||c.-4442C>G|||||4442|,G|downstream_gene_variant|MODIFIER|hypothetical_protein%2C_conserved|TcBrA4_0045760|transcript|TcBrA4_0045760-RA|protein_coding||c.*3142C>G|||||3142|,G|downstream_gene_variant|MODIFIER|thymidine_kinase%2C_putative|TcBrA4_0045770|transcript|TcBrA4_0045770-RA|protein_coding||c.*1480C>G|||||1480|	GT:AD:DP:GQ:PL:SB
TcBrA4_Chr13	277739	.	T	C	1494.77	.	DP=51;ExcessHet=3.0103;MLEAC=2,0;MLEAF=1.00,0.00;RAW_MQ=38770.00;ANN=C|upstream_gene_variant|MODIFIER|DNA_repair_and_recombination_helicase_protein_PIF6%2C_putative|TcBrA4_0045790|transcript|TcBrA4_0045790-RA|protein_coding||c.-401T>C|||||401|,C|upstream_gene_variant|MODIFIER|Ribosomal_protein_L1p/L10e_family%2C_putative|TcBrA4_0045800|transcript|TcBrA4_0045800-RA|protein_coding||c.-3120T>C|||||3120|,C|upstream_gene_variant|MODIFIER|hypothetical_protein%2C_conserved|TcBrA4_0045810|transcript|TcBrA4_0045810-RA|protein_coding||c.-4426T>C|||||4426|,C|downstream_gene_variant|MODIFIER|hypothetical_protein%2C_conserved|TcBrA4_0045760|transcript|TcBrA4_0045760-RA|protein_coding||c.*3158T>C|||||3158|,C|downstream_gene_variant|MODIFIER|thymidine_kinase%2C_putative|TcBrA4_0045770|transcript|TcBrA4_0045770-RA|protein_coding||c.*1496T>C|||||1496|,C|downstream_gene_variant|MODIFIER|hypothetical_protein%2C_conserved|TcBrA4_0045780|transcript|TcBrA4_0045780-RA|protein_coding||c.*5T>C|||||5|,C|intergenic_region|MODIFIER|hypothetical_protein%2C_conserved-DNA_repair_and_recombination_helicase_protein_PIF6%2C_putative|TcBrA4_0045780-TcBrA4_0045790|intergenic_region|TcBrA4_0045780-TcBrA4_0045790|||n.277739T>C||||||	GT:AD:DP:GQ:PL:SB
TcBrA4_Chr13	277760	.	C	T	2169.77	.	DP=49;ExcessHet=3.0103;MLEAC=2,0;MLEAF=1.00,0.00;RAW_MQ=36594.00;ANN=T|upstream_gene_variant|MODIFIER|DNA_repair_and_recombination_helicase_protein_PIF6%2C_putative|TcBrA4_0045790|transcript|TcBrA4_0045790-RA|protein_coding||c.-380C>T|||||380|,T|upstream_gene_variant|MODIFIER|Ribosomal_protein_L1p/L10e_family%2C_putative|TcBrA4_0045800|transcript|TcBrA4_0045800-RA|protein_coding||c.-3099C>T|||||3099|,T|upstream_gene_variant|MODIFIER|hypothetical_protein%2C_conserved|TcBrA4_0045810|transcript|TcBrA4_0045810-RA|protein_coding||c.-4405C>T|||||4405|,T|downstream_gene_variant|MODIFIER|hypothetical_protein%2C_conserved|TcBrA4_0045760|transcript|TcBrA4_0045760-RA|protein_coding||c.*3179C>T|||||3179|,T|downstream_gene_variant|MODIFIER|thymidine_kinase%2C_putative|TcBrA4_0045770|transcript|TcBrA4_0045770-RA|protein_coding||c.*1517C>T|||||1517|,T|downstream_gene_variant|MODIFIER|hypothetical_protein%2C_conserved|TcBrA4_0045780|transcript|TcBrA4_0045780-RA|protein_coding||c.*26C>T|||||26|,T|intergenic_region|MODIFIER|hypothetical_protein%2C_conserved-DNA_repair_and_recombination_helicase_protein_PIF6%2C_putative|TcBrA4_0045780-TcBrA4_0045790|intergenic_region|TcBrA4_0045780-TcBrA4_0045790|||n.277760C>T||||||	GT:AD:DP:GQ:PGT:PID:PL:SB
TcBrA4_Chr13	277761	.	C	T	2169.77	.	DP=49;ExcessHet=3.0103;MLEAC=2,0;MLEAF=1.00,0.00;RAW_MQ=36594.00;ANN=T|upstream_gene_variant|MODIFIER|DNA_repair_and_recombination_helicase_protein_PIF6%2C_putative|TcBrA4_0045790|transcript|TcBrA4_0045790-RA|protein_coding||c.-379C>T|||||379|,T|upstream_gene_variant|MODIFIER|Ribosomal_protein_L1p/L10e_family%2C_putative|TcBrA4_0045800|transcript|TcBrA4_0045800-RA|protein_coding||c.-3098C>T|||||3098|,T|upstream_gene_variant|MODIFIER|hypothetical_protein%2C_conserved|TcBrA4_0045810|transcript|TcBrA4_0045810-RA|protein_coding||c.-4404C>T|||||4404|,T|downstream_gene_variant|MODIFIER|hypothetical_protein%2C_conserved|TcBrA4_0045760|transcript|TcBrA4_0045760-RA|protein_coding||c.*3180C>T|||||3180|,T|downstream_gene_variant|MODIFIER|thymidine_kinase%2C_putative|TcBrA4_0045770|transcript|TcBrA4_0045770-RA|protein_coding||c.*1518C>T|||||1518|,T|downstream_gene_variant|MODIFIER|hypothetical_protein%2C_conserved|TcBrA4_0045780|transcript|TcBrA4_0045780-RA|protein_coding||c.*27C>T|||||27|,T|intergenic_region|MODIFIER|hypothetical_protein%2C_conserved-DNA_repair_and_recombination_helicase_protein_PIF6%2C_putative|TcBrA4_0045780-TcBrA4_0045790|intergenic_region|TcBrA4_0045780-TcBrA4_0045790|||n.277761C>T||||||	GT:AD:DP:GQ:PGT:PID:PL:SB
TcBrA4_Chr13	277808	.	G	A	1436.77	.	DP=33;ExcessHet=3.0103;MLEAC=2,0;MLEAF=1.00,0.00;RAW_MQ=22164.00;ANN=A|upstream_gene_variant|MODIFIER|DNA_repair_and_recombination_helicase_protein_PIF6%2C_putative|TcBrA4_0045790|transcript|TcBrA4_0045790-RA|protein_coding||c.-332G>A|||||332|,A|upstream_gene_variant|MODIFIER|Ribosomal_protein_L1p/L10e_family%2C_putative|TcBrA4_0045800|transcript|TcBrA4_0045800-RA|protein_coding||c.-3051G>A|||||3051|,A|upstream_gene_variant|MODIFIER|hypothetical_protein%2C_conserved|TcBrA4_0045810|transcript|TcBrA4_0045810-RA|protein_coding||c.-4357G>A|||||4357|,A|downstream_gene_variant|MODIFIER|hypothetical_protein%2C_conserved|TcBrA4_0045760|transcript|TcBrA4_0045760-RA|protein_coding||c.*3227G>A|||||3227|,A|downstream_gene_variant|MODIFIER|thymidine_kinase%2C_putative|TcBrA4_0045770|transcript|TcBrA4_0045770-RA|protein_coding||c.*1565G>A|||||1565|,A|downstream_gene_variant|MODIFIER|hypothetical_protein%2C_conserved|TcBrA4_0045780|transcript|TcBrA4_0045780-RA|protein_coding||c.*74G>A|||||74|,A|intergenic_region|MODIFIER|hypothetical_protein%2C_conserved-DNA_repair_and_recombination_helicase_protein_PIF6%2C_putative|TcBrA4_0045780-TcBrA4_0045790|intergenic_region|TcBrA4_0045780-TcBrA4_0045790|||n.277808G>A||||||	GT:AD:DP:GQ:PGT:PID:PL:SB
TcBrA4_Chr13	277811	.	A	G	1460.77	.	DP=32;ExcessHet=3.0103;MLEAC=2,0;MLEAF=1.00,0.00;RAW_MQ=20517.00;ANN=G|upstream_gene_variant|MODIFIER|DNA_repair_and_recombination_helicase_protein_PIF6%2C_putative|TcBrA4_0045790|transcript|TcBrA4_0045790-RA|protein_coding||c.-329A>G|||||329|,G|upstream_gene_variant|MODIFIER|Ribosomal_protein_L1p/L10e_family%2C_putative|TcBrA4_0045800|transcript|TcBrA4_0045800-RA|protein_coding||c.-3048A>G|||||3048|,G|upstream_gene_variant|MODIFIER|hypothetical_protein%2C_conserved|TcBrA4_0045810|transcript|TcBrA4_0045810-RA|protein_coding||c.-4354A>G|||||4354|,G|downstream_gene_variant|MODIFIER|hypothetical_protein%2C_conserved|TcBrA4_0045760|transcript|TcBrA4_0045760-RA|protein_coding||c.*3230A>G|||||3230|,G|downstream_gene_variant|MODIFIER|thymidine_kinase%2C_putative|TcBrA4_0045770|transcript|TcBrA4_0045770-RA|protein_coding||c.*1568A>G|||||1568|,G|downstream_gene_variant|MODIFIER|hypothetical_protein%2C_conserved|TcBrA4_0045780|transcript|TcBrA4_0045780-RA|protein_coding||c.*77A>G|||||77|,G|intergenic_region|MODIFIER|hypothetical_protein%2C_conserved-DNA_repair_and_recombination_helicase_protein_PIF6%2C_putative|TcBrA4_0045780-TcBrA4_0045790|intergenic_region|TcBrA4_0045780-TcBrA4_0045790|||n.277811A>G||||||	GT:AD:DP:GQ:PGT:PID:PL:SB
TcBrA4_Chr13	277839	.	T	G	1108.77	.	DP=26;ExcessHet=3.0103;MLEAC=2,0;MLEAF=1.00,0.00;RAW_MQ=15107.00;ANN=G|upstream_gene_variant|MODIFIER|DNA_repair_and_recombination_helicase_protein_PIF6%2C_putative|TcBrA4_0045790|transcript|TcBrA4_0045790-RA|protein_coding||c.-301T>G|||||301|,G|upstream_gene_variant|MODIFIER|Ribosomal_protein_L1p/L10e_family%2C_putative|TcBrA4_0045800|transcript|TcBrA4_0045800-RA|protein_coding||c.-3020T>G|||||3020|,G|upstream_gene_variant|MODIFIER|hypothetical_protein%2C_conserved|TcBrA4_0045810|transcript|TcBrA4_0045810-RA|protein_coding||c.-4326T>G|||||4326|,G|downstream_gene_variant|MODIFIER|hypothetical_protein%2C_conserved|TcBrA4_0045760|transcript|TcBrA4_0045760-RA|protein_coding||c.*3258T>G|||||3258|,G|downstream_gene_variant|MODIFIER|thymidine_kinase%2C_putative|TcBrA4_0045770|transcript|TcBrA4_0045770-RA|protein_coding||c.*1596T>G|||||1596|,G|downstream_gene_variant|MODIFIER|hypothetical_protein%2C_conserved|TcBrA4_0045780|transcript|TcBrA4_0045780-RA|protein_coding||c.*105T>G|||||105|,G|intergenic_region|MODIFIER|hypothetical_protein%2C_conserved-DNA_repair_and_recombination_helicase_protein_PIF6%2C_putative|TcBrA4_0045780-TcBrA4_0045790|intergenic_region|TcBrA4_0045780-TcBrA4_0045790|||n.277839T>G||||||	GT:AD:DP:GQ:PGT:PID:PL:SB
TcBrA4_Chr13	277859	.	G	A	1096.77	.	DP=25;ExcessHet=3.0103;MLEAC=2,0;MLEAF=1.00,0.00;RAW_MQ=13413.00;ANN=A|upstream_gene_variant|MODIFIER|DNA_repair_and_recombination_helicase_protein_PIF6%2C_putative|TcBrA4_0045790|transcript|TcBrA4_0045790-RA|protein_coding||c.-281G>A|||||281|,A|upstream_gene_variant|MODIFIER|Ribosomal_protein_L1p/L10e_family%2C_putative|TcBrA4_0045800|transcript|TcBrA4_0045800-RA|protein_coding||c.-3000G>A|||||3000|,A|upstream_gene_variant|MODIFIER|hypothetical_protein%2C_conserved|TcBrA4_0045810|transcript|TcBrA4_0045810-RA|protein_coding||c.-4306G>A|||||4306|,A|downstream_gene_variant|MODIFIER|hypothetical_protein%2C_conserved|TcBrA4_0045760|transcript|TcBrA4_0045760-RA|protein_coding||c.*3278G>A|||||3278|,A|downstream_gene_variant|MODIFIER|thymidine_kinase%2C_putative|TcBrA4_0045770|transcript|TcBrA4_0045770-RA|protein_coding||c.*1616G>A|||||1616|,A|downstream_gene_variant|MODIFIER|hypothetical_protein%2C_conserved|TcBrA4_0045780|transcript|TcBrA4_0045780-RA|protein_coding||c.*125G>A|||||125|,A|intergenic_region|MODIFIER|hypothetical_protein%2C_conserved-DNA_repair_and_recombination_helicase_protein_PIF6%2C_putative|TcBrA4_0045780-TcBrA4_0045790|intergenic_region|TcBrA4_0045780-TcBrA4_0045790|||n.277859G>A||||||	GT:AD:DP:GQ:PGT:PID:PL:SB
TcBrA4_Chr13	277862	.	T	C	1096.77	.	DP=24;ExcessHet=3.0103;MLEAC=2,0;MLEAF=1.00,0.00;RAW_MQ=12837.00;ANN=C|upstream_gene_variant|MODIFIER|DNA_repair_and_recombination_helicase_protein_PIF6%2C_putative|TcBrA4_0045790|transcript|TcBrA4_0045790-RA|protein_coding||c.-278T>C|||||278|,C|upstream_gene_variant|MODIFIER|Ribosomal_protein_L1p/L10e_family%2C_putative|TcBrA4_0045800|transcript|TcBrA4_0045800-RA|protein_coding||c.-2997T>C|||||2997|,C|upstream_gene_variant|MODIFIER|hypothetical_protein%2C_conserved|TcBrA4_0045810|transcript|TcBrA4_0045810-RA|protein_coding||c.-4303T>C|||||4303|,C|downstream_gene_variant|MODIFIER|hypothetical_protein%2C_conserved|TcBrA4_0045760|transcript|TcBrA4_0045760-RA|protein_coding||c.*3281T>C|||||3281|,C|downstream_gene_variant|MODIFIER|thymidine_kinase%2C_putative|TcBrA4_0045770|transcript|TcBrA4_0045770-RA|protein_coding||c.*1619T>C|||||1619|,C|downstream_gene_variant|MODIFIER|hypothetical_protein%2C_conserved|TcBrA4_0045780|transcript|TcBrA4_0045780-RA|protein_coding||c.*128T>C|||||128|,C|intergenic_region|MODIFIER|hypothetical_protein%2C_conserved-DNA_repair_and_recombination_helicase_protein_PIF6%2C_putative|TcBrA4_0045780-TcBrA4_0045790|intergenic_region|TcBrA4_0045780-TcBrA4_0045790|||n.277862T>C||||||	GT:AD:DP:GQ:PGT:PID:PL:SB
TcBrA4_Chr13	277876	.	C	T	1231.77	.	DP=25;ExcessHet=3.0103;MLEAC=2,0;MLEAF=1.00,0.00;RAW_MQ=13319.00;ANN=T|upstream_gene_variant|MODIFIER|DNA_repair_and_recombination_helicase_protein_PIF6%2C_putative|TcBrA4_0045790|transcript|TcBrA4_0045790-RA|protein_coding||c.-264C>T|||||264|,T|upstream_gene_variant|MODIFIER|Ribosomal_protein_L1p/L10e_family%2C_putative|TcBrA4_0045800|transcript|TcBrA4_0045800-RA|protein_coding||c.-2983C>T|||||2983|,T|upstream_gene_variant|MODIFIER|hypothetical_protein%2C_conserved|TcBrA4_0045810|transcript|TcBrA4_0045810-RA|protein_coding||c.-4289C>T|||||4289|,T|downstream_gene_variant|MODIFIER|hypothetical_protein%2C_conserved|TcBrA4_0045760|transcript|TcBrA4_0045760-RA|protein_coding||c.*3295C>T|||||3295|,T|downstream_gene_variant|MODIFIER|thymidine_kinase%2C_putative|TcBrA4_0045770|transcript|TcBrA4_0045770-RA|protein_coding||c.*1633C>T|||||1633|,T|downstream_gene_variant|MODIFIER|hypothetical_protein%2C_conserved|TcBrA4_0045780|transcript|TcBrA4_0045780-RA|protein_coding||c.*142C>T|||||142|,T|intergenic_region|MODIFIER|hypothetical_protein%2C_conserved-DNA_repair_and_recombination_helicase_protein_PIF6%2C_putative|TcBrA4_0045780-TcBrA4_0045790|intergenic_region|TcBrA4_0045780-TcBrA4_0045790|||n.277876C>T||||||	GT:AD:DP:GQ:PGT:PID:PL:SB
TcBrA4_Chr13	277877	.	C	T	1186.77	.	DP=24;ExcessHet=3.0103;MLEAC=2,0;MLEAF=1.00,0.00;RAW_MQ=12743.00;ANN=T|upstream_gene_variant|MODIFIER|DNA_repair_and_recombination_helicase_protein_PIF6%2C_putative|TcBrA4_0045790|transcript|TcBrA4_0045790-RA|protein_coding||c.-263C>T|||||263|,T|upstream_gene_variant|MODIFIER|Ribosomal_protein_L1p/L10e_family%2C_putative|TcBrA4_0045800|transcript|TcBrA4_0045800-RA|protein_coding||c.-2982C>T|||||2982|,T|upstream_gene_variant|MODIFIER|hypothetical_protein%2C_conserved|TcBrA4_0045810|transcript|TcBrA4_0045810-RA|protein_coding||c.-4288C>T|||||4288|,T|downstream_gene_variant|MODIFIER|hypothetical_protein%2C_conserved|TcBrA4_0045760|transcript|TcBrA4_0045760-RA|protein_coding||c.*3296C>T|||||3296|,T|downstream_gene_variant|MODIFIER|thymidine_kinase%2C_putative|TcBrA4_0045770|transcript|TcBrA4_0045770-RA|protein_coding||c.*1634C>T|||||1634|,T|downstream_gene_variant|MODIFIER|hypothetical_protein%2C_conserved|TcBrA4_0045780|transcript|TcBrA4_0045780-RA|protein_coding||c.*143C>T|||||143|,T|intergenic_region|MODIFIER|hypothetical_protein%2C_conserved-DNA_repair_and_recombination_helicase_protein_PIF6%2C_putative|TcBrA4_0045780-TcBrA4_0045790|intergenic_region|TcBrA4_0045780-TcBrA4_0045790|||n.277877C>T||||||	GT:AD:DP:GQ:PGT:PID:PL:SB
TcBrA4_Chr13	277935	.	T	G	449.77	.	DP=10;ExcessHet=3.0103;MLEAC=2,0;MLEAF=1.00,0.00;RAW_MQ=5290.00;ANN=G|upstream_gene_variant|MODIFIER|DNA_repair_and_recombination_helicase_protein_PIF6%2C_putative|TcBrA4_0045790|transcript|TcBrA4_0045790-RA|protein_coding||c.-205T>G|||||205|,G|upstream_gene_variant|MODIFIER|Ribosomal_protein_L1p/L10e_family%2C_putative|TcBrA4_0045800|transcript|TcBrA4_0045800-RA|protein_coding||c.-2924T>G|||||2924|,G|upstream_gene_variant|MODIFIER|hypothetical_protein%2C_conserved|TcBrA4_0045810|transcript|TcBrA4_0045810-RA|protein_coding||c.-4230T>G|||||4230|,G|downstream_gene_variant|MODIFIER|hypothetical_protein%2C_conserved|TcBrA4_0045760|transcript|TcBrA4_0045760-RA|protein_coding||c.*3354T>G|||||3354|,G|downstream_gene_variant|MODIFIER|thymidine_kinase%2C_putative|TcBrA4_0045770|transcript|TcBrA4_0045770-RA|protein_coding||c.*1692T>G|||||1692|,G|downstream_gene_variant|MODIFIER|hypothetical_protein%2C_conserved|TcBrA4_0045780|transcript|TcBrA4_0045780-RA|protein_coding||c.*201T>G|||||201|,G|intergenic_region|MODIFIER|hypothetical_protein%2C_conserved-DNA_repair_and_recombination_helicase_protein_PIF6%2C_putative|TcBrA4_0045780-TcBrA4_0045790|intergenic_region|TcBrA4_0045780-TcBrA4_0045790|||n.277935T>G||||||	GT:AD:DP:GQ:PGT:PID:PL:SB
TcBrA4_Chr13	277942	.	A	G	421.77	.	DP=10;ExcessHet=3.0103;MLEAC=2,0;MLEAF=1.00,0.00;RAW_MQ=5290.00;ANN=G|upstream_gene_variant|MODIFIER|DNA_repair_and_recombination_helicase_protein_PIF6%2C_putative|TcBrA4_0045790|transcript|TcBrA4_0045790-RA|protein_coding||c.-198A>G|||||198|,G|upstream_gene_variant|MODIFIER|Ribosomal_protein_L1p/L10e_family%2C_putative|TcBrA4_0045800|transcript|TcBrA4_0045800-RA|protein_coding||c.-2917A>G|||||2917|,G|upstream_gene_variant|MODIFIER|hypothetical_protein%2C_conserved|TcBrA4_0045810|transcript|TcBrA4_0045810-RA|protein_coding||c.-4223A>G|||||4223|,G|downstream_gene_variant|MODIFIER|hypothetical_protein%2C_conserved|TcBrA4_0045760|transcript|TcBrA4_0045760-RA|protein_coding||c.*3361A>G|||||3361|,G|downstream_gene_variant|MODIFIER|thymidine_kinase%2C_putative|TcBrA4_0045770|transcript|TcBrA4_0045770-RA|protein_coding||c.*1699A>G|||||1699|,G|downstream_gene_variant|MODIFIER|hypothetical_protein%2C_conserved|TcBrA4_0045780|transcript|TcBrA4_0045780-RA|protein_coding||c.*208A>G|||||208|,G|intergenic_region|MODIFIER|hypothetical_protein%2C_conserved-DNA_repair_and_recombination_helicase_protein_PIF6%2C_putative|TcBrA4_0045780-TcBrA4_0045790|intergenic_region|TcBrA4_0045780-TcBrA4_0045790|||n.277942A>G||||||	GT:AD:DP:GQ:PGT:PID:PL:SB
TcBrA4_Chr13	277945	.	A	C	421.77	.	DP=10;ExcessHet=3.0103;MLEAC=2,0;MLEAF=1.00,0.00;RAW_MQ=5290.00;ANN=C|upstream_gene_variant|MODIFIER|DNA_repair_and_recombination_helicase_protein_PIF6%2C_putative|TcBrA4_0045790|transcript|TcBrA4_0045790-RA|protein_coding||c.-195A>C|||||195|,C|upstream_gene_variant|MODIFIER|Ribosomal_protein_L1p/L10e_family%2C_putative|TcBrA4_0045800|transcript|TcBrA4_0045800-RA|protein_coding||c.-2914A>C|||||2914|,C|upstream_gene_variant|MODIFIER|hypothetical_protein%2C_conserved|TcBrA4_0045810|transcript|TcBrA4_0045810-RA|protein_coding||c.-4220A>C|||||4220|,C|downstream_gene_variant|MODIFIER|hypothetical_protein%2C_conserved|TcBrA4_0045760|transcript|TcBrA4_0045760-RA|protein_coding||c.*3364A>C|||||3364|,C|downstream_gene_variant|MODIFIER|thymidine_kinase%2C_putative|TcBrA4_0045770|transcript|TcBrA4_0045770-RA|protein_coding||c.*1702A>C|||||1702|,C|downstream_gene_variant|MODIFIER|hypothetical_protein%2C_conserved|TcBrA4_0045780|transcript|TcBrA4_0045780-RA|protein_coding||c.*211A>C|||||211|,C|intergenic_region|MODIFIER|hypothetical_protein%2C_conserved-DNA_repair_and_recombination_helicase_protein_PIF6%2C_putative|TcBrA4_0045780-TcBrA4_0045790|intergenic_region|TcBrA4_0045780-TcBrA4_0045790|||n.277945A>C||||||	GT:AD:DP:GQ:PGT:PID:PL:SB
TcBrA4_Chr13	277949	.	G	C	421.77	.	DP=9;ExcessHet=3.0103;MLEAC=2,0;MLEAF=1.00,0.00;RAW_MQ=4761.00;ANN=C|upstream_gene_variant|MODIFIER|DNA_repair_and_recombination_helicase_protein_PIF6%2C_putative|TcBrA4_0045790|transcript|TcBrA4_0045790-RA|protein_coding||c.-191G>C|||||191|,C|upstream_gene_variant|MODIFIER|Ribosomal_protein_L1p/L10e_family%2C_putative|TcBrA4_0045800|transcript|TcBrA4_0045800-RA|protein_coding||c.-2910G>C|||||2910|,C|upstream_gene_variant|MODIFIER|hypothetical_protein%2C_conserved|TcBrA4_0045810|transcript|TcBrA4_0045810-RA|protein_coding||c.-4216G>C|||||4216|,C|downstream_gene_variant|MODIFIER|hypothetical_protein%2C_conserved|TcBrA4_0045760|transcript|TcBrA4_0045760-RA|protein_coding||c.*3368G>C|||||3368|,C|downstream_gene_variant|MODIFIER|thymidine_kinase%2C_putative|TcBrA4_0045770|transcript|TcBrA4_0045770-RA|protein_coding||c.*1706G>C|||||1706|,C|downstream_gene_variant|MODIFIER|hypothetical_protein%2C_conserved|TcBrA4_0045780|transcript|TcBrA4_0045780-RA|protein_coding||c.*215G>C|||||215|,C|intergenic_region|MODIFIER|hypothetical_protein%2C_conserved-DNA_repair_and_recombination_helicase_protein_PIF6%2C_putative|TcBrA4_0045780-TcBrA4_0045790|intergenic_region|TcBrA4_0045780-TcBrA4_0045790|||n.277949G>C||||||	GT:AD:DP:GQ:PGT:PID:PL:SB
TcBrA4_Chr13	278003	.	TA	T	449.73	.	DP=12;ExcessHet=3.0103;MLEAC=2,0;MLEAF=1.00,0.00;RAW_MQ=7419.00;ANN=T|upstream_gene_variant|MODIFIER|DNA_repair_and_recombination_helicase_protein_PIF6%2C_putative|TcBrA4_0045790|transcript|TcBrA4_0045790-RA|protein_coding||c.-136delA|||||136|,T|upstream_gene_variant|MODIFIER|Ribosomal_protein_L1p/L10e_family%2C_putative|TcBrA4_0045800|transcript|TcBrA4_0045800-RA|protein_coding||c.-2855delA|||||2855|,T|upstream_gene_variant|MODIFIER|hypothetical_protein%2C_conserved|TcBrA4_0045810|transcript|TcBrA4_0045810-RA|protein_coding||c.-4161delA|||||4161|,T|downstream_gene_variant|MODIFIER|hypothetical_protein%2C_conserved|TcBrA4_0045760|transcript|TcBrA4_0045760-RA|protein_coding||c.*3423delA|||||3423|,T|downstream_gene_variant|MODIFIER|thymidine_kinase%2C_putative|TcBrA4_0045770|transcript|TcBrA4_0045770-RA|protein_coding||c.*1761delA|||||1761|,T|downstream_gene_variant|MODIFIER|hypothetical_protein%2C_conserved|TcBrA4_0045780|transcript|TcBrA4_0045780-RA|protein_coding||c.*270delA|||||270|,T|intergenic_region|MODIFIER|hypothetical_protein%2C_conserved-DNA_repair_and_recombination_helicase_protein_PIF6%2C_putative|TcBrA4_0045780-TcBrA4_0045790|intergenic_region|TcBrA4_0045780-TcBrA4_0045790|||n.278004delA||||||	GT:AD:DP:GQ:PGT:PID:PL:SB
TcBrA4_Chr13	278016	.	C	A	458.77	.	DP=10;ExcessHet=3.0103;MLEAC=2,0;MLEAF=1.00,0.00;RAW_MQ=6361.00;ANN=A|upstream_gene_variant|MODIFIER|DNA_repair_and_recombination_helicase_protein_PIF6%2C_putative|TcBrA4_0045790|transcript|TcBrA4_0045790-RA|protein_coding||c.-124C>A|||||124|,A|upstream_gene_variant|MODIFIER|Ribosomal_protein_L1p/L10e_family%2C_putative|TcBrA4_0045800|transcript|TcBrA4_0045800-RA|protein_coding||c.-2843C>A|||||2843|,A|upstream_gene_variant|MODIFIER|hypothetical_protein%2C_conserved|TcBrA4_0045810|transcript|TcBrA4_0045810-RA|protein_coding||c.-4149C>A|||||4149|,A|downstream_gene_variant|MODIFIER|hypothetical_protein%2C_conserved|TcBrA4_0045760|transcript|TcBrA4_0045760-RA|protein_coding||c.*3435C>A|||||3435|,A|downstream_gene_variant|MODIFIER|thymidine_kinase%2C_putative|TcBrA4_0045770|transcript|TcBrA4_0045770-RA|protein_coding||c.*1773C>A|||||1773|,A|downstream_gene_variant|MODIFIER|hypothetical_protein%2C_conserved|TcBrA4_0045780|transcript|TcBrA4_0045780-RA|protein_coding||c.*282C>A|||||282|,A|intergenic_region|MODIFIER|hypothetical_protein%2C_conserved-DNA_repair_and_recombination_helicase_protein_PIF6%2C_putative|TcBrA4_0045780-TcBrA4_0045790|intergenic_region|TcBrA4_0045780-TcBrA4_0045790|||n.278016C>A||||||	GT:AD:DP:GQ:PGT:PID:PL:SB
TcBrA4_Chr13	278031	.	A	G	472.77	.	DP=12;ExcessHet=3.0103;MLEAC=2,0;MLEAF=1.00,0.00;RAW_MQ=9725.00;ANN=G|upstream_gene_variant|MODIFIER|DNA_repair_and_recombination_helicase_protein_PIF6%2C_putative|TcBrA4_0045790|transcript|TcBrA4_0045790-RA|protein_coding||c.-109A>G|||||109|,G|upstream_gene_variant|MODIFIER|Ribosomal_protein_L1p/L10e_family%2C_putative|TcBrA4_0045800|transcript|TcBrA4_0045800-RA|protein_coding||c.-2828A>G|||||2828|,G|upstream_gene_variant|MODIFIER|hypothetical_protein%2C_conserved|TcBrA4_0045810|transcript|TcBrA4_0045810-RA|protein_coding||c.-4134A>G|||||4134|,G|downstream_gene_variant|MODIFIER|hypothetical_protein%2C_conserved|TcBrA4_0045760|transcript|TcBrA4_0045760-RA|protein_coding||c.*3450A>G|||||3450|,G|downstream_gene_variant|MODIFIER|thymidine_kinase%2C_putative|TcBrA4_0045770|transcript|TcBrA4_0045770-RA|protein_coding||c.*1788A>G|||||1788|,G|downstream_gene_variant|MODIFIER|hypothetical_protein%2C_conserved|TcBrA4_0045780|transcript|TcBrA4_0045780-RA|protein_coding||c.*297A>G|||||297|,G|intergenic_region|MODIFIER|hypothetical_protein%2C_conserved-DNA_repair_and_recombination_helicase_protein_PIF6%2C_putative|TcBrA4_0045780-TcBrA4_0045790|intergenic_region|TcBrA4_0045780-TcBrA4_0045790|||n.278031A>G||||||	GT:AD:DP:GQ:PGT:PID:PL:SB
TcBrA4_Chr13	278223	.	T	C	602.77	.	DP=19;ExcessHet=3.0103;MLEAC=2,0;MLEAF=1.00,0.00;RAW_MQ=28827.00;ANN=C|synonymous_variant|LOW|DNA_repair_and_recombination_helicase_protein_PIF6%2C_putative|TcBrA4_0045790|transcript|TcBrA4_0045790-RA|protein_coding|1/1|c.84T>C|p.Gly28Gly|84/2352|84/2352|28/783||,C|upstream_gene_variant|MODIFIER|Ribosomal_protein_L1p/L10e_family%2C_putative|TcBrA4_0045800|transcript|TcBrA4_0045800-RA|protein_coding||c.-2636T>C|||||2636|,C|upstream_gene_variant|MODIFIER|hypothetical_protein%2C_conserved|TcBrA4_0045810|transcript|TcBrA4_0045810-RA|protein_coding||c.-3942T>C|||||3942|,C|downstream_gene_variant|MODIFIER|hypothetical_protein%2C_conserved|TcBrA4_0045760|transcript|TcBrA4_0045760-RA|protein_coding||c.*3642T>C|||||3642|,C|downstream_gene_variant|MODIFIER|thymidine_kinase%2C_putative|TcBrA4_0045770|transcript|TcBrA4_0045770-RA|protein_coding||c.*1980T>C|||||1980|,C|downstream_gene_variant|MODIFIER|hypothetical_protein%2C_conserved|TcBrA4_0045780|transcript|TcBrA4_0045780-RA|protein_coding||c.*489T>C|||||489|	GT:AD:DP:GQ:PL:SB
TcBrA4_Chr13	278356	.	G	A	1577.77	.	DP=42;ExcessHet=3.0103;MLEAC=2,0;MLEAF=1.00,0.00;RAW_MQ=56340.00;ANN=A|missense_variant|MODERATE|DNA_repair_and_recombination_helicase_protein_PIF6%2C_putative|TcBrA4_0045790|transcript|TcBrA4_0045790-RA|protein_coding|1/1|c.217G>A|p.Ala73Thr|217/2352|217/2352|73/783||,A|upstream_gene_variant|MODIFIER|Ribosomal_protein_L1p/L10e_family%2C_putative|TcBrA4_0045800|transcript|TcBrA4_0045800-RA|protein_coding||c.-2503G>A|||||2503|,A|upstream_gene_variant|MODIFIER|hypothetical_protein%2C_conserved|TcBrA4_0045810|transcript|TcBrA4_0045810-RA|protein_coding||c.-3809G>A|||||3809|,A|downstream_gene_variant|MODIFIER|hypothetical_protein%2C_conserved|TcBrA4_0045760|transcript|TcBrA4_0045760-RA|protein_coding||c.*3775G>A|||||3775|,A|downstream_gene_variant|MODIFIER|thymidine_kinase%2C_putative|TcBrA4_0045770|transcript|TcBrA4_0045770-RA|protein_coding||c.*2113G>A|||||2113|,A|downstream_gene_variant|MODIFIER|hypothetical_protein%2C_conserved|TcBrA4_0045780|transcript|TcBrA4_0045780-RA|protein_coding||c.*622G>A|||||622|	GT:AD:DP:GQ:PL:SB
TcBrA4_Chr13	278392	.	G	C	1696.77	.	DP=51;ExcessHet=3.0103;MLEAC=2,0;MLEAF=1.00,0.00;RAW_MQ=59961.00;ANN=C|missense_variant|MODERATE|DNA_repair_and_recombination_helicase_protein_PIF6%2C_putative|TcBrA4_0045790|transcript|TcBrA4_0045790-RA|protein_coding|1/1|c.253G>C|p.Ala85Pro|253/2352|253/2352|85/783||,C|upstream_gene_variant|MODIFIER|Ribosomal_protein_L1p/L10e_family%2C_putative|TcBrA4_0045800|transcript|TcBrA4_0045800-RA|protein_coding||c.-2467G>C|||||2467|,C|upstream_gene_variant|MODIFIER|hypothetical_protein%2C_conserved|TcBrA4_0045810|transcript|TcBrA4_0045810-RA|protein_coding||c.-3773G>C|||||3773|,C|downstream_gene_variant|MODIFIER|hypothetical_protein%2C_conserved|TcBrA4_0045760|transcript|TcBrA4_0045760-RA|protein_coding||c.*3811G>C|||||3811|,C|downstream_gene_variant|MODIFIER|thymidine_kinase%2C_putative|TcBrA4_0045770|transcript|TcBrA4_0045770-RA|protein_coding||c.*2149G>C|||||2149|,C|downstream_gene_variant|MODIFIER|hypothetical_protein%2C_conserved|TcBrA4_0045780|transcript|TcBrA4_0045780-RA|protein_coding||c.*658G>C|||||658|	GT:AD:DP:GQ:PL:SB
TcBrA4_Chr13	278430	.	G	A	1837.77	.	DP=55;ExcessHet=3.0103;MLEAC=2,0;MLEAF=1.00,0.00;RAW_MQ=58256.00;ANN=A|synonymous_variant|LOW|DNA_repair_and_recombination_helicase_protein_PIF6%2C_putative|TcBrA4_0045790|transcript|TcBrA4_0045790-RA|protein_coding|1/1|c.291G>A|p.Thr97Thr|291/2352|291/2352|97/783||,A|upstream_gene_variant|MODIFIER|Ribosomal_protein_L1p/L10e_family%2C_putative|TcBrA4_0045800|transcript|TcBrA4_0045800-RA|protein_coding||c.-2429G>A|||||2429|,A|upstream_gene_variant|MODIFIER|hypothetical_protein%2C_conserved|TcBrA4_0045810|transcript|TcBrA4_0045810-RA|protein_coding||c.-3735G>A|||||3735|,A|downstream_gene_variant|MODIFIER|hypothetical_protein%2C_conserved|TcBrA4_0045760|transcript|TcBrA4_0045760-RA|protein_coding||c.*3849G>A|||||3849|,A|downstream_gene_variant|MODIFIER|thymidine_kinase%2C_putative|TcBrA4_0045770|transcript|TcBrA4_0045770-RA|protein_coding||c.*2187G>A|||||2187|,A|downstream_gene_variant|MODIFIER|hypothetical_protein%2C_conserved|TcBrA4_0045780|transcript|TcBrA4_0045780-RA|protein_coding||c.*696G>A|||||696|	GT:AD:DP:GQ:PL:SB
TcBrA4_Chr13	278445	.	T	C	2561.77	.	DP=56;ExcessHet=3.0103;MLEAC=2,0;MLEAF=1.00,0.00;RAW_MQ=57527.00;ANN=C|synonymous_variant|LOW|DNA_repair_and_recombination_helicase_protein_PIF6%2C_putative|TcBrA4_0045790|transcript|TcBrA4_0045790-RA|protein_coding|1/1|c.306T>C|p.Asp102Asp|306/2352|306/2352|102/783||,C|upstream_gene_variant|MODIFIER|Ribosomal_protein_L1p/L10e_family%2C_putative|TcBrA4_0045800|transcript|TcBrA4_0045800-RA|protein_coding||c.-2414T>C|||||2414|,C|upstream_gene_variant|MODIFIER|hypothetical_protein%2C_conserved|TcBrA4_0045810|transcript|TcBrA4_0045810-RA|protein_coding||c.-3720T>C|||||3720|,C|downstream_gene_variant|MODIFIER|hypothetical_protein%2C_conserved|TcBrA4_0045760|transcript|TcBrA4_0045760-RA|protein_coding||c.*3864T>C|||||3864|,C|downstream_gene_variant|MODIFIER|thymidine_kinase%2C_putative|TcBrA4_0045770|transcript|TcBrA4_0045770-RA|protein_coding||c.*2202T>C|||||2202|,C|downstream_gene_variant|MODIFIER|hypothetical_protein%2C_conserved|TcBrA4_0045780|transcript|TcBrA4_0045780-RA|protein_coding||c.*711T>C|||||711|	GT:AD:DP:GQ:PGT:PID:PL:SB
TcBrA4_Chr13	278448	.	T	C	2606.77	.	DP=57;ExcessHet=3.0103;MLEAC=2,0;MLEAF=1.00,0.00;RAW_MQ=60315.00;ANN=C|synonymous_variant|LOW|DNA_repair_and_recombination_helicase_protein_PIF6%2C_putative|TcBrA4_0045790|transcript|TcBrA4_0045790-RA|protein_coding|1/1|c.309T>C|p.Ala103Ala|309/2352|309/2352|103/783||,C|upstream_gene_variant|MODIFIER|Ribosomal_protein_L1p/L10e_family%2C_putative|TcBrA4_0045800|transcript|TcBrA4_0045800-RA|protein_coding||c.-2411T>C|||||2411|,C|upstream_gene_variant|MODIFIER|hypothetical_protein%2C_conserved|TcBrA4_0045810|transcript|TcBrA4_0045810-RA|protein_coding||c.-3717T>C|||||3717|,C|downstream_gene_variant|MODIFIER|hypothetical_protein%2C_conserved|TcBrA4_0045760|transcript|TcBrA4_0045760-RA|protein_coding||c.*3867T>C|||||3867|,C|downstream_gene_variant|MODIFIER|thymidine_kinase%2C_putative|TcBrA4_0045770|transcript|TcBrA4_0045770-RA|protein_coding||c.*2205T>C|||||2205|,C|downstream_gene_variant|MODIFIER|hypothetical_protein%2C_conserved|TcBrA4_0045780|transcript|TcBrA4_0045780-RA|protein_coding||c.*714T>C|||||714|	GT:AD:DP:GQ:PGT:PID:PL:SB
TcBrA4_Chr13	278449	.	T	C	2536.77	.	DP=57;ExcessHet=3.0103;MLEAC=2,0;MLEAF=1.00,0.00;RAW_MQ=60315.00;ANN=C|synonymous_variant|LOW|DNA_repair_and_recombination_helicase_protein_PIF6%2C_putative|TcBrA4_0045790|transcript|TcBrA4_0045790-RA|protein_coding|1/1|c.310T>C|p.Leu104Leu|310/2352|310/2352|104/783||,C|upstream_gene_variant|MODIFIER|Ribosomal_protein_L1p/L10e_family%2C_putative|TcBrA4_0045800|transcript|TcBrA4_0045800-RA|protein_coding||c.-2410T>C|||||2410|,C|upstream_gene_variant|MODIFIER|hypothetical_protein%2C_conserved|TcBrA4_0045810|transcript|TcBrA4_0045810-RA|protein_coding||c.-3716T>C|||||3716|,C|downstream_gene_variant|MODIFIER|hypothetical_protein%2C_conserved|TcBrA4_0045760|transcript|TcBrA4_0045760-RA|protein_coding||c.*3868T>C|||||3868|,C|downstream_gene_variant|MODIFIER|thymidine_kinase%2C_putative|TcBrA4_0045770|transcript|TcBrA4_0045770-RA|protein_coding||c.*2206T>C|||||2206|,C|downstream_gene_variant|MODIFIER|hypothetical_protein%2C_conserved|TcBrA4_0045780|transcript|TcBrA4_0045780-RA|protein_coding||c.*715T>C|||||715|	GT:AD:DP:GQ:PGT:PID:PL:SB
TcBrA4_Chr13	278481	.	T	C	2111.77	.	DP=59;ExcessHet=3.0103;MLEAC=2,0;MLEAF=1.00,0.00;RAW_MQ=70901.00;ANN=C|synonymous_variant|LOW|DNA_repair_and_recombination_helicase_protein_PIF6%2C_putative|TcBrA4_0045790|transcript|TcBrA4_0045790-RA|protein_coding|1/1|c.342T>C|p.Arg114Arg|342/2352|342/2352|114/783||,C|upstream_gene_variant|MODIFIER|Ribosomal_protein_L1p/L10e_family%2C_putative|TcBrA4_0045800|transcript|TcBrA4_0045800-RA|protein_coding||c.-2378T>C|||||2378|,C|upstream_gene_variant|MODIFIER|hypothetical_protein%2C_conserved|TcBrA4_0045810|transcript|TcBrA4_0045810-RA|protein_coding||c.-3684T>C|||||3684|,C|downstream_gene_variant|MODIFIER|hypothetical_protein%2C_conserved|TcBrA4_0045760|transcript|TcBrA4_0045760-RA|protein_coding||c.*3900T>C|||||3900|,C|downstream_gene_variant|MODIFIER|thymidine_kinase%2C_putative|TcBrA4_0045770|transcript|TcBrA4_0045770-RA|protein_coding||c.*2238T>C|||||2238|,C|downstream_gene_variant|MODIFIER|hypothetical_protein%2C_conserved|TcBrA4_0045780|transcript|TcBrA4_0045780-RA|protein_coding||c.*747T>C|||||747|	GT:AD:DP:GQ:PL:SB
TcBrA4_Chr13	278531	.	T	C	2277.77	.	DP=63;ExcessHet=3.0103;MLEAC=2,0;MLEAF=1.00,0.00;RAW_MQ=85969.00;ANN=C|missense_variant|MODERATE|DNA_repair_and_recombination_helicase_protein_PIF6%2C_putative|TcBrA4_0045790|transcript|TcBrA4_0045790-RA|protein_coding|1/1|c.392T>C|p.Val131Ala|392/2352|392/2352|131/783||,C|upstream_gene_variant|MODIFIER|Ribosomal_protein_L1p/L10e_family%2C_putative|TcBrA4_0045800|transcript|TcBrA4_0045800-RA|protein_coding||c.-2328T>C|||||2328|,C|upstream_gene_variant|MODIFIER|hypothetical_protein%2C_conserved|TcBrA4_0045810|transcript|TcBrA4_0045810-RA|protein_coding||c.-3634T>C|||||3634|,C|downstream_gene_variant|MODIFIER|hypothetical_protein%2C_conserved|TcBrA4_0045760|transcript|TcBrA4_0045760-RA|protein_coding||c.*3950T>C|||||3950|,C|downstream_gene_variant|MODIFIER|thymidine_kinase%2C_putative|TcBrA4_0045770|transcript|TcBrA4_0045770-RA|protein_coding||c.*2288T>C|||||2288|,C|downstream_gene_variant|MODIFIER|hypothetical_protein%2C_conserved|TcBrA4_0045780|transcript|TcBrA4_0045780-RA|protein_coding||c.*797T>C|||||797|	GT:AD:DP:GQ:PL:SB
TcBrA4_Chr13	278632	.	A	G	3216.77	.	DP=73;ExcessHet=3.0103;MLEAC=2,0;MLEAF=1.00,0.00;RAW_MQ=102960.00;ANN=G|missense_variant|MODERATE|DNA_repair_and_recombination_helicase_protein_PIF6%2C_putative|TcBrA4_0045790|transcript|TcBrA4_0045790-RA|protein_coding|1/1|c.493A>G|p.Thr165Ala|493/2352|493/2352|165/783||,G|upstream_gene_variant|MODIFIER|Ribosomal_protein_L1p/L10e_family%2C_putative|TcBrA4_0045800|transcript|TcBrA4_0045800-RA|protein_coding||c.-2227A>G|||||2227|,G|upstream_gene_variant|MODIFIER|hypothetical_protein%2C_conserved|TcBrA4_0045810|transcript|TcBrA4_0045810-RA|protein_coding||c.-3533A>G|||||3533|,G|downstream_gene_variant|MODIFIER|hypothetical_protein%2C_conserved|TcBrA4_0045760|transcript|TcBrA4_0045760-RA|protein_coding||c.*4051A>G|||||4051|,G|downstream_gene_variant|MODIFIER|thymidine_kinase%2C_putative|TcBrA4_0045770|transcript|TcBrA4_0045770-RA|protein_coding||c.*2389A>G|||||2389|,G|downstream_gene_variant|MODIFIER|hypothetical_protein%2C_conserved|TcBrA4_0045780|transcript|TcBrA4_0045780-RA|protein_coding||c.*898A>G|||||898|	GT:AD:DP:GQ:PGT:PID:PL:SB
TcBrA4_Chr13	278644	.	A	G	3166.77	.	DP=71;ExcessHet=3.0103;MLEAC=2,0;MLEAF=1.00,0.00;RAW_MQ=99760.00;ANN=G|missense_variant|MODERATE|DNA_repair_and_recombination_helicase_protein_PIF6%2C_putative|TcBrA4_0045790|transcript|TcBrA4_0045790-RA|protein_coding|1/1|c.505A>G|p.Asn169Asp|505/2352|505/2352|169/783||,G|upstream_gene_variant|MODIFIER|Ribosomal_protein_L1p/L10e_family%2C_putative|TcBrA4_0045800|transcript|TcBrA4_0045800-RA|protein_coding||c.-2215A>G|||||2215|,G|upstream_gene_variant|MODIFIER|hypothetical_protein%2C_conserved|TcBrA4_0045810|transcript|TcBrA4_0045810-RA|protein_coding||c.-3521A>G|||||3521|,G|downstream_gene_variant|MODIFIER|hypothetical_protein%2C_conserved|TcBrA4_0045760|transcript|TcBrA4_0045760-RA|protein_coding||c.*4063A>G|||||4063|,G|downstream_gene_variant|MODIFIER|thymidine_kinase%2C_putative|TcBrA4_0045770|transcript|TcBrA4_0045770-RA|protein_coding||c.*2401A>G|||||2401|,G|downstream_gene_variant|MODIFIER|hypothetical_protein%2C_conserved|TcBrA4_0045780|transcript|TcBrA4_0045780-RA|protein_coding||c.*910A>G|||||910|	GT:AD:DP:GQ:PGT:PID:PL:SB
TcBrA4_Chr13	278655	.	T	C	3187.77	.	DP=70;ExcessHet=3.0103;MLEAC=2,0;MLEAF=1.00,0.00;RAW_MQ=98160.00;ANN=C|synonymous_variant|LOW|DNA_repair_and_recombination_helicase_protein_PIF6%2C_putative|TcBrA4_0045790|transcript|TcBrA4_0045790-RA|protein_coding|1/1|c.516T>C|p.Gly172Gly|516/2352|516/2352|172/783||,C|upstream_gene_variant|MODIFIER|Ribosomal_protein_L1p/L10e_family%2C_putative|TcBrA4_0045800|transcript|TcBrA4_0045800-RA|protein_coding||c.-2204T>C|||||2204|,C|upstream_gene_variant|MODIFIER|hypothetical_protein%2C_conserved|TcBrA4_0045810|transcript|TcBrA4_0045810-RA|protein_coding||c.-3510T>C|||||3510|,C|downstream_gene_variant|MODIFIER|hypothetical_protein%2C_conserved|TcBrA4_0045760|transcript|TcBrA4_0045760-RA|protein_coding||c.*4074T>C|||||4074|,C|downstream_gene_variant|MODIFIER|thymidine_kinase%2C_putative|TcBrA4_0045770|transcript|TcBrA4_0045770-RA|protein_coding||c.*2412T>C|||||2412|,C|downstream_gene_variant|MODIFIER|hypothetical_protein%2C_conserved|TcBrA4_0045780|transcript|TcBrA4_0045780-RA|protein_coding||c.*921T>C|||||921|	GT:AD:DP:GQ:PGT:PID:PL:SB
TcBrA4_Chr13	278705	.	A	T	2312.77	.	DP=63;ExcessHet=3.0103;MLEAC=2,0;MLEAF=1.00,0.00;RAW_MQ=94948.00;ANN=T|missense_variant|MODERATE|DNA_repair_and_recombination_helicase_protein_PIF6%2C_putative|TcBrA4_0045790|transcript|TcBrA4_0045790-RA|protein_coding|1/1|c.566A>T|p.Glu189Val|566/2352|566/2352|189/783||,T|upstream_gene_variant|MODIFIER|Ribosomal_protein_L1p/L10e_family%2C_putative|TcBrA4_0045800|transcript|TcBrA4_0045800-RA|protein_coding||c.-2154A>T|||||2154|,T|upstream_gene_variant|MODIFIER|hypothetical_protein%2C_conserved|TcBrA4_0045810|transcript|TcBrA4_0045810-RA|protein_coding||c.-3460A>T|||||3460|,T|downstream_gene_variant|MODIFIER|hypothetical_protein%2C_conserved|TcBrA4_0045760|transcript|TcBrA4_0045760-RA|protein_coding||c.*4124A>T|||||4124|,T|downstream_gene_variant|MODIFIER|thymidine_kinase%2C_putative|TcBrA4_0045770|transcript|TcBrA4_0045770-RA|protein_coding||c.*2462A>T|||||2462|,T|downstream_gene_variant|MODIFIER|hypothetical_protein%2C_conserved|TcBrA4_0045780|transcript|TcBrA4_0045780-RA|protein_coding||c.*971A>T|||||971|	GT:AD:DP:GQ:PL:SB
TcBrA4_Chr13	278886	.	G	A	2258.77	.	DP=52;ExcessHet=3.0103;MLEAC=2,0;MLEAF=1.00,0.00;RAW_MQ=76193.00;ANN=A|synonymous_variant|LOW|DNA_repair_and_recombination_helicase_protein_PIF6%2C_putative|TcBrA4_0045790|transcript|TcBrA4_0045790-RA|protein_coding|1/1|c.747G>A|p.Thr249Thr|747/2352|747/2352|249/783||,A|upstream_gene_variant|MODIFIER|Ribosomal_protein_L1p/L10e_family%2C_putative|TcBrA4_0045800|transcript|TcBrA4_0045800-RA|protein_coding||c.-1973G>A|||||1973|,A|upstream_gene_variant|MODIFIER|hypothetical_protein%2C_conserved|TcBrA4_0045810|transcript|TcBrA4_0045810-RA|protein_coding||c.-3279G>A|||||3279|,A|downstream_gene_variant|MODIFIER|hypothetical_protein%2C_conserved|TcBrA4_0045760|transcript|TcBrA4_0045760-RA|protein_coding||c.*4305G>A|||||4305|,A|downstream_gene_variant|MODIFIER|thymidine_kinase%2C_putative|TcBrA4_0045770|transcript|TcBrA4_0045770-RA|protein_coding||c.*2643G>A|||||2643|,A|downstream_gene_variant|MODIFIER|hypothetical_protein%2C_conserved|TcBrA4_0045780|transcript|TcBrA4_0045780-RA|protein_coding||c.*1152G>A|||||1152|	GT:AD:DP:GQ:PGT:PID:PL:SB
TcBrA4_Chr13	278889	.	T	A	2258.77	.	DP=49;ExcessHet=3.0103;MLEAC=2,0;MLEAF=1.00,0.00;RAW_MQ=70901.00;ANN=A|synonymous_variant|LOW|DNA_repair_and_recombination_helicase_protein_PIF6%2C_putative|TcBrA4_0045790|transcript|TcBrA4_0045790-RA|protein_coding|1/1|c.750T>A|p.Gly250Gly|750/2352|750/2352|250/783||,A|upstream_gene_variant|MODIFIER|Ribosomal_protein_L1p/L10e_family%2C_putative|TcBrA4_0045800|transcript|TcBrA4_0045800-RA|protein_coding||c.-1970T>A|||||1970|,A|upstream_gene_variant|MODIFIER|hypothetical_protein%2C_conserved|TcBrA4_0045810|transcript|TcBrA4_0045810-RA|protein_coding||c.-3276T>A|||||3276|,A|downstream_gene_variant|MODIFIER|hypothetical_protein%2C_conserved|TcBrA4_0045760|transcript|TcBrA4_0045760-RA|protein_coding||c.*4308T>A|||||4308|,A|downstream_gene_variant|MODIFIER|thymidine_kinase%2C_putative|TcBrA4_0045770|transcript|TcBrA4_0045770-RA|protein_coding||c.*2646T>A|||||2646|,A|downstream_gene_variant|MODIFIER|hypothetical_protein%2C_conserved|TcBrA4_0045780|transcript|TcBrA4_0045780-RA|protein_coding||c.*1155T>A|||||1155|	GT:AD:DP:GQ:PGT:PID:PL:SB
TcBrA4_Chr13	278910	.	T	C	1772.77	.	DP=48;ExcessHet=3.0103;MLEAC=2,0;MLEAF=1.00,0.00;RAW_MQ=69301.00;ANN=C|synonymous_variant|LOW|DNA_repair_and_recombination_helicase_protein_PIF6%2C_putative|TcBrA4_0045790|transcript|TcBrA4_0045790-RA|protein_coding|1/1|c.771T>C|p.Thr257Thr|771/2352|771/2352|257/783||,C|upstream_gene_variant|MODIFIER|Ribosomal_protein_L1p/L10e_family%2C_putative|TcBrA4_0045800|transcript|TcBrA4_0045800-RA|protein_coding||c.-1949T>C|||||1949|,C|upstream_gene_variant|MODIFIER|hypothetical_protein%2C_conserved|TcBrA4_0045810|transcript|TcBrA4_0045810-RA|protein_coding||c.-3255T>C|||||3255|,C|downstream_gene_variant|MODIFIER|hypothetical_protein%2C_conserved|TcBrA4_0045760|transcript|TcBrA4_0045760-RA|protein_coding||c.*4329T>C|||||4329|,C|downstream_gene_variant|MODIFIER|thymidine_kinase%2C_putative|TcBrA4_0045770|transcript|TcBrA4_0045770-RA|protein_coding||c.*2667T>C|||||2667|,C|downstream_gene_variant|MODIFIER|hypothetical_protein%2C_conserved|TcBrA4_0045780|transcript|TcBrA4_0045780-RA|protein_coding||c.*1176T>C|||||1176|	GT:AD:DP:GQ:PL:SB
TcBrA4_Chr13	278955	.	A	G	2085.77	.	DP=53;ExcessHet=3.0103;MLEAC=2,0;MLEAF=1.00,0.00;RAW_MQ=78449.00;ANN=G|synonymous_variant|LOW|DNA_repair_and_recombination_helicase_protein_PIF6%2C_putative|TcBrA4_0045790|transcript|TcBrA4_0045790-RA|protein_coding|1/1|c.816A>G|p.Glu272Glu|816/2352|816/2352|272/783||,G|upstream_gene_variant|MODIFIER|Ribosomal_protein_L1p/L10e_family%2C_putative|TcBrA4_0045800|transcript|TcBrA4_0045800-RA|protein_coding||c.-1904A>G|||||1904|,G|upstream_gene_variant|MODIFIER|hypothetical_protein%2C_conserved|TcBrA4_0045810|transcript|TcBrA4_0045810-RA|protein_coding||c.-3210A>G|||||3210|,G|downstream_gene_variant|MODIFIER|hypothetical_protein%2C_conserved|TcBrA4_0045760|transcript|TcBrA4_0045760-RA|protein_coding||c.*4374A>G|||||4374|,G|downstream_gene_variant|MODIFIER|thymidine_kinase%2C_putative|TcBrA4_0045770|transcript|TcBrA4_0045770-RA|protein_coding||c.*2712A>G|||||2712|,G|downstream_gene_variant|MODIFIER|hypothetical_protein%2C_conserved|TcBrA4_0045780|transcript|TcBrA4_0045780-RA|protein_coding||c.*1221A>G|||||1221|	GT:AD:DP:GQ:PL:SB
TcBrA4_Chr13	278970	.	G	A	1782.77	.	DP=46;ExcessHet=3.0103;MLEAC=2,0;MLEAF=1.00,0.00;RAW_MQ=67617.00;ANN=A|synonymous_variant|LOW|DNA_repair_and_recombination_helicase_protein_PIF6%2C_putative|TcBrA4_0045790|transcript|TcBrA4_0045790-RA|protein_coding|1/1|c.831G>A|p.Thr277Thr|831/2352|831/2352|277/783||,A|upstream_gene_variant|MODIFIER|Ribosomal_protein_L1p/L10e_family%2C_putative|TcBrA4_0045800|transcript|TcBrA4_0045800-RA|protein_coding||c.-1889G>A|||||1889|,A|upstream_gene_variant|MODIFIER|hypothetical_protein%2C_conserved|TcBrA4_0045810|transcript|TcBrA4_0045810-RA|protein_coding||c.-3195G>A|||||3195|,A|downstream_gene_variant|MODIFIER|hypothetical_protein%2C_conserved|TcBrA4_0045760|transcript|TcBrA4_0045760-RA|protein_coding||c.*4389G>A|||||4389|,A|downstream_gene_variant|MODIFIER|thymidine_kinase%2C_putative|TcBrA4_0045770|transcript|TcBrA4_0045770-RA|protein_coding||c.*2727G>A|||||2727|,A|downstream_gene_variant|MODIFIER|hypothetical_protein%2C_conserved|TcBrA4_0045780|transcript|TcBrA4_0045780-RA|protein_coding||c.*1236G>A|||||1236|	GT:AD:DP:GQ:PL:SB
TcBrA4_Chr13	278994	.	T	C	1673.77	.	DP=42;ExcessHet=3.0103;MLEAC=2,0;MLEAF=1.00,0.00;RAW_MQ=65524.00;ANN=C|synonymous_variant|LOW|DNA_repair_and_recombination_helicase_protein_PIF6%2C_putative|TcBrA4_0045790|transcript|TcBrA4_0045790-RA|protein_coding|1/1|c.855T>C|p.Arg285Arg|855/2352|855/2352|285/783||,C|upstream_gene_variant|MODIFIER|Ribosomal_protein_L1p/L10e_family%2C_putative|TcBrA4_0045800|transcript|TcBrA4_0045800-RA|protein_coding||c.-1865T>C|||||1865|,C|upstream_gene_variant|MODIFIER|hypothetical_protein%2C_conserved|TcBrA4_0045810|transcript|TcBrA4_0045810-RA|protein_coding||c.-3171T>C|||||3171|,C|downstream_gene_variant|MODIFIER|hypothetical_protein%2C_conserved|TcBrA4_0045760|transcript|TcBrA4_0045760-RA|protein_coding||c.*4413T>C|||||4413|,C|downstream_gene_variant|MODIFIER|thymidine_kinase%2C_putative|TcBrA4_0045770|transcript|TcBrA4_0045770-RA|protein_coding||c.*2751T>C|||||2751|,C|downstream_gene_variant|MODIFIER|hypothetical_protein%2C_conserved|TcBrA4_0045780|transcript|TcBrA4_0045780-RA|protein_coding||c.*1260T>C|||||1260|	GT:AD:DP:GQ:PL:SB
TcBrA4_Chr13	279192	.	A	G	2014.77	.	DP=54;ExcessHet=3.0103;MLEAC=2,0;MLEAF=1.00,0.00;RAW_MQ=76595.00;ANN=G|synonymous_variant|LOW|DNA_repair_and_recombination_helicase_protein_PIF6%2C_putative|TcBrA4_0045790|transcript|TcBrA4_0045790-RA|protein_coding|1/1|c.1053A>G|p.Val351Val|1053/2352|1053/2352|351/783||,G|upstream_gene_variant|MODIFIER|Ribosomal_protein_L1p/L10e_family%2C_putative|TcBrA4_0045800|transcript|TcBrA4_0045800-RA|protein_coding||c.-1667A>G|||||1667|,G|upstream_gene_variant|MODIFIER|hypothetical_protein%2C_conserved|TcBrA4_0045810|transcript|TcBrA4_0045810-RA|protein_coding||c.-2973A>G|||||2973|,G|downstream_gene_variant|MODIFIER|hypothetical_protein%2C_conserved|TcBrA4_0045760|transcript|TcBrA4_0045760-RA|protein_coding||c.*4611A>G|||||4611|,G|downstream_gene_variant|MODIFIER|thymidine_kinase%2C_putative|TcBrA4_0045770|transcript|TcBrA4_0045770-RA|protein_coding||c.*2949A>G|||||2949|,G|downstream_gene_variant|MODIFIER|hypothetical_protein%2C_conserved|TcBrA4_0045780|transcript|TcBrA4_0045780-RA|protein_coding||c.*1458A>G|||||1458|	GT:AD:DP:GQ:PL:SB
TcBrA4_Chr13	279210	.	T	C	2345.77	.	DP=63;ExcessHet=3.0103;MLEAC=2,0;MLEAF=1.00,0.00;RAW_MQ=89807.00;ANN=C|synonymous_variant|LOW|DNA_repair_and_recombination_helicase_protein_PIF6%2C_putative|TcBrA4_0045790|transcript|TcBrA4_0045790-RA|protein_coding|1/1|c.1071T>C|p.Thr357Thr|1071/2352|1071/2352|357/783||,C|upstream_gene_variant|MODIFIER|Ribosomal_protein_L1p/L10e_family%2C_putative|TcBrA4_0045800|transcript|TcBrA4_0045800-RA|protein_coding||c.-1649T>C|||||1649|,C|upstream_gene_variant|MODIFIER|hypothetical_protein%2C_conserved|TcBrA4_0045810|transcript|TcBrA4_0045810-RA|protein_coding||c.-2955T>C|||||2955|,C|downstream_gene_variant|MODIFIER|hypothetical_protein%2C_conserved|TcBrA4_0045760|transcript|TcBrA4_0045760-RA|protein_coding||c.*4629T>C|||||4629|,C|downstream_gene_variant|MODIFIER|thymidine_kinase%2C_putative|TcBrA4_0045770|transcript|TcBrA4_0045770-RA|protein_coding||c.*2967T>C|||||2967|,C|downstream_gene_variant|MODIFIER|hypothetical_protein%2C_conserved|TcBrA4_0045780|transcript|TcBrA4_0045780-RA|protein_coding||c.*1476T>C|||||1476|	GT:AD:DP:GQ:PL:SB
TcBrA4_Chr13	279228	.	A	G	2990.77	.	DP=67;ExcessHet=3.0103;MLEAC=2,0;MLEAF=1.00,0.00;RAW_MQ=96371.00;ANN=G|synonymous_variant|LOW|DNA_repair_and_recombination_helicase_protein_PIF6%2C_putative|TcBrA4_0045790|transcript|TcBrA4_0045790-RA|protein_coding|1/1|c.1089A>G|p.Gln363Gln|1089/2352|1089/2352|363/783||,G|upstream_gene_variant|MODIFIER|Ribosomal_protein_L1p/L10e_family%2C_putative|TcBrA4_0045800|transcript|TcBrA4_0045800-RA|protein_coding||c.-1631A>G|||||1631|,G|upstream_gene_variant|MODIFIER|hypothetical_protein%2C_conserved|TcBrA4_0045810|transcript|TcBrA4_0045810-RA|protein_coding||c.-2937A>G|||||2937|,G|downstream_gene_variant|MODIFIER|hypothetical_protein%2C_conserved|TcBrA4_0045760|transcript|TcBrA4_0045760-RA|protein_coding||c.*4647A>G|||||4647|,G|downstream_gene_variant|MODIFIER|thymidine_kinase%2C_putative|TcBrA4_0045770|transcript|TcBrA4_0045770-RA|protein_coding||c.*2985A>G|||||2985|,G|downstream_gene_variant|MODIFIER|hypothetical_protein%2C_conserved|TcBrA4_0045780|transcript|TcBrA4_0045780-RA|protein_coding||c.*1494A>G|||||1494|	GT:AD:DP:GQ:PGT:PID:PL:SB
TcBrA4_Chr13	279234	.	T	C	3038.77	.	DP=69;ExcessHet=3.0103;MLEAC=2,0;MLEAF=1.00,0.00;RAW_MQ=99899.00;ANN=C|synonymous_variant|LOW|DNA_repair_and_recombination_helicase_protein_PIF6%2C_putative|TcBrA4_0045790|transcript|TcBrA4_0045790-RA|protein_coding|1/1|c.1095T>C|p.Ile365Ile|1095/2352|1095/2352|365/783||,C|upstream_gene_variant|MODIFIER|Ribosomal_protein_L1p/L10e_family%2C_putative|TcBrA4_0045800|transcript|TcBrA4_0045800-RA|protein_coding||c.-1625T>C|||||1625|,C|upstream_gene_variant|MODIFIER|hypothetical_protein%2C_conserved|TcBrA4_0045810|transcript|TcBrA4_0045810-RA|protein_coding||c.-2931T>C|||||2931|,C|downstream_gene_variant|MODIFIER|hypothetical_protein%2C_conserved|TcBrA4_0045760|transcript|TcBrA4_0045760-RA|protein_coding||c.*4653T>C|||||4653|,C|downstream_gene_variant|MODIFIER|thymidine_kinase%2C_putative|TcBrA4_0045770|transcript|TcBrA4_0045770-RA|protein_coding||c.*2991T>C|||||2991|,C|downstream_gene_variant|MODIFIER|hypothetical_protein%2C_conserved|TcBrA4_0045780|transcript|TcBrA4_0045780-RA|protein_coding||c.*1500T>C|||||1500|	GT:AD:DP:GQ:PGT:PID:PL:SB
TcBrA4_Chr13	279282	.	C	T	2660.77	.	DP=72;ExcessHet=3.0103;MLEAC=2,0;MLEAF=1.00,0.00;RAW_MQ=111021.00;ANN=T|synonymous_variant|LOW|DNA_repair_and_recombination_helicase_protein_PIF6%2C_putative|TcBrA4_0045790|transcript|TcBrA4_0045790-RA|protein_coding|1/1|c.1143C>T|p.Ala381Ala|1143/2352|1143/2352|381/783||,T|upstream_gene_variant|MODIFIER|Ribosomal_protein_L1p/L10e_family%2C_putative|TcBrA4_0045800|transcript|TcBrA4_0045800-RA|protein_coding||c.-1577C>T|||||1577|,T|upstream_gene_variant|MODIFIER|hypothetical_protein%2C_conserved|TcBrA4_0045810|transcript|TcBrA4_0045810-RA|protein_coding||c.-2883C>T|||||2883|,T|downstream_gene_variant|MODIFIER|hypothetical_protein%2C_conserved|TcBrA4_0045760|transcript|TcBrA4_0045760-RA|protein_coding||c.*4701C>T|||||4701|,T|downstream_gene_variant|MODIFIER|thymidine_kinase%2C_putative|TcBrA4_0045770|transcript|TcBrA4_0045770-RA|protein_coding||c.*3039C>T|||||3039|,T|downstream_gene_variant|MODIFIER|hypothetical_protein%2C_conserved|TcBrA4_0045780|transcript|TcBrA4_0045780-RA|protein_coding||c.*1548C>T|||||1548|	GT:AD:DP:GQ:PL:SB
TcBrA4_Chr13	279309	.	C	A	2623.77	.	DP=69;ExcessHet=3.0103;MLEAC=2,0;MLEAF=1.00,0.00;RAW_MQ=112489.00;ANN=A|missense_variant|MODERATE|DNA_repair_and_recombination_helicase_protein_PIF6%2C_putative|TcBrA4_0045790|transcript|TcBrA4_0045790-RA|protein_coding|1/1|c.1170C>A|p.Asp390Glu|1170/2352|1170/2352|390/783||,A|upstream_gene_variant|MODIFIER|Ribosomal_protein_L1p/L10e_family%2C_putative|TcBrA4_0045800|transcript|TcBrA4_0045800-RA|protein_coding||c.-1550C>A|||||1550|,A|upstream_gene_variant|MODIFIER|hypothetical_protein%2C_conserved|TcBrA4_0045810|transcript|TcBrA4_0045810-RA|protein_coding||c.-2856C>A|||||2856|,A|downstream_gene_variant|MODIFIER|hypothetical_protein%2C_conserved|TcBrA4_0045760|transcript|TcBrA4_0045760-RA|protein_coding||c.*4728C>A|||||4728|,A|downstream_gene_variant|MODIFIER|thymidine_kinase%2C_putative|TcBrA4_0045770|transcript|TcBrA4_0045770-RA|protein_coding||c.*3066C>A|||||3066|,A|downstream_gene_variant|MODIFIER|hypothetical_protein%2C_conserved|TcBrA4_0045780|transcript|TcBrA4_0045780-RA|protein_coding||c.*1575C>A|||||1575|	GT:AD:DP:GQ:PL:SB
TcBrA4_Chr13	279408	.	T	C	2655.77	.	DP=64;ExcessHet=3.0103;MLEAC=2,0;MLEAF=1.00,0.00;RAW_MQ=110600.00;ANN=C|synonymous_variant|LOW|DNA_repair_and_recombination_helicase_protein_PIF6%2C_putative|TcBrA4_0045790|transcript|TcBrA4_0045790-RA|protein_coding|1/1|c.1269T>C|p.Ser423Ser|1269/2352|1269/2352|423/783||,C|upstream_gene_variant|MODIFIER|Ribosomal_protein_L1p/L10e_family%2C_putative|TcBrA4_0045800|transcript|TcBrA4_0045800-RA|protein_coding||c.-1451T>C|||||1451|,C|upstream_gene_variant|MODIFIER|hypothetical_protein%2C_conserved|TcBrA4_0045810|transcript|TcBrA4_0045810-RA|protein_coding||c.-2757T>C|||||2757|,C|downstream_gene_variant|MODIFIER|hypothetical_protein%2C_conserved|TcBrA4_0045760|transcript|TcBrA4_0045760-RA|protein_coding||c.*4827T>C|||||4827|,C|downstream_gene_variant|MODIFIER|thymidine_kinase%2C_putative|TcBrA4_0045770|transcript|TcBrA4_0045770-RA|protein_coding||c.*3165T>C|||||3165|,C|downstream_gene_variant|MODIFIER|hypothetical_protein%2C_conserved|TcBrA4_0045780|transcript|TcBrA4_0045780-RA|protein_coding||c.*1674T>C|||||1674|	GT:AD:DP:GQ:PL:SB
TcBrA4_Chr13	279462	.	G	A	2476.77	.	DP=67;ExcessHet=3.0103;MLEAC=2,0;MLEAF=1.00,0.00;RAW_MQ=116712.00;ANN=A|synonymous_variant|LOW|DNA_repair_and_recombination_helicase_protein_PIF6%2C_putative|TcBrA4_0045790|transcript|TcBrA4_0045790-RA|protein_coding|1/1|c.1323G>A|p.Arg441Arg|1323/2352|1323/2352|441/783||,A|upstream_gene_variant|MODIFIER|Ribosomal_protein_L1p/L10e_family%2C_putative|TcBrA4_0045800|transcript|TcBrA4_0045800-RA|protein_coding||c.-1397G>A|||||1397|,A|upstream_gene_variant|MODIFIER|hypothetical_protein%2C_conserved|TcBrA4_0045810|transcript|TcBrA4_0045810-RA|protein_coding||c.-2703G>A|||||2703|,A|downstream_gene_variant|MODIFIER|hypothetical_protein%2C_conserved|TcBrA4_0045760|transcript|TcBrA4_0045760-RA|protein_coding||c.*4881G>A|||||4881|,A|downstream_gene_variant|MODIFIER|thymidine_kinase%2C_putative|TcBrA4_0045770|transcript|TcBrA4_0045770-RA|protein_coding||c.*3219G>A|||||3219|,A|downstream_gene_variant|MODIFIER|hypothetical_protein%2C_conserved|TcBrA4_0045780|transcript|TcBrA4_0045780-RA|protein_coding||c.*1728G>A|||||1728|	GT:AD:DP:GQ:PL:SB
TcBrA4_Chr13	279607	.	T	C	2259.77	.	DP=55;ExcessHet=3.0103;MLEAC=2,0;MLEAF=1.00,0.00;RAW_MQ=97020.00;ANN=C|missense_variant|MODERATE|DNA_repair_and_recombination_helicase_protein_PIF6%2C_putative|TcBrA4_0045790|transcript|TcBrA4_0045790-RA|protein_coding|1/1|c.1468T>C|p.Tyr490His|1468/2352|1468/2352|490/783||,C|upstream_gene_variant|MODIFIER|Ribosomal_protein_L1p/L10e_family%2C_putative|TcBrA4_0045800|transcript|TcBrA4_0045800-RA|protein_coding||c.-1252T>C|||||1252|,C|upstream_gene_variant|MODIFIER|hypothetical_protein%2C_conserved|TcBrA4_0045810|transcript|TcBrA4_0045810-RA|protein_coding||c.-2558T>C|||||2558|,C|downstream_gene_variant|MODIFIER|thymidine_kinase%2C_putative|TcBrA4_0045770|transcript|TcBrA4_0045770-RA|protein_coding||c.*3364T>C|||||3364|,C|downstream_gene_variant|MODIFIER|hypothetical_protein%2C_conserved|TcBrA4_0045780|transcript|TcBrA4_0045780-RA|protein_coding||c.*1873T>C|||||1873|	GT:AD:DP:GQ:PL:SB
TcBrA4_Chr13	279693	.	A	T	2175.77	.	DP=54;ExcessHet=3.0103;MLEAC=2,0;MLEAF=1.00,0.00;RAW_MQ=95092.00;ANN=T|synonymous_variant|LOW|DNA_repair_and_recombination_helicase_protein_PIF6%2C_putative|TcBrA4_0045790|transcript|TcBrA4_0045790-RA|protein_coding|1/1|c.1554A>T|p.Arg518Arg|1554/2352|1554/2352|518/783||,T|upstream_gene_variant|MODIFIER|Ribosomal_protein_L1p/L10e_family%2C_putative|TcBrA4_0045800|transcript|TcBrA4_0045800-RA|protein_coding||c.-1166A>T|||||1166|,T|upstream_gene_variant|MODIFIER|hypothetical_protein%2C_conserved|TcBrA4_0045810|transcript|TcBrA4_0045810-RA|protein_coding||c.-2472A>T|||||2472|,T|downstream_gene_variant|MODIFIER|thymidine_kinase%2C_putative|TcBrA4_0045770|transcript|TcBrA4_0045770-RA|protein_coding||c.*3450A>T|||||3450|,T|downstream_gene_variant|MODIFIER|hypothetical_protein%2C_conserved|TcBrA4_0045780|transcript|TcBrA4_0045780-RA|protein_coding||c.*1959A>T|||||1959|	GT:AD:DP:GQ:PL:SB
TcBrA4_Chr13	279945	.	T	C	1704.77	.	BaseQRankSum=2.449;ClippingRankSum=0.000;DP=48;ExcessHet=3.0103;MLEAC=2,0;MLEAF=1.00,0.00;MQRankSum=-1.053;RAW_MQ=76600.00;ReadPosRankSum=0.356;ANN=C|synonymous_variant|LOW|DNA_repair_and_recombination_helicase_protein_PIF6%2C_putative|TcBrA4_0045790|transcript|TcBrA4_0045790-RA|protein_coding|1/1|c.1806T>C|p.His602His|1806/2352|1806/2352|602/783||,C|upstream_gene_variant|MODIFIER|Ribosomal_protein_L1p/L10e_family%2C_putative|TcBrA4_0045800|transcript|TcBrA4_0045800-RA|protein_coding||c.-914T>C|||||914|,C|upstream_gene_variant|MODIFIER|hypothetical_protein%2C_conserved|TcBrA4_0045810|transcript|TcBrA4_0045810-RA|protein_coding||c.-2220T>C|||||2220|,C|downstream_gene_variant|MODIFIER|thymidine_kinase%2C_putative|TcBrA4_0045770|transcript|TcBrA4_0045770-RA|protein_coding||c.*3702T>C|||||3702|,C|downstream_gene_variant|MODIFIER|hypothetical_protein%2C_conserved|TcBrA4_0045780|transcript|TcBrA4_0045780-RA|protein_coding||c.*2211T>C|||||2211|	GT:AD:DP:GQ:PL:SB
TcBrA4_Chr13	279977	.	A	G	1644.77	.	BaseQRankSum=1.009;ClippingRankSum=0.000;DP=46;ExcessHet=3.0103;MLEAC=2,0;MLEAF=1.00,0.00;MQRankSum=-0.935;RAW_MQ=66827.00;ReadPosRankSum=-0.918;ANN=G|missense_variant|MODERATE|DNA_repair_and_recombination_helicase_protein_PIF6%2C_putative|TcBrA4_0045790|transcript|TcBrA4_0045790-RA|protein_coding|1/1|c.1838A>G|p.Gln613Arg|1838/2352|1838/2352|613/783||,G|upstream_gene_variant|MODIFIER|Ribosomal_protein_L1p/L10e_family%2C_putative|TcBrA4_0045800|transcript|TcBrA4_0045800-RA|protein_coding||c.-882A>G|||||882|,G|upstream_gene_variant|MODIFIER|hypothetical_protein%2C_conserved|TcBrA4_0045810|transcript|TcBrA4_0045810-RA|protein_coding||c.-2188A>G|||||2188|,G|downstream_gene_variant|MODIFIER|thymidine_kinase%2C_putative|TcBrA4_0045770|transcript|TcBrA4_0045770-RA|protein_coding||c.*3734A>G|||||3734|,G|downstream_gene_variant|MODIFIER|hypothetical_protein%2C_conserved|TcBrA4_0045780|transcript|TcBrA4_0045780-RA|protein_coding||c.*2243A>G|||||2243|	GT:AD:DP:GQ:PL:SB
TcBrA4_Chr13	279996	.	T	C	1790.77	.	BaseQRankSum=-0.651;ClippingRankSum=0.000;DP=51;ExcessHet=3.0103;MLEAC=2,0;MLEAF=1.00,0.00;MQRankSum=-1.053;RAW_MQ=73639.00;ReadPosRankSum=-0.537;ANN=C|synonymous_variant|LOW|DNA_repair_and_recombination_helicase_protein_PIF6%2C_putative|TcBrA4_0045790|transcript|TcBrA4_0045790-RA|protein_coding|1/1|c.1857T>C|p.Ser619Ser|1857/2352|1857/2352|619/783||,C|upstream_gene_variant|MODIFIER|Ribosomal_protein_L1p/L10e_family%2C_putative|TcBrA4_0045800|transcript|TcBrA4_0045800-RA|protein_coding||c.-863T>C|||||863|,C|upstream_gene_variant|MODIFIER|hypothetical_protein%2C_conserved|TcBrA4_0045810|transcript|TcBrA4_0045810-RA|protein_coding||c.-2169T>C|||||2169|,C|downstream_gene_variant|MODIFIER|thymidine_kinase%2C_putative|TcBrA4_0045770|transcript|TcBrA4_0045770-RA|protein_coding||c.*3753T>C|||||3753|,C|downstream_gene_variant|MODIFIER|hypothetical_protein%2C_conserved|TcBrA4_0045780|transcript|TcBrA4_0045780-RA|protein_coding||c.*2262T>C|||||2262|	GT:AD:DP:GQ:PL:SB
TcBrA4_Chr13	280082	.	T	C	2176.77	.	DP=49;ExcessHet=3.0103;MLEAC=2,0;MLEAF=1.00,0.00;RAW_MQ=62561.00;ANN=C|missense_variant|MODERATE|DNA_repair_and_recombination_helicase_protein_PIF6%2C_putative|TcBrA4_0045790|transcript|TcBrA4_0045790-RA|protein_coding|1/1|c.1943T>C|p.Val648Ala|1943/2352|1943/2352|648/783||,C|upstream_gene_variant|MODIFIER|Ribosomal_protein_L1p/L10e_family%2C_putative|TcBrA4_0045800|transcript|TcBrA4_0045800-RA|protein_coding||c.-777T>C|||||777|,C|upstream_gene_variant|MODIFIER|hypothetical_protein%2C_conserved|TcBrA4_0045810|transcript|TcBrA4_0045810-RA|protein_coding||c.-2083T>C|||||2083|,C|downstream_gene_variant|MODIFIER|thymidine_kinase%2C_putative|TcBrA4_0045770|transcript|TcBrA4_0045770-RA|protein_coding||c.*3839T>C|||||3839|,C|downstream_gene_variant|MODIFIER|hypothetical_protein%2C_conserved|TcBrA4_0045780|transcript|TcBrA4_0045780-RA|protein_coding||c.*2348T>C|||||2348|	GT:AD:DP:GQ:PGT:PID:PL:SB
TcBrA4_Chr13	280083	.	T	C	2176.77	.	DP=49;ExcessHet=3.0103;MLEAC=2,0;MLEAF=1.00,0.00;RAW_MQ=62561.00;ANN=C|synonymous_variant|LOW|DNA_repair_and_recombination_helicase_protein_PIF6%2C_putative|TcBrA4_0045790|transcript|TcBrA4_0045790-RA|protein_coding|1/1|c.1944T>C|p.Val648Val|1944/2352|1944/2352|648/783||,C|upstream_gene_variant|MODIFIER|Ribosomal_protein_L1p/L10e_family%2C_putative|TcBrA4_0045800|transcript|TcBrA4_0045800-RA|protein_coding||c.-776T>C|||||776|,C|upstream_gene_variant|MODIFIER|hypothetical_protein%2C_conserved|TcBrA4_0045810|transcript|TcBrA4_0045810-RA|protein_coding||c.-2082T>C|||||2082|,C|downstream_gene_variant|MODIFIER|thymidine_kinase%2C_putative|TcBrA4_0045770|transcript|TcBrA4_0045770-RA|protein_coding||c.*3840T>C|||||3840|,C|downstream_gene_variant|MODIFIER|hypothetical_protein%2C_conserved|TcBrA4_0045780|transcript|TcBrA4_0045780-RA|protein_coding||c.*2349T>C|||||2349|	GT:AD:DP:GQ:PGT:PID:PL:SB
TcBrA4_Chr13	280125	.	C	G	2071.77	.	DP=48;ExcessHet=3.0103;MLEAC=2,0;MLEAF=1.00,0.00;RAW_MQ=50503.00;ANN=G|missense_variant|MODERATE|DNA_repair_and_recombination_helicase_protein_PIF6%2C_putative|TcBrA4_0045790|transcript|TcBrA4_0045790-RA|protein_coding|1/1|c.1986C>G|p.Ile662Met|1986/2352|1986/2352|662/783||,G|upstream_gene_variant|MODIFIER|Ribosomal_protein_L1p/L10e_family%2C_putative|TcBrA4_0045800|transcript|TcBrA4_0045800-RA|protein_coding||c.-734C>G|||||734|,G|upstream_gene_variant|MODIFIER|hypothetical_protein%2C_conserved|TcBrA4_0045810|transcript|TcBrA4_0045810-RA|protein_coding||c.-2040C>G|||||2040|,G|downstream_gene_variant|MODIFIER|thymidine_kinase%2C_putative|TcBrA4_0045770|transcript|TcBrA4_0045770-RA|protein_coding||c.*3882C>G|||||3882|,G|downstream_gene_variant|MODIFIER|hypothetical_protein%2C_conserved|TcBrA4_0045780|transcript|TcBrA4_0045780-RA|protein_coding||c.*2391C>G|||||2391|	GT:AD:DP:GQ:PGT:PID:PL:SB
TcBrA4_Chr13	280145	.	A	C	2249.77	.	DP=49;ExcessHet=3.0103;MLEAC=2,0;MLEAF=1.00,0.00;RAW_MQ=48124.00;ANN=C|missense_variant|MODERATE|DNA_repair_and_recombination_helicase_protein_PIF6%2C_putative|TcBrA4_0045790|transcript|TcBrA4_0045790-RA|protein_coding|1/1|c.2006A>C|p.Glu669Ala|2006/2352|2006/2352|669/783||,C|upstream_gene_variant|MODIFIER|Ribosomal_protein_L1p/L10e_family%2C_putative|TcBrA4_0045800|transcript|TcBrA4_0045800-RA|protein_coding||c.-714A>C|||||714|,C|upstream_gene_variant|MODIFIER|hypothetical_protein%2C_conserved|TcBrA4_0045810|transcript|TcBrA4_0045810-RA|protein_coding||c.-2020A>C|||||2020|,C|downstream_gene_variant|MODIFIER|thymidine_kinase%2C_putative|TcBrA4_0045770|transcript|TcBrA4_0045770-RA|protein_coding||c.*3902A>C|||||3902|,C|downstream_gene_variant|MODIFIER|hypothetical_protein%2C_conserved|TcBrA4_0045780|transcript|TcBrA4_0045780-RA|protein_coding||c.*2411A>C|||||2411|	GT:AD:DP:GQ:PGT:PID:PL:SB
TcBrA4_Chr13	280159	.	G	A	2254.77	.	DP=53;ExcessHet=3.0103;MLEAC=2,0;MLEAF=1.00,0.00;RAW_MQ=50287.00;ANN=A|missense_variant|MODERATE|DNA_repair_and_recombination_helicase_protein_PIF6%2C_putative|TcBrA4_0045790|transcript|TcBrA4_0045790-RA|protein_coding|1/1|c.2020G>A|p.Ala674Thr|2020/2352|2020/2352|674/783||,A|upstream_gene_variant|MODIFIER|Ribosomal_protein_L1p/L10e_family%2C_putative|TcBrA4_0045800|transcript|TcBrA4_0045800-RA|protein_coding||c.-700G>A|||||700|,A|upstream_gene_variant|MODIFIER|hypothetical_protein%2C_conserved|TcBrA4_0045810|transcript|TcBrA4_0045810-RA|protein_coding||c.-2006G>A|||||2006|,A|downstream_gene_variant|MODIFIER|thymidine_kinase%2C_putative|TcBrA4_0045770|transcript|TcBrA4_0045770-RA|protein_coding||c.*3916G>A|||||3916|,A|downstream_gene_variant|MODIFIER|hypothetical_protein%2C_conserved|TcBrA4_0045780|transcript|TcBrA4_0045780-RA|protein_coding||c.*2425G>A|||||2425|	GT:AD:DP:GQ:PGT:PID:PL:SB
TcBrA4_Chr13	280186	.	T	C	2280.77	.	DP=51;ExcessHet=3.0103;MLEAC=2,0;MLEAF=1.00,0.00;RAW_MQ=39286.00;ANN=C|synonymous_variant|LOW|DNA_repair_and_recombination_helicase_protein_PIF6%2C_putative|TcBrA4_0045790|transcript|TcBrA4_0045790-RA|protein_coding|1/1|c.2047T>C|p.Leu683Leu|2047/2352|2047/2352|683/783||,C|upstream_gene_variant|MODIFIER|Ribosomal_protein_L1p/L10e_family%2C_putative|TcBrA4_0045800|transcript|TcBrA4_0045800-RA|protein_coding||c.-673T>C|||||673|,C|upstream_gene_variant|MODIFIER|hypothetical_protein%2C_conserved|TcBrA4_0045810|transcript|TcBrA4_0045810-RA|protein_coding||c.-1979T>C|||||1979|,C|downstream_gene_variant|MODIFIER|thymidine_kinase%2C_putative|TcBrA4_0045770|transcript|TcBrA4_0045770-RA|protein_coding||c.*3943T>C|||||3943|,C|downstream_gene_variant|MODIFIER|hypothetical_protein%2C_conserved|TcBrA4_0045780|transcript|TcBrA4_0045780-RA|protein_coding||c.*2452T>C|||||2452|	GT:AD:DP:GQ:PGT:PID:PL:SB
TcBrA4_Chr13	280207	.	T	C	2266.77	.	DP=51;ExcessHet=3.0103;MLEAC=2,0;MLEAF=1.00,0.00;RAW_MQ=33861.00;ANN=C|synonymous_variant|LOW|DNA_repair_and_recombination_helicase_protein_PIF6%2C_putative|TcBrA4_0045790|transcript|TcBrA4_0045790-RA|protein_coding|1/1|c.2068T>C|p.Leu690Leu|2068/2352|2068/2352|690/783||,C|upstream_gene_variant|MODIFIER|Ribosomal_protein_L1p/L10e_family%2C_putative|TcBrA4_0045800|transcript|TcBrA4_0045800-RA|protein_coding||c.-652T>C|||||652|,C|upstream_gene_variant|MODIFIER|hypothetical_protein%2C_conserved|TcBrA4_0045810|transcript|TcBrA4_0045810-RA|protein_coding||c.-1958T>C|||||1958|,C|downstream_gene_variant|MODIFIER|thymidine_kinase%2C_putative|TcBrA4_0045770|transcript|TcBrA4_0045770-RA|protein_coding||c.*3964T>C|||||3964|,C|downstream_gene_variant|MODIFIER|hypothetical_protein%2C_conserved|TcBrA4_0045780|transcript|TcBrA4_0045780-RA|protein_coding||c.*2473T>C|||||2473|	GT:AD:DP:GQ:PGT:PID:PL:SB
TcBrA4_Chr13	280224	.	C	G	1906.77	.	DP=41;ExcessHet=3.0103;MLEAC=2,0;MLEAF=1.00,0.00;RAW_MQ=24912.00;ANN=G|missense_variant|MODERATE|DNA_repair_and_recombination_helicase_protein_PIF6%2C_putative|TcBrA4_0045790|transcript|TcBrA4_0045790-RA|protein_coding|1/1|c.2085C>G|p.Phe695Leu|2085/2352|2085/2352|695/783||,G|upstream_gene_variant|MODIFIER|Ribosomal_protein_L1p/L10e_family%2C_putative|TcBrA4_0045800|transcript|TcBrA4_0045800-RA|protein_coding||c.-635C>G|||||635|,G|upstream_gene_variant|MODIFIER|hypothetical_protein%2C_conserved|TcBrA4_0045810|transcript|TcBrA4_0045810-RA|protein_coding||c.-1941C>G|||||1941|,G|downstream_gene_variant|MODIFIER|thymidine_kinase%2C_putative|TcBrA4_0045770|transcript|TcBrA4_0045770-RA|protein_coding||c.*3981C>G|||||3981|,G|downstream_gene_variant|MODIFIER|hypothetical_protein%2C_conserved|TcBrA4_0045780|transcript|TcBrA4_0045780-RA|protein_coding||c.*2490C>G|||||2490|	GT:AD:DP:GQ:PGT:PID:PL:SB
TcBrA4_Chr13	280236	.	A	G	1906.77	.	DP=41;ExcessHet=3.0103;MLEAC=2,0;MLEAF=1.00,0.00;RAW_MQ=23841.00;ANN=G|synonymous_variant|LOW|DNA_repair_and_recombination_helicase_protein_PIF6%2C_putative|TcBrA4_0045790|transcript|TcBrA4_0045790-RA|protein_coding|1/1|c.2097A>G|p.Thr699Thr|2097/2352|2097/2352|699/783||,G|upstream_gene_variant|MODIFIER|Ribosomal_protein_L1p/L10e_family%2C_putative|TcBrA4_0045800|transcript|TcBrA4_0045800-RA|protein_coding||c.-623A>G|||||623|,G|upstream_gene_variant|MODIFIER|hypothetical_protein%2C_conserved|TcBrA4_0045810|transcript|TcBrA4_0045810-RA|protein_coding||c.-1929A>G|||||1929|,G|downstream_gene_variant|MODIFIER|thymidine_kinase%2C_putative|TcBrA4_0045770|transcript|TcBrA4_0045770-RA|protein_coding||c.*3993A>G|||||3993|,G|downstream_gene_variant|MODIFIER|hypothetical_protein%2C_conserved|TcBrA4_0045780|transcript|TcBrA4_0045780-RA|protein_coding||c.*2502A>G|||||2502|	GT:AD:DP:GQ:PGT:PID:PL:SB
TcBrA4_Chr13	280256	.	A	G	1771.77	.	DP=38;ExcessHet=3.0103;MLEAC=2,0;MLEAF=1.00,0.00;RAW_MQ=26350.00;ANN=G|missense_variant|MODERATE|DNA_repair_and_recombination_helicase_protein_PIF6%2C_putative|TcBrA4_0045790|transcript|TcBrA4_0045790-RA|protein_coding|1/1|c.2117A>G|p.Glu706Gly|2117/2352|2117/2352|706/783||,G|upstream_gene_variant|MODIFIER|Ribosomal_protein_L1p/L10e_family%2C_putative|TcBrA4_0045800|transcript|TcBrA4_0045800-RA|protein_coding||c.-603A>G|||||603|,G|upstream_gene_variant|MODIFIER|hypothetical_protein%2C_conserved|TcBrA4_0045810|transcript|TcBrA4_0045810-RA|protein_coding||c.-1909A>G|||||1909|,G|downstream_gene_variant|MODIFIER|thymidine_kinase%2C_putative|TcBrA4_0045770|transcript|TcBrA4_0045770-RA|protein_coding||c.*4013A>G|||||4013|,G|downstream_gene_variant|MODIFIER|hypothetical_protein%2C_conserved|TcBrA4_0045780|transcript|TcBrA4_0045780-RA|protein_coding||c.*2522A>G|||||2522|	GT:AD:DP:GQ:PGT:PID:PL:SB
TcBrA4_Chr13	280265	.	G	A	1768.77	.	DP=39;ExcessHet=3.0103;MLEAC=2,0;MLEAF=1.00,0.00;RAW_MQ=28974.00;ANN=A|missense_variant|MODERATE|DNA_repair_and_recombination_helicase_protein_PIF6%2C_putative|TcBrA4_0045790|transcript|TcBrA4_0045790-RA|protein_coding|1/1|c.2126G>A|p.Gly709Asp|2126/2352|2126/2352|709/783||,A|upstream_gene_variant|MODIFIER|Ribosomal_protein_L1p/L10e_family%2C_putative|TcBrA4_0045800|transcript|TcBrA4_0045800-RA|protein_coding||c.-594G>A|||||594|,A|upstream_gene_variant|MODIFIER|hypothetical_protein%2C_conserved|TcBrA4_0045810|transcript|TcBrA4_0045810-RA|protein_coding||c.-1900G>A|||||1900|,A|downstream_gene_variant|MODIFIER|thymidine_kinase%2C_putative|TcBrA4_0045770|transcript|TcBrA4_0045770-RA|protein_coding||c.*4022G>A|||||4022|,A|downstream_gene_variant|MODIFIER|hypothetical_protein%2C_conserved|TcBrA4_0045780|transcript|TcBrA4_0045780-RA|protein_coding||c.*2531G>A|||||2531|	GT:AD:DP:GQ:PGT:PID:PL:SB
TcBrA4_Chr13	280271	.	A	C	1821.77	.	DP=42;ExcessHet=3.0103;MLEAC=2,0;MLEAF=1.00,0.00;RAW_MQ=31890.00;ANN=C|missense_variant|MODERATE|DNA_repair_and_recombination_helicase_protein_PIF6%2C_putative|TcBrA4_0045790|transcript|TcBrA4_0045790-RA|protein_coding|1/1|c.2132A>C|p.Lys711Thr|2132/2352|2132/2352|711/783||,C|upstream_gene_variant|MODIFIER|Ribosomal_protein_L1p/L10e_family%2C_putative|TcBrA4_0045800|transcript|TcBrA4_0045800-RA|protein_coding||c.-588A>C|||||588|,C|upstream_gene_variant|MODIFIER|hypothetical_protein%2C_conserved|TcBrA4_0045810|transcript|TcBrA4_0045810-RA|protein_coding||c.-1894A>C|||||1894|,C|downstream_gene_variant|MODIFIER|thymidine_kinase%2C_putative|TcBrA4_0045770|transcript|TcBrA4_0045770-RA|protein_coding||c.*4028A>C|||||4028|,C|downstream_gene_variant|MODIFIER|hypothetical_protein%2C_conserved|TcBrA4_0045780|transcript|TcBrA4_0045780-RA|protein_coding||c.*2537A>C|||||2537|	GT:AD:DP:GQ:PGT:PID:PL:SB
TcBrA4_Chr13	280363	.	T	C	1699.77	.	DP=56;ExcessHet=3.0103;MLEAC=2,0;MLEAF=1.00,0.00;RAW_MQ=56690.00;ANN=C|synonymous_variant|LOW|DNA_repair_and_recombination_helicase_protein_PIF6%2C_putative|TcBrA4_0045790|transcript|TcBrA4_0045790-RA|protein_coding|1/1|c.2224T>C|p.Leu742Leu|2224/2352|2224/2352|742/783||,C|upstream_gene_variant|MODIFIER|Ribosomal_protein_L1p/L10e_family%2C_putative|TcBrA4_0045800|transcript|TcBrA4_0045800-RA|protein_coding||c.-496T>C|||||496|,C|upstream_gene_variant|MODIFIER|hypothetical_protein%2C_conserved|TcBrA4_0045810|transcript|TcBrA4_0045810-RA|protein_coding||c.-1802T>C|||||1802|,C|downstream_gene_variant|MODIFIER|thymidine_kinase%2C_putative|TcBrA4_0045770|transcript|TcBrA4_0045770-RA|protein_coding||c.*4120T>C|||||4120|,C|downstream_gene_variant|MODIFIER|hypothetical_protein%2C_conserved|TcBrA4_0045780|transcript|TcBrA4_0045780-RA|protein_coding||c.*2629T>C|||||2629|	GT:AD:DP:GQ:PL:SB
TcBrA4_Chr13	280416	.	T	C	2310.77	.	DP=53;ExcessHet=3.0103;MLEAC=2,0;MLEAF=1.00,0.00;RAW_MQ=51843.00;ANN=C|synonymous_variant|LOW|DNA_repair_and_recombination_helicase_protein_PIF6%2C_putative|TcBrA4_0045790|transcript|TcBrA4_0045790-RA|protein_coding|1/1|c.2277T>C|p.Gly759Gly|2277/2352|2277/2352|759/783||,C|upstream_gene_variant|MODIFIER|Ribosomal_protein_L1p/L10e_family%2C_putative|TcBrA4_0045800|transcript|TcBrA4_0045800-RA|protein_coding||c.-443T>C|||||443|,C|upstream_gene_variant|MODIFIER|hypothetical_protein%2C_conserved|TcBrA4_0045810|transcript|TcBrA4_0045810-RA|protein_coding||c.-1749T>C|||||1749|,C|downstream_gene_variant|MODIFIER|thymidine_kinase%2C_putative|TcBrA4_0045770|transcript|TcBrA4_0045770-RA|protein_coding||c.*4173T>C|||||4173|,C|downstream_gene_variant|MODIFIER|hypothetical_protein%2C_conserved|TcBrA4_0045780|transcript|TcBrA4_0045780-RA|protein_coding||c.*2682T>C|||||2682|	GT:AD:DP:GQ:PGT:PID:PL:SB
TcBrA4_Chr13	280419	.	T	C	2250.77	.	DP=50;ExcessHet=3.0103;MLEAC=2,0;MLEAF=1.00,0.00;RAW_MQ=47903.00;ANN=C|synonymous_variant|LOW|DNA_repair_and_recombination_helicase_protein_PIF6%2C_putative|TcBrA4_0045790|transcript|TcBrA4_0045790-RA|protein_coding|1/1|c.2280T>C|p.Asp760Asp|2280/2352|2280/2352|760/783||,C|upstream_gene_variant|MODIFIER|Ribosomal_protein_L1p/L10e_family%2C_putative|TcBrA4_0045800|transcript|TcBrA4_0045800-RA|protein_coding||c.-440T>C|||||440|,C|upstream_gene_variant|MODIFIER|hypothetical_protein%2C_conserved|TcBrA4_0045810|transcript|TcBrA4_0045810-RA|protein_coding||c.-1746T>C|||||1746|,C|downstream_gene_variant|MODIFIER|thymidine_kinase%2C_putative|TcBrA4_0045770|transcript|TcBrA4_0045770-RA|protein_coding||c.*4176T>C|||||4176|,C|downstream_gene_variant|MODIFIER|hypothetical_protein%2C_conserved|TcBrA4_0045780|transcript|TcBrA4_0045780-RA|protein_coding||c.*2685T>C|||||2685|	GT:AD:DP:GQ:PGT:PID:PL:SB
TcBrA4_Chr13	280455	.	C	T	1160.77	.	DP=39;ExcessHet=3.0103;MLEAC=2,0;MLEAF=1.00,0.00;RAW_MQ=33117.00;ANN=T|synonymous_variant|LOW|DNA_repair_and_recombination_helicase_protein_PIF6%2C_putative|TcBrA4_0045790|transcript|TcBrA4_0045790-RA|protein_coding|1/1|c.2316C>T|p.Pro772Pro|2316/2352|2316/2352|772/783||,T|upstream_gene_variant|MODIFIER|Ribosomal_protein_L1p/L10e_family%2C_putative|TcBrA4_0045800|transcript|TcBrA4_0045800-RA|protein_coding||c.-404C>T|||||404|,T|upstream_gene_variant|MODIFIER|hypothetical_protein%2C_conserved|TcBrA4_0045810|transcript|TcBrA4_0045810-RA|protein_coding||c.-1710C>T|||||1710|,T|downstream_gene_variant|MODIFIER|thymidine_kinase%2C_putative|TcBrA4_0045770|transcript|TcBrA4_0045770-RA|protein_coding||c.*4212C>T|||||4212|,T|downstream_gene_variant|MODIFIER|hypothetical_protein%2C_conserved|TcBrA4_0045780|transcript|TcBrA4_0045780-RA|protein_coding||c.*2721C>T|||||2721|	GT:AD:DP:GQ:PL:SB
TcBrA4_Chr13	280488	.	G	C	1186.77	.	DP=30;ExcessHet=3.0103;MLEAC=2,0;MLEAF=1.00,0.00;RAW_MQ=26026.00;ANN=C|missense_variant|MODERATE|DNA_repair_and_recombination_helicase_protein_PIF6%2C_putative|TcBrA4_0045790|transcript|TcBrA4_0045790-RA|protein_coding|1/1|c.2349G>C|p.Glu783Asp|2349/2352|2349/2352|783/783||,C|upstream_gene_variant|MODIFIER|Ribosomal_protein_L1p/L10e_family%2C_putative|TcBrA4_0045800|transcript|TcBrA4_0045800-RA|protein_coding||c.-371G>C|||||371|,C|upstream_gene_variant|MODIFIER|hypothetical_protein%2C_conserved|TcBrA4_0045810|transcript|TcBrA4_0045810-RA|protein_coding||c.-1677G>C|||||1677|,C|downstream_gene_variant|MODIFIER|thymidine_kinase%2C_putative|TcBrA4_0045770|transcript|TcBrA4_0045770-RA|protein_coding||c.*4245G>C|||||4245|,C|downstream_gene_variant|MODIFIER|hypothetical_protein%2C_conserved|TcBrA4_0045780|transcript|TcBrA4_0045780-RA|protein_coding||c.*2754G>C|||||2754|	GT:AD:DP:GQ:PGT:PID:PL:SB
TcBrA4_Chr13	280508	.	C	T	851.77	.	DP=17;ExcessHet=3.0103;MLEAC=2,0;MLEAF=1.00,0.00;RAW_MQ=12441.00;ANN=T|upstream_gene_variant|MODIFIER|Ribosomal_protein_L1p/L10e_family%2C_putative|TcBrA4_0045800|transcript|TcBrA4_0045800-RA|protein_coding||c.-351C>T|||||351|,T|upstream_gene_variant|MODIFIER|hypothetical_protein%2C_conserved|TcBrA4_0045810|transcript|TcBrA4_0045810-RA|protein_coding||c.-1657C>T|||||1657|,T|downstream_gene_variant|MODIFIER|thymidine_kinase%2C_putative|TcBrA4_0045770|transcript|TcBrA4_0045770-RA|protein_coding||c.*4265C>T|||||4265|,T|downstream_gene_variant|MODIFIER|hypothetical_protein%2C_conserved|TcBrA4_0045780|transcript|TcBrA4_0045780-RA|protein_coding||c.*2774C>T|||||2774|,T|downstream_gene_variant|MODIFIER|DNA_repair_and_recombination_helicase_protein_PIF6%2C_putative|TcBrA4_0045790|transcript|TcBrA4_0045790-RA|protein_coding||c.*17C>T|||||17|,T|intergenic_region|MODIFIER|DNA_repair_and_recombination_helicase_protein_PIF6%2C_putative-Ribosomal_protein_L1p/L10e_family%2C_putative|TcBrA4_0045790-TcBrA4_0045800|intergenic_region|TcBrA4_0045790-TcBrA4_0045800|||n.280508C>T||||||	GT:AD:DP:GQ:PGT:PID:PL:SB
TcBrA4_Chr13	280517	.	C	T	691.77	.	DP=16;ExcessHet=3.0103;MLEAC=2,0;MLEAF=1.00,0.00;RAW_MQ=10841.00;ANN=T|upstream_gene_variant|MODIFIER|Ribosomal_protein_L1p/L10e_family%2C_putative|TcBrA4_0045800|transcript|TcBrA4_0045800-RA|protein_coding||c.-342C>T|||||342|,T|upstream_gene_variant|MODIFIER|hypothetical_protein%2C_conserved|TcBrA4_0045810|transcript|TcBrA4_0045810-RA|protein_coding||c.-1648C>T|||||1648|,T|downstream_gene_variant|MODIFIER|thymidine_kinase%2C_putative|TcBrA4_0045770|transcript|TcBrA4_0045770-RA|protein_coding||c.*4274C>T|||||4274|,T|downstream_gene_variant|MODIFIER|hypothetical_protein%2C_conserved|TcBrA4_0045780|transcript|TcBrA4_0045780-RA|protein_coding||c.*2783C>T|||||2783|,T|downstream_gene_variant|MODIFIER|DNA_repair_and_recombination_helicase_protein_PIF6%2C_putative|TcBrA4_0045790|transcript|TcBrA4_0045790-RA|protein_coding||c.*26C>T|||||26|,T|intergenic_region|MODIFIER|DNA_repair_and_recombination_helicase_protein_PIF6%2C_putative-Ribosomal_protein_L1p/L10e_family%2C_putative|TcBrA4_0045790-TcBrA4_0045800|intergenic_region|TcBrA4_0045790-TcBrA4_0045800|||n.280517C>T||||||	GT:AD:DP:GQ:PGT:PID:PL:SB
TcBrA4_Chr13	280532	.	A	G	466.77	.	DP=9;ExcessHet=3.0103;MLEAC=2,0;MLEAF=1.00,0.00;RAW_MQ=4808.00;ANN=G|upstream_gene_variant|MODIFIER|Ribosomal_protein_L1p/L10e_family%2C_putative|TcBrA4_0045800|transcript|TcBrA4_0045800-RA|protein_coding||c.-327A>G|||||327|,G|upstream_gene_variant|MODIFIER|hypothetical_protein%2C_conserved|TcBrA4_0045810|transcript|TcBrA4_0045810-RA|protein_coding||c.-1633A>G|||||1633|,G|downstream_gene_variant|MODIFIER|thymidine_kinase%2C_putative|TcBrA4_0045770|transcript|TcBrA4_0045770-RA|protein_coding||c.*4289A>G|||||4289|,G|downstream_gene_variant|MODIFIER|hypothetical_protein%2C_conserved|TcBrA4_0045780|transcript|TcBrA4_0045780-RA|protein_coding||c.*2798A>G|||||2798|,G|downstream_gene_variant|MODIFIER|DNA_repair_and_recombination_helicase_protein_PIF6%2C_putative|TcBrA4_0045790|transcript|TcBrA4_0045790-RA|protein_coding||c.*41A>G|||||41|,G|intergenic_region|MODIFIER|DNA_repair_and_recombination_helicase_protein_PIF6%2C_putative-Ribosomal_protein_L1p/L10e_family%2C_putative|TcBrA4_0045790-TcBrA4_0045800|intergenic_region|TcBrA4_0045790-TcBrA4_0045800|||n.280532A>G||||||	GT:AD:DP:GQ:PGT:PID:PL:SB
TcBrA4_Chr13	280582	.	T	G	421.77	.	DP=8;ExcessHet=3.0103;MLEAC=2,0;MLEAF=1.00,0.00;RAW_MQ=4326.00;ANN=G|upstream_gene_variant|MODIFIER|Ribosomal_protein_L1p/L10e_family%2C_putative|TcBrA4_0045800|transcript|TcBrA4_0045800-RA|protein_coding||c.-277T>G|||||277|,G|upstream_gene_variant|MODIFIER|hypothetical_protein%2C_conserved|TcBrA4_0045810|transcript|TcBrA4_0045810-RA|protein_coding||c.-1583T>G|||||1583|,G|upstream_gene_variant|MODIFIER|hypothetical_protein%2C_conserved|TcBrA4_0045820|transcript|TcBrA4_0045820-RA|protein_coding||c.-4993T>G|||||4993|,G|downstream_gene_variant|MODIFIER|thymidine_kinase%2C_putative|TcBrA4_0045770|transcript|TcBrA4_0045770-RA|protein_coding||c.*4339T>G|||||4339|,G|downstream_gene_variant|MODIFIER|hypothetical_protein%2C_conserved|TcBrA4_0045780|transcript|TcBrA4_0045780-RA|protein_coding||c.*2848T>G|||||2848|,G|downstream_gene_variant|MODIFIER|DNA_repair_and_recombination_helicase_protein_PIF6%2C_putative|TcBrA4_0045790|transcript|TcBrA4_0045790-RA|protein_coding||c.*91T>G|||||91|,G|intergenic_region|MODIFIER|DNA_repair_and_recombination_helicase_protein_PIF6%2C_putative-Ribosomal_protein_L1p/L10e_family%2C_putative|TcBrA4_0045790-TcBrA4_0045800|intergenic_region|TcBrA4_0045790-TcBrA4_0045800|||n.280582T>G||||||	GT:AD:DP:GQ:PGT:PID:PL:SB
TcBrA4_Chr13	280603	.	C	T	438.77	.	DP=11;ExcessHet=3.0103;MLEAC=2,0;MLEAF=1.00,0.00;RAW_MQ=8149.00;ANN=T|upstream_gene_variant|MODIFIER|Ribosomal_protein_L1p/L10e_family%2C_putative|TcBrA4_0045800|transcript|TcBrA4_0045800-RA|protein_coding||c.-256C>T|||||256|,T|upstream_gene_variant|MODIFIER|hypothetical_protein%2C_conserved|TcBrA4_0045810|transcript|TcBrA4_0045810-RA|protein_coding||c.-1562C>T|||||1562|,T|upstream_gene_variant|MODIFIER|hypothetical_protein%2C_conserved|TcBrA4_0045820|transcript|TcBrA4_0045820-RA|protein_coding||c.-4972C>T|||||4972|,T|downstream_gene_variant|MODIFIER|thymidine_kinase%2C_putative|TcBrA4_0045770|transcript|TcBrA4_0045770-RA|protein_coding||c.*4360C>T|||||4360|,T|downstream_gene_variant|MODIFIER|hypothetical_protein%2C_conserved|TcBrA4_0045780|transcript|TcBrA4_0045780-RA|protein_coding||c.*2869C>T|||||2869|,T|downstream_gene_variant|MODIFIER|DNA_repair_and_recombination_helicase_protein_PIF6%2C_putative|TcBrA4_0045790|transcript|TcBrA4_0045790-RA|protein_coding||c.*112C>T|||||112|,T|intergenic_region|MODIFIER|DNA_repair_and_recombination_helicase_protein_PIF6%2C_putative-Ribosomal_protein_L1p/L10e_family%2C_putative|TcBrA4_0045790-TcBrA4_0045800|intergenic_region|TcBrA4_0045790-TcBrA4_0045800|||n.280603C>T||||||	GT:AD:DP:GQ:PGT:PID:PL:SB
TcBrA4_Chr13	280639	.	A	G	273.78	.	DP=9;ExcessHet=3.0103;MLEAC=2,0;MLEAF=1.00,0.00;RAW_MQ=8162.00;ANN=G|upstream_gene_variant|MODIFIER|Ribosomal_protein_L1p/L10e_family%2C_putative|TcBrA4_0045800|transcript|TcBrA4_0045800-RA|protein_coding||c.-220A>G|||||220|,G|upstream_gene_variant|MODIFIER|hypothetical_protein%2C_conserved|TcBrA4_0045810|transcript|TcBrA4_0045810-RA|protein_coding||c.-1526A>G|||||1526|,G|upstream_gene_variant|MODIFIER|hypothetical_protein%2C_conserved|TcBrA4_0045820|transcript|TcBrA4_0045820-RA|protein_coding||c.-4936A>G|||||4936|,G|downstream_gene_variant|MODIFIER|thymidine_kinase%2C_putative|TcBrA4_0045770|transcript|TcBrA4_0045770-RA|protein_coding||c.*4396A>G|||||4396|,G|downstream_gene_variant|MODIFIER|hypothetical_protein%2C_conserved|TcBrA4_0045780|transcript|TcBrA4_0045780-RA|protein_coding||c.*2905A>G|||||2905|,G|downstream_gene_variant|MODIFIER|DNA_repair_and_recombination_helicase_protein_PIF6%2C_putative|TcBrA4_0045790|transcript|TcBrA4_0045790-RA|protein_coding||c.*148A>G|||||148|,G|intergenic_region|MODIFIER|DNA_repair_and_recombination_helicase_protein_PIF6%2C_putative-Ribosomal_protein_L1p/L10e_family%2C_putative|TcBrA4_0045790-TcBrA4_0045800|intergenic_region|TcBrA4_0045790-TcBrA4_0045800|||n.280639A>G||||||	GT:AD:DP:GQ:PL:SB
TcBrA4_Chr13	280737	.	A	G	466.77	.	DP=9;ExcessHet=3.0103;MLEAC=2,0;MLEAF=1.00,0.00;RAW_MQ=4808.00;ANN=G|upstream_gene_variant|MODIFIER|Ribosomal_protein_L1p/L10e_family%2C_putative|TcBrA4_0045800|transcript|TcBrA4_0045800-RA|protein_coding||c.-122A>G|||||122|,G|upstream_gene_variant|MODIFIER|hypothetical_protein%2C_conserved|TcBrA4_0045810|transcript|TcBrA4_0045810-RA|protein_coding||c.-1428A>G|||||1428|,G|upstream_gene_variant|MODIFIER|hypothetical_protein%2C_conserved|TcBrA4_0045820|transcript|TcBrA4_0045820-RA|protein_coding||c.-4838A>G|||||4838|,G|downstream_gene_variant|MODIFIER|thymidine_kinase%2C_putative|TcBrA4_0045770|transcript|TcBrA4_0045770-RA|protein_coding||c.*4494A>G|||||4494|,G|downstream_gene_variant|MODIFIER|hypothetical_protein%2C_conserved|TcBrA4_0045780|transcript|TcBrA4_0045780-RA|protein_coding||c.*3003A>G|||||3003|,G|downstream_gene_variant|MODIFIER|DNA_repair_and_recombination_helicase_protein_PIF6%2C_putative|TcBrA4_0045790|transcript|TcBrA4_0045790-RA|protein_coding||c.*246A>G|||||246|,G|intergenic_region|MODIFIER|DNA_repair_and_recombination_helicase_protein_PIF6%2C_putative-Ribosomal_protein_L1p/L10e_family%2C_putative|TcBrA4_0045790-TcBrA4_0045800|intergenic_region|TcBrA4_0045790-TcBrA4_0045800|||n.280737A>G||||||	GT:AD:DP:GQ:PGT:PID:PL:SB
TcBrA4_Chr13	280739	.	C	G	466.77	.	DP=11;ExcessHet=3.0103;MLEAC=2,0;MLEAF=1.00,0.00;RAW_MQ=5866.00;ANN=G|upstream_gene_variant|MODIFIER|Ribosomal_protein_L1p/L10e_family%2C_putative|TcBrA4_0045800|transcript|TcBrA4_0045800-RA|protein_coding||c.-120C>G|||||120|,G|upstream_gene_variant|MODIFIER|hypothetical_protein%2C_conserved|TcBrA4_0045810|transcript|TcBrA4_0045810-RA|protein_coding||c.-1426C>G|||||1426|,G|upstream_gene_variant|MODIFIER|hypothetical_protein%2C_conserved|TcBrA4_0045820|transcript|TcBrA4_0045820-RA|protein_coding||c.-4836C>G|||||4836|,G|downstream_gene_variant|MODIFIER|thymidine_kinase%2C_putative|TcBrA4_0045770|transcript|TcBrA4_0045770-RA|protein_coding||c.*4496C>G|||||4496|,G|downstream_gene_variant|MODIFIER|hypothetical_protein%2C_conserved|TcBrA4_0045780|transcript|TcBrA4_0045780-RA|protein_coding||c.*3005C>G|||||3005|,G|downstream_gene_variant|MODIFIER|DNA_repair_and_recombination_helicase_protein_PIF6%2C_putative|TcBrA4_0045790|transcript|TcBrA4_0045790-RA|protein_coding||c.*248C>G|||||248|,G|intergenic_region|MODIFIER|DNA_repair_and_recombination_helicase_protein_PIF6%2C_putative-Ribosomal_protein_L1p/L10e_family%2C_putative|TcBrA4_0045790-TcBrA4_0045800|intergenic_region|TcBrA4_0045790-TcBrA4_0045800|||n.280739C>G||||||	GT:AD:DP:GQ:PGT:PID:PL:SB
TcBrA4_Chr13	280750	.	G	C	449.77	.	DP=11;ExcessHet=3.0103;MLEAC=2,0;MLEAF=1.00,0.00;RAW_MQ=5866.00;ANN=C|upstream_gene_variant|MODIFIER|Ribosomal_protein_L1p/L10e_family%2C_putative|TcBrA4_0045800|transcript|TcBrA4_0045800-RA|protein_coding||c.-109G>C|||||109|,C|upstream_gene_variant|MODIFIER|hypothetical_protein%2C_conserved|TcBrA4_0045810|transcript|TcBrA4_0045810-RA|protein_coding||c.-1415G>C|||||1415|,C|upstream_gene_variant|MODIFIER|hypothetical_protein%2C_conserved|TcBrA4_0045820|transcript|TcBrA4_0045820-RA|protein_coding||c.-4825G>C|||||4825|,C|downstream_gene_variant|MODIFIER|thymidine_kinase%2C_putative|TcBrA4_0045770|transcript|TcBrA4_0045770-RA|protein_coding||c.*4507G>C|||||4507|,C|downstream_gene_variant|MODIFIER|hypothetical_protein%2C_conserved|TcBrA4_0045780|transcript|TcBrA4_0045780-RA|protein_coding||c.*3016G>C|||||3016|,C|downstream_gene_variant|MODIFIER|DNA_repair_and_recombination_helicase_protein_PIF6%2C_putative|TcBrA4_0045790|transcript|TcBrA4_0045790-RA|protein_coding||c.*259G>C|||||259|,C|intergenic_region|MODIFIER|DNA_repair_and_recombination_helicase_protein_PIF6%2C_putative-Ribosomal_protein_L1p/L10e_family%2C_putative|TcBrA4_0045790-TcBrA4_0045800|intergenic_region|TcBrA4_0045790-TcBrA4_0045800|||n.280750G>C||||||	GT:AD:DP:GQ:PGT:PID:PL:SB
TcBrA4_Chr13	280812	.	C	CAAGAAAAAAA	1020.73	.	DP=20;ExcessHet=3.0103;MLEAC=2,0,0;MLEAF=1.00,0.00,0.00;RAW_MQ=10815.00;ANN=CAAGAAAAAAA|upstream_gene_variant|MODIFIER|Ribosomal_protein_L1p/L10e_family%2C_putative|TcBrA4_0045800|transcript|TcBrA4_0045800-RA|protein_coding||c.-47_-46insAAGAAAAAAA|||||46|,CAAGAAAAAAA|upstream_gene_variant|MODIFIER|hypothetical_protein%2C_conserved|TcBrA4_0045810|transcript|TcBrA4_0045810-RA|protein_coding||c.-1353_-1352insAAGAAAAAAA|||||1352|,CAAGAAAAAAA|upstream_gene_variant|MODIFIER|hypothetical_protein%2C_conserved|TcBrA4_0045820|transcript|TcBrA4_0045820-RA|protein_coding||c.-4763_-4762insAAGAAAAAAA|||||4762|,CAAGAAAAAAA|downstream_gene_variant|MODIFIER|thymidine_kinase%2C_putative|TcBrA4_0045770|transcript|TcBrA4_0045770-RA|protein_coding||c.*4569_*4570insAAGAAAAAAA|||||4570|,CAAGAAAAAAA|downstream_gene_variant|MODIFIER|hypothetical_protein%2C_conserved|TcBrA4_0045780|transcript|TcBrA4_0045780-RA|protein_coding||c.*3078_*3079insAAGAAAAAAA|||||3079|,CAAGAAAAAAA|downstream_gene_variant|MODIFIER|DNA_repair_and_recombination_helicase_protein_PIF6%2C_putative|TcBrA4_0045790|transcript|TcBrA4_0045790-RA|protein_coding||c.*321_*322insAAGAAAAAAA|||||322|,CAAGAAAAAAA|intergenic_region|MODIFIER|DNA_repair_and_recombination_helicase_protein_PIF6%2C_putative-Ribosomal_protein_L1p/L10e_family%2C_putative|TcBrA4_0045790-TcBrA4_0045800|intergenic_region|TcBrA4_0045790-TcBrA4_0045800|||n.280812_280813insAAGAAAAAAA||||||	GT:AD:DP:GQ:PL:SB
TcBrA4_Chr13	280837	.	G	A	1299.77	.	DP=31;ExcessHet=3.0103;MLEAC=2,0;MLEAF=1.00,0.00;RAW_MQ=26765.00;ANN=A|upstream_gene_variant|MODIFIER|Ribosomal_protein_L1p/L10e_family%2C_putative|TcBrA4_0045800|transcript|TcBrA4_0045800-RA|protein_coding||c.-22G>A|||||22|,A|upstream_gene_variant|MODIFIER|hypothetical_protein%2C_conserved|TcBrA4_0045810|transcript|TcBrA4_0045810-RA|protein_coding||c.-1328G>A|||||1328|,A|upstream_gene_variant|MODIFIER|hypothetical_protein%2C_conserved|TcBrA4_0045820|transcript|TcBrA4_0045820-RA|protein_coding||c.-4738G>A|||||4738|,A|downstream_gene_variant|MODIFIER|thymidine_kinase%2C_putative|TcBrA4_0045770|transcript|TcBrA4_0045770-RA|protein_coding||c.*4594G>A|||||4594|,A|downstream_gene_variant|MODIFIER|hypothetical_protein%2C_conserved|TcBrA4_0045780|transcript|TcBrA4_0045780-RA|protein_coding||c.*3103G>A|||||3103|,A|downstream_gene_variant|MODIFIER|DNA_repair_and_recombination_helicase_protein_PIF6%2C_putative|TcBrA4_0045790|transcript|TcBrA4_0045790-RA|protein_coding||c.*346G>A|||||346|,A|intergenic_region|MODIFIER|DNA_repair_and_recombination_helicase_protein_PIF6%2C_putative-Ribosomal_protein_L1p/L10e_family%2C_putative|TcBrA4_0045790-TcBrA4_0045800|intergenic_region|TcBrA4_0045790-TcBrA4_0045800|||n.280837G>A||||||	GT:AD:DP:GQ:PL:SB
TcBrA4_Chr13	280867	.	A	G	1318.77	.	DP=39;ExcessHet=3.0103;MLEAC=2,0;MLEAF=1.00,0.00;RAW_MQ=43762.00;ANN=G|synonymous_variant|LOW|Ribosomal_protein_L1p/L10e_family%2C_putative|TcBrA4_0045800|transcript|TcBrA4_0045800-RA|protein_coding|1/1|c.9A>G|p.Gln3Gln|9/876|9/876|3/291||,G|upstream_gene_variant|MODIFIER|hypothetical_protein%2C_conserved|TcBrA4_0045810|transcript|TcBrA4_0045810-RA|protein_coding||c.-1298A>G|||||1298|,G|upstream_gene_variant|MODIFIER|hypothetical_protein%2C_conserved|TcBrA4_0045820|transcript|TcBrA4_0045820-RA|protein_coding||c.-4708A>G|||||4708|,G|downstream_gene_variant|MODIFIER|thymidine_kinase%2C_putative|TcBrA4_0045770|transcript|TcBrA4_0045770-RA|protein_coding||c.*4624A>G|||||4624|,G|downstream_gene_variant|MODIFIER|hypothetical_protein%2C_conserved|TcBrA4_0045780|transcript|TcBrA4_0045780-RA|protein_coding||c.*3133A>G|||||3133|,G|downstream_gene_variant|MODIFIER|DNA_repair_and_recombination_helicase_protein_PIF6%2C_putative|TcBrA4_0045790|transcript|TcBrA4_0045790-RA|protein_coding||c.*376A>G|||||376|	GT:AD:DP:GQ:PL:SB
TcBrA4_Chr13	280963	.	T	C	2278.77	.	DP=65;ExcessHet=3.0103;MLEAC=2,0;MLEAF=1.00,0.00;RAW_MQ=95396.00;ANN=C|synonymous_variant|LOW|Ribosomal_protein_L1p/L10e_family%2C_putative|TcBrA4_0045800|transcript|TcBrA4_0045800-RA|protein_coding|1/1|c.105T>C|p.Ile35Ile|105/876|105/876|35/291||,C|upstream_gene_variant|MODIFIER|hypothetical_protein%2C_conserved|TcBrA4_0045810|transcript|TcBrA4_0045810-RA|protein_coding||c.-1202T>C|||||1202|,C|upstream_gene_variant|MODIFIER|hypothetical_protein%2C_conserved|TcBrA4_0045820|transcript|TcBrA4_0045820-RA|protein_coding||c.-4612T>C|||||4612|,C|downstream_gene_variant|MODIFIER|thymidine_kinase%2C_putative|TcBrA4_0045770|transcript|TcBrA4_0045770-RA|protein_coding||c.*4720T>C|||||4720|,C|downstream_gene_variant|MODIFIER|hypothetical_protein%2C_conserved|TcBrA4_0045780|transcript|TcBrA4_0045780-RA|protein_coding||c.*3229T>C|||||3229|,C|downstream_gene_variant|MODIFIER|DNA_repair_and_recombination_helicase_protein_PIF6%2C_putative|TcBrA4_0045790|transcript|TcBrA4_0045790-RA|protein_coding||c.*472T>C|||||472|	GT:AD:DP:GQ:PL:SB
TcBrA4_Chr13	280993	.	A	G	2119.77	.	DP=63;ExcessHet=3.0103;MLEAC=2,0;MLEAF=1.00,0.00;RAW_MQ=96644.00;ANN=G|synonymous_variant|LOW|Ribosomal_protein_L1p/L10e_family%2C_putative|TcBrA4_0045800|transcript|TcBrA4_0045800-RA|protein_coding|1/1|c.135A>G|p.Ser45Ser|135/876|135/876|45/291||,G|upstream_gene_variant|MODIFIER|hypothetical_protein%2C_conserved|TcBrA4_0045810|transcript|TcBrA4_0045810-RA|protein_coding||c.-1172A>G|||||1172|,G|upstream_gene_variant|MODIFIER|hypothetical_protein%2C_conserved|TcBrA4_0045820|transcript|TcBrA4_0045820-RA|protein_coding||c.-4582A>G|||||4582|,G|downstream_gene_variant|MODIFIER|thymidine_kinase%2C_putative|TcBrA4_0045770|transcript|TcBrA4_0045770-RA|protein_coding||c.*4750A>G|||||4750|,G|downstream_gene_variant|MODIFIER|hypothetical_protein%2C_conserved|TcBrA4_0045780|transcript|TcBrA4_0045780-RA|protein_coding||c.*3259A>G|||||3259|,G|downstream_gene_variant|MODIFIER|DNA_repair_and_recombination_helicase_protein_PIF6%2C_putative|TcBrA4_0045790|transcript|TcBrA4_0045790-RA|protein_coding||c.*502A>G|||||502|	GT:AD:DP:GQ:PL:SB
TcBrA4_Chr13	281080	.	C	A	2588.77	.	DP=59;ExcessHet=3.0103;MLEAC=2,0;MLEAF=1.00,0.00;RAW_MQ=83634.00;ANN=A|synonymous_variant|LOW|Ribosomal_protein_L1p/L10e_family%2C_putative|TcBrA4_0045800|transcript|TcBrA4_0045800-RA|protein_coding|1/1|c.222C>A|p.Val74Val|222/876|222/876|74/291||,A|upstream_gene_variant|MODIFIER|hypothetical_protein%2C_conserved|TcBrA4_0045810|transcript|TcBrA4_0045810-RA|protein_coding||c.-1085C>A|||||1085|,A|upstream_gene_variant|MODIFIER|hypothetical_protein%2C_conserved|TcBrA4_0045820|transcript|TcBrA4_0045820-RA|protein_coding||c.-4495C>A|||||4495|,A|downstream_gene_variant|MODIFIER|thymidine_kinase%2C_putative|TcBrA4_0045770|transcript|TcBrA4_0045770-RA|protein_coding||c.*4837C>A|||||4837|,A|downstream_gene_variant|MODIFIER|hypothetical_protein%2C_conserved|TcBrA4_0045780|transcript|TcBrA4_0045780-RA|protein_coding||c.*3346C>A|||||3346|,A|downstream_gene_variant|MODIFIER|DNA_repair_and_recombination_helicase_protein_PIF6%2C_putative|TcBrA4_0045790|transcript|TcBrA4_0045790-RA|protein_coding||c.*589C>A|||||589|	GT:AD:DP:GQ:PGT:PID:PL:SB
TcBrA4_Chr13	281085	.	G	A	2629.77	.	DP=59;ExcessHet=3.0103;MLEAC=2,0;MLEAF=1.00,0.00;RAW_MQ=82446.00;ANN=A|missense_variant|MODERATE|Ribosomal_protein_L1p/L10e_family%2C_putative|TcBrA4_0045800|transcript|TcBrA4_0045800-RA|protein_coding|1/1|c.227G>A|p.Arg76His|227/876|227/876|76/291||,A|upstream_gene_variant|MODIFIER|hypothetical_protein%2C_conserved|TcBrA4_0045810|transcript|TcBrA4_0045810-RA|protein_coding||c.-1080G>A|||||1080|,A|upstream_gene_variant|MODIFIER|hypothetical_protein%2C_conserved|TcBrA4_0045820|transcript|TcBrA4_0045820-RA|protein_coding||c.-4490G>A|||||4490|,A|downstream_gene_variant|MODIFIER|thymidine_kinase%2C_putative|TcBrA4_0045770|transcript|TcBrA4_0045770-RA|protein_coding||c.*4842G>A|||||4842|,A|downstream_gene_variant|MODIFIER|hypothetical_protein%2C_conserved|TcBrA4_0045780|transcript|TcBrA4_0045780-RA|protein_coding||c.*3351G>A|||||3351|,A|downstream_gene_variant|MODIFIER|DNA_repair_and_recombination_helicase_protein_PIF6%2C_putative|TcBrA4_0045790|transcript|TcBrA4_0045790-RA|protein_coding||c.*594G>A|||||594|	GT:AD:DP:GQ:PGT:PID:PL:SB
TcBrA4_Chr13	281125	.	C	T	2314.77	.	DP=63;ExcessHet=3.0103;MLEAC=2,0;MLEAF=1.00,0.00;RAW_MQ=89713.00;ANN=T|synonymous_variant|LOW|Ribosomal_protein_L1p/L10e_family%2C_putative|TcBrA4_0045800|transcript|TcBrA4_0045800-RA|protein_coding|1/1|c.267C>T|p.His89His|267/876|267/876|89/291||,T|upstream_gene_variant|MODIFIER|hypothetical_protein%2C_conserved|TcBrA4_0045810|transcript|TcBrA4_0045810-RA|protein_coding||c.-1040C>T|||||1040|,T|upstream_gene_variant|MODIFIER|hypothetical_protein%2C_conserved|TcBrA4_0045820|transcript|TcBrA4_0045820-RA|protein_coding||c.-4450C>T|||||4450|,T|downstream_gene_variant|MODIFIER|thymidine_kinase%2C_putative|TcBrA4_0045770|transcript|TcBrA4_0045770-RA|protein_coding||c.*4882C>T|||||4882|,T|downstream_gene_variant|MODIFIER|hypothetical_protein%2C_conserved|TcBrA4_0045780|transcript|TcBrA4_0045780-RA|protein_coding||c.*3391C>T|||||3391|,T|downstream_gene_variant|MODIFIER|DNA_repair_and_recombination_helicase_protein_PIF6%2C_putative|TcBrA4_0045790|transcript|TcBrA4_0045790-RA|protein_coding||c.*634C>T|||||634|	GT:AD:DP:GQ:PL:SB
TcBrA4_Chr13	281149	.	G	A	2328.77	.	DP=65;ExcessHet=3.0103;MLEAC=2,0;MLEAF=1.00,0.00;RAW_MQ=92451.00;ANN=A|synonymous_variant|LOW|Ribosomal_protein_L1p/L10e_family%2C_putative|TcBrA4_0045800|transcript|TcBrA4_0045800-RA|protein_coding|1/1|c.291G>A|p.Thr97Thr|291/876|291/876|97/291||,A|upstream_gene_variant|MODIFIER|hypothetical_protein%2C_conserved|TcBrA4_0045810|transcript|TcBrA4_0045810-RA|protein_coding||c.-1016G>A|||||1016|,A|upstream_gene_variant|MODIFIER|hypothetical_protein%2C_conserved|TcBrA4_0045820|transcript|TcBrA4_0045820-RA|protein_coding||c.-4426G>A|||||4426|,A|downstream_gene_variant|MODIFIER|thymidine_kinase%2C_putative|TcBrA4_0045770|transcript|TcBrA4_0045770-RA|protein_coding||c.*4906G>A|||||4906|,A|downstream_gene_variant|MODIFIER|hypothetical_protein%2C_conserved|TcBrA4_0045780|transcript|TcBrA4_0045780-RA|protein_coding||c.*3415G>A|||||3415|,A|downstream_gene_variant|MODIFIER|DNA_repair_and_recombination_helicase_protein_PIF6%2C_putative|TcBrA4_0045790|transcript|TcBrA4_0045790-RA|protein_coding||c.*658G>A|||||658|	GT:AD:DP:GQ:PL:SB
TcBrA4_Chr13	281248	.	T	G	2215.77	.	DP=62;ExcessHet=3.0103;MLEAC=2,0;MLEAF=1.00,0.00;RAW_MQ=84064.00;ANN=G|synonymous_variant|LOW|Ribosomal_protein_L1p/L10e_family%2C_putative|TcBrA4_0045800|transcript|TcBrA4_0045800-RA|protein_coding|1/1|c.390T>G|p.Val130Val|390/876|390/876|130/291||,G|upstream_gene_variant|MODIFIER|hypothetical_protein%2C_conserved|TcBrA4_0045810|transcript|TcBrA4_0045810-RA|protein_coding||c.-917T>G|||||917|,G|upstream_gene_variant|MODIFIER|hypothetical_protein%2C_conserved|TcBrA4_0045820|transcript|TcBrA4_0045820-RA|protein_coding||c.-4327T>G|||||4327|,G|downstream_gene_variant|MODIFIER|hypothetical_protein%2C_conserved|TcBrA4_0045780|transcript|TcBrA4_0045780-RA|protein_coding||c.*3514T>G|||||3514|,G|downstream_gene_variant|MODIFIER|DNA_repair_and_recombination_helicase_protein_PIF6%2C_putative|TcBrA4_0045790|transcript|TcBrA4_0045790-RA|protein_coding||c.*757T>G|||||757|	GT:AD:DP:GQ:PL:SB
TcBrA4_Chr13	281260	.	G	A	2082.77	.	DP=58;ExcessHet=3.0103;MLEAC=2,0;MLEAF=1.00,0.00;RAW_MQ=76148.00;ANN=A|synonymous_variant|LOW|Ribosomal_protein_L1p/L10e_family%2C_putative|TcBrA4_0045800|transcript|TcBrA4_0045800-RA|protein_coding|1/1|c.402G>A|p.Pro134Pro|402/876|402/876|134/291||,A|upstream_gene_variant|MODIFIER|hypothetical_protein%2C_conserved|TcBrA4_0045810|transcript|TcBrA4_0045810-RA|protein_coding||c.-905G>A|||||905|,A|upstream_gene_variant|MODIFIER|hypothetical_protein%2C_conserved|TcBrA4_0045820|transcript|TcBrA4_0045820-RA|protein_coding||c.-4315G>A|||||4315|,A|downstream_gene_variant|MODIFIER|hypothetical_protein%2C_conserved|TcBrA4_0045780|transcript|TcBrA4_0045780-RA|protein_coding||c.*3526G>A|||||3526|,A|downstream_gene_variant|MODIFIER|DNA_repair_and_recombination_helicase_protein_PIF6%2C_putative|TcBrA4_0045790|transcript|TcBrA4_0045790-RA|protein_coding||c.*769G>A|||||769|	GT:AD:DP:GQ:PL:SB
TcBrA4_Chr13	281327	.	A	T	1452.77	.	DP=44;ExcessHet=3.0103;MLEAC=2,0;MLEAF=1.00,0.00;RAW_MQ=42540.00;ANN=T|missense_variant|MODERATE|Ribosomal_protein_L1p/L10e_family%2C_putative|TcBrA4_0045800|transcript|TcBrA4_0045800-RA|protein_coding|1/1|c.469A>T|p.Thr157Ser|469/876|469/876|157/291||,T|upstream_gene_variant|MODIFIER|hypothetical_protein%2C_conserved|TcBrA4_0045810|transcript|TcBrA4_0045810-RA|protein_coding||c.-838A>T|||||838|,T|upstream_gene_variant|MODIFIER|hypothetical_protein%2C_conserved|TcBrA4_0045820|transcript|TcBrA4_0045820-RA|protein_coding||c.-4248A>T|||||4248|,T|downstream_gene_variant|MODIFIER|hypothetical_protein%2C_conserved|TcBrA4_0045780|transcript|TcBrA4_0045780-RA|protein_coding||c.*3593A>T|||||3593|,T|downstream_gene_variant|MODIFIER|DNA_repair_and_recombination_helicase_protein_PIF6%2C_putative|TcBrA4_0045790|transcript|TcBrA4_0045790-RA|protein_coding||c.*836A>T|||||836|	GT:AD:DP:GQ:PL:SB
TcBrA4_Chr13	281346	.	T	C	2089.77	.	DP=46;ExcessHet=3.0103;MLEAC=2,0;MLEAF=1.00,0.00;RAW_MQ=41550.00;ANN=C|missense_variant|MODERATE|Ribosomal_protein_L1p/L10e_family%2C_putative|TcBrA4_0045800|transcript|TcBrA4_0045800-RA|protein_coding|1/1|c.488T>C|p.Ile163Thr|488/876|488/876|163/291||,C|upstream_gene_variant|MODIFIER|hypothetical_protein%2C_conserved|TcBrA4_0045810|transcript|TcBrA4_0045810-RA|protein_coding||c.-819T>C|||||819|,C|upstream_gene_variant|MODIFIER|hypothetical_protein%2C_conserved|TcBrA4_0045820|transcript|TcBrA4_0045820-RA|protein_coding||c.-4229T>C|||||4229|,C|downstream_gene_variant|MODIFIER|hypothetical_protein%2C_conserved|TcBrA4_0045780|transcript|TcBrA4_0045780-RA|protein_coding||c.*3612T>C|||||3612|,C|downstream_gene_variant|MODIFIER|DNA_repair_and_recombination_helicase_protein_PIF6%2C_putative|TcBrA4_0045790|transcript|TcBrA4_0045790-RA|protein_coding||c.*855T>C|||||855|	GT:AD:DP:GQ:PGT:PID:PL:SB
TcBrA4_Chr13	281348	.	A	G	2089.77	.	DP=47;ExcessHet=3.0103;MLEAC=2,0;MLEAF=1.00,0.00;RAW_MQ=41102.00;ANN=G|missense_variant|MODERATE|Ribosomal_protein_L1p/L10e_family%2C_putative|TcBrA4_0045800|transcript|TcBrA4_0045800-RA|protein_coding|1/1|c.490A>G|p.Thr164Ala|490/876|490/876|164/291||,G|upstream_gene_variant|MODIFIER|hypothetical_protein%2C_conserved|TcBrA4_0045810|transcript|TcBrA4_0045810-RA|protein_coding||c.-817A>G|||||817|,G|upstream_gene_variant|MODIFIER|hypothetical_protein%2C_conserved|TcBrA4_0045820|transcript|TcBrA4_0045820-RA|protein_coding||c.-4227A>G|||||4227|,G|downstream_gene_variant|MODIFIER|hypothetical_protein%2C_conserved|TcBrA4_0045780|transcript|TcBrA4_0045780-RA|protein_coding||c.*3614A>G|||||3614|,G|downstream_gene_variant|MODIFIER|DNA_repair_and_recombination_helicase_protein_PIF6%2C_putative|TcBrA4_0045790|transcript|TcBrA4_0045790-RA|protein_coding||c.*857A>G|||||857|	GT:AD:DP:GQ:PGT:PID:PL:SB
TcBrA4_Chr13	281408	.	T	TTGACGACAA	2241.73	.	DP=46;ExcessHet=3.0103;MLEAC=2,0;MLEAF=1.00,0.00;RAW_MQ=28933.00;ANN=TTGACGACAA|disruptive_inframe_insertion|MODERATE|Ribosomal_protein_L1p/L10e_family%2C_putative|TcBrA4_0045800|transcript|TcBrA4_0045800-RA|protein_coding|1/1|c.550_551insTGACGACAA|p.Ser184delinsLeuThrThrThr|551/876|551/876|184/291||,TTGACGACAA|upstream_gene_variant|MODIFIER|hypothetical_protein%2C_conserved|TcBrA4_0045810|transcript|TcBrA4_0045810-RA|protein_coding||c.-757_-756insTGACGACAA|||||756|,TTGACGACAA|upstream_gene_variant|MODIFIER|hypothetical_protein%2C_conserved|TcBrA4_0045820|transcript|TcBrA4_0045820-RA|protein_coding||c.-4167_-4166insTGACGACAA|||||4166|,TTGACGACAA|downstream_gene_variant|MODIFIER|hypothetical_protein%2C_conserved|TcBrA4_0045780|transcript|TcBrA4_0045780-RA|protein_coding||c.*3674_*3675insTGACGACAA|||||3675|,TTGACGACAA|downstream_gene_variant|MODIFIER|DNA_repair_and_recombination_helicase_protein_PIF6%2C_putative|TcBrA4_0045790|transcript|TcBrA4_0045790-RA|protein_coding||c.*917_*918insTGACGACAA|||||918|	GT:AD:DP:GQ:PL:SB
TcBrA4_Chr13	281485	.	C	T	2131.77	.	DP=48;ExcessHet=3.0103;MLEAC=2,0;MLEAF=1.00,0.00;RAW_MQ=51018.00;ANN=T|synonymous_variant|LOW|Ribosomal_protein_L1p/L10e_family%2C_putative|TcBrA4_0045800|transcript|TcBrA4_0045800-RA|protein_coding|1/1|c.627C>T|p.Arg209Arg|627/876|627/876|209/291||,T|upstream_gene_variant|MODIFIER|hypothetical_protein%2C_conserved|TcBrA4_0045810|transcript|TcBrA4_0045810-RA|protein_coding||c.-680C>T|||||680|,T|upstream_gene_variant|MODIFIER|hypothetical_protein%2C_conserved|TcBrA4_0045820|transcript|TcBrA4_0045820-RA|protein_coding||c.-4090C>T|||||4090|,T|downstream_gene_variant|MODIFIER|hypothetical_protein%2C_conserved|TcBrA4_0045780|transcript|TcBrA4_0045780-RA|protein_coding||c.*3751C>T|||||3751|,T|downstream_gene_variant|MODIFIER|DNA_repair_and_recombination_helicase_protein_PIF6%2C_putative|TcBrA4_0045790|transcript|TcBrA4_0045790-RA|protein_coding||c.*994C>T|||||994|	GT:AD:DP:GQ:PGT:PID:PL:SB
TcBrA4_Chr13	281486	.	A	G	2131.77	.	DP=48;ExcessHet=3.0103;MLEAC=2,0;MLEAF=1.00,0.00;RAW_MQ=51018.00;ANN=G|missense_variant|MODERATE|Ribosomal_protein_L1p/L10e_family%2C_putative|TcBrA4_0045800|transcript|TcBrA4_0045800-RA|protein_coding|1/1|c.628A>G|p.Thr210Ala|628/876|628/876|210/291||,G|upstream_gene_variant|MODIFIER|hypothetical_protein%2C_conserved|TcBrA4_0045810|transcript|TcBrA4_0045810-RA|protein_coding||c.-679A>G|||||679|,G|upstream_gene_variant|MODIFIER|hypothetical_protein%2C_conserved|TcBrA4_0045820|transcript|TcBrA4_0045820-RA|protein_coding||c.-4089A>G|||||4089|,G|downstream_gene_variant|MODIFIER|hypothetical_protein%2C_conserved|TcBrA4_0045780|transcript|TcBrA4_0045780-RA|protein_coding||c.*3752A>G|||||3752|,G|downstream_gene_variant|MODIFIER|DNA_repair_and_recombination_helicase_protein_PIF6%2C_putative|TcBrA4_0045790|transcript|TcBrA4_0045790-RA|protein_coding||c.*995A>G|||||995|	GT:AD:DP:GQ:PGT:PID:PL:SB
TcBrA4_Chr13	281594	.	A	G	1355.77	.	DP=44;ExcessHet=3.0103;MLEAC=2,0;MLEAF=1.00,0.00;RAW_MQ=45595.00;ANN=G|missense_variant|MODERATE|Ribosomal_protein_L1p/L10e_family%2C_putative|TcBrA4_0045800|transcript|TcBrA4_0045800-RA|protein_coding|1/1|c.736A>G|p.Asn246Asp|736/876|736/876|246/291||,G|upstream_gene_variant|MODIFIER|hypothetical_protein%2C_conserved|TcBrA4_0045810|transcript|TcBrA4_0045810-RA|protein_coding||c.-571A>G|||||571|,G|upstream_gene_variant|MODIFIER|hypothetical_protein%2C_conserved|TcBrA4_0045820|transcript|TcBrA4_0045820-RA|protein_coding||c.-3981A>G|||||3981|,G|downstream_gene_variant|MODIFIER|hypothetical_protein%2C_conserved|TcBrA4_0045780|transcript|TcBrA4_0045780-RA|protein_coding||c.*3860A>G|||||3860|,G|downstream_gene_variant|MODIFIER|DNA_repair_and_recombination_helicase_protein_PIF6%2C_putative|TcBrA4_0045790|transcript|TcBrA4_0045790-RA|protein_coding||c.*1103A>G|||||1103|	GT:AD:DP:GQ:PL:SB
TcBrA4_Chr13	281614	.	A	G	1047.77	.	DP=33;ExcessHet=3.0103;MLEAC=2,0;MLEAF=1.00,0.00;RAW_MQ=31435.00;ANN=G|synonymous_variant|LOW|Ribosomal_protein_L1p/L10e_family%2C_putative|TcBrA4_0045800|transcript|TcBrA4_0045800-RA|protein_coding|1/1|c.756A>G|p.Lys252Lys|756/876|756/876|252/291||,G|upstream_gene_variant|MODIFIER|hypothetical_protein%2C_conserved|TcBrA4_0045810|transcript|TcBrA4_0045810-RA|protein_coding||c.-551A>G|||||551|,G|upstream_gene_variant|MODIFIER|hypothetical_protein%2C_conserved|TcBrA4_0045820|transcript|TcBrA4_0045820-RA|protein_coding||c.-3961A>G|||||3961|,G|downstream_gene_variant|MODIFIER|hypothetical_protein%2C_conserved|TcBrA4_0045780|transcript|TcBrA4_0045780-RA|protein_coding||c.*3880A>G|||||3880|,G|downstream_gene_variant|MODIFIER|DNA_repair_and_recombination_helicase_protein_PIF6%2C_putative|TcBrA4_0045790|transcript|TcBrA4_0045790-RA|protein_coding||c.*1123A>G|||||1123|	GT:AD:DP:GQ:PL:SB
TcBrA4_Chr13	281650	.	G	T	762.77	.	DP=20;ExcessHet=3.0103;MLEAC=2,0;MLEAF=1.00,0.00;RAW_MQ=16334.00;ANN=T|synonymous_variant|LOW|Ribosomal_protein_L1p/L10e_family%2C_putative|TcBrA4_0045800|transcript|TcBrA4_0045800-RA|protein_coding|1/1|c.792G>T|p.Thr264Thr|792/876|792/876|264/291||,T|upstream_gene_variant|MODIFIER|hypothetical_protein%2C_conserved|TcBrA4_0045810|transcript|TcBrA4_0045810-RA|protein_coding||c.-515G>T|||||515|,T|upstream_gene_variant|MODIFIER|hypothetical_protein%2C_conserved|TcBrA4_0045820|transcript|TcBrA4_0045820-RA|protein_coding||c.-3925G>T|||||3925|,T|downstream_gene_variant|MODIFIER|hypothetical_protein%2C_conserved|TcBrA4_0045780|transcript|TcBrA4_0045780-RA|protein_coding||c.*3916G>T|||||3916|,T|downstream_gene_variant|MODIFIER|DNA_repair_and_recombination_helicase_protein_PIF6%2C_putative|TcBrA4_0045790|transcript|TcBrA4_0045790-RA|protein_coding||c.*1159G>T|||||1159|	GT:AD:DP:GQ:PGT:PID:PL:SB
TcBrA4_Chr13	281674	.	C	T	638.77	.	DP=15;ExcessHet=3.0103;MLEAC=2,0;MLEAF=1.00,0.00;RAW_MQ=13384.00;ANN=T|synonymous_variant|LOW|Ribosomal_protein_L1p/L10e_family%2C_putative|TcBrA4_0045800|transcript|TcBrA4_0045800-RA|protein_coding|1/1|c.816C>T|p.Phe272Phe|816/876|816/876|272/291||,T|upstream_gene_variant|MODIFIER|hypothetical_protein%2C_conserved|TcBrA4_0045810|transcript|TcBrA4_0045810-RA|protein_coding||c.-491C>T|||||491|,T|upstream_gene_variant|MODIFIER|hypothetical_protein%2C_conserved|TcBrA4_0045820|transcript|TcBrA4_0045820-RA|protein_coding||c.-3901C>T|||||3901|,T|downstream_gene_variant|MODIFIER|hypothetical_protein%2C_conserved|TcBrA4_0045780|transcript|TcBrA4_0045780-RA|protein_coding||c.*3940C>T|||||3940|,T|downstream_gene_variant|MODIFIER|DNA_repair_and_recombination_helicase_protein_PIF6%2C_putative|TcBrA4_0045790|transcript|TcBrA4_0045790-RA|protein_coding||c.*1183C>T|||||1183|	GT:AD:DP:GQ:PGT:PID:PL:SB
TcBrA4_Chr13	281689	.	C	T	413.77	.	DP=10;ExcessHet=3.0103;MLEAC=2,0;MLEAF=1.00,0.00;RAW_MQ=10645.00;ANN=T|synonymous_variant|LOW|Ribosomal_protein_L1p/L10e_family%2C_putative|TcBrA4_0045800|transcript|TcBrA4_0045800-RA|protein_coding|1/1|c.831C>T|p.Gly277Gly|831/876|831/876|277/291||,T|upstream_gene_variant|MODIFIER|hypothetical_protein%2C_conserved|TcBrA4_0045810|transcript|TcBrA4_0045810-RA|protein_coding||c.-476C>T|||||476|,T|upstream_gene_variant|MODIFIER|hypothetical_protein%2C_conserved|TcBrA4_0045820|transcript|TcBrA4_0045820-RA|protein_coding||c.-3886C>T|||||3886|,T|downstream_gene_variant|MODIFIER|hypothetical_protein%2C_conserved|TcBrA4_0045780|transcript|TcBrA4_0045780-RA|protein_coding||c.*3955C>T|||||3955|,T|downstream_gene_variant|MODIFIER|DNA_repair_and_recombination_helicase_protein_PIF6%2C_putative|TcBrA4_0045790|transcript|TcBrA4_0045790-RA|protein_coding||c.*1198C>T|||||1198|	GT:AD:DP:GQ:PGT:PID:PL:SB
TcBrA4_Chr13	282215	.	G	C	507.77	.	DP=12;ExcessHet=3.0103;MLEAC=2,0;MLEAF=1.00,0.00;RAW_MQ=20512.00;ANN=C|synonymous_variant|LOW|hypothetical_protein%2C_conserved|TcBrA4_0045810|transcript|TcBrA4_0045810-RA|protein_coding|1/1|c.51G>C|p.Arg17Arg|51/1932|51/1932|17/643||,C|upstream_gene_variant|MODIFIER|hypothetical_protein%2C_conserved|TcBrA4_0045820|transcript|TcBrA4_0045820-RA|protein_coding||c.-3360G>C|||||3360|,C|downstream_gene_variant|MODIFIER|hypothetical_protein%2C_conserved|TcBrA4_0045780|transcript|TcBrA4_0045780-RA|protein_coding||c.*4481G>C|||||4481|,C|downstream_gene_variant|MODIFIER|DNA_repair_and_recombination_helicase_protein_PIF6%2C_putative|TcBrA4_0045790|transcript|TcBrA4_0045790-RA|protein_coding||c.*1724G>C|||||1724|,C|downstream_gene_variant|MODIFIER|Ribosomal_protein_L1p/L10e_family%2C_putative|TcBrA4_0045800|transcript|TcBrA4_0045800-RA|protein_coding||c.*481G>C|||||481|	GT:AD:DP:GQ:PL:SB
TcBrA4_Chr13	282437	.	T	C	3100.77	.	BaseQRankSum=-0.702;ClippingRankSum=0.000;DP=81;ExcessHet=3.0103;MLEAC=2,0;MLEAF=1.00,0.00;MQRankSum=-0.544;RAW_MQ=139604.00;ReadPosRankSum=-0.645;ANN=C|synonymous_variant|LOW|hypothetical_protein%2C_conserved|TcBrA4_0045810|transcript|TcBrA4_0045810-RA|protein_coding|1/1|c.273T>C|p.Pro91Pro|273/1932|273/1932|91/643||,C|upstream_gene_variant|MODIFIER|hypothetical_protein%2C_conserved|TcBrA4_0045820|transcript|TcBrA4_0045820-RA|protein_coding||c.-3138T>C|||||3138|,C|downstream_gene_variant|MODIFIER|hypothetical_protein%2C_conserved|TcBrA4_0045780|transcript|TcBrA4_0045780-RA|protein_coding||c.*4703T>C|||||4703|,C|downstream_gene_variant|MODIFIER|DNA_repair_and_recombination_helicase_protein_PIF6%2C_putative|TcBrA4_0045790|transcript|TcBrA4_0045790-RA|protein_coding||c.*1946T>C|||||1946|,C|downstream_gene_variant|MODIFIER|Ribosomal_protein_L1p/L10e_family%2C_putative|TcBrA4_0045800|transcript|TcBrA4_0045800-RA|protein_coding||c.*703T>C|||||703|	GT:AD:DP:GQ:PL:SB
TcBrA4_Chr13	282533	.	C	T	3094.77	.	BaseQRankSum=-0.894;ClippingRankSum=0.000;DP=80;ExcessHet=3.0103;MLEAC=2,0;MLEAF=1.00,0.00;MQRankSum=-0.853;RAW_MQ=134356.00;ReadPosRankSum=1.424;ANN=T|synonymous_variant|LOW|hypothetical_protein%2C_conserved|TcBrA4_0045810|transcript|TcBrA4_0045810-RA|protein_coding|1/1|c.369C>T|p.Ser123Ser|369/1932|369/1932|123/643||,T|upstream_gene_variant|MODIFIER|hypothetical_protein%2C_conserved|TcBrA4_0045820|transcript|TcBrA4_0045820-RA|protein_coding||c.-3042C>T|||||3042|,T|downstream_gene_variant|MODIFIER|hypothetical_protein%2C_conserved|TcBrA4_0045780|transcript|TcBrA4_0045780-RA|protein_coding||c.*4799C>T|||||4799|,T|downstream_gene_variant|MODIFIER|DNA_repair_and_recombination_helicase_protein_PIF6%2C_putative|TcBrA4_0045790|transcript|TcBrA4_0045790-RA|protein_coding||c.*2042C>T|||||2042|,T|downstream_gene_variant|MODIFIER|Ribosomal_protein_L1p/L10e_family%2C_putative|TcBrA4_0045800|transcript|TcBrA4_0045800-RA|protein_coding||c.*799C>T|||||799|	GT:AD:DP:GQ:PL:SB
TcBrA4_Chr13	282583	.	C	T	3399.77	.	BaseQRankSum=-0.757;ClippingRankSum=0.000;DP=78;ExcessHet=3.0103;MLEAC=2,0;MLEAF=1.00,0.00;MQRankSum=-1.291;RAW_MQ=125132.00;ReadPosRankSum=-1.444;ANN=T|missense_variant|MODERATE|hypothetical_protein%2C_conserved|TcBrA4_0045810|transcript|TcBrA4_0045810-RA|protein_coding|1/1|c.419C>T|p.Ala140Val|419/1932|419/1932|140/643||,T|upstream_gene_variant|MODIFIER|hypothetical_protein%2C_conserved|TcBrA4_0045820|transcript|TcBrA4_0045820-RA|protein_coding||c.-2992C>T|||||2992|,T|downstream_gene_variant|MODIFIER|hypothetical_protein%2C_conserved|TcBrA4_0045780|transcript|TcBrA4_0045780-RA|protein_coding||c.*4849C>T|||||4849|,T|downstream_gene_variant|MODIFIER|DNA_repair_and_recombination_helicase_protein_PIF6%2C_putative|TcBrA4_0045790|transcript|TcBrA4_0045790-RA|protein_coding||c.*2092C>T|||||2092|,T|downstream_gene_variant|MODIFIER|Ribosomal_protein_L1p/L10e_family%2C_putative|TcBrA4_0045800|transcript|TcBrA4_0045800-RA|protein_coding||c.*849C>T|||||849|	GT:AD:DP:GQ:PGT:PID:PL:SB
TcBrA4_Chr13	282588	.	C	A	3367.77	.	BaseQRankSum=-0.708;ClippingRankSum=0.000;DP=77;ExcessHet=3.0103;MLEAC=2,0;MLEAF=1.00,0.00;MQRankSum=-1.335;RAW_MQ=122180.00;ReadPosRankSum=-1.598;ANN=A|missense_variant|MODERATE|hypothetical_protein%2C_conserved|TcBrA4_0045810|transcript|TcBrA4_0045810-RA|protein_coding|1/1|c.424C>A|p.Arg142Ser|424/1932|424/1932|142/643||,A|upstream_gene_variant|MODIFIER|hypothetical_protein%2C_conserved|TcBrA4_0045820|transcript|TcBrA4_0045820-RA|protein_coding||c.-2987C>A|||||2987|,A|downstream_gene_variant|MODIFIER|hypothetical_protein%2C_conserved|TcBrA4_0045780|transcript|TcBrA4_0045780-RA|protein_coding||c.*4854C>A|||||4854|,A|downstream_gene_variant|MODIFIER|DNA_repair_and_recombination_helicase_protein_PIF6%2C_putative|TcBrA4_0045790|transcript|TcBrA4_0045790-RA|protein_coding||c.*2097C>A|||||2097|,A|downstream_gene_variant|MODIFIER|Ribosomal_protein_L1p/L10e_family%2C_putative|TcBrA4_0045800|transcript|TcBrA4_0045800-RA|protein_coding||c.*854C>A|||||854|	GT:AD:DP:GQ:PGT:PID:PL:SB
TcBrA4_Chr13	282593	.	A	G	3158.77	.	BaseQRankSum=-0.534;ClippingRankSum=0.000;DP=73;ExcessHet=3.0103;MLEAC=2,0;MLEAF=1.00,0.00;MQRankSum=-1.319;RAW_MQ=115616.00;ReadPosRankSum=-1.638;ANN=G|synonymous_variant|LOW|hypothetical_protein%2C_conserved|TcBrA4_0045810|transcript|TcBrA4_0045810-RA|protein_coding|1/1|c.429A>G|p.Glu143Glu|429/1932|429/1932|143/643||,G|upstream_gene_variant|MODIFIER|hypothetical_protein%2C_conserved|TcBrA4_0045820|transcript|TcBrA4_0045820-RA|protein_coding||c.-2982A>G|||||2982|,G|downstream_gene_variant|MODIFIER|hypothetical_protein%2C_conserved|TcBrA4_0045780|transcript|TcBrA4_0045780-RA|protein_coding||c.*4859A>G|||||4859|,G|downstream_gene_variant|MODIFIER|DNA_repair_and_recombination_helicase_protein_PIF6%2C_putative|TcBrA4_0045790|transcript|TcBrA4_0045790-RA|protein_coding||c.*2102A>G|||||2102|,G|downstream_gene_variant|MODIFIER|Ribosomal_protein_L1p/L10e_family%2C_putative|TcBrA4_0045800|transcript|TcBrA4_0045800-RA|protein_coding||c.*859A>G|||||859|	GT:AD:DP:GQ:PGT:PID:PL:SB
TcBrA4_Chr13	282667	.	A	G	2726.77	.	DP=65;ExcessHet=3.0103;MLEAC=2,0;MLEAF=1.00,0.00;RAW_MQ=100808.00;ANN=G|missense_variant|MODERATE|hypothetical_protein%2C_conserved|TcBrA4_0045810|transcript|TcBrA4_0045810-RA|protein_coding|1/1|c.503A>G|p.Glu168Gly|503/1932|503/1932|168/643||,G|upstream_gene_variant|MODIFIER|hypothetical_protein%2C_conserved|TcBrA4_0045820|transcript|TcBrA4_0045820-RA|protein_coding||c.-2908A>G|||||2908|,G|downstream_gene_variant|MODIFIER|hypothetical_protein%2C_conserved|TcBrA4_0045780|transcript|TcBrA4_0045780-RA|protein_coding||c.*4933A>G|||||4933|,G|downstream_gene_variant|MODIFIER|DNA_repair_and_recombination_helicase_protein_PIF6%2C_putative|TcBrA4_0045790|transcript|TcBrA4_0045790-RA|protein_coding||c.*2176A>G|||||2176|,G|downstream_gene_variant|MODIFIER|Ribosomal_protein_L1p/L10e_family%2C_putative|TcBrA4_0045800|transcript|TcBrA4_0045800-RA|protein_coding||c.*933A>G|||||933|	GT:AD:DP:GQ:PL:SB
TcBrA4_Chr13	282720	.	C	A	2670.77	.	DP=61;ExcessHet=3.0103;MLEAC=2,0;MLEAF=1.00,0.00;RAW_MQ=93588.00;ANN=A|missense_variant|MODERATE|hypothetical_protein%2C_conserved|TcBrA4_0045810|transcript|TcBrA4_0045810-RA|protein_coding|1/1|c.556C>A|p.Pro186Thr|556/1932|556/1932|186/643||,A|upstream_gene_variant|MODIFIER|hypothetical_protein%2C_conserved|TcBrA4_0045820|transcript|TcBrA4_0045820-RA|protein_coding||c.-2855C>A|||||2855|,A|downstream_gene_variant|MODIFIER|hypothetical_protein%2C_conserved|TcBrA4_0045780|transcript|TcBrA4_0045780-RA|protein_coding||c.*4986C>A|||||4986|,A|downstream_gene_variant|MODIFIER|DNA_repair_and_recombination_helicase_protein_PIF6%2C_putative|TcBrA4_0045790|transcript|TcBrA4_0045790-RA|protein_coding||c.*2229C>A|||||2229|,A|downstream_gene_variant|MODIFIER|Ribosomal_protein_L1p/L10e_family%2C_putative|TcBrA4_0045800|transcript|TcBrA4_0045800-RA|protein_coding||c.*986C>A|||||986|	GT:AD:DP:GQ:PGT:PID:PL:SB
TcBrA4_Chr13	282730	.	C	T	2636.77	.	DP=59;ExcessHet=3.0103;MLEAC=2,0;MLEAF=1.00,0.00;RAW_MQ=91576.00;ANN=T|missense_variant|MODERATE|hypothetical_protein%2C_conserved|TcBrA4_0045810|transcript|TcBrA4_0045810-RA|protein_coding|1/1|c.566C>T|p.Pro189Leu|566/1932|566/1932|189/643||,T|upstream_gene_variant|MODIFIER|hypothetical_protein%2C_conserved|TcBrA4_0045820|transcript|TcBrA4_0045820-RA|protein_coding||c.-2845C>T|||||2845|,T|downstream_gene_variant|MODIFIER|hypothetical_protein%2C_conserved|TcBrA4_0045780|transcript|TcBrA4_0045780-RA|protein_coding||c.*4996C>T|||||4996|,T|downstream_gene_variant|MODIFIER|DNA_repair_and_recombination_helicase_protein_PIF6%2C_putative|TcBrA4_0045790|transcript|TcBrA4_0045790-RA|protein_coding||c.*2239C>T|||||2239|,T|downstream_gene_variant|MODIFIER|Ribosomal_protein_L1p/L10e_family%2C_putative|TcBrA4_0045800|transcript|TcBrA4_0045800-RA|protein_coding||c.*996C>T|||||996|	GT:AD:DP:GQ:PGT:PID:PL:SB
TcBrA4_Chr13	282744	.	A	G	2360.77	.	DP=60;ExcessHet=3.0103;MLEAC=2,0;MLEAF=1.00,0.00;RAW_MQ=95552.00;ANN=G|missense_variant|MODERATE|hypothetical_protein%2C_conserved|TcBrA4_0045810|transcript|TcBrA4_0045810-RA|protein_coding|1/1|c.580A>G|p.Ile194Val|580/1932|580/1932|194/643||,G|upstream_gene_variant|MODIFIER|hypothetical_protein%2C_conserved|TcBrA4_0045820|transcript|TcBrA4_0045820-RA|protein_coding||c.-2831A>G|||||2831|,G|downstream_gene_variant|MODIFIER|DNA_repair_and_recombination_helicase_protein_PIF6%2C_putative|TcBrA4_0045790|transcript|TcBrA4_0045790-RA|protein_coding||c.*2253A>G|||||2253|,G|downstream_gene_variant|MODIFIER|Ribosomal_protein_L1p/L10e_family%2C_putative|TcBrA4_0045800|transcript|TcBrA4_0045800-RA|protein_coding||c.*1010A>G|||||1010|	GT:AD:DP:GQ:PL:SB
TcBrA4_Chr13	282823	.	C	T	2699.77	.	DP=69;ExcessHet=3.0103;MLEAC=2,0;MLEAF=1.00,0.00;RAW_MQ=114788.00;ANN=T|missense_variant|MODERATE|hypothetical_protein%2C_conserved|TcBrA4_0045810|transcript|TcBrA4_0045810-RA|protein_coding|1/1|c.659C>T|p.Ala220Val|659/1932|659/1932|220/643||,T|upstream_gene_variant|MODIFIER|hypothetical_protein%2C_conserved|TcBrA4_0045820|transcript|TcBrA4_0045820-RA|protein_coding||c.-2752C>T|||||2752|,T|downstream_gene_variant|MODIFIER|DNA_repair_and_recombination_helicase_protein_PIF6%2C_putative|TcBrA4_0045790|transcript|TcBrA4_0045790-RA|protein_coding||c.*2332C>T|||||2332|,T|downstream_gene_variant|MODIFIER|Ribosomal_protein_L1p/L10e_family%2C_putative|TcBrA4_0045800|transcript|TcBrA4_0045800-RA|protein_coding||c.*1089C>T|||||1089|	GT:AD:DP:GQ:PL:SB
TcBrA4_Chr13	282838	.	T	C	2540.77	.	DP=66;ExcessHet=3.0103;MLEAC=2,0;MLEAF=1.00,0.00;RAW_MQ=110152.00;ANN=C|missense_variant|MODERATE|hypothetical_protein%2C_conserved|TcBrA4_0045810|transcript|TcBrA4_0045810-RA|protein_coding|1/1|c.674T>C|p.Leu225Ser|674/1932|674/1932|225/643||,C|upstream_gene_variant|MODIFIER|hypothetical_protein%2C_conserved|TcBrA4_0045820|transcript|TcBrA4_0045820-RA|protein_coding||c.-2737T>C|||||2737|,C|downstream_gene_variant|MODIFIER|DNA_repair_and_recombination_helicase_protein_PIF6%2C_putative|TcBrA4_0045790|transcript|TcBrA4_0045790-RA|protein_coding||c.*2347T>C|||||2347|,C|downstream_gene_variant|MODIFIER|Ribosomal_protein_L1p/L10e_family%2C_putative|TcBrA4_0045800|transcript|TcBrA4_0045800-RA|protein_coding||c.*1104T>C|||||1104|	GT:AD:DP:GQ:PL:SB
TcBrA4_Chr13	282944	.	G	A	2732.77	.	DP=70;ExcessHet=3.0103;MLEAC=2,0;MLEAF=1.00,0.00;RAW_MQ=119708.00;ANN=A|synonymous_variant|LOW|hypothetical_protein%2C_conserved|TcBrA4_0045810|transcript|TcBrA4_0045810-RA|protein_coding|1/1|c.780G>A|p.Val260Val|780/1932|780/1932|260/643||,A|upstream_gene_variant|MODIFIER|hypothetical_protein%2C_conserved|TcBrA4_0045820|transcript|TcBrA4_0045820-RA|protein_coding||c.-2631G>A|||||2631|,A|downstream_gene_variant|MODIFIER|DNA_repair_and_recombination_helicase_protein_PIF6%2C_putative|TcBrA4_0045790|transcript|TcBrA4_0045790-RA|protein_coding||c.*2453G>A|||||2453|,A|downstream_gene_variant|MODIFIER|Ribosomal_protein_L1p/L10e_family%2C_putative|TcBrA4_0045800|transcript|TcBrA4_0045800-RA|protein_coding||c.*1210G>A|||||1210|	GT:AD:DP:GQ:PL:SB
TcBrA4_Chr13	283007	.	T	G	2195.77	.	DP=56;ExcessHet=3.0103;MLEAC=2,0;MLEAF=1.00,0.00;RAW_MQ=95464.00;ANN=G|synonymous_variant|LOW|hypothetical_protein%2C_conserved|TcBrA4_0045810|transcript|TcBrA4_0045810-RA|protein_coding|1/1|c.843T>G|p.Gly281Gly|843/1932|843/1932|281/643||,G|upstream_gene_variant|MODIFIER|hypothetical_protein%2C_conserved|TcBrA4_0045820|transcript|TcBrA4_0045820-RA|protein_coding||c.-2568T>G|||||2568|,G|downstream_gene_variant|MODIFIER|DNA_repair_and_recombination_helicase_protein_PIF6%2C_putative|TcBrA4_0045790|transcript|TcBrA4_0045790-RA|protein_coding||c.*2516T>G|||||2516|,G|downstream_gene_variant|MODIFIER|Ribosomal_protein_L1p/L10e_family%2C_putative|TcBrA4_0045800|transcript|TcBrA4_0045800-RA|protein_coding||c.*1273T>G|||||1273|	GT:AD:DP:GQ:PL:SB
TcBrA4_Chr13	283034	.	C	T	2249.77	.	DP=56;ExcessHet=3.0103;MLEAC=2,0;MLEAF=1.00,0.00;RAW_MQ=94808.00;ANN=T|synonymous_variant|LOW|hypothetical_protein%2C_conserved|TcBrA4_0045810|transcript|TcBrA4_0045810-RA|protein_coding|1/1|c.870C>T|p.Cys290Cys|870/1932|870/1932|290/643||,T|upstream_gene_variant|MODIFIER|hypothetical_protein%2C_conserved|TcBrA4_0045820|transcript|TcBrA4_0045820-RA|protein_coding||c.-2541C>T|||||2541|,T|downstream_gene_variant|MODIFIER|DNA_repair_and_recombination_helicase_protein_PIF6%2C_putative|TcBrA4_0045790|transcript|TcBrA4_0045790-RA|protein_coding||c.*2543C>T|||||2543|,T|downstream_gene_variant|MODIFIER|Ribosomal_protein_L1p/L10e_family%2C_putative|TcBrA4_0045800|transcript|TcBrA4_0045800-RA|protein_coding||c.*1300C>T|||||1300|	GT:AD:DP:GQ:PL:SB
TcBrA4_Chr13	283097	.	A	C	2326.77	.	DP=56;ExcessHet=3.0103;MLEAC=2,0;MLEAF=1.00,0.00;RAW_MQ=97472.00;ANN=C|synonymous_variant|LOW|hypothetical_protein%2C_conserved|TcBrA4_0045810|transcript|TcBrA4_0045810-RA|protein_coding|1/1|c.933A>C|p.Ser311Ser|933/1932|933/1932|311/643||,C|upstream_gene_variant|MODIFIER|hypothetical_protein%2C_conserved|TcBrA4_0045820|transcript|TcBrA4_0045820-RA|protein_coding||c.-2478A>C|||||2478|,C|downstream_gene_variant|MODIFIER|DNA_repair_and_recombination_helicase_protein_PIF6%2C_putative|TcBrA4_0045790|transcript|TcBrA4_0045790-RA|protein_coding||c.*2606A>C|||||2606|,C|downstream_gene_variant|MODIFIER|Ribosomal_protein_L1p/L10e_family%2C_putative|TcBrA4_0045800|transcript|TcBrA4_0045800-RA|protein_coding||c.*1363A>C|||||1363|	GT:AD:DP:GQ:PL:SB
TcBrA4_Chr13	283167	.	C	T	2957.77	.	DP=73;ExcessHet=3.0103;MLEAC=2,0;MLEAF=1.00,0.00;RAW_MQ=127788.00;ANN=T|synonymous_variant|LOW|hypothetical_protein%2C_conserved|TcBrA4_0045810|transcript|TcBrA4_0045810-RA|protein_coding|1/1|c.1003C>T|p.Leu335Leu|1003/1932|1003/1932|335/643||,T|upstream_gene_variant|MODIFIER|hypothetical_protein%2C_conserved|TcBrA4_0045820|transcript|TcBrA4_0045820-RA|protein_coding||c.-2408C>T|||||2408|,T|downstream_gene_variant|MODIFIER|DNA_repair_and_recombination_helicase_protein_PIF6%2C_putative|TcBrA4_0045790|transcript|TcBrA4_0045790-RA|protein_coding||c.*2676C>T|||||2676|,T|downstream_gene_variant|MODIFIER|Ribosomal_protein_L1p/L10e_family%2C_putative|TcBrA4_0045800|transcript|TcBrA4_0045800-RA|protein_coding||c.*1433C>T|||||1433|	GT:AD:DP:GQ:PL:SB
TcBrA4_Chr13	283229	.	T	C	3397.77	.	DP=85;ExcessHet=3.0103;MLEAC=2,0;MLEAF=1.00,0.00;RAW_MQ=148049.00;ANN=C|synonymous_variant|LOW|hypothetical_protein%2C_conserved|TcBrA4_0045810|transcript|TcBrA4_0045810-RA|protein_coding|1/1|c.1065T>C|p.Ile355Ile|1065/1932|1065/1932|355/643||,C|upstream_gene_variant|MODIFIER|hypothetical_protein%2C_conserved|TcBrA4_0045820|transcript|TcBrA4_0045820-RA|protein_coding||c.-2346T>C|||||2346|,C|downstream_gene_variant|MODIFIER|DNA_repair_and_recombination_helicase_protein_PIF6%2C_putative|TcBrA4_0045790|transcript|TcBrA4_0045790-RA|protein_coding||c.*2738T>C|||||2738|,C|downstream_gene_variant|MODIFIER|Ribosomal_protein_L1p/L10e_family%2C_putative|TcBrA4_0045800|transcript|TcBrA4_0045800-RA|protein_coding||c.*1495T>C|||||1495|	GT:AD:DP:GQ:PL:SB
TcBrA4_Chr13	283326	.	A	G	2812.77	.	DP=75;ExcessHet=3.0103;MLEAC=2,0;MLEAF=1.00,0.00;RAW_MQ=125446.00;ANN=G|missense_variant|MODERATE|hypothetical_protein%2C_conserved|TcBrA4_0045810|transcript|TcBrA4_0045810-RA|protein_coding|1/1|c.1162A>G|p.Thr388Ala|1162/1932|1162/1932|388/643||,G|upstream_gene_variant|MODIFIER|hypothetical_protein%2C_conserved|TcBrA4_0045820|transcript|TcBrA4_0045820-RA|protein_coding||c.-2249A>G|||||2249|,G|downstream_gene_variant|MODIFIER|DNA_repair_and_recombination_helicase_protein_PIF6%2C_putative|TcBrA4_0045790|transcript|TcBrA4_0045790-RA|protein_coding||c.*2835A>G|||||2835|,G|downstream_gene_variant|MODIFIER|Ribosomal_protein_L1p/L10e_family%2C_putative|TcBrA4_0045800|transcript|TcBrA4_0045800-RA|protein_coding||c.*1592A>G|||||1592|	GT:AD:DP:GQ:PL:SB
TcBrA4_Chr13	283344	.	A	G	2937.77	.	DP=76;ExcessHet=3.0103;MLEAC=2,0;MLEAF=1.00,0.00;RAW_MQ=128281.00;ANN=G|missense_variant|MODERATE|hypothetical_protein%2C_conserved|TcBrA4_0045810|transcript|TcBrA4_0045810-RA|protein_coding|1/1|c.1180A>G|p.Thr394Ala|1180/1932|1180/1932|394/643||,G|upstream_gene_variant|MODIFIER|hypothetical_protein%2C_conserved|TcBrA4_0045820|transcript|TcBrA4_0045820-RA|protein_coding||c.-2231A>G|||||2231|,G|downstream_gene_variant|MODIFIER|DNA_repair_and_recombination_helicase_protein_PIF6%2C_putative|TcBrA4_0045790|transcript|TcBrA4_0045790-RA|protein_coding||c.*2853A>G|||||2853|,G|downstream_gene_variant|MODIFIER|Ribosomal_protein_L1p/L10e_family%2C_putative|TcBrA4_0045800|transcript|TcBrA4_0045800-RA|protein_coding||c.*1610A>G|||||1610|	GT:AD:DP:GQ:PL:SB
TcBrA4_Chr13	283538	.	C	CG	498.73	.	DP=9;ExcessHet=3.0103;MLEAC=2,0;MLEAF=1.00,0.00;RAW_MQ=11890.00;ANN=CG|frameshift_variant|HIGH|hypothetical_protein%2C_conserved|TcBrA4_0045810|transcript|TcBrA4_0045810-RA|protein_coding|1/1|c.1374_1375insG|p.Lys459fs|1375/1932|1375/1932|459/643||,CG|upstream_gene_variant|MODIFIER|hypothetical_protein%2C_conserved|TcBrA4_0045820|transcript|TcBrA4_0045820-RA|protein_coding||c.-2037_-2036insG|||||2036|,CG|downstream_gene_variant|MODIFIER|DNA_repair_and_recombination_helicase_protein_PIF6%2C_putative|TcBrA4_0045790|transcript|TcBrA4_0045790-RA|protein_coding||c.*3047_*3048insG|||||3048|,CG|downstream_gene_variant|MODIFIER|Ribosomal_protein_L1p/L10e_family%2C_putative|TcBrA4_0045800|transcript|TcBrA4_0045800-RA|protein_coding||c.*1804_*1805insG|||||1805|;LOF=(hypothetical_protein__conserved|TcBrA4_0045810|1|1.00)	GT:AD:DP:GQ:PGT:PID:PL:SB
TcBrA4_Chr13	283539	.	A	AACAACAACAACAACAAC	498.73	.	DP=9;ExcessHet=3.0103;MLEAC=2,0;MLEAF=1.00,0.00;RAW_MQ=11890.00;ANN=AACAACAACAACAACAAC|frameshift_variant|HIGH|hypothetical_protein%2C_conserved|TcBrA4_0045810|transcript|TcBrA4_0045810-RA|protein_coding|1/1|c.1376_1377insCAACAACAACAACAACA|p.Lys459fs|1377/1932|1377/1932|459/643||INFO_REALIGN_3_PRIME,AACAACAACAACAACAAC|upstream_gene_variant|MODIFIER|hypothetical_protein%2C_conserved|TcBrA4_0045820|transcript|TcBrA4_0045820-RA|protein_coding||c.-2036_-2035insACAACAACAACAACAAC|||||2035|,AACAACAACAACAACAAC|downstream_gene_variant|MODIFIER|DNA_repair_and_recombination_helicase_protein_PIF6%2C_putative|TcBrA4_0045790|transcript|TcBrA4_0045790-RA|protein_coding||c.*3048_*3049insACAACAACAACAACAAC|||||3049|,AACAACAACAACAACAAC|downstream_gene_variant|MODIFIER|Ribosomal_protein_L1p/L10e_family%2C_putative|TcBrA4_0045800|transcript|TcBrA4_0045800-RA|protein_coding||c.*1805_*1806insACAACAACAACAACAAC|||||1806|;LOF=(hypothetical_protein__conserved|TcBrA4_0045810|1|1.00)	GT:AD:DP:GQ:PGT:PID:PL:SB
TcBrA4_Chr13	283617	.	G	A	772.77	.	DP=18;ExcessHet=3.0103;MLEAC=2,0;MLEAF=1.00,0.00;RAW_MQ=16464.00;ANN=A|missense_variant|MODERATE|hypothetical_protein%2C_conserved|TcBrA4_0045810|transcript|TcBrA4_0045810-RA|protein_coding|1/1|c.1453G>A|p.Ala485Thr|1453/1932|1453/1932|485/643||,A|upstream_gene_variant|MODIFIER|hypothetical_protein%2C_conserved|TcBrA4_0045820|transcript|TcBrA4_0045820-RA|protein_coding||c.-1958G>A|||||1958|,A|downstream_gene_variant|MODIFIER|DNA_repair_and_recombination_helicase_protein_PIF6%2C_putative|TcBrA4_0045790|transcript|TcBrA4_0045790-RA|protein_coding||c.*3126G>A|||||3126|,A|downstream_gene_variant|MODIFIER|Ribosomal_protein_L1p/L10e_family%2C_putative|TcBrA4_0045800|transcript|TcBrA4_0045800-RA|protein_coding||c.*1883G>A|||||1883|	GT:AD:DP:GQ:PGT:PID:PL:SB
TcBrA4_Chr13	283629	.	G	A	845.77	.	DP=20;ExcessHet=3.0103;MLEAC=2,0;MLEAF=1.00,0.00;RAW_MQ=18593.00;ANN=A|missense_variant|MODERATE|hypothetical_protein%2C_conserved|TcBrA4_0045810|transcript|TcBrA4_0045810-RA|protein_coding|1/1|c.1465G>A|p.Ala489Thr|1465/1932|1465/1932|489/643||,A|upstream_gene_variant|MODIFIER|hypothetical_protein%2C_conserved|TcBrA4_0045820|transcript|TcBrA4_0045820-RA|protein_coding||c.-1946G>A|||||1946|,A|downstream_gene_variant|MODIFIER|DNA_repair_and_recombination_helicase_protein_PIF6%2C_putative|TcBrA4_0045790|transcript|TcBrA4_0045790-RA|protein_coding||c.*3138G>A|||||3138|,A|downstream_gene_variant|MODIFIER|Ribosomal_protein_L1p/L10e_family%2C_putative|TcBrA4_0045800|transcript|TcBrA4_0045800-RA|protein_coding||c.*1895G>A|||||1895|	GT:AD:DP:GQ:PGT:PID:PL:SB
TcBrA4_Chr13	283673	.	C	T	1179.77	.	DP=27;ExcessHet=3.0103;MLEAC=2,0;MLEAF=1.00,0.00;RAW_MQ=19990.00;ANN=T|synonymous_variant|LOW|hypothetical_protein%2C_conserved|TcBrA4_0045810|transcript|TcBrA4_0045810-RA|protein_coding|1/1|c.1509C>T|p.Asn503Asn|1509/1932|1509/1932|503/643||,T|upstream_gene_variant|MODIFIER|hypothetical_protein%2C_conserved|TcBrA4_0045820|transcript|TcBrA4_0045820-RA|protein_coding||c.-1902C>T|||||1902|,T|downstream_gene_variant|MODIFIER|DNA_repair_and_recombination_helicase_protein_PIF6%2C_putative|TcBrA4_0045790|transcript|TcBrA4_0045790-RA|protein_coding||c.*3182C>T|||||3182|,T|downstream_gene_variant|MODIFIER|Ribosomal_protein_L1p/L10e_family%2C_putative|TcBrA4_0045800|transcript|TcBrA4_0045800-RA|protein_coding||c.*1939C>T|||||1939|	GT:AD:DP:GQ:PGT:PID:PL:SB
TcBrA4_Chr13	283675	.	T	C	1314.77	.	DP=27;ExcessHet=3.0103;MLEAC=2,0;MLEAF=1.00,0.00;RAW_MQ=19990.00;ANN=C|missense_variant|MODERATE|hypothetical_protein%2C_conserved|TcBrA4_0045810|transcript|TcBrA4_0045810-RA|protein_coding|1/1|c.1511T>C|p.Val504Ala|1511/1932|1511/1932|504/643||,C|upstream_gene_variant|MODIFIER|hypothetical_protein%2C_conserved|TcBrA4_0045820|transcript|TcBrA4_0045820-RA|protein_coding||c.-1900T>C|||||1900|,C|downstream_gene_variant|MODIFIER|DNA_repair_and_recombination_helicase_protein_PIF6%2C_putative|TcBrA4_0045790|transcript|TcBrA4_0045790-RA|protein_coding||c.*3184T>C|||||3184|,C|downstream_gene_variant|MODIFIER|Ribosomal_protein_L1p/L10e_family%2C_putative|TcBrA4_0045800|transcript|TcBrA4_0045800-RA|protein_coding||c.*1941T>C|||||1941|	GT:AD:DP:GQ:PGT:PID:PL:SB
TcBrA4_Chr13	283688	.	T	C	1276.77	.	DP=27;ExcessHet=3.0103;MLEAC=2,0;MLEAF=1.00,0.00;RAW_MQ=15589.00;ANN=C|synonymous_variant|LOW|hypothetical_protein%2C_conserved|TcBrA4_0045810|transcript|TcBrA4_0045810-RA|protein_coding|1/1|c.1524T>C|p.Leu508Leu|1524/1932|1524/1932|508/643||,C|upstream_gene_variant|MODIFIER|hypothetical_protein%2C_conserved|TcBrA4_0045820|transcript|TcBrA4_0045820-RA|protein_coding||c.-1887T>C|||||1887|,C|downstream_gene_variant|MODIFIER|DNA_repair_and_recombination_helicase_protein_PIF6%2C_putative|TcBrA4_0045790|transcript|TcBrA4_0045790-RA|protein_coding||c.*3197T>C|||||3197|,C|downstream_gene_variant|MODIFIER|Ribosomal_protein_L1p/L10e_family%2C_putative|TcBrA4_0045800|transcript|TcBrA4_0045800-RA|protein_coding||c.*1954T>C|||||1954|	GT:AD:DP:GQ:PGT:PID:PL:SB
TcBrA4_Chr13	283700	.	A	G	1456.77	.	DP=32;ExcessHet=3.0103;MLEAC=2,0;MLEAF=1.00,0.00;RAW_MQ=18281.00;ANN=G|synonymous_variant|LOW|hypothetical_protein%2C_conserved|TcBrA4_0045810|transcript|TcBrA4_0045810-RA|protein_coding|1/1|c.1536A>G|p.Pro512Pro|1536/1932|1536/1932|512/643||,G|upstream_gene_variant|MODIFIER|hypothetical_protein%2C_conserved|TcBrA4_0045820|transcript|TcBrA4_0045820-RA|protein_coding||c.-1875A>G|||||1875|,G|downstream_gene_variant|MODIFIER|DNA_repair_and_recombination_helicase_protein_PIF6%2C_putative|TcBrA4_0045790|transcript|TcBrA4_0045790-RA|protein_coding||c.*3209A>G|||||3209|,G|downstream_gene_variant|MODIFIER|Ribosomal_protein_L1p/L10e_family%2C_putative|TcBrA4_0045800|transcript|TcBrA4_0045800-RA|protein_coding||c.*1966A>G|||||1966|	GT:AD:DP:GQ:PGT:PID:PL:SB
TcBrA4_Chr13	283708	.	G	T	1501.77	.	DP=34;ExcessHet=3.0103;MLEAC=2,0;MLEAF=1.00,0.00;RAW_MQ=20457.00;ANN=T|missense_variant|MODERATE|hypothetical_protein%2C_conserved|TcBrA4_0045810|transcript|TcBrA4_0045810-RA|protein_coding|1/1|c.1544G>T|p.Ser515Ile|1544/1932|1544/1932|515/643||,T|upstream_gene_variant|MODIFIER|hypothetical_protein%2C_conserved|TcBrA4_0045820|transcript|TcBrA4_0045820-RA|protein_coding||c.-1867G>T|||||1867|,T|downstream_gene_variant|MODIFIER|DNA_repair_and_recombination_helicase_protein_PIF6%2C_putative|TcBrA4_0045790|transcript|TcBrA4_0045790-RA|protein_coding||c.*3217G>T|||||3217|,T|downstream_gene_variant|MODIFIER|Ribosomal_protein_L1p/L10e_family%2C_putative|TcBrA4_0045800|transcript|TcBrA4_0045800-RA|protein_coding||c.*1974G>T|||||1974|	GT:AD:DP:GQ:PGT:PID:PL:SB
TcBrA4_Chr13	283713	.	C	T	1636.77	.	DP=34;ExcessHet=3.0103;MLEAC=2,0;MLEAF=1.00,0.00;RAW_MQ=21692.00;ANN=T|missense_variant|MODERATE|hypothetical_protein%2C_conserved|TcBrA4_0045810|transcript|TcBrA4_0045810-RA|protein_coding|1/1|c.1549C>T|p.Pro517Ser|1549/1932|1549/1932|517/643||,T|upstream_gene_variant|MODIFIER|hypothetical_protein%2C_conserved|TcBrA4_0045820|transcript|TcBrA4_0045820-RA|protein_coding||c.-1862C>T|||||1862|,T|downstream_gene_variant|MODIFIER|DNA_repair_and_recombination_helicase_protein_PIF6%2C_putative|TcBrA4_0045790|transcript|TcBrA4_0045790-RA|protein_coding||c.*3222C>T|||||3222|,T|downstream_gene_variant|MODIFIER|Ribosomal_protein_L1p/L10e_family%2C_putative|TcBrA4_0045800|transcript|TcBrA4_0045800-RA|protein_coding||c.*1979C>T|||||1979|	GT:AD:DP:GQ:PGT:PID:PL:SB
TcBrA4_Chr13	283735	.	T	G	1771.77	.	DP=39;ExcessHet=3.0103;MLEAC=2,0;MLEAF=1.00,0.00;RAW_MQ=27597.00;ANN=G|missense_variant|MODERATE|hypothetical_protein%2C_conserved|TcBrA4_0045810|transcript|TcBrA4_0045810-RA|protein_coding|1/1|c.1571T>G|p.Ile524Ser|1571/1932|1571/1932|524/643||,G|upstream_gene_variant|MODIFIER|hypothetical_protein%2C_conserved|TcBrA4_0045820|transcript|TcBrA4_0045820-RA|protein_coding||c.-1840T>G|||||1840|,G|downstream_gene_variant|MODIFIER|DNA_repair_and_recombination_helicase_protein_PIF6%2C_putative|TcBrA4_0045790|transcript|TcBrA4_0045790-RA|protein_coding||c.*3244T>G|||||3244|,G|downstream_gene_variant|MODIFIER|Ribosomal_protein_L1p/L10e_family%2C_putative|TcBrA4_0045800|transcript|TcBrA4_0045800-RA|protein_coding||c.*2001T>G|||||2001|	GT:AD:DP:GQ:PGT:PID:PL:SB
TcBrA4_Chr13	283759	.	A	G	1951.77	.	DP=44;ExcessHet=3.0103;MLEAC=2,0;MLEAF=1.00,0.00;RAW_MQ=34596.00;ANN=G|missense_variant|MODERATE|hypothetical_protein%2C_conserved|TcBrA4_0045810|transcript|TcBrA4_0045810-RA|protein_coding|1/1|c.1595A>G|p.His532Arg|1595/1932|1595/1932|532/643||,G|upstream_gene_variant|MODIFIER|hypothetical_protein%2C_conserved|TcBrA4_0045820|transcript|TcBrA4_0045820-RA|protein_coding||c.-1816A>G|||||1816|,G|downstream_gene_variant|MODIFIER|DNA_repair_and_recombination_helicase_protein_PIF6%2C_putative|TcBrA4_0045790|transcript|TcBrA4_0045790-RA|protein_coding||c.*3268A>G|||||3268|,G|downstream_gene_variant|MODIFIER|Ribosomal_protein_L1p/L10e_family%2C_putative|TcBrA4_0045800|transcript|TcBrA4_0045800-RA|protein_coding||c.*2025A>G|||||2025|	GT:AD:DP:GQ:PGT:PID:PL:SB
TcBrA4_Chr13	283784	.	G	A	2135.77	.	DP=54;ExcessHet=3.0103;MLEAC=2,0;MLEAF=1.00,0.00;RAW_MQ=38933.00;ANN=A|synonymous_variant|LOW|hypothetical_protein%2C_conserved|TcBrA4_0045810|transcript|TcBrA4_0045810-RA|protein_coding|1/1|c.1620G>A|p.Gln540Gln|1620/1932|1620/1932|540/643||,A|upstream_gene_variant|MODIFIER|hypothetical_protein%2C_conserved|TcBrA4_0045820|transcript|TcBrA4_0045820-RA|protein_coding||c.-1791G>A|||||1791|,A|downstream_gene_variant|MODIFIER|DNA_repair_and_recombination_helicase_protein_PIF6%2C_putative|TcBrA4_0045790|transcript|TcBrA4_0045790-RA|protein_coding||c.*3293G>A|||||3293|,A|downstream_gene_variant|MODIFIER|Ribosomal_protein_L1p/L10e_family%2C_putative|TcBrA4_0045800|transcript|TcBrA4_0045800-RA|protein_coding||c.*2050G>A|||||2050|	GT:AD:DP:GQ:PGT:PID:PL:SB
TcBrA4_Chr13	283824	.	T	C	2443.77	.	DP=56;ExcessHet=3.0103;MLEAC=2,0;MLEAF=1.00,0.00;RAW_MQ=46464.00;ANN=C|synonymous_variant|LOW|hypothetical_protein%2C_conserved|TcBrA4_0045810|transcript|TcBrA4_0045810-RA|protein_coding|1/1|c.1660T>C|p.Leu554Leu|1660/1932|1660/1932|554/643||,C|upstream_gene_variant|MODIFIER|hypothetical_protein%2C_conserved|TcBrA4_0045820|transcript|TcBrA4_0045820-RA|protein_coding||c.-1751T>C|||||1751|,C|downstream_gene_variant|MODIFIER|DNA_repair_and_recombination_helicase_protein_PIF6%2C_putative|TcBrA4_0045790|transcript|TcBrA4_0045790-RA|protein_coding||c.*3333T>C|||||3333|,C|downstream_gene_variant|MODIFIER|Ribosomal_protein_L1p/L10e_family%2C_putative|TcBrA4_0045800|transcript|TcBrA4_0045800-RA|protein_coding||c.*2090T>C|||||2090|	GT:AD:DP:GQ:PGT:PID:PL:SB
TcBrA4_Chr13	283829	.	T	A	2418.77	.	DP=55;ExcessHet=3.0103;MLEAC=2,0;MLEAF=1.00,0.00;RAW_MQ=47006.00;ANN=A|synonymous_variant|LOW|hypothetical_protein%2C_conserved|TcBrA4_0045810|transcript|TcBrA4_0045810-RA|protein_coding|1/1|c.1665T>A|p.Ala555Ala|1665/1932|1665/1932|555/643||,A|upstream_gene_variant|MODIFIER|hypothetical_protein%2C_conserved|TcBrA4_0045820|transcript|TcBrA4_0045820-RA|protein_coding||c.-1746T>A|||||1746|,A|downstream_gene_variant|MODIFIER|DNA_repair_and_recombination_helicase_protein_PIF6%2C_putative|TcBrA4_0045790|transcript|TcBrA4_0045790-RA|protein_coding||c.*3338T>A|||||3338|,A|downstream_gene_variant|MODIFIER|Ribosomal_protein_L1p/L10e_family%2C_putative|TcBrA4_0045800|transcript|TcBrA4_0045800-RA|protein_coding||c.*2095T>A|||||2095|	GT:AD:DP:GQ:PGT:PID:PL:SB
TcBrA4_Chr13	283898	.	T	C	2637.77	.	DP=62;ExcessHet=3.0103;MLEAC=2,0;MLEAF=1.00,0.00;RAW_MQ=58119.00;ANN=C|synonymous_variant|LOW|hypothetical_protein%2C_conserved|TcBrA4_0045810|transcript|TcBrA4_0045810-RA|protein_coding|1/1|c.1734T>C|p.Ala578Ala|1734/1932|1734/1932|578/643||,C|upstream_gene_variant|MODIFIER|hypothetical_protein%2C_conserved|TcBrA4_0045820|transcript|TcBrA4_0045820-RA|protein_coding||c.-1677T>C|||||1677|,C|downstream_gene_variant|MODIFIER|DNA_repair_and_recombination_helicase_protein_PIF6%2C_putative|TcBrA4_0045790|transcript|TcBrA4_0045790-RA|protein_coding||c.*3407T>C|||||3407|,C|downstream_gene_variant|MODIFIER|Ribosomal_protein_L1p/L10e_family%2C_putative|TcBrA4_0045800|transcript|TcBrA4_0045800-RA|protein_coding||c.*2164T>C|||||2164|	GT:AD:DP:GQ:PGT:PID:PL:SB
TcBrA4_Chr13	283905	.	A	C	2678.77	.	DP=60;ExcessHet=3.0103;MLEAC=2,0;MLEAF=1.00,0.00;RAW_MQ=59250.00;ANN=C|missense_variant|MODERATE|hypothetical_protein%2C_conserved|TcBrA4_0045810|transcript|TcBrA4_0045810-RA|protein_coding|1/1|c.1741A>C|p.Ile581Leu|1741/1932|1741/1932|581/643||,C|upstream_gene_variant|MODIFIER|hypothetical_protein%2C_conserved|TcBrA4_0045820|transcript|TcBrA4_0045820-RA|protein_coding||c.-1670A>C|||||1670|,C|downstream_gene_variant|MODIFIER|DNA_repair_and_recombination_helicase_protein_PIF6%2C_putative|TcBrA4_0045790|transcript|TcBrA4_0045790-RA|protein_coding||c.*3414A>C|||||3414|,C|downstream_gene_variant|MODIFIER|Ribosomal_protein_L1p/L10e_family%2C_putative|TcBrA4_0045800|transcript|TcBrA4_0045800-RA|protein_coding||c.*2171A>C|||||2171|	GT:AD:DP:GQ:PGT:PID:PL:SB
TcBrA4_Chr13	283916	.	G	A	1881.77	.	DP=55;ExcessHet=3.0103;MLEAC=2,0;MLEAF=1.00,0.00;RAW_MQ=56464.00;ANN=A|missense_variant|MODERATE|hypothetical_protein%2C_conserved|TcBrA4_0045810|transcript|TcBrA4_0045810-RA|protein_coding|1/1|c.1752G>A|p.Met584Ile|1752/1932|1752/1932|584/643||,A|upstream_gene_variant|MODIFIER|hypothetical_protein%2C_conserved|TcBrA4_0045820|transcript|TcBrA4_0045820-RA|protein_coding||c.-1659G>A|||||1659|,A|downstream_gene_variant|MODIFIER|DNA_repair_and_recombination_helicase_protein_PIF6%2C_putative|TcBrA4_0045790|transcript|TcBrA4_0045790-RA|protein_coding||c.*3425G>A|||||3425|,A|downstream_gene_variant|MODIFIER|Ribosomal_protein_L1p/L10e_family%2C_putative|TcBrA4_0045800|transcript|TcBrA4_0045800-RA|protein_coding||c.*2182G>A|||||2182|	GT:AD:DP:GQ:PL:SB
TcBrA4_Chr13	283985	.	G	A	2186.77	.	DP=69;ExcessHet=3.0103;MLEAC=2,0;MLEAF=1.00,0.00;RAW_MQ=77644.00;ANN=A|synonymous_variant|LOW|hypothetical_protein%2C_conserved|TcBrA4_0045810|transcript|TcBrA4_0045810-RA|protein_coding|1/1|c.1821G>A|p.Gln607Gln|1821/1932|1821/1932|607/643||,A|upstream_gene_variant|MODIFIER|hypothetical_protein%2C_conserved|TcBrA4_0045820|transcript|TcBrA4_0045820-RA|protein_coding||c.-1590G>A|||||1590|,A|downstream_gene_variant|MODIFIER|DNA_repair_and_recombination_helicase_protein_PIF6%2C_putative|TcBrA4_0045790|transcript|TcBrA4_0045790-RA|protein_coding||c.*3494G>A|||||3494|,A|downstream_gene_variant|MODIFIER|Ribosomal_protein_L1p/L10e_family%2C_putative|TcBrA4_0045800|transcript|TcBrA4_0045800-RA|protein_coding||c.*2251G>A|||||2251|	GT:AD:DP:GQ:PL:SB
TcBrA4_Chr13	284048	.	A	G	1841.77	.	DP=59;ExcessHet=3.0103;MLEAC=2,0;MLEAF=1.00,0.00;RAW_MQ=64850.00;ANN=G|synonymous_variant|LOW|hypothetical_protein%2C_conserved|TcBrA4_0045810|transcript|TcBrA4_0045810-RA|protein_coding|1/1|c.1884A>G|p.Glu628Glu|1884/1932|1884/1932|628/643||,G|upstream_gene_variant|MODIFIER|hypothetical_protein%2C_conserved|TcBrA4_0045820|transcript|TcBrA4_0045820-RA|protein_coding||c.-1527A>G|||||1527|,G|downstream_gene_variant|MODIFIER|DNA_repair_and_recombination_helicase_protein_PIF6%2C_putative|TcBrA4_0045790|transcript|TcBrA4_0045790-RA|protein_coding||c.*3557A>G|||||3557|,G|downstream_gene_variant|MODIFIER|Ribosomal_protein_L1p/L10e_family%2C_putative|TcBrA4_0045800|transcript|TcBrA4_0045800-RA|protein_coding||c.*2314A>G|||||2314|	GT:AD:DP:GQ:PL:SB
TcBrA4_Chr13	284133	.	A	C	2193.77	.	DP=50;ExcessHet=3.0103;MLEAC=2,0;MLEAF=1.00,0.00;RAW_MQ=41758.00;ANN=C|upstream_gene_variant|MODIFIER|hypothetical_protein%2C_conserved|TcBrA4_0045820|transcript|TcBrA4_0045820-RA|protein_coding||c.-1442A>C|||||1442|,C|downstream_gene_variant|MODIFIER|DNA_repair_and_recombination_helicase_protein_PIF6%2C_putative|TcBrA4_0045790|transcript|TcBrA4_0045790-RA|protein_coding||c.*3642A>C|||||3642|,C|downstream_gene_variant|MODIFIER|Ribosomal_protein_L1p/L10e_family%2C_putative|TcBrA4_0045800|transcript|TcBrA4_0045800-RA|protein_coding||c.*2399A>C|||||2399|,C|downstream_gene_variant|MODIFIER|hypothetical_protein%2C_conserved|TcBrA4_0045810|transcript|TcBrA4_0045810-RA|protein_coding||c.*37A>C|||||37|,C|intergenic_region|MODIFIER|hypothetical_protein%2C_conserved-hypothetical_protein%2C_conserved|TcBrA4_0045810-TcBrA4_0045820|intergenic_region|TcBrA4_0045810-TcBrA4_0045820|||n.284133A>C||||||	GT:AD:DP:GQ:PGT:PID:PL:SB
TcBrA4_Chr13	284145	.	G	A	1906.77	.	DP=43;ExcessHet=3.0103;MLEAC=2,0;MLEAF=1.00,0.00;RAW_MQ=30066.00;ANN=A|upstream_gene_variant|MODIFIER|hypothetical_protein%2C_conserved|TcBrA4_0045820|transcript|TcBrA4_0045820-RA|protein_coding||c.-1430G>A|||||1430|,A|downstream_gene_variant|MODIFIER|DNA_repair_and_recombination_helicase_protein_PIF6%2C_putative|TcBrA4_0045790|transcript|TcBrA4_0045790-RA|protein_coding||c.*3654G>A|||||3654|,A|downstream_gene_variant|MODIFIER|Ribosomal_protein_L1p/L10e_family%2C_putative|TcBrA4_0045800|transcript|TcBrA4_0045800-RA|protein_coding||c.*2411G>A|||||2411|,A|downstream_gene_variant|MODIFIER|hypothetical_protein%2C_conserved|TcBrA4_0045810|transcript|TcBrA4_0045810-RA|protein_coding||c.*49G>A|||||49|,A|intergenic_region|MODIFIER|hypothetical_protein%2C_conserved-hypothetical_protein%2C_conserved|TcBrA4_0045810-TcBrA4_0045820|intergenic_region|TcBrA4_0045810-TcBrA4_0045820|||n.284145G>A||||||	GT:AD:DP:GQ:PGT:PID:PL:SB
TcBrA4_Chr13	284152	.	A	G	1771.77	.	DP=40;ExcessHet=3.0103;MLEAC=2,0;MLEAF=1.00,0.00;RAW_MQ=25266.00;ANN=G|upstream_gene_variant|MODIFIER|hypothetical_protein%2C_conserved|TcBrA4_0045820|transcript|TcBrA4_0045820-RA|protein_coding||c.-1423A>G|||||1423|,G|downstream_gene_variant|MODIFIER|DNA_repair_and_recombination_helicase_protein_PIF6%2C_putative|TcBrA4_0045790|transcript|TcBrA4_0045790-RA|protein_coding||c.*3661A>G|||||3661|,G|downstream_gene_variant|MODIFIER|Ribosomal_protein_L1p/L10e_family%2C_putative|TcBrA4_0045800|transcript|TcBrA4_0045800-RA|protein_coding||c.*2418A>G|||||2418|,G|downstream_gene_variant|MODIFIER|hypothetical_protein%2C_conserved|TcBrA4_0045810|transcript|TcBrA4_0045810-RA|protein_coding||c.*56A>G|||||56|,G|intergenic_region|MODIFIER|hypothetical_protein%2C_conserved-hypothetical_protein%2C_conserved|TcBrA4_0045810-TcBrA4_0045820|intergenic_region|TcBrA4_0045810-TcBrA4_0045820|||n.284152A>G||||||	GT:AD:DP:GQ:PGT:PID:PL:SB
TcBrA4_Chr13	284164	.	G	A	1681.77	.	DP=37;ExcessHet=3.0103;MLEAC=2,0;MLEAF=1.00,0.00;RAW_MQ=21537.00;ANN=A|upstream_gene_variant|MODIFIER|hypothetical_protein%2C_conserved|TcBrA4_0045820|transcript|TcBrA4_0045820-RA|protein_coding||c.-1411G>A|||||1411|,A|downstream_gene_variant|MODIFIER|DNA_repair_and_recombination_helicase_protein_PIF6%2C_putative|TcBrA4_0045790|transcript|TcBrA4_0045790-RA|protein_coding||c.*3673G>A|||||3673|,A|downstream_gene_variant|MODIFIER|Ribosomal_protein_L1p/L10e_family%2C_putative|TcBrA4_0045800|transcript|TcBrA4_0045800-RA|protein_coding||c.*2430G>A|||||2430|,A|downstream_gene_variant|MODIFIER|hypothetical_protein%2C_conserved|TcBrA4_0045810|transcript|TcBrA4_0045810-RA|protein_coding||c.*68G>A|||||68|,A|intergenic_region|MODIFIER|hypothetical_protein%2C_conserved-hypothetical_protein%2C_conserved|TcBrA4_0045810-TcBrA4_0045820|intergenic_region|TcBrA4_0045810-TcBrA4_0045820|||n.284164G>A||||||	GT:AD:DP:GQ:PGT:PID:PL:SB
TcBrA4_Chr13	284174	.	T	A	1456.77	.	DP=33;ExcessHet=3.0103;MLEAC=2,0;MLEAF=1.00,0.00;RAW_MQ=18303.00;ANN=A|upstream_gene_variant|MODIFIER|hypothetical_protein%2C_conserved|TcBrA4_0045820|transcript|TcBrA4_0045820-RA|protein_coding||c.-1401T>A|||||1401|,A|downstream_gene_variant|MODIFIER|DNA_repair_and_recombination_helicase_protein_PIF6%2C_putative|TcBrA4_0045790|transcript|TcBrA4_0045790-RA|protein_coding||c.*3683T>A|||||3683|,A|downstream_gene_variant|MODIFIER|Ribosomal_protein_L1p/L10e_family%2C_putative|TcBrA4_0045800|transcript|TcBrA4_0045800-RA|protein_coding||c.*2440T>A|||||2440|,A|downstream_gene_variant|MODIFIER|hypothetical_protein%2C_conserved|TcBrA4_0045810|transcript|TcBrA4_0045810-RA|protein_coding||c.*78T>A|||||78|,A|intergenic_region|MODIFIER|hypothetical_protein%2C_conserved-hypothetical_protein%2C_conserved|TcBrA4_0045810-TcBrA4_0045820|intergenic_region|TcBrA4_0045810-TcBrA4_0045820|||n.284174T>A||||||	GT:AD:DP:GQ:PGT:PID:PL:SB
TcBrA4_Chr13	284180	.	ATT	A	1402.73	.	DP=32;ExcessHet=3.0103;MLEAC=2,0;MLEAF=1.00,0.00;RAW_MQ=17727.00;ANN=A|upstream_gene_variant|MODIFIER|hypothetical_protein%2C_conserved|TcBrA4_0045820|transcript|TcBrA4_0045820-RA|protein_coding||c.-1394_-1393delTT|||||1394|,A|downstream_gene_variant|MODIFIER|DNA_repair_and_recombination_helicase_protein_PIF6%2C_putative|TcBrA4_0045790|transcript|TcBrA4_0045790-RA|protein_coding||c.*3690_*3691delTT|||||3690|,A|downstream_gene_variant|MODIFIER|Ribosomal_protein_L1p/L10e_family%2C_putative|TcBrA4_0045800|transcript|TcBrA4_0045800-RA|protein_coding||c.*2447_*2448delTT|||||2447|,A|downstream_gene_variant|MODIFIER|hypothetical_protein%2C_conserved|TcBrA4_0045810|transcript|TcBrA4_0045810-RA|protein_coding||c.*85_*86delTT|||||85|,A|intergenic_region|MODIFIER|hypothetical_protein%2C_conserved-hypothetical_protein%2C_conserved|TcBrA4_0045810-TcBrA4_0045820|intergenic_region|TcBrA4_0045810-TcBrA4_0045820|||n.284181_284182delTT||||||	GT:AD:DP:GQ:PGT:PID:PL:SB
TcBrA4_Chr13	284199	.	C	T	1276.77	.	DP=28;ExcessHet=3.0103;MLEAC=2,0;MLEAF=1.00,0.00;RAW_MQ=15517.00;ANN=T|upstream_gene_variant|MODIFIER|hypothetical_protein%2C_conserved|TcBrA4_0045820|transcript|TcBrA4_0045820-RA|protein_coding||c.-1376C>T|||||1376|,T|downstream_gene_variant|MODIFIER|DNA_repair_and_recombination_helicase_protein_PIF6%2C_putative|TcBrA4_0045790|transcript|TcBrA4_0045790-RA|protein_coding||c.*3708C>T|||||3708|,T|downstream_gene_variant|MODIFIER|Ribosomal_protein_L1p/L10e_family%2C_putative|TcBrA4_0045800|transcript|TcBrA4_0045800-RA|protein_coding||c.*2465C>T|||||2465|,T|downstream_gene_variant|MODIFIER|hypothetical_protein%2C_conserved|TcBrA4_0045810|transcript|TcBrA4_0045810-RA|protein_coding||c.*103C>T|||||103|,T|intergenic_region|MODIFIER|hypothetical_protein%2C_conserved-hypothetical_protein%2C_conserved|TcBrA4_0045810-TcBrA4_0045820|intergenic_region|TcBrA4_0045810-TcBrA4_0045820|||n.284199C>T||||||	GT:AD:DP:GQ:PGT:PID:PL:SB
TcBrA4_Chr13	284221	.	C	T	961.77	.	DP=20;ExcessHet=3.0103;MLEAC=2,0;MLEAF=1.00,0.00;RAW_MQ=11003.00;ANN=T|upstream_gene_variant|MODIFIER|hypothetical_protein%2C_conserved|TcBrA4_0045820|transcript|TcBrA4_0045820-RA|protein_coding||c.-1354C>T|||||1354|,T|downstream_gene_variant|MODIFIER|DNA_repair_and_recombination_helicase_protein_PIF6%2C_putative|TcBrA4_0045790|transcript|TcBrA4_0045790-RA|protein_coding||c.*3730C>T|||||3730|,T|downstream_gene_variant|MODIFIER|Ribosomal_protein_L1p/L10e_family%2C_putative|TcBrA4_0045800|transcript|TcBrA4_0045800-RA|protein_coding||c.*2487C>T|||||2487|,T|downstream_gene_variant|MODIFIER|hypothetical_protein%2C_conserved|TcBrA4_0045810|transcript|TcBrA4_0045810-RA|protein_coding||c.*125C>T|||||125|,T|intergenic_region|MODIFIER|hypothetical_protein%2C_conserved-hypothetical_protein%2C_conserved|TcBrA4_0045810-TcBrA4_0045820|intergenic_region|TcBrA4_0045810-TcBrA4_0045820|||n.284221C>T||||||	GT:AD:DP:GQ:PGT:PID:PL:SB
TcBrA4_Chr13	285341	.	G	T	601.77	.	DP=14;ExcessHet=3.0103;MLEAC=2,0;MLEAF=1.00,0.00;RAW_MQ=11831.00;ANN=T|upstream_gene_variant|MODIFIER|hypothetical_protein%2C_conserved|TcBrA4_0045820|transcript|TcBrA4_0045820-RA|protein_coding||c.-234G>T|||||234|,T|downstream_gene_variant|MODIFIER|DNA_repair_and_recombination_helicase_protein_PIF6%2C_putative|TcBrA4_0045790|transcript|TcBrA4_0045790-RA|protein_coding||c.*4850G>T|||||4850|,T|downstream_gene_variant|MODIFIER|Ribosomal_protein_L1p/L10e_family%2C_putative|TcBrA4_0045800|transcript|TcBrA4_0045800-RA|protein_coding||c.*3607G>T|||||3607|,T|downstream_gene_variant|MODIFIER|hypothetical_protein%2C_conserved|TcBrA4_0045810|transcript|TcBrA4_0045810-RA|protein_coding||c.*1245G>T|||||1245|,T|intergenic_region|MODIFIER|hypothetical_protein%2C_conserved-hypothetical_protein%2C_conserved|TcBrA4_0045810-TcBrA4_0045820|intergenic_region|TcBrA4_0045810-TcBrA4_0045820|||n.285341G>T||||||	GT:AD:DP:GQ:PGT:PID:PL:SB
TcBrA4_Chr13	285344	.	A	C	601.77	.	DP=14;ExcessHet=3.0103;MLEAC=2,0;MLEAF=1.00,0.00;RAW_MQ=11831.00;ANN=C|upstream_gene_variant|MODIFIER|hypothetical_protein%2C_conserved|TcBrA4_0045820|transcript|TcBrA4_0045820-RA|protein_coding||c.-231A>C|||||231|,C|downstream_gene_variant|MODIFIER|DNA_repair_and_recombination_helicase_protein_PIF6%2C_putative|TcBrA4_0045790|transcript|TcBrA4_0045790-RA|protein_coding||c.*4853A>C|||||4853|,C|downstream_gene_variant|MODIFIER|Ribosomal_protein_L1p/L10e_family%2C_putative|TcBrA4_0045800|transcript|TcBrA4_0045800-RA|protein_coding||c.*3610A>C|||||3610|,C|downstream_gene_variant|MODIFIER|hypothetical_protein%2C_conserved|TcBrA4_0045810|transcript|TcBrA4_0045810-RA|protein_coding||c.*1248A>C|||||1248|,C|intergenic_region|MODIFIER|hypothetical_protein%2C_conserved-hypothetical_protein%2C_conserved|TcBrA4_0045810-TcBrA4_0045820|intergenic_region|TcBrA4_0045810-TcBrA4_0045820|||n.285344A>C||||||	GT:AD:DP:GQ:PGT:PID:PL:SB
TcBrA4_Chr13	285364	.	A	G	581.77	.	DP=14;ExcessHet=3.0103;MLEAC=2,0;MLEAF=1.00,0.00;RAW_MQ=11831.00;ANN=G|upstream_gene_variant|MODIFIER|hypothetical_protein%2C_conserved|TcBrA4_0045820|transcript|TcBrA4_0045820-RA|protein_coding||c.-211A>G|||||211|,G|downstream_gene_variant|MODIFIER|DNA_repair_and_recombination_helicase_protein_PIF6%2C_putative|TcBrA4_0045790|transcript|TcBrA4_0045790-RA|protein_coding||c.*4873A>G|||||4873|,G|downstream_gene_variant|MODIFIER|Ribosomal_protein_L1p/L10e_family%2C_putative|TcBrA4_0045800|transcript|TcBrA4_0045800-RA|protein_coding||c.*3630A>G|||||3630|,G|downstream_gene_variant|MODIFIER|hypothetical_protein%2C_conserved|TcBrA4_0045810|transcript|TcBrA4_0045810-RA|protein_coding||c.*1268A>G|||||1268|,G|intergenic_region|MODIFIER|hypothetical_protein%2C_conserved-hypothetical_protein%2C_conserved|TcBrA4_0045810-TcBrA4_0045820|intergenic_region|TcBrA4_0045810-TcBrA4_0045820|||n.285364A>G||||||	GT:AD:DP:GQ:PGT:PID:PL:SB
TcBrA4_Chr13	285556	.	G	A	297.77	.	DP=11;ExcessHet=3.0103;MLEAC=2,0;MLEAF=1.00,0.00;RAW_MQ=7195.00;ANN=A|upstream_gene_variant|MODIFIER|hypothetical_protein%2C_conserved|TcBrA4_0045820|transcript|TcBrA4_0045820-RA|protein_coding||c.-19G>A|||||19|,A|downstream_gene_variant|MODIFIER|Ribosomal_protein_L1p/L10e_family%2C_putative|TcBrA4_0045800|transcript|TcBrA4_0045800-RA|protein_coding||c.*3822G>A|||||3822|,A|downstream_gene_variant|MODIFIER|hypothetical_protein%2C_conserved|TcBrA4_0045810|transcript|TcBrA4_0045810-RA|protein_coding||c.*1460G>A|||||1460|,A|intergenic_region|MODIFIER|hypothetical_protein%2C_conserved-hypothetical_protein%2C_conserved|TcBrA4_0045810-TcBrA4_0045820|intergenic_region|TcBrA4_0045810-TcBrA4_0045820|||n.285556G>A||||||	GT:AD:DP:GQ:PL:SB
TcBrA4_Chr13	285570	.	T	C	311.77	.	DP=12;ExcessHet=3.0103;MLEAC=2,0;MLEAF=1.00,0.00;RAW_MQ=7724.00;ANN=C|upstream_gene_variant|MODIFIER|hypothetical_protein%2C_conserved|TcBrA4_0045820|transcript|TcBrA4_0045820-RA|protein_coding||c.-5T>C|||||5|,C|downstream_gene_variant|MODIFIER|Ribosomal_protein_L1p/L10e_family%2C_putative|TcBrA4_0045800|transcript|TcBrA4_0045800-RA|protein_coding||c.*3836T>C|||||3836|,C|downstream_gene_variant|MODIFIER|hypothetical_protein%2C_conserved|TcBrA4_0045810|transcript|TcBrA4_0045810-RA|protein_coding||c.*1474T>C|||||1474|,C|intergenic_region|MODIFIER|hypothetical_protein%2C_conserved-hypothetical_protein%2C_conserved|TcBrA4_0045810-TcBrA4_0045820|intergenic_region|TcBrA4_0045810-TcBrA4_0045820|||n.285570T>C||||||	GT:AD:DP:GQ:PL:SB
TcBrA4_Chr13	285614	.	G	GGCAGCGGCA	727.73	.	DP=17;ExcessHet=3.0103;MLEAC=2,0;MLEAF=1.00,0.00;RAW_MQ=9275.00;ANN=GGCAGCGGCA|conservative_inframe_insertion|MODERATE|hypothetical_protein%2C_conserved|TcBrA4_0045820|transcript|TcBrA4_0045820-RA|protein_coding|1/1|c.45_46insGGCAGCAGC|p.Ser15_Asn16insGlySerSer|46/4656|46/4656|16/1551||INFO_REALIGN_3_PRIME,GGCAGCGGCA|downstream_gene_variant|MODIFIER|Ribosomal_protein_L1p/L10e_family%2C_putative|TcBrA4_0045800|transcript|TcBrA4_0045800-RA|protein_coding||c.*3880_*3881insGCAGCGGCA|||||3881|,GGCAGCGGCA|downstream_gene_variant|MODIFIER|hypothetical_protein%2C_conserved|TcBrA4_0045810|transcript|TcBrA4_0045810-RA|protein_coding||c.*1518_*1519insGCAGCGGCA|||||1519|	GT:AD:DP:GQ:PGT:PID:PL:SB
TcBrA4_Chr13	285629	.	T	C	736.77	.	DP=16;ExcessHet=3.0103;MLEAC=2,0;MLEAF=1.00,0.00;RAW_MQ=8746.00;ANN=C|missense_variant|MODERATE|hypothetical_protein%2C_conserved|TcBrA4_0045820|transcript|TcBrA4_0045820-RA|protein_coding|1/1|c.55T>C|p.Ser19Pro|55/4656|55/4656|19/1551||,C|downstream_gene_variant|MODIFIER|Ribosomal_protein_L1p/L10e_family%2C_putative|TcBrA4_0045800|transcript|TcBrA4_0045800-RA|protein_coding||c.*3895T>C|||||3895|,C|downstream_gene_variant|MODIFIER|hypothetical_protein%2C_conserved|TcBrA4_0045810|transcript|TcBrA4_0045810-RA|protein_coding||c.*1533T>C|||||1533|	GT:AD:DP:GQ:PGT:PID:PL:SB
TcBrA4_Chr13	285632	.	C	T	781.77	.	DP=17;ExcessHet=3.0103;MLEAC=2,0;MLEAF=1.00,0.00;RAW_MQ=10510.00;ANN=T|missense_variant|MODERATE|hypothetical_protein%2C_conserved|TcBrA4_0045820|transcript|TcBrA4_0045820-RA|protein_coding|1/1|c.58C>T|p.His20Tyr|58/4656|58/4656|20/1551||,T|downstream_gene_variant|MODIFIER|Ribosomal_protein_L1p/L10e_family%2C_putative|TcBrA4_0045800|transcript|TcBrA4_0045800-RA|protein_coding||c.*3898C>T|||||3898|,T|downstream_gene_variant|MODIFIER|hypothetical_protein%2C_conserved|TcBrA4_0045810|transcript|TcBrA4_0045810-RA|protein_coding||c.*1536C>T|||||1536|	GT:AD:DP:GQ:PGT:PID:PL:SB
TcBrA4_Chr13	285644	.	A	G	781.77	.	DP=18;ExcessHet=3.0103;MLEAC=2,0;MLEAF=1.00,0.00;RAW_MQ=14205.00;ANN=G|missense_variant|MODERATE|hypothetical_protein%2C_conserved|TcBrA4_0045820|transcript|TcBrA4_0045820-RA|protein_coding|1/1|c.70A>G|p.Ile24Val|70/4656|70/4656|24/1551||,G|downstream_gene_variant|MODIFIER|Ribosomal_protein_L1p/L10e_family%2C_putative|TcBrA4_0045800|transcript|TcBrA4_0045800-RA|protein_coding||c.*3910A>G|||||3910|,G|downstream_gene_variant|MODIFIER|hypothetical_protein%2C_conserved|TcBrA4_0045810|transcript|TcBrA4_0045810-RA|protein_coding||c.*1548A>G|||||1548|	GT:AD:DP:GQ:PGT:PID:PL:SB
TcBrA4_Chr13	285649	.	C	T	812.77	.	DP=19;ExcessHet=3.0103;MLEAC=2,0;MLEAF=1.00,0.00;RAW_MQ=15969.00;ANN=T|synonymous_variant|LOW|hypothetical_protein%2C_conserved|TcBrA4_0045820|transcript|TcBrA4_0045820-RA|protein_coding|1/1|c.75C>T|p.Asn25Asn|75/4656|75/4656|25/1551||,T|downstream_gene_variant|MODIFIER|Ribosomal_protein_L1p/L10e_family%2C_putative|TcBrA4_0045800|transcript|TcBrA4_0045800-RA|protein_coding||c.*3915C>T|||||3915|,T|downstream_gene_variant|MODIFIER|hypothetical_protein%2C_conserved|TcBrA4_0045810|transcript|TcBrA4_0045810-RA|protein_coding||c.*1553C>T|||||1553|	GT:AD:DP:GQ:PGT:PID:PL:SB
TcBrA4_Chr13	285721	.	G	A	1372.77	.	DP=39;ExcessHet=3.0103;MLEAC=2,0;MLEAF=1.00,0.00;RAW_MQ=51296.00;ANN=A|synonymous_variant|LOW|hypothetical_protein%2C_conserved|TcBrA4_0045820|transcript|TcBrA4_0045820-RA|protein_coding|1/1|c.147G>A|p.Thr49Thr|147/4656|147/4656|49/1551||,A|downstream_gene_variant|MODIFIER|Ribosomal_protein_L1p/L10e_family%2C_putative|TcBrA4_0045800|transcript|TcBrA4_0045800-RA|protein_coding||c.*3987G>A|||||3987|,A|downstream_gene_variant|MODIFIER|hypothetical_protein%2C_conserved|TcBrA4_0045810|transcript|TcBrA4_0045810-RA|protein_coding||c.*1625G>A|||||1625|	GT:AD:DP:GQ:PL:SB
TcBrA4_Chr13	285871	.	A	G	2073.77	.	DP=55;ExcessHet=3.0103;MLEAC=2,0;MLEAF=1.00,0.00;RAW_MQ=87696.00;ANN=G|synonymous_variant|LOW|hypothetical_protein%2C_conserved|TcBrA4_0045820|transcript|TcBrA4_0045820-RA|protein_coding|1/1|c.297A>G|p.Gln99Gln|297/4656|297/4656|99/1551||,G|downstream_gene_variant|MODIFIER|Ribosomal_protein_L1p/L10e_family%2C_putative|TcBrA4_0045800|transcript|TcBrA4_0045800-RA|protein_coding||c.*4137A>G|||||4137|,G|downstream_gene_variant|MODIFIER|hypothetical_protein%2C_conserved|TcBrA4_0045810|transcript|TcBrA4_0045810-RA|protein_coding||c.*1775A>G|||||1775|	GT:AD:DP:GQ:PL:SB
TcBrA4_Chr13	285916	.	A	G	2592.77	.	DP=58;ExcessHet=3.0103;MLEAC=2,0;MLEAF=1.00,0.00;RAW_MQ=98530.00;ANN=G|missense_variant|MODERATE|hypothetical_protein%2C_conserved|TcBrA4_0045820|transcript|TcBrA4_0045820-RA|protein_coding|1/1|c.342A>G|p.Ile114Met|342/4656|342/4656|114/1551||,G|downstream_gene_variant|MODIFIER|Ribosomal_protein_L1p/L10e_family%2C_putative|TcBrA4_0045800|transcript|TcBrA4_0045800-RA|protein_coding||c.*4182A>G|||||4182|,G|downstream_gene_variant|MODIFIER|hypothetical_protein%2C_conserved|TcBrA4_0045810|transcript|TcBrA4_0045810-RA|protein_coding||c.*1820A>G|||||1820|	GT:AD:DP:GQ:PGT:PID:PL:SB
TcBrA4_Chr13	285928	.	T	G	2582.77	.	DP=58;ExcessHet=3.0103;MLEAC=2,0;MLEAF=1.00,0.00;RAW_MQ=98530.00;ANN=G|missense_variant|MODERATE|hypothetical_protein%2C_conserved|TcBrA4_0045820|transcript|TcBrA4_0045820-RA|protein_coding|1/1|c.354T>G|p.Asp118Glu|354/4656|354/4656|118/1551||,G|upstream_gene_variant|MODIFIER|hypothetical_protein%2C_conserved|TcBrA4_0045830|transcript|TcBrA4_0045830-RA|protein_coding||c.-4995T>G|||||4995|,G|downstream_gene_variant|MODIFIER|Ribosomal_protein_L1p/L10e_family%2C_putative|TcBrA4_0045800|transcript|TcBrA4_0045800-RA|protein_coding||c.*4194T>G|||||4194|,G|downstream_gene_variant|MODIFIER|hypothetical_protein%2C_conserved|TcBrA4_0045810|transcript|TcBrA4_0045810-RA|protein_coding||c.*1832T>G|||||1832|	GT:AD:DP:GQ:PGT:PID:PL:SB
TcBrA4_Chr13	286003	.	G	A	2596.77	.	DP=67;ExcessHet=3.0103;MLEAC=2,0;MLEAF=1.00,0.00;RAW_MQ=115805.00;ANN=A|synonymous_variant|LOW|hypothetical_protein%2C_conserved|TcBrA4_0045820|transcript|TcBrA4_0045820-RA|protein_coding|1/1|c.429G>A|p.Arg143Arg|429/4656|429/4656|143/1551||,A|upstream_gene_variant|MODIFIER|hypothetical_protein%2C_conserved|TcBrA4_0045830|transcript|TcBrA4_0045830-RA|protein_coding||c.-4920G>A|||||4920|,A|downstream_gene_variant|MODIFIER|Ribosomal_protein_L1p/L10e_family%2C_putative|TcBrA4_0045800|transcript|TcBrA4_0045800-RA|protein_coding||c.*4269G>A|||||4269|,A|downstream_gene_variant|MODIFIER|hypothetical_protein%2C_conserved|TcBrA4_0045810|transcript|TcBrA4_0045810-RA|protein_coding||c.*1907G>A|||||1907|	GT:AD:DP:GQ:PL:SB
TcBrA4_Chr13	286117	.	T	G	2818.77	.	DP=71;ExcessHet=3.0103;MLEAC=2,0;MLEAF=1.00,0.00;RAW_MQ=123072.00;ANN=G|synonymous_variant|LOW|hypothetical_protein%2C_conserved|TcBrA4_0045820|transcript|TcBrA4_0045820-RA|protein_coding|1/1|c.543T>G|p.Val181Val|543/4656|543/4656|181/1551||,G|upstream_gene_variant|MODIFIER|hypothetical_protein%2C_conserved|TcBrA4_0045830|transcript|TcBrA4_0045830-RA|protein_coding||c.-4806T>G|||||4806|,G|downstream_gene_variant|MODIFIER|Ribosomal_protein_L1p/L10e_family%2C_putative|TcBrA4_0045800|transcript|TcBrA4_0045800-RA|protein_coding||c.*4383T>G|||||4383|,G|downstream_gene_variant|MODIFIER|hypothetical_protein%2C_conserved|TcBrA4_0045810|transcript|TcBrA4_0045810-RA|protein_coding||c.*2021T>G|||||2021|	GT:AD:DP:GQ:PL:SB
TcBrA4_Chr13	286230	.	C	T	2718.77	.	BaseQRankSum=-0.805;ClippingRankSum=0.000;DP=62;ExcessHet=3.0103;MLEAC=2,0;MLEAF=1.00,0.00;MQRankSum=-0.449;RAW_MQ=107400.00;ReadPosRankSum=-0.393;ANN=T|missense_variant|MODERATE|hypothetical_protein%2C_conserved|TcBrA4_0045820|transcript|TcBrA4_0045820-RA|protein_coding|1/1|c.656C>T|p.Ala219Val|656/4656|656/4656|219/1551||,T|upstream_gene_variant|MODIFIER|hypothetical_protein%2C_conserved|TcBrA4_0045830|transcript|TcBrA4_0045830-RA|protein_coding||c.-4693C>T|||||4693|,T|downstream_gene_variant|MODIFIER|Ribosomal_protein_L1p/L10e_family%2C_putative|TcBrA4_0045800|transcript|TcBrA4_0045800-RA|protein_coding||c.*4496C>T|||||4496|,T|downstream_gene_variant|MODIFIER|hypothetical_protein%2C_conserved|TcBrA4_0045810|transcript|TcBrA4_0045810-RA|protein_coding||c.*2134C>T|||||2134|	GT:AD:DP:GQ:PGT:PID:PL:SB
TcBrA4_Chr13	286233	.	C	A	2718.77	.	BaseQRankSum=-0.733;ClippingRankSum=0.000;DP=65;ExcessHet=3.0103;MLEAC=2,0;MLEAF=1.00,0.00;MQRankSum=-0.487;RAW_MQ=112364.00;ReadPosRankSum=-0.482;ANN=A|missense_variant|MODERATE|hypothetical_protein%2C_conserved|TcBrA4_0045820|transcript|TcBrA4_0045820-RA|protein_coding|1/1|c.659C>A|p.Ala220Asp|659/4656|659/4656|220/1551||,A|upstream_gene_variant|MODIFIER|hypothetical_protein%2C_conserved|TcBrA4_0045830|transcript|TcBrA4_0045830-RA|protein_coding||c.-4690C>A|||||4690|,A|downstream_gene_variant|MODIFIER|Ribosomal_protein_L1p/L10e_family%2C_putative|TcBrA4_0045800|transcript|TcBrA4_0045800-RA|protein_coding||c.*4499C>A|||||4499|,A|downstream_gene_variant|MODIFIER|hypothetical_protein%2C_conserved|TcBrA4_0045810|transcript|TcBrA4_0045810-RA|protein_coding||c.*2137C>A|||||2137|	GT:AD:DP:GQ:PGT:PID:PL:SB
TcBrA4_Chr13	286343	.	C	T	2513.77	.	DP=54;ExcessHet=3.0103;MLEAC=2,0;MLEAF=1.00,0.00;RAW_MQ=90624.00;ANN=T|synonymous_variant|LOW|hypothetical_protein%2C_conserved|TcBrA4_0045820|transcript|TcBrA4_0045820-RA|protein_coding|1/1|c.769C>T|p.Leu257Leu|769/4656|769/4656|257/1551||,T|upstream_gene_variant|MODIFIER|hypothetical_protein%2C_conserved|TcBrA4_0045830|transcript|TcBrA4_0045830-RA|protein_coding||c.-4580C>T|||||4580|,T|downstream_gene_variant|MODIFIER|Ribosomal_protein_L1p/L10e_family%2C_putative|TcBrA4_0045800|transcript|TcBrA4_0045800-RA|protein_coding||c.*4609C>T|||||4609|,T|downstream_gene_variant|MODIFIER|hypothetical_protein%2C_conserved|TcBrA4_0045810|transcript|TcBrA4_0045810-RA|protein_coding||c.*2247C>T|||||2247|	GT:AD:DP:GQ:PGT:PID:PL:SB
TcBrA4_Chr13	286366	.	G	A	2536.77	.	DP=57;ExcessHet=3.0103;MLEAC=2,0;MLEAF=1.00,0.00;RAW_MQ=93580.00;ANN=A|synonymous_variant|LOW|hypothetical_protein%2C_conserved|TcBrA4_0045820|transcript|TcBrA4_0045820-RA|protein_coding|1/1|c.792G>A|p.Glu264Glu|792/4656|792/4656|264/1551||,A|upstream_gene_variant|MODIFIER|hypothetical_protein%2C_conserved|TcBrA4_0045830|transcript|TcBrA4_0045830-RA|protein_coding||c.-4557G>A|||||4557|,A|downstream_gene_variant|MODIFIER|Ribosomal_protein_L1p/L10e_family%2C_putative|TcBrA4_0045800|transcript|TcBrA4_0045800-RA|protein_coding||c.*4632G>A|||||4632|,A|downstream_gene_variant|MODIFIER|hypothetical_protein%2C_conserved|TcBrA4_0045810|transcript|TcBrA4_0045810-RA|protein_coding||c.*2270G>A|||||2270|	GT:AD:DP:GQ:PGT:PID:PL:SB
TcBrA4_Chr13	286375	.	T	C	2687.77	.	DP=60;ExcessHet=3.0103;MLEAC=2,0;MLEAF=1.00,0.00;RAW_MQ=98216.00;ANN=C|synonymous_variant|LOW|hypothetical_protein%2C_conserved|TcBrA4_0045820|transcript|TcBrA4_0045820-RA|protein_coding|1/1|c.801T>C|p.Arg267Arg|801/4656|801/4656|267/1551||,C|upstream_gene_variant|MODIFIER|hypothetical_protein%2C_conserved|TcBrA4_0045830|transcript|TcBrA4_0045830-RA|protein_coding||c.-4548T>C|||||4548|,C|downstream_gene_variant|MODIFIER|Ribosomal_protein_L1p/L10e_family%2C_putative|TcBrA4_0045800|transcript|TcBrA4_0045800-RA|protein_coding||c.*4641T>C|||||4641|,C|downstream_gene_variant|MODIFIER|hypothetical_protein%2C_conserved|TcBrA4_0045810|transcript|TcBrA4_0045810-RA|protein_coding||c.*2279T>C|||||2279|	GT:AD:DP:GQ:PGT:PID:PL:SB
TcBrA4_Chr13	286423	.	G	A	2338.77	.	DP=56;ExcessHet=3.0103;MLEAC=2,0;MLEAF=1.00,0.00;RAW_MQ=90668.00;ANN=A|synonymous_variant|LOW|hypothetical_protein%2C_conserved|TcBrA4_0045820|transcript|TcBrA4_0045820-RA|protein_coding|1/1|c.849G>A|p.Glu283Glu|849/4656|849/4656|283/1551||,A|upstream_gene_variant|MODIFIER|hypothetical_protein%2C_conserved|TcBrA4_0045830|transcript|TcBrA4_0045830-RA|protein_coding||c.-4500G>A|||||4500|,A|downstream_gene_variant|MODIFIER|Ribosomal_protein_L1p/L10e_family%2C_putative|TcBrA4_0045800|transcript|TcBrA4_0045800-RA|protein_coding||c.*4689G>A|||||4689|,A|downstream_gene_variant|MODIFIER|hypothetical_protein%2C_conserved|TcBrA4_0045810|transcript|TcBrA4_0045810-RA|protein_coding||c.*2327G>A|||||2327|	GT:AD:DP:GQ:PL:SB
TcBrA4_Chr13	286488	.	T	C	2761.77	.	DP=61;ExcessHet=3.0103;MLEAC=2,0;MLEAF=1.00,0.00;RAW_MQ=99816.00;ANN=C|missense_variant|MODERATE|hypothetical_protein%2C_conserved|TcBrA4_0045820|transcript|TcBrA4_0045820-RA|protein_coding|1/1|c.914T>C|p.Val305Ala|914/4656|914/4656|305/1551||,C|upstream_gene_variant|MODIFIER|hypothetical_protein%2C_conserved|TcBrA4_0045830|transcript|TcBrA4_0045830-RA|protein_coding||c.-4435T>C|||||4435|,C|downstream_gene_variant|MODIFIER|Ribosomal_protein_L1p/L10e_family%2C_putative|TcBrA4_0045800|transcript|TcBrA4_0045800-RA|protein_coding||c.*4754T>C|||||4754|,C|downstream_gene_variant|MODIFIER|hypothetical_protein%2C_conserved|TcBrA4_0045810|transcript|TcBrA4_0045810-RA|protein_coding||c.*2392T>C|||||2392|	GT:AD:DP:GQ:PGT:PID:PL:SB
TcBrA4_Chr13	286489	.	T	C	2761.77	.	DP=62;ExcessHet=3.0103;MLEAC=2,0;MLEAF=1.00,0.00;RAW_MQ=101580.00;ANN=C|synonymous_variant|LOW|hypothetical_protein%2C_conserved|TcBrA4_0045820|transcript|TcBrA4_0045820-RA|protein_coding|1/1|c.915T>C|p.Val305Val|915/4656|915/4656|305/1551||,C|upstream_gene_variant|MODIFIER|hypothetical_protein%2C_conserved|TcBrA4_0045830|transcript|TcBrA4_0045830-RA|protein_coding||c.-4434T>C|||||4434|,C|downstream_gene_variant|MODIFIER|Ribosomal_protein_L1p/L10e_family%2C_putative|TcBrA4_0045800|transcript|TcBrA4_0045800-RA|protein_coding||c.*4755T>C|||||4755|,C|downstream_gene_variant|MODIFIER|hypothetical_protein%2C_conserved|TcBrA4_0045810|transcript|TcBrA4_0045810-RA|protein_coding||c.*2393T>C|||||2393|	GT:AD:DP:GQ:PGT:PID:PL:SB
TcBrA4_Chr13	286502	.	A	C	2672.77	.	DP=59;ExcessHet=3.0103;MLEAC=2,0;MLEAF=1.00,0.00;RAW_MQ=97640.00;ANN=C|missense_variant|MODERATE|hypothetical_protein%2C_conserved|TcBrA4_0045820|transcript|TcBrA4_0045820-RA|protein_coding|1/1|c.928A>C|p.Ser310Arg|928/4656|928/4656|310/1551||,C|upstream_gene_variant|MODIFIER|hypothetical_protein%2C_conserved|TcBrA4_0045830|transcript|TcBrA4_0045830-RA|protein_coding||c.-4421A>C|||||4421|,C|downstream_gene_variant|MODIFIER|Ribosomal_protein_L1p/L10e_family%2C_putative|TcBrA4_0045800|transcript|TcBrA4_0045800-RA|protein_coding||c.*4768A>C|||||4768|,C|downstream_gene_variant|MODIFIER|hypothetical_protein%2C_conserved|TcBrA4_0045810|transcript|TcBrA4_0045810-RA|protein_coding||c.*2406A>C|||||2406|	GT:AD:DP:GQ:PGT:PID:PL:SB
TcBrA4_Chr13	286633	.	A	G	1973.77	.	DP=51;ExcessHet=3.0103;MLEAC=2,0;MLEAF=1.00,0.00;RAW_MQ=89308.00;ANN=G|synonymous_variant|LOW|hypothetical_protein%2C_conserved|TcBrA4_0045820|transcript|TcBrA4_0045820-RA|protein_coding|1/1|c.1059A>G|p.Gln353Gln|1059/4656|1059/4656|353/1551||,G|upstream_gene_variant|MODIFIER|hypothetical_protein%2C_conserved|TcBrA4_0045830|transcript|TcBrA4_0045830-RA|protein_coding||c.-4290A>G|||||4290|,G|downstream_gene_variant|MODIFIER|Ribosomal_protein_L1p/L10e_family%2C_putative|TcBrA4_0045800|transcript|TcBrA4_0045800-RA|protein_coding||c.*4899A>G|||||4899|,G|downstream_gene_variant|MODIFIER|hypothetical_protein%2C_conserved|TcBrA4_0045810|transcript|TcBrA4_0045810-RA|protein_coding||c.*2537A>G|||||2537|	GT:AD:DP:GQ:PL:SB
TcBrA4_Chr13	286693	.	A	G	2878.77	.	DP=73;ExcessHet=3.0103;MLEAC=2,0;MLEAF=1.00,0.00;RAW_MQ=127256.00;ANN=G|synonymous_variant|LOW|hypothetical_protein%2C_conserved|TcBrA4_0045820|transcript|TcBrA4_0045820-RA|protein_coding|1/1|c.1119A>G|p.Glu373Glu|1119/4656|1119/4656|373/1551||,G|upstream_gene_variant|MODIFIER|hypothetical_protein%2C_conserved|TcBrA4_0045830|transcript|TcBrA4_0045830-RA|protein_coding||c.-4230A>G|||||4230|,G|downstream_gene_variant|MODIFIER|Ribosomal_protein_L1p/L10e_family%2C_putative|TcBrA4_0045800|transcript|TcBrA4_0045800-RA|protein_coding||c.*4959A>G|||||4959|,G|downstream_gene_variant|MODIFIER|hypothetical_protein%2C_conserved|TcBrA4_0045810|transcript|TcBrA4_0045810-RA|protein_coding||c.*2597A>G|||||2597|	GT:AD:DP:GQ:PL:SB
TcBrA4_Chr13	286826	.	A	C	2207.77	.	DP=60;ExcessHet=3.0103;MLEAC=2,0;MLEAF=1.00,0.00;RAW_MQ=105840.00;ANN=C|missense_variant|MODERATE|hypothetical_protein%2C_conserved|TcBrA4_0045820|transcript|TcBrA4_0045820-RA|protein_coding|1/1|c.1252A>C|p.Ser418Arg|1252/4656|1252/4656|418/1551||,C|upstream_gene_variant|MODIFIER|hypothetical_protein%2C_conserved|TcBrA4_0045830|transcript|TcBrA4_0045830-RA|protein_coding||c.-4097A>C|||||4097|,C|downstream_gene_variant|MODIFIER|hypothetical_protein%2C_conserved|TcBrA4_0045810|transcript|TcBrA4_0045810-RA|protein_coding||c.*2730A>C|||||2730|	GT:AD:DP:GQ:PL:SB
TcBrA4_Chr13	287008	.	A	G	3359.77	.	DP=86;ExcessHet=3.0103;MLEAC=2,0;MLEAF=1.00,0.00;RAW_MQ=149977.00;ANN=G|synonymous_variant|LOW|hypothetical_protein%2C_conserved|TcBrA4_0045820|transcript|TcBrA4_0045820-RA|protein_coding|1/1|c.1434A>G|p.Gln478Gln|1434/4656|1434/4656|478/1551||,G|upstream_gene_variant|MODIFIER|hypothetical_protein%2C_conserved|TcBrA4_0045830|transcript|TcBrA4_0045830-RA|protein_coding||c.-3915A>G|||||3915|,G|downstream_gene_variant|MODIFIER|hypothetical_protein%2C_conserved|TcBrA4_0045810|transcript|TcBrA4_0045810-RA|protein_coding||c.*2912A>G|||||2912|	GT:AD:DP:GQ:PL:SB
TcBrA4_Chr13	287068	.	A	G	3019.77	.	DP=75;ExcessHet=3.0103;MLEAC=2,0;MLEAF=1.00,0.00;RAW_MQ=131644.00;ANN=G|synonymous_variant|LOW|hypothetical_protein%2C_conserved|TcBrA4_0045820|transcript|TcBrA4_0045820-RA|protein_coding|1/1|c.1494A>G|p.Glu498Glu|1494/4656|1494/4656|498/1551||,G|upstream_gene_variant|MODIFIER|hypothetical_protein%2C_conserved|TcBrA4_0045830|transcript|TcBrA4_0045830-RA|protein_coding||c.-3855A>G|||||3855|,G|upstream_gene_variant|MODIFIER|hypothetical_protein%2C_conserved|TcBrA4_0045840|transcript|TcBrA4_0045840-RA|protein_coding||c.-4981A>G|||||4981|,G|downstream_gene_variant|MODIFIER|hypothetical_protein%2C_conserved|TcBrA4_0045810|transcript|TcBrA4_0045810-RA|protein_coding||c.*2972A>G|||||2972|	GT:AD:DP:GQ:PL:SB
TcBrA4_Chr13	287161	.	C	T	2603.77	.	DP=62;ExcessHet=3.0103;MLEAC=2,0;MLEAF=1.00,0.00;RAW_MQ=107892.00;ANN=T|synonymous_variant|LOW|hypothetical_protein%2C_conserved|TcBrA4_0045820|transcript|TcBrA4_0045820-RA|protein_coding|1/1|c.1587C>T|p.Asn529Asn|1587/4656|1587/4656|529/1551||,T|upstream_gene_variant|MODIFIER|hypothetical_protein%2C_conserved|TcBrA4_0045830|transcript|TcBrA4_0045830-RA|protein_coding||c.-3762C>T|||||3762|,T|upstream_gene_variant|MODIFIER|hypothetical_protein%2C_conserved|TcBrA4_0045840|transcript|TcBrA4_0045840-RA|protein_coding||c.-4888C>T|||||4888|,T|downstream_gene_variant|MODIFIER|hypothetical_protein%2C_conserved|TcBrA4_0045810|transcript|TcBrA4_0045810-RA|protein_coding||c.*3065C>T|||||3065|	GT:AD:DP:GQ:PL:SB
TcBrA4_Chr13	287194	.	A	G	2468.77	.	DP=60;ExcessHet=3.0103;MLEAC=2,0;MLEAF=1.00,0.00;RAW_MQ=103872.00;ANN=G|synonymous_variant|LOW|hypothetical_protein%2C_conserved|TcBrA4_0045820|transcript|TcBrA4_0045820-RA|protein_coding|1/1|c.1620A>G|p.Thr540Thr|1620/4656|1620/4656|540/1551||,G|upstream_gene_variant|MODIFIER|hypothetical_protein%2C_conserved|TcBrA4_0045830|transcript|TcBrA4_0045830-RA|protein_coding||c.-3729A>G|||||3729|,G|upstream_gene_variant|MODIFIER|hypothetical_protein%2C_conserved|TcBrA4_0045840|transcript|TcBrA4_0045840-RA|protein_coding||c.-4855A>G|||||4855|,G|downstream_gene_variant|MODIFIER|hypothetical_protein%2C_conserved|TcBrA4_0045810|transcript|TcBrA4_0045810-RA|protein_coding||c.*3098A>G|||||3098|	GT:AD:DP:GQ:PL:SB
TcBrA4_Chr13	287209	.	T	G	2498.77	.	DP=62;ExcessHet=3.0103;MLEAC=2,0;MLEAF=1.00,0.00;RAW_MQ=107564.00;ANN=G|synonymous_variant|LOW|hypothetical_protein%2C_conserved|TcBrA4_0045820|transcript|TcBrA4_0045820-RA|protein_coding|1/1|c.1635T>G|p.Leu545Leu|1635/4656|1635/4656|545/1551||,G|upstream_gene_variant|MODIFIER|hypothetical_protein%2C_conserved|TcBrA4_0045830|transcript|TcBrA4_0045830-RA|protein_coding||c.-3714T>G|||||3714|,G|upstream_gene_variant|MODIFIER|hypothetical_protein%2C_conserved|TcBrA4_0045840|transcript|TcBrA4_0045840-RA|protein_coding||c.-4840T>G|||||4840|,G|downstream_gene_variant|MODIFIER|hypothetical_protein%2C_conserved|TcBrA4_0045810|transcript|TcBrA4_0045810-RA|protein_coding||c.*3113T>G|||||3113|	GT:AD:DP:GQ:PL:SB
TcBrA4_Chr13	287296	.	A	G	2735.77	.	DP=71;ExcessHet=3.0103;MLEAC=2,0;MLEAF=1.00,0.00;RAW_MQ=123440.00;ANN=G|synonymous_variant|LOW|hypothetical_protein%2C_conserved|TcBrA4_0045820|transcript|TcBrA4_0045820-RA|protein_coding|1/1|c.1722A>G|p.Gln574Gln|1722/4656|1722/4656|574/1551||,G|upstream_gene_variant|MODIFIER|hypothetical_protein%2C_conserved|TcBrA4_0045830|transcript|TcBrA4_0045830-RA|protein_coding||c.-3627A>G|||||3627|,G|upstream_gene_variant|MODIFIER|hypothetical_protein%2C_conserved|TcBrA4_0045840|transcript|TcBrA4_0045840-RA|protein_coding||c.-4753A>G|||||4753|,G|downstream_gene_variant|MODIFIER|hypothetical_protein%2C_conserved|TcBrA4_0045810|transcript|TcBrA4_0045810-RA|protein_coding||c.*3200A>G|||||3200|	GT:AD:DP:GQ:PL:SB
TcBrA4_Chr13	287500	.	C	T	3022.77	.	DP=66;ExcessHet=3.0103;MLEAC=2,0;MLEAF=1.00,0.00;RAW_MQ=109128.00;ANN=T|synonymous_variant|LOW|hypothetical_protein%2C_conserved|TcBrA4_0045820|transcript|TcBrA4_0045820-RA|protein_coding|1/1|c.1926C>T|p.Asp642Asp|1926/4656|1926/4656|642/1551||,T|upstream_gene_variant|MODIFIER|hypothetical_protein%2C_conserved|TcBrA4_0045830|transcript|TcBrA4_0045830-RA|protein_coding||c.-3423C>T|||||3423|,T|upstream_gene_variant|MODIFIER|hypothetical_protein%2C_conserved|TcBrA4_0045840|transcript|TcBrA4_0045840-RA|protein_coding||c.-4549C>T|||||4549|,T|downstream_gene_variant|MODIFIER|hypothetical_protein%2C_conserved|TcBrA4_0045810|transcript|TcBrA4_0045810-RA|protein_coding||c.*3404C>T|||||3404|	GT:AD:DP:GQ:PGT:PID:PL:SB
TcBrA4_Chr13	287506	.	G	A	3109.77	.	DP=69;ExcessHet=3.0103;MLEAC=2,0;MLEAF=1.00,0.00;RAW_MQ=113928.00;ANN=A|synonymous_variant|LOW|hypothetical_protein%2C_conserved|TcBrA4_0045820|transcript|TcBrA4_0045820-RA|protein_coding|1/1|c.1932G>A|p.Glu644Glu|1932/4656|1932/4656|644/1551||,A|upstream_gene_variant|MODIFIER|hypothetical_protein%2C_conserved|TcBrA4_0045830|transcript|TcBrA4_0045830-RA|protein_coding||c.-3417G>A|||||3417|,A|upstream_gene_variant|MODIFIER|hypothetical_protein%2C_conserved|TcBrA4_0045840|transcript|TcBrA4_0045840-RA|protein_coding||c.-4543G>A|||||4543|,A|downstream_gene_variant|MODIFIER|hypothetical_protein%2C_conserved|TcBrA4_0045810|transcript|TcBrA4_0045810-RA|protein_coding||c.*3410G>A|||||3410|	GT:AD:DP:GQ:PGT:PID:PL:SB
TcBrA4_Chr13	287548	.	G	A	2226.77	.	DP=64;ExcessHet=3.0103;MLEAC=2,0;MLEAF=1.00,0.00;RAW_MQ=103960.00;ANN=A|synonymous_variant|LOW|hypothetical_protein%2C_conserved|TcBrA4_0045820|transcript|TcBrA4_0045820-RA|protein_coding|1/1|c.1974G>A|p.Gln658Gln|1974/4656|1974/4656|658/1551||,A|upstream_gene_variant|MODIFIER|hypothetical_protein%2C_conserved|TcBrA4_0045830|transcript|TcBrA4_0045830-RA|protein_coding||c.-3375G>A|||||3375|,A|upstream_gene_variant|MODIFIER|hypothetical_protein%2C_conserved|TcBrA4_0045840|transcript|TcBrA4_0045840-RA|protein_coding||c.-4501G>A|||||4501|,A|downstream_gene_variant|MODIFIER|hypothetical_protein%2C_conserved|TcBrA4_0045810|transcript|TcBrA4_0045810-RA|protein_coding||c.*3452G>A|||||3452|	GT:AD:DP:GQ:PL:SB
TcBrA4_Chr13	287587	.	G	A	2425.77	.	DP=61;ExcessHet=3.0103;MLEAC=2,0;MLEAF=1.00,0.00;RAW_MQ=99324.00;ANN=A|synonymous_variant|LOW|hypothetical_protein%2C_conserved|TcBrA4_0045820|transcript|TcBrA4_0045820-RA|protein_coding|1/1|c.2013G>A|p.Glu671Glu|2013/4656|2013/4656|671/1551||,A|upstream_gene_variant|MODIFIER|hypothetical_protein%2C_conserved|TcBrA4_0045830|transcript|TcBrA4_0045830-RA|protein_coding||c.-3336G>A|||||3336|,A|upstream_gene_variant|MODIFIER|hypothetical_protein%2C_conserved|TcBrA4_0045840|transcript|TcBrA4_0045840-RA|protein_coding||c.-4462G>A|||||4462|,A|downstream_gene_variant|MODIFIER|hypothetical_protein%2C_conserved|TcBrA4_0045810|transcript|TcBrA4_0045810-RA|protein_coding||c.*3491G>A|||||3491|	GT:AD:DP:GQ:PL:SB
TcBrA4_Chr13	287623	.	A	G	2101.77	.	DP=53;ExcessHet=3.0103;MLEAC=2,0;MLEAF=1.00,0.00;RAW_MQ=85376.00;ANN=G|synonymous_variant|LOW|hypothetical_protein%2C_conserved|TcBrA4_0045820|transcript|TcBrA4_0045820-RA|protein_coding|1/1|c.2049A>G|p.Ala683Ala|2049/4656|2049/4656|683/1551||,G|upstream_gene_variant|MODIFIER|hypothetical_protein%2C_conserved|TcBrA4_0045830|transcript|TcBrA4_0045830-RA|protein_coding||c.-3300A>G|||||3300|,G|upstream_gene_variant|MODIFIER|hypothetical_protein%2C_conserved|TcBrA4_0045840|transcript|TcBrA4_0045840-RA|protein_coding||c.-4426A>G|||||4426|,G|downstream_gene_variant|MODIFIER|hypothetical_protein%2C_conserved|TcBrA4_0045810|transcript|TcBrA4_0045810-RA|protein_coding||c.*3527A>G|||||3527|	GT:AD:DP:GQ:PL:SB
TcBrA4_Chr13	287641	.	C	T	2141.77	.	BaseQRankSum=1.845;ClippingRankSum=0.000;DP=58;ExcessHet=3.0103;MLEAC=2,0;MLEAF=1.00,0.00;MQRankSum=-1.302;RAW_MQ=94032.00;ReadPosRankSum=0.910;ANN=T|synonymous_variant|LOW|hypothetical_protein%2C_conserved|TcBrA4_0045820|transcript|TcBrA4_0045820-RA|protein_coding|1/1|c.2067C>T|p.Tyr689Tyr|2067/4656|2067/4656|689/1551||,T|upstream_gene_variant|MODIFIER|hypothetical_protein%2C_conserved|TcBrA4_0045830|transcript|TcBrA4_0045830-RA|protein_coding||c.-3282C>T|||||3282|,T|upstream_gene_variant|MODIFIER|hypothetical_protein%2C_conserved|TcBrA4_0045840|transcript|TcBrA4_0045840-RA|protein_coding||c.-4408C>T|||||4408|,T|downstream_gene_variant|MODIFIER|hypothetical_protein%2C_conserved|TcBrA4_0045810|transcript|TcBrA4_0045810-RA|protein_coding||c.*3545C>T|||||3545|	GT:AD:DP:GQ:PL:SB
TcBrA4_Chr13	287666	.	A	G	2176.77	.	DP=55;ExcessHet=3.0103;MLEAC=2,0;MLEAF=1.00,0.00;RAW_MQ=90748.00;ANN=G|missense_variant|MODERATE|hypothetical_protein%2C_conserved|TcBrA4_0045820|transcript|TcBrA4_0045820-RA|protein_coding|1/1|c.2092A>G|p.Ser698Gly|2092/4656|2092/4656|698/1551||,G|upstream_gene_variant|MODIFIER|hypothetical_protein%2C_conserved|TcBrA4_0045830|transcript|TcBrA4_0045830-RA|protein_coding||c.-3257A>G|||||3257|,G|upstream_gene_variant|MODIFIER|hypothetical_protein%2C_conserved|TcBrA4_0045840|transcript|TcBrA4_0045840-RA|protein_coding||c.-4383A>G|||||4383|,G|downstream_gene_variant|MODIFIER|hypothetical_protein%2C_conserved|TcBrA4_0045810|transcript|TcBrA4_0045810-RA|protein_coding||c.*3570A>G|||||3570|	GT:AD:DP:GQ:PL:SB
TcBrA4_Chr13	287776	.	T	C	2737.77	.	DP=73;ExcessHet=3.0103;MLEAC=2,0;MLEAF=1.00,0.00;RAW_MQ=122704.00;ANN=C|synonymous_variant|LOW|hypothetical_protein%2C_conserved|TcBrA4_0045820|transcript|TcBrA4_0045820-RA|protein_coding|1/1|c.2202T>C|p.Arg734Arg|2202/4656|2202/4656|734/1551||,C|upstream_gene_variant|MODIFIER|hypothetical_protein%2C_conserved|TcBrA4_0045830|transcript|TcBrA4_0045830-RA|protein_coding||c.-3147T>C|||||3147|,C|upstream_gene_variant|MODIFIER|hypothetical_protein%2C_conserved|TcBrA4_0045840|transcript|TcBrA4_0045840-RA|protein_coding||c.-4273T>C|||||4273|,C|downstream_gene_variant|MODIFIER|hypothetical_protein%2C_conserved|TcBrA4_0045810|transcript|TcBrA4_0045810-RA|protein_coding||c.*3680T>C|||||3680|	GT:AD:DP:GQ:PL:SB
TcBrA4_Chr13	287809	.	G	A	2876.77	.	DP=79;ExcessHet=3.0103;MLEAC=2,0;MLEAF=1.00,0.00;RAW_MQ=128412.00;ANN=A|synonymous_variant|LOW|hypothetical_protein%2C_conserved|TcBrA4_0045820|transcript|TcBrA4_0045820-RA|protein_coding|1/1|c.2235G>A|p.Ala745Ala|2235/4656|2235/4656|745/1551||,A|upstream_gene_variant|MODIFIER|hypothetical_protein%2C_conserved|TcBrA4_0045830|transcript|TcBrA4_0045830-RA|protein_coding||c.-3114G>A|||||3114|,A|upstream_gene_variant|MODIFIER|hypothetical_protein%2C_conserved|TcBrA4_0045840|transcript|TcBrA4_0045840-RA|protein_coding||c.-4240G>A|||||4240|,A|downstream_gene_variant|MODIFIER|hypothetical_protein%2C_conserved|TcBrA4_0045810|transcript|TcBrA4_0045810-RA|protein_coding||c.*3713G>A|||||3713|	GT:AD:DP:GQ:PL:SB
TcBrA4_Chr13	287851	.	G	A	2389.77	.	DP=67;ExcessHet=3.0103;MLEAC=2,0;MLEAF=1.00,0.00;RAW_MQ=105564.00;ANN=A|synonymous_variant|LOW|hypothetical_protein%2C_conserved|TcBrA4_0045820|transcript|TcBrA4_0045820-RA|protein_coding|1/1|c.2277G>A|p.Leu759Leu|2277/4656|2277/4656|759/1551||,A|upstream_gene_variant|MODIFIER|hypothetical_protein%2C_conserved|TcBrA4_0045830|transcript|TcBrA4_0045830-RA|protein_coding||c.-3072G>A|||||3072|,A|upstream_gene_variant|MODIFIER|hypothetical_protein%2C_conserved|TcBrA4_0045840|transcript|TcBrA4_0045840-RA|protein_coding||c.-4198G>A|||||4198|,A|downstream_gene_variant|MODIFIER|hypothetical_protein%2C_conserved|TcBrA4_0045810|transcript|TcBrA4_0045810-RA|protein_coding||c.*3755G>A|||||3755|	GT:AD:DP:GQ:PL:SB
TcBrA4_Chr13	287863	.	C	T	2285.77	.	DP=65;ExcessHet=3.0103;MLEAC=2,0;MLEAF=1.00,0.00;RAW_MQ=102364.00;ANN=T|synonymous_variant|LOW|hypothetical_protein%2C_conserved|TcBrA4_0045820|transcript|TcBrA4_0045820-RA|protein_coding|1/1|c.2289C>T|p.Asp763Asp|2289/4656|2289/4656|763/1551||,T|upstream_gene_variant|MODIFIER|hypothetical_protein%2C_conserved|TcBrA4_0045830|transcript|TcBrA4_0045830-RA|protein_coding||c.-3060C>T|||||3060|,T|upstream_gene_variant|MODIFIER|hypothetical_protein%2C_conserved|TcBrA4_0045840|transcript|TcBrA4_0045840-RA|protein_coding||c.-4186C>T|||||4186|,T|downstream_gene_variant|MODIFIER|hypothetical_protein%2C_conserved|TcBrA4_0045810|transcript|TcBrA4_0045810-RA|protein_coding||c.*3767C>T|||||3767|	GT:AD:DP:GQ:PL:SB
TcBrA4_Chr13	287926	.	T	C	2689.77	.	DP=71;ExcessHet=3.0103;MLEAC=2,0;MLEAF=1.00,0.00;RAW_MQ=112908.00;ANN=C|synonymous_variant|LOW|hypothetical_protein%2C_conserved|TcBrA4_0045820|transcript|TcBrA4_0045820-RA|protein_coding|1/1|c.2352T>C|p.Tyr784Tyr|2352/4656|2352/4656|784/1551||,C|upstream_gene_variant|MODIFIER|hypothetical_protein%2C_conserved|TcBrA4_0045830|transcript|TcBrA4_0045830-RA|protein_coding||c.-2997T>C|||||2997|,C|upstream_gene_variant|MODIFIER|hypothetical_protein%2C_conserved|TcBrA4_0045840|transcript|TcBrA4_0045840-RA|protein_coding||c.-4123T>C|||||4123|,C|downstream_gene_variant|MODIFIER|hypothetical_protein%2C_conserved|TcBrA4_0045810|transcript|TcBrA4_0045810-RA|protein_coding||c.*3830T>C|||||3830|	GT:AD:DP:GQ:PL:SB
TcBrA4_Chr13	287939	.	G	T	2685.77	.	DP=73;ExcessHet=3.0103;MLEAC=2,0;MLEAF=1.00,0.00;RAW_MQ=115616.00;ANN=T|missense_variant|MODERATE|hypothetical_protein%2C_conserved|TcBrA4_0045820|transcript|TcBrA4_0045820-RA|protein_coding|1/1|c.2365G>T|p.Ala789Ser|2365/4656|2365/4656|789/1551||,T|upstream_gene_variant|MODIFIER|hypothetical_protein%2C_conserved|TcBrA4_0045830|transcript|TcBrA4_0045830-RA|protein_coding||c.-2984G>T|||||2984|,T|upstream_gene_variant|MODIFIER|hypothetical_protein%2C_conserved|TcBrA4_0045840|transcript|TcBrA4_0045840-RA|protein_coding||c.-4110G>T|||||4110|,T|downstream_gene_variant|MODIFIER|hypothetical_protein%2C_conserved|TcBrA4_0045810|transcript|TcBrA4_0045810-RA|protein_coding||c.*3843G>T|||||3843|	GT:AD:DP:GQ:PL:SB
TcBrA4_Chr13	288059	.	C	T	2386.77	.	DP=54;ExcessHet=3.0103;MLEAC=2,0;MLEAF=1.00,0.00;RAW_MQ=79192.00;ANN=T|missense_variant|MODERATE|hypothetical_protein%2C_conserved|TcBrA4_0045820|transcript|TcBrA4_0045820-RA|protein_coding|1/1|c.2485C>T|p.Pro829Ser|2485/4656|2485/4656|829/1551||,T|upstream_gene_variant|MODIFIER|hypothetical_protein%2C_conserved|TcBrA4_0045830|transcript|TcBrA4_0045830-RA|protein_coding||c.-2864C>T|||||2864|,T|upstream_gene_variant|MODIFIER|hypothetical_protein%2C_conserved|TcBrA4_0045840|transcript|TcBrA4_0045840-RA|protein_coding||c.-3990C>T|||||3990|,T|downstream_gene_variant|MODIFIER|hypothetical_protein%2C_conserved|TcBrA4_0045810|transcript|TcBrA4_0045810-RA|protein_coding||c.*3963C>T|||||3963|	GT:AD:DP:GQ:PGT:PID:PL:SB
TcBrA4_Chr13	288063	.	T	C	2436.77	.	DP=52;ExcessHet=3.0103;MLEAC=2,0;MLEAF=1.00,0.00;RAW_MQ=75828.00;ANN=C|missense_variant|MODERATE|hypothetical_protein%2C_conserved|TcBrA4_0045820|transcript|TcBrA4_0045820-RA|protein_coding|1/1|c.2489T>C|p.Val830Ala|2489/4656|2489/4656|830/1551||,C|upstream_gene_variant|MODIFIER|hypothetical_protein%2C_conserved|TcBrA4_0045830|transcript|TcBrA4_0045830-RA|protein_coding||c.-2860T>C|||||2860|,C|upstream_gene_variant|MODIFIER|hypothetical_protein%2C_conserved|TcBrA4_0045840|transcript|TcBrA4_0045840-RA|protein_coding||c.-3986T>C|||||3986|,C|downstream_gene_variant|MODIFIER|hypothetical_protein%2C_conserved|TcBrA4_0045810|transcript|TcBrA4_0045810-RA|protein_coding||c.*3967T>C|||||3967|	GT:AD:DP:GQ:PGT:PID:PL:SB
TcBrA4_Chr13	288068	.	A	G	2386.77	.	DP=53;ExcessHet=3.0103;MLEAC=2,0;MLEAF=1.00,0.00;RAW_MQ=78780.00;ANN=G|missense_variant|MODERATE|hypothetical_protein%2C_conserved|TcBrA4_0045820|transcript|TcBrA4_0045820-RA|protein_coding|1/1|c.2494A>G|p.Met832Val|2494/4656|2494/4656|832/1551||,G|upstream_gene_variant|MODIFIER|hypothetical_protein%2C_conserved|TcBrA4_0045830|transcript|TcBrA4_0045830-RA|protein_coding||c.-2855A>G|||||2855|,G|upstream_gene_variant|MODIFIER|hypothetical_protein%2C_conserved|TcBrA4_0045840|transcript|TcBrA4_0045840-RA|protein_coding||c.-3981A>G|||||3981|,G|downstream_gene_variant|MODIFIER|hypothetical_protein%2C_conserved|TcBrA4_0045810|transcript|TcBrA4_0045810-RA|protein_coding||c.*3972A>G|||||3972|	GT:AD:DP:GQ:PGT:PID:PL:SB
TcBrA4_Chr13	288108	.	C	G	1842.77	.	DP=48;ExcessHet=3.0103;MLEAC=2,0;MLEAF=1.00,0.00;RAW_MQ=72460.00;ANN=G|missense_variant|MODERATE|hypothetical_protein%2C_conserved|TcBrA4_0045820|transcript|TcBrA4_0045820-RA|protein_coding|1/1|c.2534C>G|p.Thr845Ser|2534/4656|2534/4656|845/1551||,G|upstream_gene_variant|MODIFIER|hypothetical_protein%2C_conserved|TcBrA4_0045830|transcript|TcBrA4_0045830-RA|protein_coding||c.-2815C>G|||||2815|,G|upstream_gene_variant|MODIFIER|hypothetical_protein%2C_conserved|TcBrA4_0045840|transcript|TcBrA4_0045840-RA|protein_coding||c.-3941C>G|||||3941|,G|downstream_gene_variant|MODIFIER|hypothetical_protein%2C_conserved|TcBrA4_0045810|transcript|TcBrA4_0045810-RA|protein_coding||c.*4012C>G|||||4012|	GT:AD:DP:GQ:PL:SB
TcBrA4_Chr13	288139	.	G	T	2019.77	.	DP=53;ExcessHet=3.0103;MLEAC=2,0;MLEAF=1.00,0.00;RAW_MQ=81608.00;ANN=T|missense_variant|MODERATE|hypothetical_protein%2C_conserved|TcBrA4_0045820|transcript|TcBrA4_0045820-RA|protein_coding|1/1|c.2565G>T|p.Glu855Asp|2565/4656|2565/4656|855/1551||,T|upstream_gene_variant|MODIFIER|hypothetical_protein%2C_conserved|TcBrA4_0045830|transcript|TcBrA4_0045830-RA|protein_coding||c.-2784G>T|||||2784|,T|upstream_gene_variant|MODIFIER|hypothetical_protein%2C_conserved|TcBrA4_0045840|transcript|TcBrA4_0045840-RA|protein_coding||c.-3910G>T|||||3910|,T|downstream_gene_variant|MODIFIER|hypothetical_protein%2C_conserved|TcBrA4_0045810|transcript|TcBrA4_0045810-RA|protein_coding||c.*4043G>T|||||4043|	GT:AD:DP:GQ:PL:SB
TcBrA4_Chr13	288170	.	A	G	2108.77	.	DP=53;ExcessHet=3.0103;MLEAC=2,0;MLEAF=1.00,0.00;RAW_MQ=83616.00;ANN=G|missense_variant|MODERATE|hypothetical_protein%2C_conserved|TcBrA4_0045820|transcript|TcBrA4_0045820-RA|protein_coding|1/1|c.2596A>G|p.Lys866Glu|2596/4656|2596/4656|866/1551||,G|upstream_gene_variant|MODIFIER|hypothetical_protein%2C_conserved|TcBrA4_0045830|transcript|TcBrA4_0045830-RA|protein_coding||c.-2753A>G|||||2753|,G|upstream_gene_variant|MODIFIER|hypothetical_protein%2C_conserved|TcBrA4_0045840|transcript|TcBrA4_0045840-RA|protein_coding||c.-3879A>G|||||3879|,G|downstream_gene_variant|MODIFIER|hypothetical_protein%2C_conserved|TcBrA4_0045810|transcript|TcBrA4_0045810-RA|protein_coding||c.*4074A>G|||||4074|	GT:AD:DP:GQ:PL:SB
TcBrA4_Chr13	288253	.	T	C	2158.77	.	DP=54;ExcessHet=3.0103;MLEAC=2,0;MLEAF=1.00,0.00;RAW_MQ=90952.00;ANN=C|synonymous_variant|LOW|hypothetical_protein%2C_conserved|TcBrA4_0045820|transcript|TcBrA4_0045820-RA|protein_coding|1/1|c.2679T>C|p.Ala893Ala|2679/4656|2679/4656|893/1551||,C|upstream_gene_variant|MODIFIER|hypothetical_protein%2C_conserved|TcBrA4_0045830|transcript|TcBrA4_0045830-RA|protein_coding||c.-2670T>C|||||2670|,C|upstream_gene_variant|MODIFIER|hypothetical_protein%2C_conserved|TcBrA4_0045840|transcript|TcBrA4_0045840-RA|protein_coding||c.-3796T>C|||||3796|,C|downstream_gene_variant|MODIFIER|hypothetical_protein%2C_conserved|TcBrA4_0045810|transcript|TcBrA4_0045810-RA|protein_coding||c.*4157T>C|||||4157|	GT:AD:DP:GQ:PL:SB
TcBrA4_Chr13	288358	.	A	G	2610.77	.	DP=68;ExcessHet=3.0103;MLEAC=2,0;MLEAF=1.00,0.00;RAW_MQ=117820.00;ANN=G|synonymous_variant|LOW|hypothetical_protein%2C_conserved|TcBrA4_0045820|transcript|TcBrA4_0045820-RA|protein_coding|1/1|c.2784A>G|p.Gln928Gln|2784/4656|2784/4656|928/1551||,G|upstream_gene_variant|MODIFIER|hypothetical_protein%2C_conserved|TcBrA4_0045830|transcript|TcBrA4_0045830-RA|protein_coding||c.-2565A>G|||||2565|,G|upstream_gene_variant|MODIFIER|hypothetical_protein%2C_conserved|TcBrA4_0045840|transcript|TcBrA4_0045840-RA|protein_coding||c.-3691A>G|||||3691|,G|downstream_gene_variant|MODIFIER|hypothetical_protein%2C_conserved|TcBrA4_0045810|transcript|TcBrA4_0045810-RA|protein_coding||c.*4262A>G|||||4262|	GT:AD:DP:GQ:PL:SB
TcBrA4_Chr13	288568	.	A	G	2608.77	.	DP=70;ExcessHet=3.0103;MLEAC=2,0;MLEAF=1.00,0.00;RAW_MQ=107252.00;ANN=G|synonymous_variant|LOW|hypothetical_protein%2C_conserved|TcBrA4_0045820|transcript|TcBrA4_0045820-RA|protein_coding|1/1|c.2994A>G|p.Gln998Gln|2994/4656|2994/4656|998/1551||,G|upstream_gene_variant|MODIFIER|hypothetical_protein%2C_conserved|TcBrA4_0045830|transcript|TcBrA4_0045830-RA|protein_coding||c.-2355A>G|||||2355|,G|upstream_gene_variant|MODIFIER|hypothetical_protein%2C_conserved|TcBrA4_0045840|transcript|TcBrA4_0045840-RA|protein_coding||c.-3481A>G|||||3481|,G|downstream_gene_variant|MODIFIER|hypothetical_protein%2C_conserved|TcBrA4_0045810|transcript|TcBrA4_0045810-RA|protein_coding||c.*4472A>G|||||4472|	GT:AD:DP:GQ:PL:SB
TcBrA4_Chr13	288592	.	A	G	2641.77	.	DP=68;ExcessHet=3.0103;MLEAC=2,0;MLEAF=1.00,0.00;RAW_MQ=101348.00;ANN=G|synonymous_variant|LOW|hypothetical_protein%2C_conserved|TcBrA4_0045820|transcript|TcBrA4_0045820-RA|protein_coding|1/1|c.3018A>G|p.Glu1006Glu|3018/4656|3018/4656|1006/1551||,G|upstream_gene_variant|MODIFIER|hypothetical_protein%2C_conserved|TcBrA4_0045830|transcript|TcBrA4_0045830-RA|protein_coding||c.-2331A>G|||||2331|,G|upstream_gene_variant|MODIFIER|hypothetical_protein%2C_conserved|TcBrA4_0045840|transcript|TcBrA4_0045840-RA|protein_coding||c.-3457A>G|||||3457|,G|downstream_gene_variant|MODIFIER|hypothetical_protein%2C_conserved|TcBrA4_0045810|transcript|TcBrA4_0045810-RA|protein_coding||c.*4496A>G|||||4496|	GT:AD:DP:GQ:PL:SB
TcBrA4_Chr13	288613	.	A	C	2698.77	.	DP=71;ExcessHet=3.0103;MLEAC=2,0;MLEAF=1.00,0.00;RAW_MQ=104632.00;ANN=C|missense_variant|MODERATE|hypothetical_protein%2C_conserved|TcBrA4_0045820|transcript|TcBrA4_0045820-RA|protein_coding|1/1|c.3039A>C|p.Glu1013Asp|3039/4656|3039/4656|1013/1551||,C|upstream_gene_variant|MODIFIER|hypothetical_protein%2C_conserved|TcBrA4_0045830|transcript|TcBrA4_0045830-RA|protein_coding||c.-2310A>C|||||2310|,C|upstream_gene_variant|MODIFIER|hypothetical_protein%2C_conserved|TcBrA4_0045840|transcript|TcBrA4_0045840-RA|protein_coding||c.-3436A>C|||||3436|,C|downstream_gene_variant|MODIFIER|hypothetical_protein%2C_conserved|TcBrA4_0045810|transcript|TcBrA4_0045810-RA|protein_coding||c.*4517A>C|||||4517|	GT:AD:DP:GQ:PL:SB
TcBrA4_Chr13	288624	.	G	A	2567.77	.	DP=67;ExcessHet=3.0103;MLEAC=2,0;MLEAF=1.00,0.00;RAW_MQ=96020.00;ANN=A|missense_variant|MODERATE|hypothetical_protein%2C_conserved|TcBrA4_0045820|transcript|TcBrA4_0045820-RA|protein_coding|1/1|c.3050G>A|p.Gly1017Asp|3050/4656|3050/4656|1017/1551||,A|upstream_gene_variant|MODIFIER|hypothetical_protein%2C_conserved|TcBrA4_0045830|transcript|TcBrA4_0045830-RA|protein_coding||c.-2299G>A|||||2299|,A|upstream_gene_variant|MODIFIER|hypothetical_protein%2C_conserved|TcBrA4_0045840|transcript|TcBrA4_0045840-RA|protein_coding||c.-3425G>A|||||3425|,A|downstream_gene_variant|MODIFIER|hypothetical_protein%2C_conserved|TcBrA4_0045810|transcript|TcBrA4_0045810-RA|protein_coding||c.*4528G>A|||||4528|	GT:AD:DP:GQ:PL:SB
TcBrA4_Chr13	288669	.	G	A	2508.77	.	DP=67;ExcessHet=3.0103;MLEAC=2,0;MLEAF=1.00,0.00;RAW_MQ=92620.00;ANN=A|missense_variant|MODERATE|hypothetical_protein%2C_conserved|TcBrA4_0045820|transcript|TcBrA4_0045820-RA|protein_coding|1/1|c.3095G>A|p.Gly1032Asp|3095/4656|3095/4656|1032/1551||,A|upstream_gene_variant|MODIFIER|hypothetical_protein%2C_conserved|TcBrA4_0045830|transcript|TcBrA4_0045830-RA|protein_coding||c.-2254G>A|||||2254|,A|upstream_gene_variant|MODIFIER|hypothetical_protein%2C_conserved|TcBrA4_0045840|transcript|TcBrA4_0045840-RA|protein_coding||c.-3380G>A|||||3380|,A|downstream_gene_variant|MODIFIER|hypothetical_protein%2C_conserved|TcBrA4_0045810|transcript|TcBrA4_0045810-RA|protein_coding||c.*4573G>A|||||4573|	GT:AD:DP:GQ:PL:SB
TcBrA4_Chr13	288707	.	T	C	2405.77	.	DP=62;ExcessHet=3.0103;MLEAC=2,0;MLEAF=1.00,0.00;RAW_MQ=89904.00;ANN=C|missense_variant|MODERATE|hypothetical_protein%2C_conserved|TcBrA4_0045820|transcript|TcBrA4_0045820-RA|protein_coding|1/1|c.3133T>C|p.Phe1045Leu|3133/4656|3133/4656|1045/1551||,C|upstream_gene_variant|MODIFIER|hypothetical_protein%2C_conserved|TcBrA4_0045830|transcript|TcBrA4_0045830-RA|protein_coding||c.-2216T>C|||||2216|,C|upstream_gene_variant|MODIFIER|hypothetical_protein%2C_conserved|TcBrA4_0045840|transcript|TcBrA4_0045840-RA|protein_coding||c.-3342T>C|||||3342|,C|downstream_gene_variant|MODIFIER|hypothetical_protein%2C_conserved|TcBrA4_0045810|transcript|TcBrA4_0045810-RA|protein_coding||c.*4611T>C|||||4611|	GT:AD:DP:GQ:PL:SB
TcBrA4_Chr13	288737	.	C	G	2130.77	.	DP=56;ExcessHet=3.0103;MLEAC=2,0;MLEAF=1.00,0.00;RAW_MQ=80672.00;ANN=G|missense_variant|MODERATE|hypothetical_protein%2C_conserved|TcBrA4_0045820|transcript|TcBrA4_0045820-RA|protein_coding|1/1|c.3163C>G|p.Leu1055Val|3163/4656|3163/4656|1055/1551||,G|upstream_gene_variant|MODIFIER|hypothetical_protein%2C_conserved|TcBrA4_0045830|transcript|TcBrA4_0045830-RA|protein_coding||c.-2186C>G|||||2186|,G|upstream_gene_variant|MODIFIER|hypothetical_protein%2C_conserved|TcBrA4_0045840|transcript|TcBrA4_0045840-RA|protein_coding||c.-3312C>G|||||3312|,G|downstream_gene_variant|MODIFIER|hypothetical_protein%2C_conserved|TcBrA4_0045810|transcript|TcBrA4_0045810-RA|protein_coding||c.*4641C>G|||||4641|	GT:AD:DP:GQ:PL:SB
TcBrA4_Chr13	288767	.	G	T	2294.77	.	DP=52;ExcessHet=3.0103;MLEAC=2,0;MLEAF=1.00,0.00;RAW_MQ=76484.00;ANN=T|missense_variant|MODERATE|hypothetical_protein%2C_conserved|TcBrA4_0045820|transcript|TcBrA4_0045820-RA|protein_coding|1/1|c.3193G>T|p.Val1065Phe|3193/4656|3193/4656|1065/1551||,T|upstream_gene_variant|MODIFIER|hypothetical_protein%2C_conserved|TcBrA4_0045830|transcript|TcBrA4_0045830-RA|protein_coding||c.-2156G>T|||||2156|,T|upstream_gene_variant|MODIFIER|hypothetical_protein%2C_conserved|TcBrA4_0045840|transcript|TcBrA4_0045840-RA|protein_coding||c.-3282G>T|||||3282|,T|downstream_gene_variant|MODIFIER|hypothetical_protein%2C_conserved|TcBrA4_0045810|transcript|TcBrA4_0045810-RA|protein_coding||c.*4671G>T|||||4671|	GT:AD:DP:GQ:PGT:PID:PL:SB
TcBrA4_Chr13	288769	.	T	A	2294.77	.	DP=51;ExcessHet=3.0103;MLEAC=2,0;MLEAF=1.00,0.00;RAW_MQ=74720.00;ANN=A|synonymous_variant|LOW|hypothetical_protein%2C_conserved|TcBrA4_0045820|transcript|TcBrA4_0045820-RA|protein_coding|1/1|c.3195T>A|p.Val1065Val|3195/4656|3195/4656|1065/1551||,A|upstream_gene_variant|MODIFIER|hypothetical_protein%2C_conserved|TcBrA4_0045830|transcript|TcBrA4_0045830-RA|protein_coding||c.-2154T>A|||||2154|,A|upstream_gene_variant|MODIFIER|hypothetical_protein%2C_conserved|TcBrA4_0045840|transcript|TcBrA4_0045840-RA|protein_coding||c.-3280T>A|||||3280|,A|downstream_gene_variant|MODIFIER|hypothetical_protein%2C_conserved|TcBrA4_0045810|transcript|TcBrA4_0045810-RA|protein_coding||c.*4673T>A|||||4673|	GT:AD:DP:GQ:PGT:PID:PL:SB
TcBrA4_Chr13	288893	.	G	T	2035.77	.	DP=52;ExcessHet=3.0103;MLEAC=2,0;MLEAF=1.00,0.00;RAW_MQ=89432.00;ANN=T|missense_variant|MODERATE|hypothetical_protein%2C_conserved|TcBrA4_0045820|transcript|TcBrA4_0045820-RA|protein_coding|1/1|c.3319G>T|p.Ala1107Ser|3319/4656|3319/4656|1107/1551||,T|upstream_gene_variant|MODIFIER|hypothetical_protein%2C_conserved|TcBrA4_0045830|transcript|TcBrA4_0045830-RA|protein_coding||c.-2030G>T|||||2030|,T|upstream_gene_variant|MODIFIER|hypothetical_protein%2C_conserved|TcBrA4_0045840|transcript|TcBrA4_0045840-RA|protein_coding||c.-3156G>T|||||3156|,T|upstream_gene_variant|MODIFIER|U4/U6_small_nuclear_ribonuclear_protein%2C_putative|TcBrA4_0045850|transcript|TcBrA4_0045850-RA|protein_coding||c.-4994G>T|||||4994|,T|downstream_gene_variant|MODIFIER|hypothetical_protein%2C_conserved|TcBrA4_0045810|transcript|TcBrA4_0045810-RA|protein_coding||c.*4797G>T|||||4797|	GT:AD:DP:GQ:PL:SB
TcBrA4_Chr13	289003	.	C	T	1458.77	.	DP=40;ExcessHet=3.0103;MLEAC=2,0;MLEAF=1.00,0.00;RAW_MQ=67280.00;ANN=T|synonymous_variant|LOW|hypothetical_protein%2C_conserved|TcBrA4_0045820|transcript|TcBrA4_0045820-RA|protein_coding|1/1|c.3429C>T|p.Ser1143Ser|3429/4656|3429/4656|1143/1551||,T|upstream_gene_variant|MODIFIER|hypothetical_protein%2C_conserved|TcBrA4_0045830|transcript|TcBrA4_0045830-RA|protein_coding||c.-1920C>T|||||1920|,T|upstream_gene_variant|MODIFIER|hypothetical_protein%2C_conserved|TcBrA4_0045840|transcript|TcBrA4_0045840-RA|protein_coding||c.-3046C>T|||||3046|,T|upstream_gene_variant|MODIFIER|U4/U6_small_nuclear_ribonuclear_protein%2C_putative|TcBrA4_0045850|transcript|TcBrA4_0045850-RA|protein_coding||c.-4884C>T|||||4884|,T|downstream_gene_variant|MODIFIER|hypothetical_protein%2C_conserved|TcBrA4_0045810|transcript|TcBrA4_0045810-RA|protein_coding||c.*4907C>T|||||4907|	GT:AD:DP:GQ:PL:SB
TcBrA4_Chr13	289036	.	G	A	1523.77	.	DP=44;ExcessHet=3.0103;MLEAC=2,0;MLEAF=1.00,0.00;RAW_MQ=70280.00;ANN=A|synonymous_variant|LOW|hypothetical_protein%2C_conserved|TcBrA4_0045820|transcript|TcBrA4_0045820-RA|protein_coding|1/1|c.3462G>A|p.Arg1154Arg|3462/4656|3462/4656|1154/1551||,A|upstream_gene_variant|MODIFIER|hypothetical_protein%2C_conserved|TcBrA4_0045830|transcript|TcBrA4_0045830-RA|protein_coding||c.-1887G>A|||||1887|,A|upstream_gene_variant|MODIFIER|hypothetical_protein%2C_conserved|TcBrA4_0045840|transcript|TcBrA4_0045840-RA|protein_coding||c.-3013G>A|||||3013|,A|upstream_gene_variant|MODIFIER|U4/U6_small_nuclear_ribonuclear_protein%2C_putative|TcBrA4_0045850|transcript|TcBrA4_0045850-RA|protein_coding||c.-4851G>A|||||4851|,A|downstream_gene_variant|MODIFIER|hypothetical_protein%2C_conserved|TcBrA4_0045810|transcript|TcBrA4_0045810-RA|protein_coding||c.*4940G>A|||||4940|	GT:AD:DP:GQ:PL:SB
TcBrA4_Chr13	289120	.	A	C	2512.77	.	DP=67;ExcessHet=3.0103;MLEAC=2,0;MLEAF=1.00,0.00;RAW_MQ=105320.00;ANN=C|synonymous_variant|LOW|hypothetical_protein%2C_conserved|TcBrA4_0045820|transcript|TcBrA4_0045820-RA|protein_coding|1/1|c.3546A>C|p.Ala1182Ala|3546/4656|3546/4656|1182/1551||,C|upstream_gene_variant|MODIFIER|hypothetical_protein%2C_conserved|TcBrA4_0045830|transcript|TcBrA4_0045830-RA|protein_coding||c.-1803A>C|||||1803|,C|upstream_gene_variant|MODIFIER|hypothetical_protein%2C_conserved|TcBrA4_0045840|transcript|TcBrA4_0045840-RA|protein_coding||c.-2929A>C|||||2929|,C|upstream_gene_variant|MODIFIER|U4/U6_small_nuclear_ribonuclear_protein%2C_putative|TcBrA4_0045850|transcript|TcBrA4_0045850-RA|protein_coding||c.-4767A>C|||||4767|	GT:AD:DP:GQ:PL:SB
TcBrA4_Chr13	289152	.	A	G	2923.77	.	DP=66;ExcessHet=3.0103;MLEAC=2,0;MLEAF=1.00,0.00;RAW_MQ=101344.00;ANN=G|missense_variant|MODERATE|hypothetical_protein%2C_conserved|TcBrA4_0045820|transcript|TcBrA4_0045820-RA|protein_coding|1/1|c.3578A>G|p.Glu1193Gly|3578/4656|3578/4656|1193/1551||,G|upstream_gene_variant|MODIFIER|hypothetical_protein%2C_conserved|TcBrA4_0045830|transcript|TcBrA4_0045830-RA|protein_coding||c.-1771A>G|||||1771|,G|upstream_gene_variant|MODIFIER|hypothetical_protein%2C_conserved|TcBrA4_0045840|transcript|TcBrA4_0045840-RA|protein_coding||c.-2897A>G|||||2897|,G|upstream_gene_variant|MODIFIER|U4/U6_small_nuclear_ribonuclear_protein%2C_putative|TcBrA4_0045850|transcript|TcBrA4_0045850-RA|protein_coding||c.-4735A>G|||||4735|	GT:AD:DP:GQ:PGT:PID:PL:SB
TcBrA4_Chr13	289162	.	A	G	2801.77	.	DP=60;ExcessHet=3.0103;MLEAC=2,0;MLEAF=1.00,0.00;RAW_MQ=91088.00;ANN=G|synonymous_variant|LOW|hypothetical_protein%2C_conserved|TcBrA4_0045820|transcript|TcBrA4_0045820-RA|protein_coding|1/1|c.3588A>G|p.Arg1196Arg|3588/4656|3588/4656|1196/1551||,G|upstream_gene_variant|MODIFIER|hypothetical_protein%2C_conserved|TcBrA4_0045830|transcript|TcBrA4_0045830-RA|protein_coding||c.-1761A>G|||||1761|,G|upstream_gene_variant|MODIFIER|hypothetical_protein%2C_conserved|TcBrA4_0045840|transcript|TcBrA4_0045840-RA|protein_coding||c.-2887A>G|||||2887|,G|upstream_gene_variant|MODIFIER|U4/U6_small_nuclear_ribonuclear_protein%2C_putative|TcBrA4_0045850|transcript|TcBrA4_0045850-RA|protein_coding||c.-4725A>G|||||4725|	GT:AD:DP:GQ:PGT:PID:PL:SB
TcBrA4_Chr13	289164	.	T	C	2731.77	.	DP=62;ExcessHet=3.0103;MLEAC=2,0;MLEAF=1.00,0.00;RAW_MQ=94452.00;ANN=C|missense_variant|MODERATE|hypothetical_protein%2C_conserved|TcBrA4_0045820|transcript|TcBrA4_0045820-RA|protein_coding|1/1|c.3590T>C|p.Val1197Ala|3590/4656|3590/4656|1197/1551||,C|upstream_gene_variant|MODIFIER|hypothetical_protein%2C_conserved|TcBrA4_0045830|transcript|TcBrA4_0045830-RA|protein_coding||c.-1759T>C|||||1759|,C|upstream_gene_variant|MODIFIER|hypothetical_protein%2C_conserved|TcBrA4_0045840|transcript|TcBrA4_0045840-RA|protein_coding||c.-2885T>C|||||2885|,C|upstream_gene_variant|MODIFIER|U4/U6_small_nuclear_ribonuclear_protein%2C_putative|TcBrA4_0045850|transcript|TcBrA4_0045850-RA|protein_coding||c.-4723T>C|||||4723|	GT:AD:DP:GQ:PGT:PID:PL:SB
TcBrA4_Chr13	289229	.	A	G	2310.77	.	DP=62;ExcessHet=3.0103;MLEAC=2,0;MLEAF=1.00,0.00;RAW_MQ=101172.00;ANN=G|missense_variant|MODERATE|hypothetical_protein%2C_conserved|TcBrA4_0045820|transcript|TcBrA4_0045820-RA|protein_coding|1/1|c.3655A>G|p.Thr1219Ala|3655/4656|3655/4656|1219/1551||,G|upstream_gene_variant|MODIFIER|hypothetical_protein%2C_conserved|TcBrA4_0045830|transcript|TcBrA4_0045830-RA|protein_coding||c.-1694A>G|||||1694|,G|upstream_gene_variant|MODIFIER|hypothetical_protein%2C_conserved|TcBrA4_0045840|transcript|TcBrA4_0045840-RA|protein_coding||c.-2820A>G|||||2820|,G|upstream_gene_variant|MODIFIER|U4/U6_small_nuclear_ribonuclear_protein%2C_putative|TcBrA4_0045850|transcript|TcBrA4_0045850-RA|protein_coding||c.-4658A>G|||||4658|	GT:AD:DP:GQ:PL:SB
TcBrA4_Chr13	289360	.	A	G	2418.77	.	DP=65;ExcessHet=3.0103;MLEAC=2,0;MLEAF=1.00,0.00;RAW_MQ=111996.00;ANN=G|synonymous_variant|LOW|hypothetical_protein%2C_conserved|TcBrA4_0045820|transcript|TcBrA4_0045820-RA|protein_coding|1/1|c.3786A>G|p.Glu1262Glu|3786/4656|3786/4656|1262/1551||,G|upstream_gene_variant|MODIFIER|hypothetical_protein%2C_conserved|TcBrA4_0045830|transcript|TcBrA4_0045830-RA|protein_coding||c.-1563A>G|||||1563|,G|upstream_gene_variant|MODIFIER|hypothetical_protein%2C_conserved|TcBrA4_0045840|transcript|TcBrA4_0045840-RA|protein_coding||c.-2689A>G|||||2689|,G|upstream_gene_variant|MODIFIER|U4/U6_small_nuclear_ribonuclear_protein%2C_putative|TcBrA4_0045850|transcript|TcBrA4_0045850-RA|protein_coding||c.-4527A>G|||||4527|	GT:AD:DP:GQ:PL:SB
TcBrA4_Chr13	289435	.	C	T	2227.77	.	DP=58;ExcessHet=3.0103;MLEAC=2,0;MLEAF=1.00,0.00;RAW_MQ=98828.00;ANN=T|synonymous_variant|LOW|hypothetical_protein%2C_conserved|TcBrA4_0045820|transcript|TcBrA4_0045820-RA|protein_coding|1/1|c.3861C>T|p.Ile1287Ile|3861/4656|3861/4656|1287/1551||,T|upstream_gene_variant|MODIFIER|hypothetical_protein%2C_conserved|TcBrA4_0045830|transcript|TcBrA4_0045830-RA|protein_coding||c.-1488C>T|||||1488|,T|upstream_gene_variant|MODIFIER|hypothetical_protein%2C_conserved|TcBrA4_0045840|transcript|TcBrA4_0045840-RA|protein_coding||c.-2614C>T|||||2614|,T|upstream_gene_variant|MODIFIER|U4/U6_small_nuclear_ribonuclear_protein%2C_putative|TcBrA4_0045850|transcript|TcBrA4_0045850-RA|protein_coding||c.-4452C>T|||||4452|	GT:AD:DP:GQ:PL:SB
TcBrA4_Chr13	289542	.	C	T	2138.77	.	DP=56;ExcessHet=3.0103;MLEAC=2,0;MLEAF=1.00,0.00;RAW_MQ=87024.00;ANN=T|missense_variant|MODERATE|hypothetical_protein%2C_conserved|TcBrA4_0045820|transcript|TcBrA4_0045820-RA|protein_coding|1/1|c.3968C>T|p.Ala1323Val|3968/4656|3968/4656|1323/1551||,T|upstream_gene_variant|MODIFIER|hypothetical_protein%2C_conserved|TcBrA4_0045830|transcript|TcBrA4_0045830-RA|protein_coding||c.-1381C>T|||||1381|,T|upstream_gene_variant|MODIFIER|hypothetical_protein%2C_conserved|TcBrA4_0045840|transcript|TcBrA4_0045840-RA|protein_coding||c.-2507C>T|||||2507|,T|upstream_gene_variant|MODIFIER|U4/U6_small_nuclear_ribonuclear_protein%2C_putative|TcBrA4_0045850|transcript|TcBrA4_0045850-RA|protein_coding||c.-4345C>T|||||4345|	GT:AD:DP:GQ:PL:SB
TcBrA4_Chr13	289606	.	A	G	2234.77	.	DP=58;ExcessHet=3.0103;MLEAC=2,0;MLEAF=1.00,0.00;RAW_MQ=81580.00;ANN=G|synonymous_variant|LOW|hypothetical_protein%2C_conserved|TcBrA4_0045820|transcript|TcBrA4_0045820-RA|protein_coding|1/1|c.4032A>G|p.Arg1344Arg|4032/4656|4032/4656|1344/1551||,G|upstream_gene_variant|MODIFIER|hypothetical_protein%2C_conserved|TcBrA4_0045830|transcript|TcBrA4_0045830-RA|protein_coding||c.-1317A>G|||||1317|,G|upstream_gene_variant|MODIFIER|hypothetical_protein%2C_conserved|TcBrA4_0045840|transcript|TcBrA4_0045840-RA|protein_coding||c.-2443A>G|||||2443|,G|upstream_gene_variant|MODIFIER|U4/U6_small_nuclear_ribonuclear_protein%2C_putative|TcBrA4_0045850|transcript|TcBrA4_0045850-RA|protein_coding||c.-4281A>G|||||4281|	GT:AD:DP:GQ:PL:SB
TcBrA4_Chr13	289621	.	T	C	2280.77	.	DP=61;ExcessHet=3.0103;MLEAC=2,0;MLEAF=1.00,0.00;RAW_MQ=81581.00;ANN=C|synonymous_variant|LOW|hypothetical_protein%2C_conserved|TcBrA4_0045820|transcript|TcBrA4_0045820-RA|protein_coding|1/1|c.4047T>C|p.Thr1349Thr|4047/4656|4047/4656|1349/1551||,C|upstream_gene_variant|MODIFIER|hypothetical_protein%2C_conserved|TcBrA4_0045830|transcript|TcBrA4_0045830-RA|protein_coding||c.-1302T>C|||||1302|,C|upstream_gene_variant|MODIFIER|hypothetical_protein%2C_conserved|TcBrA4_0045840|transcript|TcBrA4_0045840-RA|protein_coding||c.-2428T>C|||||2428|,C|upstream_gene_variant|MODIFIER|U4/U6_small_nuclear_ribonuclear_protein%2C_putative|TcBrA4_0045850|transcript|TcBrA4_0045850-RA|protein_coding||c.-4266T>C|||||4266|	GT:AD:DP:GQ:PL:SB
TcBrA4_Chr13	289658	.	T	G	2167.77	.	DP=49;ExcessHet=3.0103;MLEAC=2,0;MLEAF=1.00,0.00;RAW_MQ=61022.00;ANN=G|missense_variant|MODERATE|hypothetical_protein%2C_conserved|TcBrA4_0045820|transcript|TcBrA4_0045820-RA|protein_coding|1/1|c.4084T>G|p.Leu1362Val|4084/4656|4084/4656|1362/1551||,G|upstream_gene_variant|MODIFIER|hypothetical_protein%2C_conserved|TcBrA4_0045830|transcript|TcBrA4_0045830-RA|protein_coding||c.-1265T>G|||||1265|,G|upstream_gene_variant|MODIFIER|hypothetical_protein%2C_conserved|TcBrA4_0045840|transcript|TcBrA4_0045840-RA|protein_coding||c.-2391T>G|||||2391|,G|upstream_gene_variant|MODIFIER|U4/U6_small_nuclear_ribonuclear_protein%2C_putative|TcBrA4_0045850|transcript|TcBrA4_0045850-RA|protein_coding||c.-4229T>G|||||4229|	GT:AD:DP:GQ:PGT:PID:PL:SB
TcBrA4_Chr13	289663	.	G	A	2086.77	.	DP=47;ExcessHet=3.0103;MLEAC=2,0;MLEAF=1.00,0.00;RAW_MQ=57494.00;ANN=A|synonymous_variant|LOW|hypothetical_protein%2C_conserved|TcBrA4_0045820|transcript|TcBrA4_0045820-RA|protein_coding|1/1|c.4089G>A|p.Gly1363Gly|4089/4656|4089/4656|1363/1551||,A|upstream_gene_variant|MODIFIER|hypothetical_protein%2C_conserved|TcBrA4_0045830|transcript|TcBrA4_0045830-RA|protein_coding||c.-1260G>A|||||1260|,A|upstream_gene_variant|MODIFIER|hypothetical_protein%2C_conserved|TcBrA4_0045840|transcript|TcBrA4_0045840-RA|protein_coding||c.-2386G>A|||||2386|,A|upstream_gene_variant|MODIFIER|U4/U6_small_nuclear_ribonuclear_protein%2C_putative|TcBrA4_0045850|transcript|TcBrA4_0045850-RA|protein_coding||c.-4224G>A|||||4224|	GT:AD:DP:GQ:PGT:PID:PL:SB
TcBrA4_Chr13	289712	.	A	C	2626.77	.	DP=59;ExcessHet=3.0103;MLEAC=2,0;MLEAF=1.00,0.00;RAW_MQ=65985.00;ANN=C|missense_variant|MODERATE|hypothetical_protein%2C_conserved|TcBrA4_0045820|transcript|TcBrA4_0045820-RA|protein_coding|1/1|c.4138A>C|p.Thr1380Pro|4138/4656|4138/4656|1380/1551||,C|upstream_gene_variant|MODIFIER|hypothetical_protein%2C_conserved|TcBrA4_0045830|transcript|TcBrA4_0045830-RA|protein_coding||c.-1211A>C|||||1211|,C|upstream_gene_variant|MODIFIER|hypothetical_protein%2C_conserved|TcBrA4_0045840|transcript|TcBrA4_0045840-RA|protein_coding||c.-2337A>C|||||2337|,C|upstream_gene_variant|MODIFIER|U4/U6_small_nuclear_ribonuclear_protein%2C_putative|TcBrA4_0045850|transcript|TcBrA4_0045850-RA|protein_coding||c.-4175A>C|||||4175|	GT:AD:DP:GQ:PGT:PID:PL:SB
TcBrA4_Chr13	289713	.	C	T	2671.77	.	DP=59;ExcessHet=3.0103;MLEAC=2,0;MLEAF=1.00,0.00;RAW_MQ=65985.00;ANN=T|missense_variant|MODERATE|hypothetical_protein%2C_conserved|TcBrA4_0045820|transcript|TcBrA4_0045820-RA|protein_coding|1/1|c.4139C>T|p.Thr1380Ile|4139/4656|4139/4656|1380/1551||,T|upstream_gene_variant|MODIFIER|hypothetical_protein%2C_conserved|TcBrA4_0045830|transcript|TcBrA4_0045830-RA|protein_coding||c.-1210C>T|||||1210|,T|upstream_gene_variant|MODIFIER|hypothetical_protein%2C_conserved|TcBrA4_0045840|transcript|TcBrA4_0045840-RA|protein_coding||c.-2336C>T|||||2336|,T|upstream_gene_variant|MODIFIER|U4/U6_small_nuclear_ribonuclear_protein%2C_putative|TcBrA4_0045850|transcript|TcBrA4_0045850-RA|protein_coding||c.-4174C>T|||||4174|	GT:AD:DP:GQ:PGT:PID:PL:SB
TcBrA4_Chr13	289723	.	T	C	2742.77	.	DP=60;ExcessHet=3.0103;MLEAC=2,0;MLEAF=1.00,0.00;RAW_MQ=69797.00;ANN=C|synonymous_variant|LOW|hypothetical_protein%2C_conserved|TcBrA4_0045820|transcript|TcBrA4_0045820-RA|protein_coding|1/1|c.4149T>C|p.Tyr1383Tyr|4149/4656|4149/4656|1383/1551||,C|upstream_gene_variant|MODIFIER|hypothetical_protein%2C_conserved|TcBrA4_0045830|transcript|TcBrA4_0045830-RA|protein_coding||c.-1200T>C|||||1200|,C|upstream_gene_variant|MODIFIER|hypothetical_protein%2C_conserved|TcBrA4_0045840|transcript|TcBrA4_0045840-RA|protein_coding||c.-2326T>C|||||2326|,C|upstream_gene_variant|MODIFIER|U4/U6_small_nuclear_ribonuclear_protein%2C_putative|TcBrA4_0045850|transcript|TcBrA4_0045850-RA|protein_coding||c.-4164T>C|||||4164|	GT:AD:DP:GQ:PGT:PID:PL:SB
TcBrA4_Chr13	289753	.	T	G	2219.77	.	DP=64;ExcessHet=3.0103;MLEAC=2,0;MLEAF=1.00,0.00;RAW_MQ=84028.00;ANN=G|missense_variant|MODERATE|hypothetical_protein%2C_conserved|TcBrA4_0045820|transcript|TcBrA4_0045820-RA|protein_coding|1/1|c.4179T>G|p.His1393Gln|4179/4656|4179/4656|1393/1551||,G|upstream_gene_variant|MODIFIER|hypothetical_protein%2C_conserved|TcBrA4_0045830|transcript|TcBrA4_0045830-RA|protein_coding||c.-1170T>G|||||1170|,G|upstream_gene_variant|MODIFIER|hypothetical_protein%2C_conserved|TcBrA4_0045840|transcript|TcBrA4_0045840-RA|protein_coding||c.-2296T>G|||||2296|,G|upstream_gene_variant|MODIFIER|U4/U6_small_nuclear_ribonuclear_protein%2C_putative|TcBrA4_0045850|transcript|TcBrA4_0045850-RA|protein_coding||c.-4134T>G|||||4134|	GT:AD:DP:GQ:PL:SB
TcBrA4_Chr13	289918	.	A	G	1988.77	.	DP=54;ExcessHet=3.0103;MLEAC=2,0;MLEAF=1.00,0.00;RAW_MQ=78620.00;ANN=G|synonymous_variant|LOW|hypothetical_protein%2C_conserved|TcBrA4_0045820|transcript|TcBrA4_0045820-RA|protein_coding|1/1|c.4344A>G|p.Leu1448Leu|4344/4656|4344/4656|1448/1551||,G|upstream_gene_variant|MODIFIER|hypothetical_protein%2C_conserved|TcBrA4_0045830|transcript|TcBrA4_0045830-RA|protein_coding||c.-1005A>G|||||1005|,G|upstream_gene_variant|MODIFIER|hypothetical_protein%2C_conserved|TcBrA4_0045840|transcript|TcBrA4_0045840-RA|protein_coding||c.-2131A>G|||||2131|,G|upstream_gene_variant|MODIFIER|U4/U6_small_nuclear_ribonuclear_protein%2C_putative|TcBrA4_0045850|transcript|TcBrA4_0045850-RA|protein_coding||c.-3969A>G|||||3969|	GT:AD:DP:GQ:PL:SB
TcBrA4_Chr13	289955	.	G	A	2666.77	.	DP=59;ExcessHet=3.0103;MLEAC=2,0;MLEAF=1.00,0.00;RAW_MQ=74325.00;ANN=A|missense_variant|MODERATE|hypothetical_protein%2C_conserved|TcBrA4_0045820|transcript|TcBrA4_0045820-RA|protein_coding|1/1|c.4381G>A|p.Val1461Ile|4381/4656|4381/4656|1461/1551||,A|upstream_gene_variant|MODIFIER|hypothetical_protein%2C_conserved|TcBrA4_0045830|transcript|TcBrA4_0045830-RA|protein_coding||c.-968G>A|||||968|,A|upstream_gene_variant|MODIFIER|hypothetical_protein%2C_conserved|TcBrA4_0045840|transcript|TcBrA4_0045840-RA|protein_coding||c.-2094G>A|||||2094|,A|upstream_gene_variant|MODIFIER|U4/U6_small_nuclear_ribonuclear_protein%2C_putative|TcBrA4_0045850|transcript|TcBrA4_0045850-RA|protein_coding||c.-3932G>A|||||3932|	GT:AD:DP:GQ:PGT:PID:PL:SB
TcBrA4_Chr13	289956	.	T	C	2666.77	.	DP=60;ExcessHet=3.0103;MLEAC=2,0;MLEAF=1.00,0.00;RAW_MQ=74901.00;ANN=C|missense_variant|MODERATE|hypothetical_protein%2C_conserved|TcBrA4_0045820|transcript|TcBrA4_0045820-RA|protein_coding|1/1|c.4382T>C|p.Val1461Ala|4382/4656|4382/4656|1461/1551||,C|upstream_gene_variant|MODIFIER|hypothetical_protein%2C_conserved|TcBrA4_0045830|transcript|TcBrA4_0045830-RA|protein_coding||c.-967T>C|||||967|,C|upstream_gene_variant|MODIFIER|hypothetical_protein%2C_conserved|TcBrA4_0045840|transcript|TcBrA4_0045840-RA|protein_coding||c.-2093T>C|||||2093|,C|upstream_gene_variant|MODIFIER|U4/U6_small_nuclear_ribonuclear_protein%2C_putative|TcBrA4_0045850|transcript|TcBrA4_0045850-RA|protein_coding||c.-3931T>C|||||3931|	GT:AD:DP:GQ:PGT:PID:PL:SB
TcBrA4_Chr13	289957	.	C	A	2666.77	.	DP=59;ExcessHet=3.0103;MLEAC=2,0;MLEAF=1.00,0.00;RAW_MQ=73137.00;ANN=A|synonymous_variant|LOW|hypothetical_protein%2C_conserved|TcBrA4_0045820|transcript|TcBrA4_0045820-RA|protein_coding|1/1|c.4383C>A|p.Val1461Val|4383/4656|4383/4656|1461/1551||,A|upstream_gene_variant|MODIFIER|hypothetical_protein%2C_conserved|TcBrA4_0045830|transcript|TcBrA4_0045830-RA|protein_coding||c.-966C>A|||||966|,A|upstream_gene_variant|MODIFIER|hypothetical_protein%2C_conserved|TcBrA4_0045840|transcript|TcBrA4_0045840-RA|protein_coding||c.-2092C>A|||||2092|,A|upstream_gene_variant|MODIFIER|U4/U6_small_nuclear_ribonuclear_protein%2C_putative|TcBrA4_0045850|transcript|TcBrA4_0045850-RA|protein_coding||c.-3930C>A|||||3930|	GT:AD:DP:GQ:PGT:PID:PL:SB
TcBrA4_Chr13	290044	.	C	T	2125.77	.	DP=64;ExcessHet=3.0103;MLEAC=2,0;MLEAF=1.00,0.00;RAW_MQ=70592.00;ANN=T|synonymous_variant|LOW|hypothetical_protein%2C_conserved|TcBrA4_0045820|transcript|TcBrA4_0045820-RA|protein_coding|1/1|c.4470C>T|p.Ser1490Ser|4470/4656|4470/4656|1490/1551||,T|upstream_gene_variant|MODIFIER|hypothetical_protein%2C_conserved|TcBrA4_0045830|transcript|TcBrA4_0045830-RA|protein_coding||c.-879C>T|||||879|,T|upstream_gene_variant|MODIFIER|hypothetical_protein%2C_conserved|TcBrA4_0045840|transcript|TcBrA4_0045840-RA|protein_coding||c.-2005C>T|||||2005|,T|upstream_gene_variant|MODIFIER|U4/U6_small_nuclear_ribonuclear_protein%2C_putative|TcBrA4_0045850|transcript|TcBrA4_0045850-RA|protein_coding||c.-3843C>T|||||3843|	GT:AD:DP:GQ:PL:SB
TcBrA4_Chr13	290058	.	G	A	3121.77	.	DP=69;ExcessHet=3.0103;MLEAC=2,0;MLEAF=1.00,0.00;RAW_MQ=76286.00;ANN=A|missense_variant|MODERATE|hypothetical_protein%2C_conserved|TcBrA4_0045820|transcript|TcBrA4_0045820-RA|protein_coding|1/1|c.4484G>A|p.Ser1495Asn|4484/4656|4484/4656|1495/1551||,A|upstream_gene_variant|MODIFIER|hypothetical_protein%2C_conserved|TcBrA4_0045830|transcript|TcBrA4_0045830-RA|protein_coding||c.-865G>A|||||865|,A|upstream_gene_variant|MODIFIER|hypothetical_protein%2C_conserved|TcBrA4_0045840|transcript|TcBrA4_0045840-RA|protein_coding||c.-1991G>A|||||1991|,A|upstream_gene_variant|MODIFIER|U4/U6_small_nuclear_ribonuclear_protein%2C_putative|TcBrA4_0045850|transcript|TcBrA4_0045850-RA|protein_coding||c.-3829G>A|||||3829|	GT:AD:DP:GQ:PGT:PID:PL:SB
TcBrA4_Chr13	290062	.	C	G	3121.77	.	DP=70;ExcessHet=3.0103;MLEAC=2,0;MLEAF=1.00,0.00;RAW_MQ=77886.00;ANN=G|missense_variant|MODERATE|hypothetical_protein%2C_conserved|TcBrA4_0045820|transcript|TcBrA4_0045820-RA|protein_coding|1/1|c.4488C>G|p.Asn1496Lys|4488/4656|4488/4656|1496/1551||,G|upstream_gene_variant|MODIFIER|hypothetical_protein%2C_conserved|TcBrA4_0045830|transcript|TcBrA4_0045830-RA|protein_coding||c.-861C>G|||||861|,G|upstream_gene_variant|MODIFIER|hypothetical_protein%2C_conserved|TcBrA4_0045840|transcript|TcBrA4_0045840-RA|protein_coding||c.-1987C>G|||||1987|,G|upstream_gene_variant|MODIFIER|U4/U6_small_nuclear_ribonuclear_protein%2C_putative|TcBrA4_0045850|transcript|TcBrA4_0045850-RA|protein_coding||c.-3825C>G|||||3825|	GT:AD:DP:GQ:PGT:PID:PL:SB
TcBrA4_Chr13	290068	.	G	T	3253.77	.	DP=74;ExcessHet=3.0103;MLEAC=2,0;MLEAF=1.00,0.00;RAW_MQ=84450.00;ANN=T|missense_variant|MODERATE|hypothetical_protein%2C_conserved|TcBrA4_0045820|transcript|TcBrA4_0045820-RA|protein_coding|1/1|c.4494G>T|p.Lys1498Asn|4494/4656|4494/4656|1498/1551||,T|upstream_gene_variant|MODIFIER|hypothetical_protein%2C_conserved|TcBrA4_0045830|transcript|TcBrA4_0045830-RA|protein_coding||c.-855G>T|||||855|,T|upstream_gene_variant|MODIFIER|hypothetical_protein%2C_conserved|TcBrA4_0045840|transcript|TcBrA4_0045840-RA|protein_coding||c.-1981G>T|||||1981|,T|upstream_gene_variant|MODIFIER|U4/U6_small_nuclear_ribonuclear_protein%2C_putative|TcBrA4_0045850|transcript|TcBrA4_0045850-RA|protein_coding||c.-3819G>T|||||3819|	GT:AD:DP:GQ:PGT:PID:PL:SB
TcBrA4_Chr13	290144	.	T	G	2661.77	.	DP=63;ExcessHet=3.0103;MLEAC=2,0;MLEAF=1.00,0.00;RAW_MQ=71361.00;ANN=G|missense_variant|MODERATE|hypothetical_protein%2C_conserved|TcBrA4_0045820|transcript|TcBrA4_0045820-RA|protein_coding|1/1|c.4570T>G|p.Cys1524Gly|4570/4656|4570/4656|1524/1551||,G|upstream_gene_variant|MODIFIER|hypothetical_protein%2C_conserved|TcBrA4_0045830|transcript|TcBrA4_0045830-RA|protein_coding||c.-779T>G|||||779|,G|upstream_gene_variant|MODIFIER|hypothetical_protein%2C_conserved|TcBrA4_0045840|transcript|TcBrA4_0045840-RA|protein_coding||c.-1905T>G|||||1905|,G|upstream_gene_variant|MODIFIER|U4/U6_small_nuclear_ribonuclear_protein%2C_putative|TcBrA4_0045850|transcript|TcBrA4_0045850-RA|protein_coding||c.-3743T>G|||||3743|	GT:AD:DP:GQ:PGT:PID:PL:SB
TcBrA4_Chr13	290167	.	C	G	2626.77	.	DP=61;ExcessHet=3.0103;MLEAC=2,0;MLEAF=1.00,0.00;RAW_MQ=70092.00;ANN=G|synonymous_variant|LOW|hypothetical_protein%2C_conserved|TcBrA4_0045820|transcript|TcBrA4_0045820-RA|protein_coding|1/1|c.4593C>G|p.Ser1531Ser|4593/4656|4593/4656|1531/1551||,G|upstream_gene_variant|MODIFIER|hypothetical_protein%2C_conserved|TcBrA4_0045830|transcript|TcBrA4_0045830-RA|protein_coding||c.-756C>G|||||756|,G|upstream_gene_variant|MODIFIER|hypothetical_protein%2C_conserved|TcBrA4_0045840|transcript|TcBrA4_0045840-RA|protein_coding||c.-1882C>G|||||1882|,G|upstream_gene_variant|MODIFIER|U4/U6_small_nuclear_ribonuclear_protein%2C_putative|TcBrA4_0045850|transcript|TcBrA4_0045850-RA|protein_coding||c.-3720C>G|||||3720|	GT:AD:DP:GQ:PGT:PID:PL:SB
TcBrA4_Chr13	290221	.	C	T	2211.77	.	DP=52;ExcessHet=3.0103;MLEAC=2,0;MLEAF=1.00,0.00;RAW_MQ=57576.00;ANN=T|synonymous_variant|LOW|hypothetical_protein%2C_conserved|TcBrA4_0045820|transcript|TcBrA4_0045820-RA|protein_coding|1/1|c.4647C>T|p.Leu1549Leu|4647/4656|4647/4656|1549/1551||,T|upstream_gene_variant|MODIFIER|hypothetical_protein%2C_conserved|TcBrA4_0045830|transcript|TcBrA4_0045830-RA|protein_coding||c.-702C>T|||||702|,T|upstream_gene_variant|MODIFIER|hypothetical_protein%2C_conserved|TcBrA4_0045840|transcript|TcBrA4_0045840-RA|protein_coding||c.-1828C>T|||||1828|,T|upstream_gene_variant|MODIFIER|U4/U6_small_nuclear_ribonuclear_protein%2C_putative|TcBrA4_0045850|transcript|TcBrA4_0045850-RA|protein_coding||c.-3666C>T|||||3666|	GT:AD:DP:GQ:PGT:PID:PL:SB
TcBrA4_Chr13	290240	.	C	T	2024.77	.	DP=45;ExcessHet=3.0103;MLEAC=2,0;MLEAF=1.00,0.00;RAW_MQ=48307.00;ANN=T|upstream_gene_variant|MODIFIER|hypothetical_protein%2C_conserved|TcBrA4_0045830|transcript|TcBrA4_0045830-RA|protein_coding||c.-683C>T|||||683|,T|upstream_gene_variant|MODIFIER|hypothetical_protein%2C_conserved|TcBrA4_0045840|transcript|TcBrA4_0045840-RA|protein_coding||c.-1809C>T|||||1809|,T|upstream_gene_variant|MODIFIER|U4/U6_small_nuclear_ribonuclear_protein%2C_putative|TcBrA4_0045850|transcript|TcBrA4_0045850-RA|protein_coding||c.-3647C>T|||||3647|,T|downstream_gene_variant|MODIFIER|hypothetical_protein%2C_conserved|TcBrA4_0045820|transcript|TcBrA4_0045820-RA|protein_coding||c.*10C>T|||||10|,T|intergenic_region|MODIFIER|hypothetical_protein%2C_conserved-hypothetical_protein%2C_conserved|TcBrA4_0045820-TcBrA4_0045830|intergenic_region|TcBrA4_0045820-TcBrA4_0045830|||n.290240C>T||||||	GT:AD:DP:GQ:PGT:PID:PL:SB
TcBrA4_Chr13	290256	.	G	A	1631.77	.	DP=38;ExcessHet=3.0103;MLEAC=2,0;MLEAF=1.00,0.00;RAW_MQ=39108.00;ANN=A|upstream_gene_variant|MODIFIER|hypothetical_protein%2C_conserved|TcBrA4_0045830|transcript|TcBrA4_0045830-RA|protein_coding||c.-667G>A|||||667|,A|upstream_gene_variant|MODIFIER|hypothetical_protein%2C_conserved|TcBrA4_0045840|transcript|TcBrA4_0045840-RA|protein_coding||c.-1793G>A|||||1793|,A|upstream_gene_variant|MODIFIER|U4/U6_small_nuclear_ribonuclear_protein%2C_putative|TcBrA4_0045850|transcript|TcBrA4_0045850-RA|protein_coding||c.-3631G>A|||||3631|,A|downstream_gene_variant|MODIFIER|hypothetical_protein%2C_conserved|TcBrA4_0045820|transcript|TcBrA4_0045820-RA|protein_coding||c.*26G>A|||||26|,A|intergenic_region|MODIFIER|hypothetical_protein%2C_conserved-hypothetical_protein%2C_conserved|TcBrA4_0045820-TcBrA4_0045830|intergenic_region|TcBrA4_0045820-TcBrA4_0045830|||n.290256G>A||||||	GT:AD:DP:GQ:PGT:PID:PL:SB
TcBrA4_Chr13	290317	.	G	A	541.77	.	DP=14;ExcessHet=3.0103;MLEAC=2,0;MLEAF=1.00,0.00;RAW_MQ=10018.00;ANN=A|upstream_gene_variant|MODIFIER|hypothetical_protein%2C_conserved|TcBrA4_0045830|transcript|TcBrA4_0045830-RA|protein_coding||c.-606G>A|||||606|,A|upstream_gene_variant|MODIFIER|hypothetical_protein%2C_conserved|TcBrA4_0045840|transcript|TcBrA4_0045840-RA|protein_coding||c.-1732G>A|||||1732|,A|upstream_gene_variant|MODIFIER|U4/U6_small_nuclear_ribonuclear_protein%2C_putative|TcBrA4_0045850|transcript|TcBrA4_0045850-RA|protein_coding||c.-3570G>A|||||3570|,A|downstream_gene_variant|MODIFIER|hypothetical_protein%2C_conserved|TcBrA4_0045820|transcript|TcBrA4_0045820-RA|protein_coding||c.*87G>A|||||87|,A|intergenic_region|MODIFIER|hypothetical_protein%2C_conserved-hypothetical_protein%2C_conserved|TcBrA4_0045820-TcBrA4_0045830|intergenic_region|TcBrA4_0045820-TcBrA4_0045830|||n.290317G>A||||||	GT:AD:DP:GQ:PGT:PID:PL:SB
TcBrA4_Chr13	290320	.	C	T	480.77	.	DP=10;ExcessHet=3.0103;MLEAC=2,0;MLEAF=1.00,0.00;RAW_MQ=5666.00;ANN=T|upstream_gene_variant|MODIFIER|hypothetical_protein%2C_conserved|TcBrA4_0045830|transcript|TcBrA4_0045830-RA|protein_coding||c.-603C>T|||||603|,T|upstream_gene_variant|MODIFIER|hypothetical_protein%2C_conserved|TcBrA4_0045840|transcript|TcBrA4_0045840-RA|protein_coding||c.-1729C>T|||||1729|,T|upstream_gene_variant|MODIFIER|U4/U6_small_nuclear_ribonuclear_protein%2C_putative|TcBrA4_0045850|transcript|TcBrA4_0045850-RA|protein_coding||c.-3567C>T|||||3567|,T|downstream_gene_variant|MODIFIER|hypothetical_protein%2C_conserved|TcBrA4_0045820|transcript|TcBrA4_0045820-RA|protein_coding||c.*90C>T|||||90|,T|intergenic_region|MODIFIER|hypothetical_protein%2C_conserved-hypothetical_protein%2C_conserved|TcBrA4_0045820-TcBrA4_0045830|intergenic_region|TcBrA4_0045820-TcBrA4_0045830|||n.290320C>T||||||	GT:AD:DP:GQ:PGT:PID:PL:SB
TcBrA4_Chr13	290896	.	G	A	293.77	.	DP=10;ExcessHet=3.0103;MLEAC=2,0;MLEAF=1.00,0.00;RAW_MQ=10903.00;ANN=A|upstream_gene_variant|MODIFIER|hypothetical_protein%2C_conserved|TcBrA4_0045830|transcript|TcBrA4_0045830-RA|protein_coding||c.-27G>A|||||27|,A|upstream_gene_variant|MODIFIER|hypothetical_protein%2C_conserved|TcBrA4_0045840|transcript|TcBrA4_0045840-RA|protein_coding||c.-1153G>A|||||1153|,A|upstream_gene_variant|MODIFIER|U4/U6_small_nuclear_ribonuclear_protein%2C_putative|TcBrA4_0045850|transcript|TcBrA4_0045850-RA|protein_coding||c.-2991G>A|||||2991|,A|downstream_gene_variant|MODIFIER|hypothetical_protein%2C_conserved|TcBrA4_0045820|transcript|TcBrA4_0045820-RA|protein_coding||c.*666G>A|||||666|,A|intergenic_region|MODIFIER|hypothetical_protein%2C_conserved-hypothetical_protein%2C_conserved|TcBrA4_0045820-TcBrA4_0045830|intergenic_region|TcBrA4_0045820-TcBrA4_0045830|||n.290896G>A||||||	GT:AD:DP:GQ:PL:SB
TcBrA4_Chr13	291124	.	T	C	1881.77	.	DP=53;ExcessHet=3.0103;MLEAC=2,0;MLEAF=1.00,0.00;RAW_MQ=75815.00;ANN=C|missense_variant|MODERATE|hypothetical_protein%2C_conserved|TcBrA4_0045830|transcript|TcBrA4_0045830-RA|protein_coding|1/1|c.202T>C|p.Cys68Arg|202/726|202/726|68/241||,C|upstream_gene_variant|MODIFIER|hypothetical_protein%2C_conserved|TcBrA4_0045840|transcript|TcBrA4_0045840-RA|protein_coding||c.-925T>C|||||925|,C|upstream_gene_variant|MODIFIER|U4/U6_small_nuclear_ribonuclear_protein%2C_putative|TcBrA4_0045850|transcript|TcBrA4_0045850-RA|protein_coding||c.-2763T>C|||||2763|,C|upstream_gene_variant|MODIFIER|hypothetical_protein|TcBrA4_0045860|transcript|TcBrA4_0045860-RA|protein_coding||c.-4779T>C|||||4779|,C|downstream_gene_variant|MODIFIER|hypothetical_protein%2C_conserved|TcBrA4_0045820|transcript|TcBrA4_0045820-RA|protein_coding||c.*894T>C|||||894|	GT:AD:DP:GQ:PL:SB
TcBrA4_Chr13	291160	.	T	G	1860.77	.	DP=56;ExcessHet=3.0103;MLEAC=2,0;MLEAF=1.00,0.00;RAW_MQ=76027.00;ANN=G|missense_variant|MODERATE|hypothetical_protein%2C_conserved|TcBrA4_0045830|transcript|TcBrA4_0045830-RA|protein_coding|1/1|c.238T>G|p.Ser80Ala|238/726|238/726|80/241||,G|upstream_gene_variant|MODIFIER|hypothetical_protein%2C_conserved|TcBrA4_0045840|transcript|TcBrA4_0045840-RA|protein_coding||c.-889T>G|||||889|,G|upstream_gene_variant|MODIFIER|U4/U6_small_nuclear_ribonuclear_protein%2C_putative|TcBrA4_0045850|transcript|TcBrA4_0045850-RA|protein_coding||c.-2727T>G|||||2727|,G|upstream_gene_variant|MODIFIER|hypothetical_protein|TcBrA4_0045860|transcript|TcBrA4_0045860-RA|protein_coding||c.-4743T>G|||||4743|,G|downstream_gene_variant|MODIFIER|hypothetical_protein%2C_conserved|TcBrA4_0045820|transcript|TcBrA4_0045820-RA|protein_coding||c.*930T>G|||||930|	GT:AD:DP:GQ:PL:SB
TcBrA4_Chr13	291207	.	C	T	2873.77	.	DP=63;ExcessHet=3.0103;MLEAC=2,0;MLEAF=1.00,0.00;RAW_MQ=75705.00;ANN=T|synonymous_variant|LOW|hypothetical_protein%2C_conserved|TcBrA4_0045830|transcript|TcBrA4_0045830-RA|protein_coding|1/1|c.285C>T|p.His95His|285/726|285/726|95/241||,T|upstream_gene_variant|MODIFIER|hypothetical_protein%2C_conserved|TcBrA4_0045840|transcript|TcBrA4_0045840-RA|protein_coding||c.-842C>T|||||842|,T|upstream_gene_variant|MODIFIER|U4/U6_small_nuclear_ribonuclear_protein%2C_putative|TcBrA4_0045850|transcript|TcBrA4_0045850-RA|protein_coding||c.-2680C>T|||||2680|,T|upstream_gene_variant|MODIFIER|hypothetical_protein|TcBrA4_0045860|transcript|TcBrA4_0045860-RA|protein_coding||c.-4696C>T|||||4696|,T|downstream_gene_variant|MODIFIER|hypothetical_protein%2C_conserved|TcBrA4_0045820|transcript|TcBrA4_0045820-RA|protein_coding||c.*977C>T|||||977|	GT:AD:DP:GQ:PGT:PID:PL:SB
TcBrA4_Chr13	291209	.	T	C	2873.77	.	DP=64;ExcessHet=3.0103;MLEAC=2,0;MLEAF=1.00,0.00;RAW_MQ=76070.00;ANN=C|missense_variant|MODERATE|hypothetical_protein%2C_conserved|TcBrA4_0045830|transcript|TcBrA4_0045830-RA|protein_coding|1/1|c.287T>C|p.Val96Ala|287/726|287/726|96/241||,C|upstream_gene_variant|MODIFIER|hypothetical_protein%2C_conserved|TcBrA4_0045840|transcript|TcBrA4_0045840-RA|protein_coding||c.-840T>C|||||840|,C|upstream_gene_variant|MODIFIER|U4/U6_small_nuclear_ribonuclear_protein%2C_putative|TcBrA4_0045850|transcript|TcBrA4_0045850-RA|protein_coding||c.-2678T>C|||||2678|,C|upstream_gene_variant|MODIFIER|hypothetical_protein|TcBrA4_0045860|transcript|TcBrA4_0045860-RA|protein_coding||c.-4694T>C|||||4694|,C|downstream_gene_variant|MODIFIER|hypothetical_protein%2C_conserved|TcBrA4_0045820|transcript|TcBrA4_0045820-RA|protein_coding||c.*979T>C|||||979|	GT:AD:DP:GQ:PGT:PID:PL:SB
TcBrA4_Chr13	291340	.	G	A	2401.77	.	DP=54;ExcessHet=3.0103;MLEAC=2,0;MLEAF=1.00,0.00;RAW_MQ=37144.00;ANN=A|missense_variant|MODERATE|hypothetical_protein%2C_conserved|TcBrA4_0045830|transcript|TcBrA4_0045830-RA|protein_coding|1/1|c.418G>A|p.Val140Ile|418/726|418/726|140/241||,A|upstream_gene_variant|MODIFIER|hypothetical_protein%2C_conserved|TcBrA4_0045840|transcript|TcBrA4_0045840-RA|protein_coding||c.-709G>A|||||709|,A|upstream_gene_variant|MODIFIER|U4/U6_small_nuclear_ribonuclear_protein%2C_putative|TcBrA4_0045850|transcript|TcBrA4_0045850-RA|protein_coding||c.-2547G>A|||||2547|,A|upstream_gene_variant|MODIFIER|hypothetical_protein|TcBrA4_0045860|transcript|TcBrA4_0045860-RA|protein_coding||c.-4563G>A|||||4563|,A|downstream_gene_variant|MODIFIER|hypothetical_protein%2C_conserved|TcBrA4_0045820|transcript|TcBrA4_0045820-RA|protein_coding||c.*1110G>A|||||1110|	GT:AD:DP:GQ:PGT:PID:PL:SB
TcBrA4_Chr13	291341	.	T	A	2401.77	.	DP=54;ExcessHet=3.0103;MLEAC=2,0;MLEAF=1.00,0.00;RAW_MQ=37144.00;ANN=A|missense_variant|MODERATE|hypothetical_protein%2C_conserved|TcBrA4_0045830|transcript|TcBrA4_0045830-RA|protein_coding|1/1|c.419T>A|p.Val140Asp|419/726|419/726|140/241||,A|upstream_gene_variant|MODIFIER|hypothetical_protein%2C_conserved|TcBrA4_0045840|transcript|TcBrA4_0045840-RA|protein_coding||c.-708T>A|||||708|,A|upstream_gene_variant|MODIFIER|U4/U6_small_nuclear_ribonuclear_protein%2C_putative|TcBrA4_0045850|transcript|TcBrA4_0045850-RA|protein_coding||c.-2546T>A|||||2546|,A|upstream_gene_variant|MODIFIER|hypothetical_protein|TcBrA4_0045860|transcript|TcBrA4_0045860-RA|protein_coding||c.-4562T>A|||||4562|,A|downstream_gene_variant|MODIFIER|hypothetical_protein%2C_conserved|TcBrA4_0045820|transcript|TcBrA4_0045820-RA|protein_coding||c.*1111T>A|||||1111|	GT:AD:DP:GQ:PGT:PID:PL:SB
TcBrA4_Chr13	291384	.	G	A	2021.77	.	DP=45;ExcessHet=3.0103;MLEAC=2,0;MLEAF=1.00,0.00;RAW_MQ=27864.00;ANN=A|synonymous_variant|LOW|hypothetical_protein%2C_conserved|TcBrA4_0045830|transcript|TcBrA4_0045830-RA|protein_coding|1/1|c.462G>A|p.Glu154Glu|462/726|462/726|154/241||,A|upstream_gene_variant|MODIFIER|hypothetical_protein%2C_conserved|TcBrA4_0045840|transcript|TcBrA4_0045840-RA|protein_coding||c.-665G>A|||||665|,A|upstream_gene_variant|MODIFIER|U4/U6_small_nuclear_ribonuclear_protein%2C_putative|TcBrA4_0045850|transcript|TcBrA4_0045850-RA|protein_coding||c.-2503G>A|||||2503|,A|upstream_gene_variant|MODIFIER|hypothetical_protein|TcBrA4_0045860|transcript|TcBrA4_0045860-RA|protein_coding||c.-4519G>A|||||4519|,A|downstream_gene_variant|MODIFIER|hypothetical_protein%2C_conserved|TcBrA4_0045820|transcript|TcBrA4_0045820-RA|protein_coding||c.*1154G>A|||||1154|	GT:AD:DP:GQ:PGT:PID:PL:SB
TcBrA4_Chr13	291390	.	T	G	2049.77	.	DP=47;ExcessHet=3.0103;MLEAC=2,0;MLEAF=1.00,0.00;RAW_MQ=29016.00;ANN=G|synonymous_variant|LOW|hypothetical_protein%2C_conserved|TcBrA4_0045830|transcript|TcBrA4_0045830-RA|protein_coding|1/1|c.468T>G|p.Pro156Pro|468/726|468/726|156/241||,G|upstream_gene_variant|MODIFIER|hypothetical_protein%2C_conserved|TcBrA4_0045840|transcript|TcBrA4_0045840-RA|protein_coding||c.-659T>G|||||659|,G|upstream_gene_variant|MODIFIER|U4/U6_small_nuclear_ribonuclear_protein%2C_putative|TcBrA4_0045850|transcript|TcBrA4_0045850-RA|protein_coding||c.-2497T>G|||||2497|,G|upstream_gene_variant|MODIFIER|hypothetical_protein|TcBrA4_0045860|transcript|TcBrA4_0045860-RA|protein_coding||c.-4513T>G|||||4513|,G|downstream_gene_variant|MODIFIER|hypothetical_protein%2C_conserved|TcBrA4_0045820|transcript|TcBrA4_0045820-RA|protein_coding||c.*1160T>G|||||1160|	GT:AD:DP:GQ:PGT:PID:PL:SB
TcBrA4_Chr13	291451	.	G	A	1530.77	.	DP=35;ExcessHet=3.0103;MLEAC=2,0;MLEAF=1.00,0.00;RAW_MQ=22621.00;ANN=A|missense_variant|MODERATE|hypothetical_protein%2C_conserved|TcBrA4_0045830|transcript|TcBrA4_0045830-RA|protein_coding|1/1|c.529G>A|p.Ala177Thr|529/726|529/726|177/241||,A|upstream_gene_variant|MODIFIER|hypothetical_protein%2C_conserved|TcBrA4_0045840|transcript|TcBrA4_0045840-RA|protein_coding||c.-598G>A|||||598|,A|upstream_gene_variant|MODIFIER|U4/U6_small_nuclear_ribonuclear_protein%2C_putative|TcBrA4_0045850|transcript|TcBrA4_0045850-RA|protein_coding||c.-2436G>A|||||2436|,A|upstream_gene_variant|MODIFIER|hypothetical_protein|TcBrA4_0045860|transcript|TcBrA4_0045860-RA|protein_coding||c.-4452G>A|||||4452|,A|downstream_gene_variant|MODIFIER|hypothetical_protein%2C_conserved|TcBrA4_0045820|transcript|TcBrA4_0045820-RA|protein_coding||c.*1221G>A|||||1221|	GT:AD:DP:GQ:PGT:PID:PL:SB
TcBrA4_Chr13	291457	.	G	T	1501.77	.	DP=34;ExcessHet=3.0103;MLEAC=2,0;MLEAF=1.00,0.00;RAW_MQ=22045.00;ANN=T|missense_variant|MODERATE|hypothetical_protein%2C_conserved|TcBrA4_0045830|transcript|TcBrA4_0045830-RA|protein_coding|1/1|c.535G>T|p.Gly179Cys|535/726|535/726|179/241||,T|upstream_gene_variant|MODIFIER|hypothetical_protein%2C_conserved|TcBrA4_0045840|transcript|TcBrA4_0045840-RA|protein_coding||c.-592G>T|||||592|,T|upstream_gene_variant|MODIFIER|U4/U6_small_nuclear_ribonuclear_protein%2C_putative|TcBrA4_0045850|transcript|TcBrA4_0045850-RA|protein_coding||c.-2430G>T|||||2430|,T|upstream_gene_variant|MODIFIER|hypothetical_protein|TcBrA4_0045860|transcript|TcBrA4_0045860-RA|protein_coding||c.-4446G>T|||||4446|,T|downstream_gene_variant|MODIFIER|hypothetical_protein%2C_conserved|TcBrA4_0045820|transcript|TcBrA4_0045820-RA|protein_coding||c.*1227G>T|||||1227|	GT:AD:DP:GQ:PGT:PID:PL:SB
TcBrA4_Chr13	291474	.	A	G	1321.77	.	DP=30;ExcessHet=3.0103;MLEAC=2,0;MLEAF=1.00,0.00;RAW_MQ=19741.00;ANN=G|synonymous_variant|LOW|hypothetical_protein%2C_conserved|TcBrA4_0045830|transcript|TcBrA4_0045830-RA|protein_coding|1/1|c.552A>G|p.Gly184Gly|552/726|552/726|184/241||,G|upstream_gene_variant|MODIFIER|hypothetical_protein%2C_conserved|TcBrA4_0045840|transcript|TcBrA4_0045840-RA|protein_coding||c.-575A>G|||||575|,G|upstream_gene_variant|MODIFIER|U4/U6_small_nuclear_ribonuclear_protein%2C_putative|TcBrA4_0045850|transcript|TcBrA4_0045850-RA|protein_coding||c.-2413A>G|||||2413|,G|upstream_gene_variant|MODIFIER|hypothetical_protein|TcBrA4_0045860|transcript|TcBrA4_0045860-RA|protein_coding||c.-4429A>G|||||4429|,G|downstream_gene_variant|MODIFIER|hypothetical_protein%2C_conserved|TcBrA4_0045820|transcript|TcBrA4_0045820-RA|protein_coding||c.*1244A>G|||||1244|	GT:AD:DP:GQ:PGT:PID:PL:SB
TcBrA4_Chr13	291495	.	A	C	961.77	.	DP=21;ExcessHet=3.0103;MLEAC=2,0;MLEAF=1.00,0.00;RAW_MQ=13815.00;ANN=C|missense_variant|MODERATE|hypothetical_protein%2C_conserved|TcBrA4_0045830|transcript|TcBrA4_0045830-RA|protein_coding|1/1|c.573A>C|p.Glu191Asp|573/726|573/726|191/241||,C|upstream_gene_variant|MODIFIER|hypothetical_protein%2C_conserved|TcBrA4_0045840|transcript|TcBrA4_0045840-RA|protein_coding||c.-554A>C|||||554|,C|upstream_gene_variant|MODIFIER|U4/U6_small_nuclear_ribonuclear_protein%2C_putative|TcBrA4_0045850|transcript|TcBrA4_0045850-RA|protein_coding||c.-2392A>C|||||2392|,C|upstream_gene_variant|MODIFIER|hypothetical_protein|TcBrA4_0045860|transcript|TcBrA4_0045860-RA|protein_coding||c.-4408A>C|||||4408|,C|downstream_gene_variant|MODIFIER|hypothetical_protein%2C_conserved|TcBrA4_0045820|transcript|TcBrA4_0045820-RA|protein_coding||c.*1265A>C|||||1265|	GT:AD:DP:GQ:PGT:PID:PL:SB
TcBrA4_Chr13	291818	.	G	A	492.77	.	DP=11;ExcessHet=3.0103;MLEAC=2,0;MLEAF=1.00,0.00;RAW_MQ=9337.00;ANN=A|upstream_gene_variant|MODIFIER|hypothetical_protein%2C_conserved|TcBrA4_0045840|transcript|TcBrA4_0045840-RA|protein_coding||c.-231G>A|||||231|,A|upstream_gene_variant|MODIFIER|U4/U6_small_nuclear_ribonuclear_protein%2C_putative|TcBrA4_0045850|transcript|TcBrA4_0045850-RA|protein_coding||c.-2069G>A|||||2069|,A|upstream_gene_variant|MODIFIER|hypothetical_protein|TcBrA4_0045860|transcript|TcBrA4_0045860-RA|protein_coding||c.-4085G>A|||||4085|,A|upstream_gene_variant|MODIFIER|Tetratricopeptide_repeat%2C_putative|TcBrA4_0045870|transcript|TcBrA4_0045870-RA|protein_coding||c.-4971G>A|||||4971|,A|downstream_gene_variant|MODIFIER|hypothetical_protein%2C_conserved|TcBrA4_0045820|transcript|TcBrA4_0045820-RA|protein_coding||c.*1588G>A|||||1588|,A|downstream_gene_variant|MODIFIER|hypothetical_protein%2C_conserved|TcBrA4_0045830|transcript|TcBrA4_0045830-RA|protein_coding||c.*170G>A|||||170|,A|intergenic_region|MODIFIER|hypothetical_protein%2C_conserved-hypothetical_protein%2C_conserved|TcBrA4_0045830-TcBrA4_0045840|intergenic_region|TcBrA4_0045830-TcBrA4_0045840|||n.291818G>A||||||	GT:AD:DP:GQ:PGT:PID:PL:SB
TcBrA4_Chr13	291842	.	A	T	691.77	.	DP=16;ExcessHet=3.0103;MLEAC=2,0;MLEAF=1.00,0.00;RAW_MQ=11982.00;ANN=T|upstream_gene_variant|MODIFIER|hypothetical_protein%2C_conserved|TcBrA4_0045840|transcript|TcBrA4_0045840-RA|protein_coding||c.-207A>T|||||207|,T|upstream_gene_variant|MODIFIER|U4/U6_small_nuclear_ribonuclear_protein%2C_putative|TcBrA4_0045850|transcript|TcBrA4_0045850-RA|protein_coding||c.-2045A>T|||||2045|,T|upstream_gene_variant|MODIFIER|hypothetical_protein|TcBrA4_0045860|transcript|TcBrA4_0045860-RA|protein_coding||c.-4061A>T|||||4061|,T|upstream_gene_variant|MODIFIER|Tetratricopeptide_repeat%2C_putative|TcBrA4_0045870|transcript|TcBrA4_0045870-RA|protein_coding||c.-4947A>T|||||4947|,T|downstream_gene_variant|MODIFIER|hypothetical_protein%2C_conserved|TcBrA4_0045820|transcript|TcBrA4_0045820-RA|protein_coding||c.*1612A>T|||||1612|,T|downstream_gene_variant|MODIFIER|hypothetical_protein%2C_conserved|TcBrA4_0045830|transcript|TcBrA4_0045830-RA|protein_coding||c.*194A>T|||||194|,T|intergenic_region|MODIFIER|hypothetical_protein%2C_conserved-hypothetical_protein%2C_conserved|TcBrA4_0045830-TcBrA4_0045840|intergenic_region|TcBrA4_0045830-TcBrA4_0045840|||n.291842A>T||||||	GT:AD:DP:GQ:PGT:PID:PL:SB
TcBrA4_Chr13	291866	.	G	A	736.77	.	DP=17;ExcessHet=3.0103;MLEAC=2,0;MLEAF=1.00,0.00;RAW_MQ=11323.00;ANN=A|upstream_gene_variant|MODIFIER|hypothetical_protein%2C_conserved|TcBrA4_0045840|transcript|TcBrA4_0045840-RA|protein_coding||c.-183G>A|||||183|,A|upstream_gene_variant|MODIFIER|U4/U6_small_nuclear_ribonuclear_protein%2C_putative|TcBrA4_0045850|transcript|TcBrA4_0045850-RA|protein_coding||c.-2021G>A|||||2021|,A|upstream_gene_variant|MODIFIER|hypothetical_protein|TcBrA4_0045860|transcript|TcBrA4_0045860-RA|protein_coding||c.-4037G>A|||||4037|,A|upstream_gene_variant|MODIFIER|Tetratricopeptide_repeat%2C_putative|TcBrA4_0045870|transcript|TcBrA4_0045870-RA|protein_coding||c.-4923G>A|||||4923|,A|downstream_gene_variant|MODIFIER|hypothetical_protein%2C_conserved|TcBrA4_0045820|transcript|TcBrA4_0045820-RA|protein_coding||c.*1636G>A|||||1636|,A|downstream_gene_variant|MODIFIER|hypothetical_protein%2C_conserved|TcBrA4_0045830|transcript|TcBrA4_0045830-RA|protein_coding||c.*218G>A|||||218|,A|intergenic_region|MODIFIER|hypothetical_protein%2C_conserved-hypothetical_protein%2C_conserved|TcBrA4_0045830-TcBrA4_0045840|intergenic_region|TcBrA4_0045830-TcBrA4_0045840|||n.291866G>A||||||	GT:AD:DP:GQ:PGT:PID:PL:SB
TcBrA4_Chr13	291983	.	G	GT	1612.73	.	DP=39;ExcessHet=3.0103;MLEAC=2,0;MLEAF=1.00,0.00;RAW_MQ=36658.00;ANN=GT|upstream_gene_variant|MODIFIER|hypothetical_protein%2C_conserved|TcBrA4_0045840|transcript|TcBrA4_0045840-RA|protein_coding||c.-66_-65insT|||||65|,GT|upstream_gene_variant|MODIFIER|U4/U6_small_nuclear_ribonuclear_protein%2C_putative|TcBrA4_0045850|transcript|TcBrA4_0045850-RA|protein_coding||c.-1904_-1903insT|||||1903|,GT|upstream_gene_variant|MODIFIER|hypothetical_protein|TcBrA4_0045860|transcript|TcBrA4_0045860-RA|protein_coding||c.-3920_-3919insT|||||3919|,GT|upstream_gene_variant|MODIFIER|Tetratricopeptide_repeat%2C_putative|TcBrA4_0045870|transcript|TcBrA4_0045870-RA|protein_coding||c.-4806_-4805insT|||||4805|,GT|downstream_gene_variant|MODIFIER|hypothetical_protein%2C_conserved|TcBrA4_0045820|transcript|TcBrA4_0045820-RA|protein_coding||c.*1753_*1754insT|||||1754|,GT|downstream_gene_variant|MODIFIER|hypothetical_protein%2C_conserved|TcBrA4_0045830|transcript|TcBrA4_0045830-RA|protein_coding||c.*335_*336insT|||||336|,GT|intergenic_region|MODIFIER|hypothetical_protein%2C_conserved-hypothetical_protein%2C_conserved|TcBrA4_0045830-TcBrA4_0045840|intergenic_region|TcBrA4_0045830-TcBrA4_0045840|||n.291983_291984insT||||||	GT:AD:DP:GQ:PGT:PID:PL:SB
TcBrA4_Chr13	292005	.	C	G	1900.77	.	DP=43;ExcessHet=3.0103;MLEAC=2,0;MLEAF=1.00,0.00;RAW_MQ=41174.00;ANN=G|upstream_gene_variant|MODIFIER|hypothetical_protein%2C_conserved|TcBrA4_0045840|transcript|TcBrA4_0045840-RA|protein_coding||c.-44C>G|||||44|,G|upstream_gene_variant|MODIFIER|U4/U6_small_nuclear_ribonuclear_protein%2C_putative|TcBrA4_0045850|transcript|TcBrA4_0045850-RA|protein_coding||c.-1882C>G|||||1882|,G|upstream_gene_variant|MODIFIER|hypothetical_protein|TcBrA4_0045860|transcript|TcBrA4_0045860-RA|protein_coding||c.-3898C>G|||||3898|,G|upstream_gene_variant|MODIFIER|Tetratricopeptide_repeat%2C_putative|TcBrA4_0045870|transcript|TcBrA4_0045870-RA|protein_coding||c.-4784C>G|||||4784|,G|downstream_gene_variant|MODIFIER|hypothetical_protein%2C_conserved|TcBrA4_0045820|transcript|TcBrA4_0045820-RA|protein_coding||c.*1775C>G|||||1775|,G|downstream_gene_variant|MODIFIER|hypothetical_protein%2C_conserved|TcBrA4_0045830|transcript|TcBrA4_0045830-RA|protein_coding||c.*357C>G|||||357|,G|intergenic_region|MODIFIER|hypothetical_protein%2C_conserved-hypothetical_protein%2C_conserved|TcBrA4_0045830-TcBrA4_0045840|intergenic_region|TcBrA4_0045830-TcBrA4_0045840|||n.292005C>G||||||	GT:AD:DP:GQ:PGT:PID:PL:SB
TcBrA4_Chr13	292032	.	A	C	2397.77	.	DP=53;ExcessHet=3.0103;MLEAC=2,0;MLEAF=1.00,0.00;RAW_MQ=50959.00;ANN=C|upstream_gene_variant|MODIFIER|hypothetical_protein%2C_conserved|TcBrA4_0045840|transcript|TcBrA4_0045840-RA|protein_coding||c.-17A>C|||||17|,C|upstream_gene_variant|MODIFIER|U4/U6_small_nuclear_ribonuclear_protein%2C_putative|TcBrA4_0045850|transcript|TcBrA4_0045850-RA|protein_coding||c.-1855A>C|||||1855|,C|upstream_gene_variant|MODIFIER|hypothetical_protein|TcBrA4_0045860|transcript|TcBrA4_0045860-RA|protein_coding||c.-3871A>C|||||3871|,C|upstream_gene_variant|MODIFIER|Tetratricopeptide_repeat%2C_putative|TcBrA4_0045870|transcript|TcBrA4_0045870-RA|protein_coding||c.-4757A>C|||||4757|,C|downstream_gene_variant|MODIFIER|hypothetical_protein%2C_conserved|TcBrA4_0045820|transcript|TcBrA4_0045820-RA|protein_coding||c.*1802A>C|||||1802|,C|downstream_gene_variant|MODIFIER|hypothetical_protein%2C_conserved|TcBrA4_0045830|transcript|TcBrA4_0045830-RA|protein_coding||c.*384A>C|||||384|,C|intergenic_region|MODIFIER|hypothetical_protein%2C_conserved-hypothetical_protein%2C_conserved|TcBrA4_0045830-TcBrA4_0045840|intergenic_region|TcBrA4_0045830-TcBrA4_0045840|||n.292032A>C||||||	GT:AD:DP:GQ:PGT:PID:PL:SB
TcBrA4_Chr13	292047	.	G	A	2491.77	.	DP=55;ExcessHet=3.0103;MLEAC=2,0;MLEAF=1.00,0.00;RAW_MQ=55136.00;ANN=A|upstream_gene_variant|MODIFIER|hypothetical_protein%2C_conserved|TcBrA4_0045840|transcript|TcBrA4_0045840-RA|protein_coding||c.-2G>A|||||2|,A|upstream_gene_variant|MODIFIER|U4/U6_small_nuclear_ribonuclear_protein%2C_putative|TcBrA4_0045850|transcript|TcBrA4_0045850-RA|protein_coding||c.-1840G>A|||||1840|,A|upstream_gene_variant|MODIFIER|hypothetical_protein|TcBrA4_0045860|transcript|TcBrA4_0045860-RA|protein_coding||c.-3856G>A|||||3856|,A|upstream_gene_variant|MODIFIER|Tetratricopeptide_repeat%2C_putative|TcBrA4_0045870|transcript|TcBrA4_0045870-RA|protein_coding||c.-4742G>A|||||4742|,A|downstream_gene_variant|MODIFIER|hypothetical_protein%2C_conserved|TcBrA4_0045820|transcript|TcBrA4_0045820-RA|protein_coding||c.*1817G>A|||||1817|,A|downstream_gene_variant|MODIFIER|hypothetical_protein%2C_conserved|TcBrA4_0045830|transcript|TcBrA4_0045830-RA|protein_coding||c.*399G>A|||||399|,A|intergenic_region|MODIFIER|hypothetical_protein%2C_conserved-hypothetical_protein%2C_conserved|TcBrA4_0045830-TcBrA4_0045840|intergenic_region|TcBrA4_0045830-TcBrA4_0045840|||n.292047G>A||||||	GT:AD:DP:GQ:PGT:PID:PL:SB
TcBrA4_Chr13	292048	.	A	C	2491.77	.	DP=54;ExcessHet=3.0103;MLEAC=2,0;MLEAF=1.00,0.00;RAW_MQ=54560.00;ANN=C|upstream_gene_variant|MODIFIER|hypothetical_protein%2C_conserved|TcBrA4_0045840|transcript|TcBrA4_0045840-RA|protein_coding||c.-1A>C|||||1|,C|upstream_gene_variant|MODIFIER|U4/U6_small_nuclear_ribonuclear_protein%2C_putative|TcBrA4_0045850|transcript|TcBrA4_0045850-RA|protein_coding||c.-1839A>C|||||1839|,C|upstream_gene_variant|MODIFIER|hypothetical_protein|TcBrA4_0045860|transcript|TcBrA4_0045860-RA|protein_coding||c.-3855A>C|||||3855|,C|upstream_gene_variant|MODIFIER|Tetratricopeptide_repeat%2C_putative|TcBrA4_0045870|transcript|TcBrA4_0045870-RA|protein_coding||c.-4741A>C|||||4741|,C|downstream_gene_variant|MODIFIER|hypothetical_protein%2C_conserved|TcBrA4_0045820|transcript|TcBrA4_0045820-RA|protein_coding||c.*1818A>C|||||1818|,C|downstream_gene_variant|MODIFIER|hypothetical_protein%2C_conserved|TcBrA4_0045830|transcript|TcBrA4_0045830-RA|protein_coding||c.*400A>C|||||400|,C|intergenic_region|MODIFIER|hypothetical_protein%2C_conserved-hypothetical_protein%2C_conserved|TcBrA4_0045830-TcBrA4_0045840|intergenic_region|TcBrA4_0045830-TcBrA4_0045840|||n.292048A>C||||||	GT:AD:DP:GQ:PGT:PID:PL:SB
TcBrA4_Chr13	292073	.	T	C	2491.77	.	DP=53;ExcessHet=3.0103;MLEAC=2,0;MLEAF=1.00,0.00;RAW_MQ=58017.00;ANN=C|synonymous_variant|LOW|hypothetical_protein%2C_conserved|TcBrA4_0045840|transcript|TcBrA4_0045840-RA|protein_coding|1/1|c.25T>C|p.Leu9Leu|25/1473|25/1473|9/490||,C|upstream_gene_variant|MODIFIER|U4/U6_small_nuclear_ribonuclear_protein%2C_putative|TcBrA4_0045850|transcript|TcBrA4_0045850-RA|protein_coding||c.-1814T>C|||||1814|,C|upstream_gene_variant|MODIFIER|hypothetical_protein|TcBrA4_0045860|transcript|TcBrA4_0045860-RA|protein_coding||c.-3830T>C|||||3830|,C|upstream_gene_variant|MODIFIER|Tetratricopeptide_repeat%2C_putative|TcBrA4_0045870|transcript|TcBrA4_0045870-RA|protein_coding||c.-4716T>C|||||4716|,C|downstream_gene_variant|MODIFIER|hypothetical_protein%2C_conserved|TcBrA4_0045820|transcript|TcBrA4_0045820-RA|protein_coding||c.*1843T>C|||||1843|,C|downstream_gene_variant|MODIFIER|hypothetical_protein%2C_conserved|TcBrA4_0045830|transcript|TcBrA4_0045830-RA|protein_coding||c.*425T>C|||||425|	GT:AD:DP:GQ:PGT:PID:PL:SB
TcBrA4_Chr13	292075	.	G	T	2356.77	.	DP=52;ExcessHet=3.0103;MLEAC=2,0;MLEAF=1.00,0.00;RAW_MQ=57441.00;ANN=T|missense_variant|MODERATE|hypothetical_protein%2C_conserved|TcBrA4_0045840|transcript|TcBrA4_0045840-RA|protein_coding|1/1|c.27G>T|p.Leu9Phe|27/1473|27/1473|9/490||,T|upstream_gene_variant|MODIFIER|U4/U6_small_nuclear_ribonuclear_protein%2C_putative|TcBrA4_0045850|transcript|TcBrA4_0045850-RA|protein_coding||c.-1812G>T|||||1812|,T|upstream_gene_variant|MODIFIER|hypothetical_protein|TcBrA4_0045860|transcript|TcBrA4_0045860-RA|protein_coding||c.-3828G>T|||||3828|,T|upstream_gene_variant|MODIFIER|Tetratricopeptide_repeat%2C_putative|TcBrA4_0045870|transcript|TcBrA4_0045870-RA|protein_coding||c.-4714G>T|||||4714|,T|downstream_gene_variant|MODIFIER|hypothetical_protein%2C_conserved|TcBrA4_0045820|transcript|TcBrA4_0045820-RA|protein_coding||c.*1845G>T|||||1845|,T|downstream_gene_variant|MODIFIER|hypothetical_protein%2C_conserved|TcBrA4_0045830|transcript|TcBrA4_0045830-RA|protein_coding||c.*427G>T|||||427|	GT:AD:DP:GQ:PGT:PID:PL:SB
TcBrA4_Chr13	292285	.	T	C	2891.77	.	DP=78;ExcessHet=3.0103;MLEAC=2,0;MLEAF=1.00,0.00;RAW_MQ=123004.00;ANN=C|synonymous_variant|LOW|hypothetical_protein%2C_conserved|TcBrA4_0045840|transcript|TcBrA4_0045840-RA|protein_coding|1/1|c.237T>C|p.Pro79Pro|237/1473|237/1473|79/490||,C|upstream_gene_variant|MODIFIER|U4/U6_small_nuclear_ribonuclear_protein%2C_putative|TcBrA4_0045850|transcript|TcBrA4_0045850-RA|protein_coding||c.-1602T>C|||||1602|,C|upstream_gene_variant|MODIFIER|hypothetical_protein|TcBrA4_0045860|transcript|TcBrA4_0045860-RA|protein_coding||c.-3618T>C|||||3618|,C|upstream_gene_variant|MODIFIER|Tetratricopeptide_repeat%2C_putative|TcBrA4_0045870|transcript|TcBrA4_0045870-RA|protein_coding||c.-4504T>C|||||4504|,C|downstream_gene_variant|MODIFIER|hypothetical_protein%2C_conserved|TcBrA4_0045820|transcript|TcBrA4_0045820-RA|protein_coding||c.*2055T>C|||||2055|,C|downstream_gene_variant|MODIFIER|hypothetical_protein%2C_conserved|TcBrA4_0045830|transcript|TcBrA4_0045830-RA|protein_coding||c.*637T>C|||||637|	GT:AD:DP:GQ:PL:SB
TcBrA4_Chr13	292315	.	A	C	3384.77	.	DP=81;ExcessHet=3.0103;MLEAC=2,0;MLEAF=1.00,0.00;RAW_MQ=128788.00;ANN=C|synonymous_variant|LOW|hypothetical_protein%2C_conserved|TcBrA4_0045840|transcript|TcBrA4_0045840-RA|protein_coding|1/1|c.267A>C|p.Gly89Gly|267/1473|267/1473|89/490||,C|upstream_gene_variant|MODIFIER|U4/U6_small_nuclear_ribonuclear_protein%2C_putative|TcBrA4_0045850|transcript|TcBrA4_0045850-RA|protein_coding||c.-1572A>C|||||1572|,C|upstream_gene_variant|MODIFIER|hypothetical_protein|TcBrA4_0045860|transcript|TcBrA4_0045860-RA|protein_coding||c.-3588A>C|||||3588|,C|upstream_gene_variant|MODIFIER|Tetratricopeptide_repeat%2C_putative|TcBrA4_0045870|transcript|TcBrA4_0045870-RA|protein_coding||c.-4474A>C|||||4474|,C|downstream_gene_variant|MODIFIER|hypothetical_protein%2C_conserved|TcBrA4_0045820|transcript|TcBrA4_0045820-RA|protein_coding||c.*2085A>C|||||2085|,C|downstream_gene_variant|MODIFIER|hypothetical_protein%2C_conserved|TcBrA4_0045830|transcript|TcBrA4_0045830-RA|protein_coding||c.*667A>C|||||667|	GT:AD:DP:GQ:PL:SB
TcBrA4_Chr13	292378	.	G	C	3069.77	.	DP=73;ExcessHet=3.0103;MLEAC=2,0;MLEAF=1.00,0.00;RAW_MQ=121600.00;ANN=C|missense_variant|MODERATE|hypothetical_protein%2C_conserved|TcBrA4_0045840|transcript|TcBrA4_0045840-RA|protein_coding|1/1|c.330G>C|p.Leu110Phe|330/1473|330/1473|110/490||,C|upstream_gene_variant|MODIFIER|U4/U6_small_nuclear_ribonuclear_protein%2C_putative|TcBrA4_0045850|transcript|TcBrA4_0045850-RA|protein_coding||c.-1509G>C|||||1509|,C|upstream_gene_variant|MODIFIER|hypothetical_protein|TcBrA4_0045860|transcript|TcBrA4_0045860-RA|protein_coding||c.-3525G>C|||||3525|,C|upstream_gene_variant|MODIFIER|Tetratricopeptide_repeat%2C_putative|TcBrA4_0045870|transcript|TcBrA4_0045870-RA|protein_coding||c.-4411G>C|||||4411|,C|downstream_gene_variant|MODIFIER|hypothetical_protein%2C_conserved|TcBrA4_0045820|transcript|TcBrA4_0045820-RA|protein_coding||c.*2148G>C|||||2148|,C|downstream_gene_variant|MODIFIER|hypothetical_protein%2C_conserved|TcBrA4_0045830|transcript|TcBrA4_0045830-RA|protein_coding||c.*730G>C|||||730|	GT:AD:DP:GQ:PL:SB
TcBrA4_Chr13	292420	.	G	A	3134.73	.	DP=77;ExcessHet=3.0103;MLEAC=2,0,0;MLEAF=1.00,0.00,0.00;RAW_MQ=131524.00;ANN=A|synonymous_variant|LOW|hypothetical_protein%2C_conserved|TcBrA4_0045840|transcript|TcBrA4_0045840-RA|protein_coding|1/1|c.372G>A|p.Ala124Ala|372/1473|372/1473|124/490||,A|upstream_gene_variant|MODIFIER|U4/U6_small_nuclear_ribonuclear_protein%2C_putative|TcBrA4_0045850|transcript|TcBrA4_0045850-RA|protein_coding||c.-1467G>A|||||1467|,A|upstream_gene_variant|MODIFIER|hypothetical_protein|TcBrA4_0045860|transcript|TcBrA4_0045860-RA|protein_coding||c.-3483G>A|||||3483|,A|upstream_gene_variant|MODIFIER|Tetratricopeptide_repeat%2C_putative|TcBrA4_0045870|transcript|TcBrA4_0045870-RA|protein_coding||c.-4369G>A|||||4369|,A|downstream_gene_variant|MODIFIER|hypothetical_protein%2C_conserved|TcBrA4_0045820|transcript|TcBrA4_0045820-RA|protein_coding||c.*2190G>A|||||2190|,A|downstream_gene_variant|MODIFIER|hypothetical_protein%2C_conserved|TcBrA4_0045830|transcript|TcBrA4_0045830-RA|protein_coding||c.*772G>A|||||772|	GT:AD:DP:GQ:PL:SB
TcBrA4_Chr13	292489	.	T	C	3019.77	.	DP=75;ExcessHet=3.0103;MLEAC=2,0;MLEAF=1.00,0.00;RAW_MQ=128488.00;ANN=C|synonymous_variant|LOW|hypothetical_protein%2C_conserved|TcBrA4_0045840|transcript|TcBrA4_0045840-RA|protein_coding|1/1|c.441T>C|p.Ile147Ile|441/1473|441/1473|147/490||,C|upstream_gene_variant|MODIFIER|U4/U6_small_nuclear_ribonuclear_protein%2C_putative|TcBrA4_0045850|transcript|TcBrA4_0045850-RA|protein_coding||c.-1398T>C|||||1398|,C|upstream_gene_variant|MODIFIER|hypothetical_protein|TcBrA4_0045860|transcript|TcBrA4_0045860-RA|protein_coding||c.-3414T>C|||||3414|,C|upstream_gene_variant|MODIFIER|Tetratricopeptide_repeat%2C_putative|TcBrA4_0045870|transcript|TcBrA4_0045870-RA|protein_coding||c.-4300T>C|||||4300|,C|downstream_gene_variant|MODIFIER|hypothetical_protein%2C_conserved|TcBrA4_0045820|transcript|TcBrA4_0045820-RA|protein_coding||c.*2259T>C|||||2259|,C|downstream_gene_variant|MODIFIER|hypothetical_protein%2C_conserved|TcBrA4_0045830|transcript|TcBrA4_0045830-RA|protein_coding||c.*841T>C|||||841|	GT:AD:DP:GQ:PL:SB
TcBrA4_Chr13	292588	.	T	G	3682.77	.	DP=97;ExcessHet=3.0103;MLEAC=2,0;MLEAF=1.00,0.00;RAW_MQ=165656.00;ANN=G|missense_variant|MODERATE|hypothetical_protein%2C_conserved|TcBrA4_0045840|transcript|TcBrA4_0045840-RA|protein_coding|1/1|c.540T>G|p.Asp180Glu|540/1473|540/1473|180/490||,G|upstream_gene_variant|MODIFIER|U4/U6_small_nuclear_ribonuclear_protein%2C_putative|TcBrA4_0045850|transcript|TcBrA4_0045850-RA|protein_coding||c.-1299T>G|||||1299|,G|upstream_gene_variant|MODIFIER|hypothetical_protein|TcBrA4_0045860|transcript|TcBrA4_0045860-RA|protein_coding||c.-3315T>G|||||3315|,G|upstream_gene_variant|MODIFIER|Tetratricopeptide_repeat%2C_putative|TcBrA4_0045870|transcript|TcBrA4_0045870-RA|protein_coding||c.-4201T>G|||||4201|,G|downstream_gene_variant|MODIFIER|hypothetical_protein%2C_conserved|TcBrA4_0045820|transcript|TcBrA4_0045820-RA|protein_coding||c.*2358T>G|||||2358|,G|downstream_gene_variant|MODIFIER|hypothetical_protein%2C_conserved|TcBrA4_0045830|transcript|TcBrA4_0045830-RA|protein_coding||c.*940T>G|||||940|	GT:AD:DP:GQ:PL:SB
TcBrA4_Chr13	292673	.	A	G	3463.77	.	DP=86;ExcessHet=3.0103;MLEAC=2,0;MLEAF=1.00,0.00;RAW_MQ=142236.00;ANN=G|missense_variant|MODERATE|hypothetical_protein%2C_conserved|TcBrA4_0045840|transcript|TcBrA4_0045840-RA|protein_coding|1/1|c.625A>G|p.Lys209Glu|625/1473|625/1473|209/490||,G|upstream_gene_variant|MODIFIER|U4/U6_small_nuclear_ribonuclear_protein%2C_putative|TcBrA4_0045850|transcript|TcBrA4_0045850-RA|protein_coding||c.-1214A>G|||||1214|,G|upstream_gene_variant|MODIFIER|hypothetical_protein|TcBrA4_0045860|transcript|TcBrA4_0045860-RA|protein_coding||c.-3230A>G|||||3230|,G|upstream_gene_variant|MODIFIER|Tetratricopeptide_repeat%2C_putative|TcBrA4_0045870|transcript|TcBrA4_0045870-RA|protein_coding||c.-4116A>G|||||4116|,G|downstream_gene_variant|MODIFIER|hypothetical_protein%2C_conserved|TcBrA4_0045820|transcript|TcBrA4_0045820-RA|protein_coding||c.*2443A>G|||||2443|,G|downstream_gene_variant|MODIFIER|hypothetical_protein%2C_conserved|TcBrA4_0045830|transcript|TcBrA4_0045830-RA|protein_coding||c.*1025A>G|||||1025|	GT:AD:DP:GQ:PL:SB
TcBrA4_Chr13	292693	.	A	G	3213.77	.	DP=81;ExcessHet=3.0103;MLEAC=2,0;MLEAF=1.00,0.00;RAW_MQ=132924.00;ANN=G|synonymous_variant|LOW|hypothetical_protein%2C_conserved|TcBrA4_0045840|transcript|TcBrA4_0045840-RA|protein_coding|1/1|c.645A>G|p.Glu215Glu|645/1473|645/1473|215/490||,G|upstream_gene_variant|MODIFIER|U4/U6_small_nuclear_ribonuclear_protein%2C_putative|TcBrA4_0045850|transcript|TcBrA4_0045850-RA|protein_coding||c.-1194A>G|||||1194|,G|upstream_gene_variant|MODIFIER|hypothetical_protein|TcBrA4_0045860|transcript|TcBrA4_0045860-RA|protein_coding||c.-3210A>G|||||3210|,G|upstream_gene_variant|MODIFIER|Tetratricopeptide_repeat%2C_putative|TcBrA4_0045870|transcript|TcBrA4_0045870-RA|protein_coding||c.-4096A>G|||||4096|,G|downstream_gene_variant|MODIFIER|hypothetical_protein%2C_conserved|TcBrA4_0045820|transcript|TcBrA4_0045820-RA|protein_coding||c.*2463A>G|||||2463|,G|downstream_gene_variant|MODIFIER|hypothetical_protein%2C_conserved|TcBrA4_0045830|transcript|TcBrA4_0045830-RA|protein_coding||c.*1045A>G|||||1045|	GT:AD:DP:GQ:PL:SB
TcBrA4_Chr13	292711	.	C	A	2842.77	.	DP=73;ExcessHet=3.0103;MLEAC=2,0;MLEAF=1.00,0.00;RAW_MQ=120000.00;ANN=A|missense_variant|MODERATE|hypothetical_protein%2C_conserved|TcBrA4_0045840|transcript|TcBrA4_0045840-RA|protein_coding|1/1|c.663C>A|p.Asn221Lys|663/1473|663/1473|221/490||,A|upstream_gene_variant|MODIFIER|U4/U6_small_nuclear_ribonuclear_protein%2C_putative|TcBrA4_0045850|transcript|TcBrA4_0045850-RA|protein_coding||c.-1176C>A|||||1176|,A|upstream_gene_variant|MODIFIER|hypothetical_protein|TcBrA4_0045860|transcript|TcBrA4_0045860-RA|protein_coding||c.-3192C>A|||||3192|,A|upstream_gene_variant|MODIFIER|Tetratricopeptide_repeat%2C_putative|TcBrA4_0045870|transcript|TcBrA4_0045870-RA|protein_coding||c.-4078C>A|||||4078|,A|downstream_gene_variant|MODIFIER|hypothetical_protein%2C_conserved|TcBrA4_0045820|transcript|TcBrA4_0045820-RA|protein_coding||c.*2481C>A|||||2481|,A|downstream_gene_variant|MODIFIER|hypothetical_protein%2C_conserved|TcBrA4_0045830|transcript|TcBrA4_0045830-RA|protein_coding||c.*1063C>A|||||1063|	GT:AD:DP:GQ:PL:SB
TcBrA4_Chr13	292744	.	C	T	2401.77	.	DP=62;ExcessHet=3.0103;MLEAC=2,0;MLEAF=1.00,0.00;RAW_MQ=102728.00;ANN=T|synonymous_variant|LOW|hypothetical_protein%2C_conserved|TcBrA4_0045840|transcript|TcBrA4_0045840-RA|protein_coding|1/1|c.696C>T|p.Tyr232Tyr|696/1473|696/1473|232/490||,T|upstream_gene_variant|MODIFIER|U4/U6_small_nuclear_ribonuclear_protein%2C_putative|TcBrA4_0045850|transcript|TcBrA4_0045850-RA|protein_coding||c.-1143C>T|||||1143|,T|upstream_gene_variant|MODIFIER|hypothetical_protein|TcBrA4_0045860|transcript|TcBrA4_0045860-RA|protein_coding||c.-3159C>T|||||3159|,T|upstream_gene_variant|MODIFIER|Tetratricopeptide_repeat%2C_putative|TcBrA4_0045870|transcript|TcBrA4_0045870-RA|protein_coding||c.-4045C>T|||||4045|,T|downstream_gene_variant|MODIFIER|hypothetical_protein%2C_conserved|TcBrA4_0045820|transcript|TcBrA4_0045820-RA|protein_coding||c.*2514C>T|||||2514|,T|downstream_gene_variant|MODIFIER|hypothetical_protein%2C_conserved|TcBrA4_0045830|transcript|TcBrA4_0045830-RA|protein_coding||c.*1096C>T|||||1096|	GT:AD:DP:GQ:PL:SB
TcBrA4_Chr13	292795	.	T	C	2738.77	.	DP=69;ExcessHet=3.0103;MLEAC=2,0;MLEAF=1.00,0.00;RAW_MQ=116224.00;ANN=C|synonymous_variant|LOW|hypothetical_protein%2C_conserved|TcBrA4_0045840|transcript|TcBrA4_0045840-RA|protein_coding|1/1|c.747T>C|p.Gly249Gly|747/1473|747/1473|249/490||,C|upstream_gene_variant|MODIFIER|U4/U6_small_nuclear_ribonuclear_protein%2C_putative|TcBrA4_0045850|transcript|TcBrA4_0045850-RA|protein_coding||c.-1092T>C|||||1092|,C|upstream_gene_variant|MODIFIER|hypothetical_protein|TcBrA4_0045860|transcript|TcBrA4_0045860-RA|protein_coding||c.-3108T>C|||||3108|,C|upstream_gene_variant|MODIFIER|Tetratricopeptide_repeat%2C_putative|TcBrA4_0045870|transcript|TcBrA4_0045870-RA|protein_coding||c.-3994T>C|||||3994|,C|downstream_gene_variant|MODIFIER|hypothetical_protein%2C_conserved|TcBrA4_0045820|transcript|TcBrA4_0045820-RA|protein_coding||c.*2565T>C|||||2565|,C|downstream_gene_variant|MODIFIER|hypothetical_protein%2C_conserved|TcBrA4_0045830|transcript|TcBrA4_0045830-RA|protein_coding||c.*1147T>C|||||1147|	GT:AD:DP:GQ:PL:SB
TcBrA4_Chr13	292921	.	A	G	2955.77	.	DP=74;ExcessHet=3.0103;MLEAC=2,0;MLEAF=1.00,0.00;RAW_MQ=129880.00;ANN=G|synonymous_variant|LOW|hypothetical_protein%2C_conserved|TcBrA4_0045840|transcript|TcBrA4_0045840-RA|protein_coding|1/1|c.873A>G|p.Leu291Leu|873/1473|873/1473|291/490||,G|upstream_gene_variant|MODIFIER|U4/U6_small_nuclear_ribonuclear_protein%2C_putative|TcBrA4_0045850|transcript|TcBrA4_0045850-RA|protein_coding||c.-966A>G|||||966|,G|upstream_gene_variant|MODIFIER|hypothetical_protein|TcBrA4_0045860|transcript|TcBrA4_0045860-RA|protein_coding||c.-2982A>G|||||2982|,G|upstream_gene_variant|MODIFIER|Tetratricopeptide_repeat%2C_putative|TcBrA4_0045870|transcript|TcBrA4_0045870-RA|protein_coding||c.-3868A>G|||||3868|,G|downstream_gene_variant|MODIFIER|hypothetical_protein%2C_conserved|TcBrA4_0045820|transcript|TcBrA4_0045820-RA|protein_coding||c.*2691A>G|||||2691|,G|downstream_gene_variant|MODIFIER|hypothetical_protein%2C_conserved|TcBrA4_0045830|transcript|TcBrA4_0045830-RA|protein_coding||c.*1273A>G|||||1273|	GT:AD:DP:GQ:PL:SB
TcBrA4_Chr13	293080	.	T	C	2516.77	.	DP=61;ExcessHet=3.0103;MLEAC=2,0;MLEAF=1.00,0.00;RAW_MQ=104612.00;ANN=C|synonymous_variant|LOW|hypothetical_protein%2C_conserved|TcBrA4_0045840|transcript|TcBrA4_0045840-RA|protein_coding|1/1|c.1032T>C|p.Phe344Phe|1032/1473|1032/1473|344/490||,C|upstream_gene_variant|MODIFIER|U4/U6_small_nuclear_ribonuclear_protein%2C_putative|TcBrA4_0045850|transcript|TcBrA4_0045850-RA|protein_coding||c.-807T>C|||||807|,C|upstream_gene_variant|MODIFIER|hypothetical_protein|TcBrA4_0045860|transcript|TcBrA4_0045860-RA|protein_coding||c.-2823T>C|||||2823|,C|upstream_gene_variant|MODIFIER|Tetratricopeptide_repeat%2C_putative|TcBrA4_0045870|transcript|TcBrA4_0045870-RA|protein_coding||c.-3709T>C|||||3709|,C|downstream_gene_variant|MODIFIER|hypothetical_protein%2C_conserved|TcBrA4_0045820|transcript|TcBrA4_0045820-RA|protein_coding||c.*2850T>C|||||2850|,C|downstream_gene_variant|MODIFIER|hypothetical_protein%2C_conserved|TcBrA4_0045830|transcript|TcBrA4_0045830-RA|protein_coding||c.*1432T>C|||||1432|	GT:AD:DP:GQ:PL:SB
TcBrA4_Chr13	293119	.	T	C	2455.77	.	DP=59;ExcessHet=3.0103;MLEAC=2,0;MLEAF=1.00,0.00;RAW_MQ=100264.00;ANN=C|synonymous_variant|LOW|hypothetical_protein%2C_conserved|TcBrA4_0045840|transcript|TcBrA4_0045840-RA|protein_coding|1/1|c.1071T>C|p.Leu357Leu|1071/1473|1071/1473|357/490||,C|upstream_gene_variant|MODIFIER|U4/U6_small_nuclear_ribonuclear_protein%2C_putative|TcBrA4_0045850|transcript|TcBrA4_0045850-RA|protein_coding||c.-768T>C|||||768|,C|upstream_gene_variant|MODIFIER|hypothetical_protein|TcBrA4_0045860|transcript|TcBrA4_0045860-RA|protein_coding||c.-2784T>C|||||2784|,C|upstream_gene_variant|MODIFIER|Tetratricopeptide_repeat%2C_putative|TcBrA4_0045870|transcript|TcBrA4_0045870-RA|protein_coding||c.-3670T>C|||||3670|,C|downstream_gene_variant|MODIFIER|hypothetical_protein%2C_conserved|TcBrA4_0045820|transcript|TcBrA4_0045820-RA|protein_coding||c.*2889T>C|||||2889|,C|downstream_gene_variant|MODIFIER|hypothetical_protein%2C_conserved|TcBrA4_0045830|transcript|TcBrA4_0045830-RA|protein_coding||c.*1471T>C|||||1471|	GT:AD:DP:GQ:PL:SB
TcBrA4_Chr13	293206	.	G	A	1826.77	.	DP=47;ExcessHet=3.0103;MLEAC=2,0;MLEAF=1.00,0.00;RAW_MQ=72757.00;ANN=A|synonymous_variant|LOW|hypothetical_protein%2C_conserved|TcBrA4_0045840|transcript|TcBrA4_0045840-RA|protein_coding|1/1|c.1158G>A|p.Thr386Thr|1158/1473|1158/1473|386/490||,A|upstream_gene_variant|MODIFIER|U4/U6_small_nuclear_ribonuclear_protein%2C_putative|TcBrA4_0045850|transcript|TcBrA4_0045850-RA|protein_coding||c.-681G>A|||||681|,A|upstream_gene_variant|MODIFIER|hypothetical_protein|TcBrA4_0045860|transcript|TcBrA4_0045860-RA|protein_coding||c.-2697G>A|||||2697|,A|upstream_gene_variant|MODIFIER|Tetratricopeptide_repeat%2C_putative|TcBrA4_0045870|transcript|TcBrA4_0045870-RA|protein_coding||c.-3583G>A|||||3583|,A|downstream_gene_variant|MODIFIER|hypothetical_protein%2C_conserved|TcBrA4_0045820|transcript|TcBrA4_0045820-RA|protein_coding||c.*2976G>A|||||2976|,A|downstream_gene_variant|MODIFIER|hypothetical_protein%2C_conserved|TcBrA4_0045830|transcript|TcBrA4_0045830-RA|protein_coding||c.*1558G>A|||||1558|	GT:AD:DP:GQ:PL:SB
TcBrA4_Chr13	293294	.	G	T	2431.77	.	DP=71;ExcessHet=3.0103;MLEAC=2,0;MLEAF=1.00,0.00;RAW_MQ=101144.00;ANN=T|missense_variant|MODERATE|hypothetical_protein%2C_conserved|TcBrA4_0045840|transcript|TcBrA4_0045840-RA|protein_coding|1/1|c.1246G>T|p.Ala416Ser|1246/1473|1246/1473|416/490||,T|upstream_gene_variant|MODIFIER|U4/U6_small_nuclear_ribonuclear_protein%2C_putative|TcBrA4_0045850|transcript|TcBrA4_0045850-RA|protein_coding||c.-593G>T|||||593|,T|upstream_gene_variant|MODIFIER|hypothetical_protein|TcBrA4_0045860|transcript|TcBrA4_0045860-RA|protein_coding||c.-2609G>T|||||2609|,T|upstream_gene_variant|MODIFIER|Tetratricopeptide_repeat%2C_putative|TcBrA4_0045870|transcript|TcBrA4_0045870-RA|protein_coding||c.-3495G>T|||||3495|,T|downstream_gene_variant|MODIFIER|hypothetical_protein%2C_conserved|TcBrA4_0045820|transcript|TcBrA4_0045820-RA|protein_coding||c.*3064G>T|||||3064|,T|downstream_gene_variant|MODIFIER|hypothetical_protein%2C_conserved|TcBrA4_0045830|transcript|TcBrA4_0045830-RA|protein_coding||c.*1646G>T|||||1646|	GT:AD:DP:GQ:PL:SB
TcBrA4_Chr13	293336	.	T	G	2272.77	.	DP=69;ExcessHet=3.0103;MLEAC=2,0;MLEAF=1.00,0.00;RAW_MQ=95819.00;ANN=G|missense_variant|MODERATE|hypothetical_protein%2C_conserved|TcBrA4_0045840|transcript|TcBrA4_0045840-RA|protein_coding|1/1|c.1288T>G|p.Leu430Val|1288/1473|1288/1473|430/490||,G|upstream_gene_variant|MODIFIER|U4/U6_small_nuclear_ribonuclear_protein%2C_putative|TcBrA4_0045850|transcript|TcBrA4_0045850-RA|protein_coding||c.-551T>G|||||551|,G|upstream_gene_variant|MODIFIER|hypothetical_protein|TcBrA4_0045860|transcript|TcBrA4_0045860-RA|protein_coding||c.-2567T>G|||||2567|,G|upstream_gene_variant|MODIFIER|Tetratricopeptide_repeat%2C_putative|TcBrA4_0045870|transcript|TcBrA4_0045870-RA|protein_coding||c.-3453T>G|||||3453|,G|downstream_gene_variant|MODIFIER|hypothetical_protein%2C_conserved|TcBrA4_0045820|transcript|TcBrA4_0045820-RA|protein_coding||c.*3106T>G|||||3106|,G|downstream_gene_variant|MODIFIER|hypothetical_protein%2C_conserved|TcBrA4_0045830|transcript|TcBrA4_0045830-RA|protein_coding||c.*1688T>G|||||1688|	GT:AD:DP:GQ:PL:SB
TcBrA4_Chr13	293367	.	C	T	2240.77	.	DP=63;ExcessHet=3.0103;MLEAC=2,0;MLEAF=1.00,0.00;RAW_MQ=86634.00;ANN=T|missense_variant|MODERATE|hypothetical_protein%2C_conserved|TcBrA4_0045840|transcript|TcBrA4_0045840-RA|protein_coding|1/1|c.1319C>T|p.Thr440Ile|1319/1473|1319/1473|440/490||,T|upstream_gene_variant|MODIFIER|U4/U6_small_nuclear_ribonuclear_protein%2C_putative|TcBrA4_0045850|transcript|TcBrA4_0045850-RA|protein_coding||c.-520C>T|||||520|,T|upstream_gene_variant|MODIFIER|hypothetical_protein|TcBrA4_0045860|transcript|TcBrA4_0045860-RA|protein_coding||c.-2536C>T|||||2536|,T|upstream_gene_variant|MODIFIER|Tetratricopeptide_repeat%2C_putative|TcBrA4_0045870|transcript|TcBrA4_0045870-RA|protein_coding||c.-3422C>T|||||3422|,T|downstream_gene_variant|MODIFIER|hypothetical_protein%2C_conserved|TcBrA4_0045820|transcript|TcBrA4_0045820-RA|protein_coding||c.*3137C>T|||||3137|,T|downstream_gene_variant|MODIFIER|hypothetical_protein%2C_conserved|TcBrA4_0045830|transcript|TcBrA4_0045830-RA|protein_coding||c.*1719C>T|||||1719|	GT:AD:DP:GQ:PL:SB
TcBrA4_Chr13	293422	.	A	T	1862.77	.	DP=50;ExcessHet=3.0103;MLEAC=2,0;MLEAF=1.00,0.00;RAW_MQ=61035.00;ANN=T|synonymous_variant|LOW|hypothetical_protein%2C_conserved|TcBrA4_0045840|transcript|TcBrA4_0045840-RA|protein_coding|1/1|c.1374A>T|p.Ala458Ala|1374/1473|1374/1473|458/490||,T|upstream_gene_variant|MODIFIER|U4/U6_small_nuclear_ribonuclear_protein%2C_putative|TcBrA4_0045850|transcript|TcBrA4_0045850-RA|protein_coding||c.-465A>T|||||465|,T|upstream_gene_variant|MODIFIER|hypothetical_protein|TcBrA4_0045860|transcript|TcBrA4_0045860-RA|protein_coding||c.-2481A>T|||||2481|,T|upstream_gene_variant|MODIFIER|Tetratricopeptide_repeat%2C_putative|TcBrA4_0045870|transcript|TcBrA4_0045870-RA|protein_coding||c.-3367A>T|||||3367|,T|downstream_gene_variant|MODIFIER|hypothetical_protein%2C_conserved|TcBrA4_0045820|transcript|TcBrA4_0045820-RA|protein_coding||c.*3192A>T|||||3192|,T|downstream_gene_variant|MODIFIER|hypothetical_protein%2C_conserved|TcBrA4_0045830|transcript|TcBrA4_0045830-RA|protein_coding||c.*1774A>T|||||1774|	GT:AD:DP:GQ:PL:SB
TcBrA4_Chr13	293853	.	C	T	326.78	.	DP=9;ExcessHet=3.0103;MLEAC=2,0;MLEAF=1.00,0.00;RAW_MQ=6020.00;ANN=T|upstream_gene_variant|MODIFIER|U4/U6_small_nuclear_ribonuclear_protein%2C_putative|TcBrA4_0045850|transcript|TcBrA4_0045850-RA|protein_coding||c.-34C>T|||||34|,T|upstream_gene_variant|MODIFIER|hypothetical_protein|TcBrA4_0045860|transcript|TcBrA4_0045860-RA|protein_coding||c.-2050C>T|||||2050|,T|upstream_gene_variant|MODIFIER|Tetratricopeptide_repeat%2C_putative|TcBrA4_0045870|transcript|TcBrA4_0045870-RA|protein_coding||c.-2936C>T|||||2936|,T|downstream_gene_variant|MODIFIER|hypothetical_protein%2C_conserved|TcBrA4_0045820|transcript|TcBrA4_0045820-RA|protein_coding||c.*3623C>T|||||3623|,T|downstream_gene_variant|MODIFIER|hypothetical_protein%2C_conserved|TcBrA4_0045830|transcript|TcBrA4_0045830-RA|protein_coding||c.*2205C>T|||||2205|,T|downstream_gene_variant|MODIFIER|hypothetical_protein%2C_conserved|TcBrA4_0045840|transcript|TcBrA4_0045840-RA|protein_coding||c.*332C>T|||||332|,T|intergenic_region|MODIFIER|hypothetical_protein%2C_conserved-U4/U6_small_nuclear_ribonuclear_protein%2C_putative|TcBrA4_0045840-TcBrA4_0045850|intergenic_region|TcBrA4_0045840-TcBrA4_0045850|||n.293853C>T||||||	GT:AD:DP:GQ:PGT:PID:PL:SB
TcBrA4_Chr13	293880	.	C	A	532.77	.	DP=17;ExcessHet=3.0103;MLEAC=2,0;MLEAF=1.00,0.00;RAW_MQ=15701.00;ANN=A|upstream_gene_variant|MODIFIER|U4/U6_small_nuclear_ribonuclear_protein%2C_putative|TcBrA4_0045850|transcript|TcBrA4_0045850-RA|protein_coding||c.-7C>A|||||7|,A|upstream_gene_variant|MODIFIER|hypothetical_protein|TcBrA4_0045860|transcript|TcBrA4_0045860-RA|protein_coding||c.-2023C>A|||||2023|,A|upstream_gene_variant|MODIFIER|Tetratricopeptide_repeat%2C_putative|TcBrA4_0045870|transcript|TcBrA4_0045870-RA|protein_coding||c.-2909C>A|||||2909|,A|downstream_gene_variant|MODIFIER|hypothetical_protein%2C_conserved|TcBrA4_0045820|transcript|TcBrA4_0045820-RA|protein_coding||c.*3650C>A|||||3650|,A|downstream_gene_variant|MODIFIER|hypothetical_protein%2C_conserved|TcBrA4_0045830|transcript|TcBrA4_0045830-RA|protein_coding||c.*2232C>A|||||2232|,A|downstream_gene_variant|MODIFIER|hypothetical_protein%2C_conserved|TcBrA4_0045840|transcript|TcBrA4_0045840-RA|protein_coding||c.*359C>A|||||359|,A|intergenic_region|MODIFIER|hypothetical_protein%2C_conserved-U4/U6_small_nuclear_ribonuclear_protein%2C_putative|TcBrA4_0045840-TcBrA4_0045850|intergenic_region|TcBrA4_0045840-TcBrA4_0045850|||n.293880C>A||||||	GT:AD:DP:GQ:PL:SB
TcBrA4_Chr13	293906	.	C	T	1035.77	.	DP=23;ExcessHet=3.0103;MLEAC=2,0;MLEAF=1.00,0.00;RAW_MQ=23581.00;ANN=T|missense_variant|MODERATE|U4/U6_small_nuclear_ribonuclear_protein%2C_putative|TcBrA4_0045850|transcript|TcBrA4_0045850-RA|protein_coding|1/1|c.20C>T|p.Ala7Val|20/1794|20/1794|7/597||,T|upstream_gene_variant|MODIFIER|hypothetical_protein|TcBrA4_0045860|transcript|TcBrA4_0045860-RA|protein_coding||c.-1997C>T|||||1997|,T|upstream_gene_variant|MODIFIER|Tetratricopeptide_repeat%2C_putative|TcBrA4_0045870|transcript|TcBrA4_0045870-RA|protein_coding||c.-2883C>T|||||2883|,T|downstream_gene_variant|MODIFIER|hypothetical_protein%2C_conserved|TcBrA4_0045820|transcript|TcBrA4_0045820-RA|protein_coding||c.*3676C>T|||||3676|,T|downstream_gene_variant|MODIFIER|hypothetical_protein%2C_conserved|TcBrA4_0045830|transcript|TcBrA4_0045830-RA|protein_coding||c.*2258C>T|||||2258|,T|downstream_gene_variant|MODIFIER|hypothetical_protein%2C_conserved|TcBrA4_0045840|transcript|TcBrA4_0045840-RA|protein_coding||c.*385C>T|||||385|	GT:AD:DP:GQ:PGT:PID:PL:SB
TcBrA4_Chr13	293913	.	A	C	1077.77	.	DP=25;ExcessHet=3.0103;MLEAC=2,0;MLEAF=1.00,0.00;RAW_MQ=25757.00;ANN=C|synonymous_variant|LOW|U4/U6_small_nuclear_ribonuclear_protein%2C_putative|TcBrA4_0045850|transcript|TcBrA4_0045850-RA|protein_coding|1/1|c.27A>C|p.Pro9Pro|27/1794|27/1794|9/597||,C|upstream_gene_variant|MODIFIER|hypothetical_protein|TcBrA4_0045860|transcript|TcBrA4_0045860-RA|protein_coding||c.-1990A>C|||||1990|,C|upstream_gene_variant|MODIFIER|Tetratricopeptide_repeat%2C_putative|TcBrA4_0045870|transcript|TcBrA4_0045870-RA|protein_coding||c.-2876A>C|||||2876|,C|downstream_gene_variant|MODIFIER|hypothetical_protein%2C_conserved|TcBrA4_0045820|transcript|TcBrA4_0045820-RA|protein_coding||c.*3683A>C|||||3683|,C|downstream_gene_variant|MODIFIER|hypothetical_protein%2C_conserved|TcBrA4_0045830|transcript|TcBrA4_0045830-RA|protein_coding||c.*2265A>C|||||2265|,C|downstream_gene_variant|MODIFIER|hypothetical_protein%2C_conserved|TcBrA4_0045840|transcript|TcBrA4_0045840-RA|protein_coding||c.*392A>C|||||392|	GT:AD:DP:GQ:PGT:PID:PL:SB
TcBrA4_Chr13	293966	.	A	T	1978.77	.	DP=43;ExcessHet=3.0103;MLEAC=2,0;MLEAF=1.00,0.00;RAW_MQ=49631.00;ANN=T|missense_variant|MODERATE|U4/U6_small_nuclear_ribonuclear_protein%2C_putative|TcBrA4_0045850|transcript|TcBrA4_0045850-RA|protein_coding|1/1|c.80A>T|p.His27Leu|80/1794|80/1794|27/597||,T|upstream_gene_variant|MODIFIER|hypothetical_protein|TcBrA4_0045860|transcript|TcBrA4_0045860-RA|protein_coding||c.-1937A>T|||||1937|,T|upstream_gene_variant|MODIFIER|Tetratricopeptide_repeat%2C_putative|TcBrA4_0045870|transcript|TcBrA4_0045870-RA|protein_coding||c.-2823A>T|||||2823|,T|downstream_gene_variant|MODIFIER|hypothetical_protein%2C_conserved|TcBrA4_0045820|transcript|TcBrA4_0045820-RA|protein_coding||c.*3736A>T|||||3736|,T|downstream_gene_variant|MODIFIER|hypothetical_protein%2C_conserved|TcBrA4_0045830|transcript|TcBrA4_0045830-RA|protein_coding||c.*2318A>T|||||2318|,T|downstream_gene_variant|MODIFIER|hypothetical_protein%2C_conserved|TcBrA4_0045840|transcript|TcBrA4_0045840-RA|protein_coding||c.*445A>T|||||445|	GT:AD:DP:GQ:PGT:PID:PL:SB
TcBrA4_Chr13	293967	.	C	T	1978.77	.	DP=45;ExcessHet=3.0103;MLEAC=2,0;MLEAF=1.00,0.00;RAW_MQ=52995.00;ANN=T|synonymous_variant|LOW|U4/U6_small_nuclear_ribonuclear_protein%2C_putative|TcBrA4_0045850|transcript|TcBrA4_0045850-RA|protein_coding|1/1|c.81C>T|p.His27His|81/1794|81/1794|27/597||,T|upstream_gene_variant|MODIFIER|hypothetical_protein|TcBrA4_0045860|transcript|TcBrA4_0045860-RA|protein_coding||c.-1936C>T|||||1936|,T|upstream_gene_variant|MODIFIER|Tetratricopeptide_repeat%2C_putative|TcBrA4_0045870|transcript|TcBrA4_0045870-RA|protein_coding||c.-2822C>T|||||2822|,T|downstream_gene_variant|MODIFIER|hypothetical_protein%2C_conserved|TcBrA4_0045820|transcript|TcBrA4_0045820-RA|protein_coding||c.*3737C>T|||||3737|,T|downstream_gene_variant|MODIFIER|hypothetical_protein%2C_conserved|TcBrA4_0045830|transcript|TcBrA4_0045830-RA|protein_coding||c.*2319C>T|||||2319|,T|downstream_gene_variant|MODIFIER|hypothetical_protein%2C_conserved|TcBrA4_0045840|transcript|TcBrA4_0045840-RA|protein_coding||c.*446C>T|||||446|	GT:AD:DP:GQ:PGT:PID:PL:SB
TcBrA4_Chr13	293998	.	T	C	1665.77	.	DP=46;ExcessHet=3.0103;MLEAC=2,0;MLEAF=1.00,0.00;RAW_MQ=55830.00;ANN=C|missense_variant|MODERATE|U4/U6_small_nuclear_ribonuclear_protein%2C_putative|TcBrA4_0045850|transcript|TcBrA4_0045850-RA|protein_coding|1/1|c.112T>C|p.Tyr38His|112/1794|112/1794|38/597||,C|upstream_gene_variant|MODIFIER|hypothetical_protein|TcBrA4_0045860|transcript|TcBrA4_0045860-RA|protein_coding||c.-1905T>C|||||1905|,C|upstream_gene_variant|MODIFIER|Tetratricopeptide_repeat%2C_putative|TcBrA4_0045870|transcript|TcBrA4_0045870-RA|protein_coding||c.-2791T>C|||||2791|,C|downstream_gene_variant|MODIFIER|hypothetical_protein%2C_conserved|TcBrA4_0045820|transcript|TcBrA4_0045820-RA|protein_coding||c.*3768T>C|||||3768|,C|downstream_gene_variant|MODIFIER|hypothetical_protein%2C_conserved|TcBrA4_0045830|transcript|TcBrA4_0045830-RA|protein_coding||c.*2350T>C|||||2350|,C|downstream_gene_variant|MODIFIER|hypothetical_protein%2C_conserved|TcBrA4_0045840|transcript|TcBrA4_0045840-RA|protein_coding||c.*477T>C|||||477|	GT:AD:DP:GQ:PL:SB
TcBrA4_Chr13	294043	.	A	G	2234.77	.	DP=50;ExcessHet=3.0103;MLEAC=2,0;MLEAF=1.00,0.00;RAW_MQ=58673.00;ANN=G|missense_variant|MODERATE|U4/U6_small_nuclear_ribonuclear_protein%2C_putative|TcBrA4_0045850|transcript|TcBrA4_0045850-RA|protein_coding|1/1|c.157A>G|p.Lys53Glu|157/1794|157/1794|53/597||,G|upstream_gene_variant|MODIFIER|hypothetical_protein|TcBrA4_0045860|transcript|TcBrA4_0045860-RA|protein_coding||c.-1860A>G|||||1860|,G|upstream_gene_variant|MODIFIER|Tetratricopeptide_repeat%2C_putative|TcBrA4_0045870|transcript|TcBrA4_0045870-RA|protein_coding||c.-2746A>G|||||2746|,G|downstream_gene_variant|MODIFIER|hypothetical_protein%2C_conserved|TcBrA4_0045820|transcript|TcBrA4_0045820-RA|protein_coding||c.*3813A>G|||||3813|,G|downstream_gene_variant|MODIFIER|hypothetical_protein%2C_conserved|TcBrA4_0045830|transcript|TcBrA4_0045830-RA|protein_coding||c.*2395A>G|||||2395|,G|downstream_gene_variant|MODIFIER|hypothetical_protein%2C_conserved|TcBrA4_0045840|transcript|TcBrA4_0045840-RA|protein_coding||c.*522A>G|||||522|	GT:AD:DP:GQ:PGT:PID:PL:SB
TcBrA4_Chr13	294052	.	C	T	2332.77	.	DP=50;ExcessHet=3.0103;MLEAC=2,0;MLEAF=1.00,0.00;RAW_MQ=59697.00;ANN=T|missense_variant|MODERATE|U4/U6_small_nuclear_ribonuclear_protein%2C_putative|TcBrA4_0045850|transcript|TcBrA4_0045850-RA|protein_coding|1/1|c.166C>T|p.Arg56Cys|166/1794|166/1794|56/597||,T|upstream_gene_variant|MODIFIER|hypothetical_protein|TcBrA4_0045860|transcript|TcBrA4_0045860-RA|protein_coding||c.-1851C>T|||||1851|,T|upstream_gene_variant|MODIFIER|Tetratricopeptide_repeat%2C_putative|TcBrA4_0045870|transcript|TcBrA4_0045870-RA|protein_coding||c.-2737C>T|||||2737|,T|downstream_gene_variant|MODIFIER|hypothetical_protein%2C_conserved|TcBrA4_0045820|transcript|TcBrA4_0045820-RA|protein_coding||c.*3822C>T|||||3822|,T|downstream_gene_variant|MODIFIER|hypothetical_protein%2C_conserved|TcBrA4_0045830|transcript|TcBrA4_0045830-RA|protein_coding||c.*2404C>T|||||2404|,T|downstream_gene_variant|MODIFIER|hypothetical_protein%2C_conserved|TcBrA4_0045840|transcript|TcBrA4_0045840-RA|protein_coding||c.*531C>T|||||531|	GT:AD:DP:GQ:PGT:PID:PL:SB
TcBrA4_Chr13	294054	.	C	T	2258.77	.	DP=51;ExcessHet=3.0103;MLEAC=2,0;MLEAF=1.00,0.00;RAW_MQ=61461.00;ANN=T|synonymous_variant|LOW|U4/U6_small_nuclear_ribonuclear_protein%2C_putative|TcBrA4_0045850|transcript|TcBrA4_0045850-RA|protein_coding|1/1|c.168C>T|p.Arg56Arg|168/1794|168/1794|56/597||,T|upstream_gene_variant|MODIFIER|hypothetical_protein|TcBrA4_0045860|transcript|TcBrA4_0045860-RA|protein_coding||c.-1849C>T|||||1849|,T|upstream_gene_variant|MODIFIER|Tetratricopeptide_repeat%2C_putative|TcBrA4_0045870|transcript|TcBrA4_0045870-RA|protein_coding||c.-2735C>T|||||2735|,T|downstream_gene_variant|MODIFIER|hypothetical_protein%2C_conserved|TcBrA4_0045820|transcript|TcBrA4_0045820-RA|protein_coding||c.*3824C>T|||||3824|,T|downstream_gene_variant|MODIFIER|hypothetical_protein%2C_conserved|TcBrA4_0045830|transcript|TcBrA4_0045830-RA|protein_coding||c.*2406C>T|||||2406|,T|downstream_gene_variant|MODIFIER|hypothetical_protein%2C_conserved|TcBrA4_0045840|transcript|TcBrA4_0045840-RA|protein_coding||c.*533C>T|||||533|	GT:AD:DP:GQ:PGT:PID:PL:SB
TcBrA4_Chr13	294255	.	G	A	1620.77	.	DP=44;ExcessHet=3.0103;MLEAC=2,0;MLEAF=1.00,0.00;RAW_MQ=74952.00;ANN=A|synonymous_variant|LOW|U4/U6_small_nuclear_ribonuclear_protein%2C_putative|TcBrA4_0045850|transcript|TcBrA4_0045850-RA|protein_coding|1/1|c.369G>A|p.Glu123Glu|369/1794|369/1794|123/597||,A|upstream_gene_variant|MODIFIER|hypothetical_protein|TcBrA4_0045860|transcript|TcBrA4_0045860-RA|protein_coding||c.-1648G>A|||||1648|,A|upstream_gene_variant|MODIFIER|Tetratricopeptide_repeat%2C_putative|TcBrA4_0045870|transcript|TcBrA4_0045870-RA|protein_coding||c.-2534G>A|||||2534|,A|downstream_gene_variant|MODIFIER|hypothetical_protein%2C_conserved|TcBrA4_0045820|transcript|TcBrA4_0045820-RA|protein_coding||c.*4025G>A|||||4025|,A|downstream_gene_variant|MODIFIER|hypothetical_protein%2C_conserved|TcBrA4_0045830|transcript|TcBrA4_0045830-RA|protein_coding||c.*2607G>A|||||2607|,A|downstream_gene_variant|MODIFIER|hypothetical_protein%2C_conserved|TcBrA4_0045840|transcript|TcBrA4_0045840-RA|protein_coding||c.*734G>A|||||734|	GT:AD:DP:GQ:PL:SB
TcBrA4_Chr13	294380	.	G	T	1213.77	.	DP=31;ExcessHet=3.0103;MLEAC=2,0;MLEAF=1.00,0.00;RAW_MQ=42141.00;ANN=T|missense_variant|MODERATE|U4/U6_small_nuclear_ribonuclear_protein%2C_putative|TcBrA4_0045850|transcript|TcBrA4_0045850-RA|protein_coding|1/1|c.494G>T|p.Gly165Val|494/1794|494/1794|165/597||,T|upstream_gene_variant|MODIFIER|hypothetical_protein|TcBrA4_0045860|transcript|TcBrA4_0045860-RA|protein_coding||c.-1523G>T|||||1523|,T|upstream_gene_variant|MODIFIER|Tetratricopeptide_repeat%2C_putative|TcBrA4_0045870|transcript|TcBrA4_0045870-RA|protein_coding||c.-2409G>T|||||2409|,T|downstream_gene_variant|MODIFIER|hypothetical_protein%2C_conserved|TcBrA4_0045820|transcript|TcBrA4_0045820-RA|protein_coding||c.*4150G>T|||||4150|,T|downstream_gene_variant|MODIFIER|hypothetical_protein%2C_conserved|TcBrA4_0045830|transcript|TcBrA4_0045830-RA|protein_coding||c.*2732G>T|||||2732|,T|downstream_gene_variant|MODIFIER|hypothetical_protein%2C_conserved|TcBrA4_0045840|transcript|TcBrA4_0045840-RA|protein_coding||c.*859G>T|||||859|	GT:AD:DP:GQ:PL:SB
TcBrA4_Chr13	294405	.	G	A	1098.77	.	DP=33;ExcessHet=3.0103;MLEAC=2,0;MLEAF=1.00,0.00;RAW_MQ=40823.00;ANN=A|synonymous_variant|LOW|U4/U6_small_nuclear_ribonuclear_protein%2C_putative|TcBrA4_0045850|transcript|TcBrA4_0045850-RA|protein_coding|1/1|c.519G>A|p.Val173Val|519/1794|519/1794|173/597||,A|upstream_gene_variant|MODIFIER|hypothetical_protein|TcBrA4_0045860|transcript|TcBrA4_0045860-RA|protein_coding||c.-1498G>A|||||1498|,A|upstream_gene_variant|MODIFIER|Tetratricopeptide_repeat%2C_putative|TcBrA4_0045870|transcript|TcBrA4_0045870-RA|protein_coding||c.-2384G>A|||||2384|,A|downstream_gene_variant|MODIFIER|hypothetical_protein%2C_conserved|TcBrA4_0045820|transcript|TcBrA4_0045820-RA|protein_coding||c.*4175G>A|||||4175|,A|downstream_gene_variant|MODIFIER|hypothetical_protein%2C_conserved|TcBrA4_0045830|transcript|TcBrA4_0045830-RA|protein_coding||c.*2757G>A|||||2757|,A|downstream_gene_variant|MODIFIER|hypothetical_protein%2C_conserved|TcBrA4_0045840|transcript|TcBrA4_0045840-RA|protein_coding||c.*884G>A|||||884|	GT:AD:DP:GQ:PL:SB
TcBrA4_Chr13	294459	.	G	C	1159.77	.	BaseQRankSum=-0.974;ClippingRankSum=0.000;DP=39;ExcessHet=3.0103;MLEAC=2,0;MLEAF=1.00,0.00;MQRankSum=-1.551;RAW_MQ=42505.00;ReadPosRankSum=-0.598;ANN=C|missense_variant|MODERATE|U4/U6_small_nuclear_ribonuclear_protein%2C_putative|TcBrA4_0045850|transcript|TcBrA4_0045850-RA|protein_coding|1/1|c.573G>C|p.Gln191His|573/1794|573/1794|191/597||,C|upstream_gene_variant|MODIFIER|hypothetical_protein|TcBrA4_0045860|transcript|TcBrA4_0045860-RA|protein_coding||c.-1444G>C|||||1444|,C|upstream_gene_variant|MODIFIER|Tetratricopeptide_repeat%2C_putative|TcBrA4_0045870|transcript|TcBrA4_0045870-RA|protein_coding||c.-2330G>C|||||2330|,C|downstream_gene_variant|MODIFIER|hypothetical_protein%2C_conserved|TcBrA4_0045820|transcript|TcBrA4_0045820-RA|protein_coding||c.*4229G>C|||||4229|,C|downstream_gene_variant|MODIFIER|hypothetical_protein%2C_conserved|TcBrA4_0045830|transcript|TcBrA4_0045830-RA|protein_coding||c.*2811G>C|||||2811|,C|downstream_gene_variant|MODIFIER|hypothetical_protein%2C_conserved|TcBrA4_0045840|transcript|TcBrA4_0045840-RA|protein_coding||c.*938G>C|||||938|	GT:AD:DP:GQ:PL:SB
TcBrA4_Chr13	294496	.	C	A	1334.77	.	BaseQRankSum=-1.045;ClippingRankSum=0.000;DP=42;ExcessHet=3.0103;MLEAC=2,0;MLEAF=1.00,0.00;MQRankSum=-1.528;RAW_MQ=43326.00;ReadPosRankSum=-0.847;ANN=A|missense_variant|MODERATE|U4/U6_small_nuclear_ribonuclear_protein%2C_putative|TcBrA4_0045850|transcript|TcBrA4_0045850-RA|protein_coding|1/1|c.610C>A|p.Leu204Ile|610/1794|610/1794|204/597||,A|upstream_gene_variant|MODIFIER|hypothetical_protein|TcBrA4_0045860|transcript|TcBrA4_0045860-RA|protein_coding||c.-1407C>A|||||1407|,A|upstream_gene_variant|MODIFIER|Tetratricopeptide_repeat%2C_putative|TcBrA4_0045870|transcript|TcBrA4_0045870-RA|protein_coding||c.-2293C>A|||||2293|,A|downstream_gene_variant|MODIFIER|hypothetical_protein%2C_conserved|TcBrA4_0045820|transcript|TcBrA4_0045820-RA|protein_coding||c.*4266C>A|||||4266|,A|downstream_gene_variant|MODIFIER|hypothetical_protein%2C_conserved|TcBrA4_0045830|transcript|TcBrA4_0045830-RA|protein_coding||c.*2848C>A|||||2848|,A|downstream_gene_variant|MODIFIER|hypothetical_protein%2C_conserved|TcBrA4_0045840|transcript|TcBrA4_0045840-RA|protein_coding||c.*975C>A|||||975|	GT:AD:DP:GQ:PL:SB
TcBrA4_Chr13	294517	.	A	C	1445.77	.	BaseQRankSum=-0.824;ClippingRankSum=0.000;DP=44;ExcessHet=3.0103;MLEAC=2,0;MLEAF=1.00,0.00;MQRankSum=-1.587;RAW_MQ=49434.00;ReadPosRankSum=-1.161;ANN=C|missense_variant|MODERATE|U4/U6_small_nuclear_ribonuclear_protein%2C_putative|TcBrA4_0045850|transcript|TcBrA4_0045850-RA|protein_coding|1/1|c.631A>C|p.Lys211Gln|631/1794|631/1794|211/597||,C|upstream_gene_variant|MODIFIER|hypothetical_protein|TcBrA4_0045860|transcript|TcBrA4_0045860-RA|protein_coding||c.-1386A>C|||||1386|,C|upstream_gene_variant|MODIFIER|Tetratricopeptide_repeat%2C_putative|TcBrA4_0045870|transcript|TcBrA4_0045870-RA|protein_coding||c.-2272A>C|||||2272|,C|downstream_gene_variant|MODIFIER|hypothetical_protein%2C_conserved|TcBrA4_0045820|transcript|TcBrA4_0045820-RA|protein_coding||c.*4287A>C|||||4287|,C|downstream_gene_variant|MODIFIER|hypothetical_protein%2C_conserved|TcBrA4_0045830|transcript|TcBrA4_0045830-RA|protein_coding||c.*2869A>C|||||2869|,C|downstream_gene_variant|MODIFIER|hypothetical_protein%2C_conserved|TcBrA4_0045840|transcript|TcBrA4_0045840-RA|protein_coding||c.*996A>C|||||996|	GT:AD:DP:GQ:PL:SB
TcBrA4_Chr13	294590	.	C	T	1861.77	.	BaseQRankSum=-0.656;ClippingRankSum=0.000;DP=44;ExcessHet=3.0103;MLEAC=2,0;MLEAF=1.00,0.00;MQRankSum=-1.520;RAW_MQ=53999.00;ReadPosRankSum=-1.143;ANN=T|missense_variant|MODERATE|U4/U6_small_nuclear_ribonuclear_protein%2C_putative|TcBrA4_0045850|transcript|TcBrA4_0045850-RA|protein_coding|1/1|c.704C>T|p.Ala235Val|704/1794|704/1794|235/597||,T|upstream_gene_variant|MODIFIER|hypothetical_protein|TcBrA4_0045860|transcript|TcBrA4_0045860-RA|protein_coding||c.-1313C>T|||||1313|,T|upstream_gene_variant|MODIFIER|Tetratricopeptide_repeat%2C_putative|TcBrA4_0045870|transcript|TcBrA4_0045870-RA|protein_coding||c.-2199C>T|||||2199|,T|downstream_gene_variant|MODIFIER|hypothetical_protein%2C_conserved|TcBrA4_0045820|transcript|TcBrA4_0045820-RA|protein_coding||c.*4360C>T|||||4360|,T|downstream_gene_variant|MODIFIER|hypothetical_protein%2C_conserved|TcBrA4_0045830|transcript|TcBrA4_0045830-RA|protein_coding||c.*2942C>T|||||2942|,T|downstream_gene_variant|MODIFIER|hypothetical_protein%2C_conserved|TcBrA4_0045840|transcript|TcBrA4_0045840-RA|protein_coding||c.*1069C>T|||||1069|	GT:AD:DP:GQ:PGT:PID:PL:SB
TcBrA4_Chr13	294591	.	G	A	1861.77	.	BaseQRankSum=-0.722;ClippingRankSum=0.000;DP=44;ExcessHet=3.0103;MLEAC=2,0;MLEAF=1.00,0.00;MQRankSum=-1.520;RAW_MQ=53999.00;ReadPosRankSum=-1.221;ANN=A|synonymous_variant|LOW|U4/U6_small_nuclear_ribonuclear_protein%2C_putative|TcBrA4_0045850|transcript|TcBrA4_0045850-RA|protein_coding|1/1|c.705G>A|p.Ala235Ala|705/1794|705/1794|235/597||,A|upstream_gene_variant|MODIFIER|hypothetical_protein|TcBrA4_0045860|transcript|TcBrA4_0045860-RA|protein_coding||c.-1312G>A|||||1312|,A|upstream_gene_variant|MODIFIER|Tetratricopeptide_repeat%2C_putative|TcBrA4_0045870|transcript|TcBrA4_0045870-RA|protein_coding||c.-2198G>A|||||2198|,A|downstream_gene_variant|MODIFIER|hypothetical_protein%2C_conserved|TcBrA4_0045820|transcript|TcBrA4_0045820-RA|protein_coding||c.*4361G>A|||||4361|,A|downstream_gene_variant|MODIFIER|hypothetical_protein%2C_conserved|TcBrA4_0045830|transcript|TcBrA4_0045830-RA|protein_coding||c.*2943G>A|||||2943|,A|downstream_gene_variant|MODIFIER|hypothetical_protein%2C_conserved|TcBrA4_0045840|transcript|TcBrA4_0045840-RA|protein_coding||c.*1070G>A|||||1070|	GT:AD:DP:GQ:PGT:PID:PL:SB
TcBrA4_Chr13	294622	.	C	T	1555.77	.	BaseQRankSum=-0.766;ClippingRankSum=0.000;DP=46;ExcessHet=3.0103;MLEAC=2,0;MLEAF=1.00,0.00;MQRankSum=-1.281;RAW_MQ=61349.00;ReadPosRankSum=-1.093;ANN=T|missense_variant|MODERATE|U4/U6_small_nuclear_ribonuclear_protein%2C_putative|TcBrA4_0045850|transcript|TcBrA4_0045850-RA|protein_coding|1/1|c.736C>T|p.His246Tyr|736/1794|736/1794|246/597||,T|upstream_gene_variant|MODIFIER|hypothetical_protein|TcBrA4_0045860|transcript|TcBrA4_0045860-RA|protein_coding||c.-1281C>T|||||1281|,T|upstream_gene_variant|MODIFIER|Tetratricopeptide_repeat%2C_putative|TcBrA4_0045870|transcript|TcBrA4_0045870-RA|protein_coding||c.-2167C>T|||||2167|,T|downstream_gene_variant|MODIFIER|hypothetical_protein%2C_conserved|TcBrA4_0045820|transcript|TcBrA4_0045820-RA|protein_coding||c.*4392C>T|||||4392|,T|downstream_gene_variant|MODIFIER|hypothetical_protein%2C_conserved|TcBrA4_0045830|transcript|TcBrA4_0045830-RA|protein_coding||c.*2974C>T|||||2974|,T|downstream_gene_variant|MODIFIER|hypothetical_protein%2C_conserved|TcBrA4_0045840|transcript|TcBrA4_0045840-RA|protein_coding||c.*1101C>T|||||1101|	GT:AD:DP:GQ:PL:SB
TcBrA4_Chr13	294701	.	G	A	2344.77	.	DP=57;ExcessHet=3.0103;MLEAC=2,0;MLEAF=1.00,0.00;RAW_MQ=92148.00;ANN=A|missense_variant|MODERATE|U4/U6_small_nuclear_ribonuclear_protein%2C_putative|TcBrA4_0045850|transcript|TcBrA4_0045850-RA|protein_coding|1/1|c.815G>A|p.Ser272Asn|815/1794|815/1794|272/597||,A|upstream_gene_variant|MODIFIER|hypothetical_protein|TcBrA4_0045860|transcript|TcBrA4_0045860-RA|protein_coding||c.-1202G>A|||||1202|,A|upstream_gene_variant|MODIFIER|Tetratricopeptide_repeat%2C_putative|TcBrA4_0045870|transcript|TcBrA4_0045870-RA|protein_coding||c.-2088G>A|||||2088|,A|downstream_gene_variant|MODIFIER|hypothetical_protein%2C_conserved|TcBrA4_0045820|transcript|TcBrA4_0045820-RA|protein_coding||c.*4471G>A|||||4471|,A|downstream_gene_variant|MODIFIER|hypothetical_protein%2C_conserved|TcBrA4_0045830|transcript|TcBrA4_0045830-RA|protein_coding||c.*3053G>A|||||3053|,A|downstream_gene_variant|MODIFIER|hypothetical_protein%2C_conserved|TcBrA4_0045840|transcript|TcBrA4_0045840-RA|protein_coding||c.*1180G>A|||||1180|	GT:AD:DP:GQ:PL:SB
TcBrA4_Chr13	294725	.	C	G	2840.77	.	DP=65;ExcessHet=3.0103;MLEAC=2,0;MLEAF=1.00,0.00;RAW_MQ=109660.00;ANN=G|missense_variant|MODERATE|U4/U6_small_nuclear_ribonuclear_protein%2C_putative|TcBrA4_0045850|transcript|TcBrA4_0045850-RA|protein_coding|1/1|c.839C>G|p.Ala280Gly|839/1794|839/1794|280/597||,G|upstream_gene_variant|MODIFIER|hypothetical_protein|TcBrA4_0045860|transcript|TcBrA4_0045860-RA|protein_coding||c.-1178C>G|||||1178|,G|upstream_gene_variant|MODIFIER|Tetratricopeptide_repeat%2C_putative|TcBrA4_0045870|transcript|TcBrA4_0045870-RA|protein_coding||c.-2064C>G|||||2064|,G|downstream_gene_variant|MODIFIER|hypothetical_protein%2C_conserved|TcBrA4_0045820|transcript|TcBrA4_0045820-RA|protein_coding||c.*4495C>G|||||4495|,G|downstream_gene_variant|MODIFIER|hypothetical_protein%2C_conserved|TcBrA4_0045830|transcript|TcBrA4_0045830-RA|protein_coding||c.*3077C>G|||||3077|,G|downstream_gene_variant|MODIFIER|hypothetical_protein%2C_conserved|TcBrA4_0045840|transcript|TcBrA4_0045840-RA|protein_coding||c.*1204C>G|||||1204|	GT:AD:DP:GQ:PL:SB
TcBrA4_Chr13	294963	.	C	T	2150.77	.	BaseQRankSum=2.642;ClippingRankSum=0.000;DP=53;ExcessHet=3.0103;MLEAC=2,0;MLEAF=1.00,0.00;MQRankSum=-0.357;RAW_MQ=92836.00;ReadPosRankSum=-0.691;ANN=T|synonymous_variant|LOW|U4/U6_small_nuclear_ribonuclear_protein%2C_putative|TcBrA4_0045850|transcript|TcBrA4_0045850-RA|protein_coding|1/1|c.1077C>T|p.Leu359Leu|1077/1794|1077/1794|359/597||,T|upstream_gene_variant|MODIFIER|hypothetical_protein|TcBrA4_0045860|transcript|TcBrA4_0045860-RA|protein_coding||c.-940C>T|||||940|,T|upstream_gene_variant|MODIFIER|Tetratricopeptide_repeat%2C_putative|TcBrA4_0045870|transcript|TcBrA4_0045870-RA|protein_coding||c.-1826C>T|||||1826|,T|downstream_gene_variant|MODIFIER|hypothetical_protein%2C_conserved|TcBrA4_0045820|transcript|TcBrA4_0045820-RA|protein_coding||c.*4733C>T|||||4733|,T|downstream_gene_variant|MODIFIER|hypothetical_protein%2C_conserved|TcBrA4_0045830|transcript|TcBrA4_0045830-RA|protein_coding||c.*3315C>T|||||3315|,T|downstream_gene_variant|MODIFIER|hypothetical_protein%2C_conserved|TcBrA4_0045840|transcript|TcBrA4_0045840-RA|protein_coding||c.*1442C>T|||||1442|	GT:AD:DP:GQ:PGT:PID:PL:SB
TcBrA4_Chr13	294969	.	T	C	2082.77	.	BaseQRankSum=3.347;ClippingRankSum=0.000;DP=51;ExcessHet=3.0103;MLEAC=2,0;MLEAF=1.00,0.00;MQRankSum=-0.365;RAW_MQ=89308.00;ReadPosRankSum=-0.665;ANN=C|synonymous_variant|LOW|U4/U6_small_nuclear_ribonuclear_protein%2C_putative|TcBrA4_0045850|transcript|TcBrA4_0045850-RA|protein_coding|1/1|c.1083T>C|p.Ser361Ser|1083/1794|1083/1794|361/597||,C|upstream_gene_variant|MODIFIER|hypothetical_protein|TcBrA4_0045860|transcript|TcBrA4_0045860-RA|protein_coding||c.-934T>C|||||934|,C|upstream_gene_variant|MODIFIER|Tetratricopeptide_repeat%2C_putative|TcBrA4_0045870|transcript|TcBrA4_0045870-RA|protein_coding||c.-1820T>C|||||1820|,C|downstream_gene_variant|MODIFIER|hypothetical_protein%2C_conserved|TcBrA4_0045820|transcript|TcBrA4_0045820-RA|protein_coding||c.*4739T>C|||||4739|,C|downstream_gene_variant|MODIFIER|hypothetical_protein%2C_conserved|TcBrA4_0045830|transcript|TcBrA4_0045830-RA|protein_coding||c.*3321T>C|||||3321|,C|downstream_gene_variant|MODIFIER|hypothetical_protein%2C_conserved|TcBrA4_0045840|transcript|TcBrA4_0045840-RA|protein_coding||c.*1448T>C|||||1448|	GT:AD:DP:GQ:PGT:PID:PL:SB
TcBrA4_Chr13	295021	.	G	C	2070.77	.	BaseQRankSum=1.513;ClippingRankSum=0.000;DP=51;ExcessHet=3.0103;MLEAC=2,0;MLEAF=1.00,0.00;MQRankSum=-0.167;RAW_MQ=89472.00;ReadPosRankSum=2.266;ANN=C|missense_variant|MODERATE|U4/U6_small_nuclear_ribonuclear_protein%2C_putative|TcBrA4_0045850|transcript|TcBrA4_0045850-RA|protein_coding|1/1|c.1135G>C|p.Glu379Gln|1135/1794|1135/1794|379/597||,C|upstream_gene_variant|MODIFIER|hypothetical_protein|TcBrA4_0045860|transcript|TcBrA4_0045860-RA|protein_coding||c.-882G>C|||||882|,C|upstream_gene_variant|MODIFIER|Tetratricopeptide_repeat%2C_putative|TcBrA4_0045870|transcript|TcBrA4_0045870-RA|protein_coding||c.-1768G>C|||||1768|,C|downstream_gene_variant|MODIFIER|hypothetical_protein%2C_conserved|TcBrA4_0045820|transcript|TcBrA4_0045820-RA|protein_coding||c.*4791G>C|||||4791|,C|downstream_gene_variant|MODIFIER|hypothetical_protein%2C_conserved|TcBrA4_0045830|transcript|TcBrA4_0045830-RA|protein_coding||c.*3373G>C|||||3373|,C|downstream_gene_variant|MODIFIER|hypothetical_protein%2C_conserved|TcBrA4_0045840|transcript|TcBrA4_0045840-RA|protein_coding||c.*1500G>C|||||1500|	GT:AD:DP:GQ:PL:SB
TcBrA4_Chr13	295221	.	T	G	3074.77	.	DP=70;ExcessHet=3.0103;MLEAC=2,0;MLEAF=1.00,0.00;RAW_MQ=122004.00;ANN=G|synonymous_variant|LOW|U4/U6_small_nuclear_ribonuclear_protein%2C_putative|TcBrA4_0045850|transcript|TcBrA4_0045850-RA|protein_coding|1/1|c.1335T>G|p.Ser445Ser|1335/1794|1335/1794|445/597||,G|upstream_gene_variant|MODIFIER|hypothetical_protein|TcBrA4_0045860|transcript|TcBrA4_0045860-RA|protein_coding||c.-682T>G|||||682|,G|upstream_gene_variant|MODIFIER|Tetratricopeptide_repeat%2C_putative|TcBrA4_0045870|transcript|TcBrA4_0045870-RA|protein_coding||c.-1568T>G|||||1568|,G|downstream_gene_variant|MODIFIER|hypothetical_protein%2C_conserved|TcBrA4_0045820|transcript|TcBrA4_0045820-RA|protein_coding||c.*4991T>G|||||4991|,G|downstream_gene_variant|MODIFIER|hypothetical_protein%2C_conserved|TcBrA4_0045830|transcript|TcBrA4_0045830-RA|protein_coding||c.*3573T>G|||||3573|,G|downstream_gene_variant|MODIFIER|hypothetical_protein%2C_conserved|TcBrA4_0045840|transcript|TcBrA4_0045840-RA|protein_coding||c.*1700T>G|||||1700|	GT:AD:DP:GQ:PGT:PID:PL:SB
TcBrA4_Chr13	295226	.	G	T	3084.77	.	DP=69;ExcessHet=3.0103;MLEAC=2,0;MLEAF=1.00,0.00;RAW_MQ=120240.00;ANN=T|missense_variant|MODERATE|U4/U6_small_nuclear_ribonuclear_protein%2C_putative|TcBrA4_0045850|transcript|TcBrA4_0045850-RA|protein_coding|1/1|c.1340G>T|p.Cys447Phe|1340/1794|1340/1794|447/597||,T|upstream_gene_variant|MODIFIER|hypothetical_protein|TcBrA4_0045860|transcript|TcBrA4_0045860-RA|protein_coding||c.-677G>T|||||677|,T|upstream_gene_variant|MODIFIER|Tetratricopeptide_repeat%2C_putative|TcBrA4_0045870|transcript|TcBrA4_0045870-RA|protein_coding||c.-1563G>T|||||1563|,T|downstream_gene_variant|MODIFIER|hypothetical_protein%2C_conserved|TcBrA4_0045820|transcript|TcBrA4_0045820-RA|protein_coding||c.*4996G>T|||||4996|,T|downstream_gene_variant|MODIFIER|hypothetical_protein%2C_conserved|TcBrA4_0045830|transcript|TcBrA4_0045830-RA|protein_coding||c.*3578G>T|||||3578|,T|downstream_gene_variant|MODIFIER|hypothetical_protein%2C_conserved|TcBrA4_0045840|transcript|TcBrA4_0045840-RA|protein_coding||c.*1705G>T|||||1705|	GT:AD:DP:GQ:PGT:PID:PL:SB
TcBrA4_Chr13	295341	.	T	C	2808.77	.	DP=70;ExcessHet=3.0103;MLEAC=2,0;MLEAF=1.00,0.00;RAW_MQ=120692.00;ANN=C|synonymous_variant|LOW|U4/U6_small_nuclear_ribonuclear_protein%2C_putative|TcBrA4_0045850|transcript|TcBrA4_0045850-RA|protein_coding|1/1|c.1455T>C|p.Gly485Gly|1455/1794|1455/1794|485/597||,C|upstream_gene_variant|MODIFIER|hypothetical_protein|TcBrA4_0045860|transcript|TcBrA4_0045860-RA|protein_coding||c.-562T>C|||||562|,C|upstream_gene_variant|MODIFIER|Tetratricopeptide_repeat%2C_putative|TcBrA4_0045870|transcript|TcBrA4_0045870-RA|protein_coding||c.-1448T>C|||||1448|,C|downstream_gene_variant|MODIFIER|hypothetical_protein%2C_conserved|TcBrA4_0045830|transcript|TcBrA4_0045830-RA|protein_coding||c.*3693T>C|||||3693|,C|downstream_gene_variant|MODIFIER|hypothetical_protein%2C_conserved|TcBrA4_0045840|transcript|TcBrA4_0045840-RA|protein_coding||c.*1820T>C|||||1820|	GT:AD:DP:GQ:PL:SB
TcBrA4_Chr13	295476	.	A	G	2249.77	.	DP=59;ExcessHet=3.0103;MLEAC=2,0;MLEAF=1.00,0.00;RAW_MQ=94233.00;ANN=G|synonymous_variant|LOW|U4/U6_small_nuclear_ribonuclear_protein%2C_putative|TcBrA4_0045850|transcript|TcBrA4_0045850-RA|protein_coding|1/1|c.1590A>G|p.Glu530Glu|1590/1794|1590/1794|530/597||,G|upstream_gene_variant|MODIFIER|hypothetical_protein|TcBrA4_0045860|transcript|TcBrA4_0045860-RA|protein_coding||c.-427A>G|||||427|,G|upstream_gene_variant|MODIFIER|Tetratricopeptide_repeat%2C_putative|TcBrA4_0045870|transcript|TcBrA4_0045870-RA|protein_coding||c.-1313A>G|||||1313|,G|downstream_gene_variant|MODIFIER|hypothetical_protein%2C_conserved|TcBrA4_0045830|transcript|TcBrA4_0045830-RA|protein_coding||c.*3828A>G|||||3828|,G|downstream_gene_variant|MODIFIER|hypothetical_protein%2C_conserved|TcBrA4_0045840|transcript|TcBrA4_0045840-RA|protein_coding||c.*1955A>G|||||1955|	GT:AD:DP:GQ:PL:SB
TcBrA4_Chr13	295504	.	A	G	2489.77	.	DP=56;ExcessHet=3.0103;MLEAC=2,0;MLEAF=1.00,0.00;RAW_MQ=87870.00;ANN=G|missense_variant|MODERATE|U4/U6_small_nuclear_ribonuclear_protein%2C_putative|TcBrA4_0045850|transcript|TcBrA4_0045850-RA|protein_coding|1/1|c.1618A>G|p.Thr540Ala|1618/1794|1618/1794|540/597||,G|upstream_gene_variant|MODIFIER|hypothetical_protein|TcBrA4_0045860|transcript|TcBrA4_0045860-RA|protein_coding||c.-399A>G|||||399|,G|upstream_gene_variant|MODIFIER|Tetratricopeptide_repeat%2C_putative|TcBrA4_0045870|transcript|TcBrA4_0045870-RA|protein_coding||c.-1285A>G|||||1285|,G|downstream_gene_variant|MODIFIER|hypothetical_protein%2C_conserved|TcBrA4_0045830|transcript|TcBrA4_0045830-RA|protein_coding||c.*3856A>G|||||3856|,G|downstream_gene_variant|MODIFIER|hypothetical_protein%2C_conserved|TcBrA4_0045840|transcript|TcBrA4_0045840-RA|protein_coding||c.*1983A>G|||||1983|	GT:AD:DP:GQ:PGT:PID:PL:SB
TcBrA4_Chr13	295514	.	A	G	2405.77	.	DP=55;ExcessHet=3.0103;MLEAC=2,0;MLEAF=1.00,0.00;RAW_MQ=85942.00;ANN=G|missense_variant|MODERATE|U4/U6_small_nuclear_ribonuclear_protein%2C_putative|TcBrA4_0045850|transcript|TcBrA4_0045850-RA|protein_coding|1/1|c.1628A>G|p.Gln543Arg|1628/1794|1628/1794|543/597||,G|upstream_gene_variant|MODIFIER|hypothetical_protein|TcBrA4_0045860|transcript|TcBrA4_0045860-RA|protein_coding||c.-389A>G|||||389|,G|upstream_gene_variant|MODIFIER|Tetratricopeptide_repeat%2C_putative|TcBrA4_0045870|transcript|TcBrA4_0045870-RA|protein_coding||c.-1275A>G|||||1275|,G|downstream_gene_variant|MODIFIER|hypothetical_protein%2C_conserved|TcBrA4_0045830|transcript|TcBrA4_0045830-RA|protein_coding||c.*3866A>G|||||3866|,G|downstream_gene_variant|MODIFIER|hypothetical_protein%2C_conserved|TcBrA4_0045840|transcript|TcBrA4_0045840-RA|protein_coding||c.*1993A>G|||||1993|	GT:AD:DP:GQ:PGT:PID:PL:SB
TcBrA4_Chr13	295584	.	T	C	2226.77	.	DP=56;ExcessHet=3.0103;MLEAC=2,0;MLEAF=1.00,0.00;RAW_MQ=82211.00;ANN=C|synonymous_variant|LOW|U4/U6_small_nuclear_ribonuclear_protein%2C_putative|TcBrA4_0045850|transcript|TcBrA4_0045850-RA|protein_coding|1/1|c.1698T>C|p.Gly566Gly|1698/1794|1698/1794|566/597||,C|upstream_gene_variant|MODIFIER|hypothetical_protein|TcBrA4_0045860|transcript|TcBrA4_0045860-RA|protein_coding||c.-319T>C|||||319|,C|upstream_gene_variant|MODIFIER|Tetratricopeptide_repeat%2C_putative|TcBrA4_0045870|transcript|TcBrA4_0045870-RA|protein_coding||c.-1205T>C|||||1205|,C|downstream_gene_variant|MODIFIER|hypothetical_protein%2C_conserved|TcBrA4_0045830|transcript|TcBrA4_0045830-RA|protein_coding||c.*3936T>C|||||3936|,C|downstream_gene_variant|MODIFIER|hypothetical_protein%2C_conserved|TcBrA4_0045840|transcript|TcBrA4_0045840-RA|protein_coding||c.*2063T>C|||||2063|	GT:AD:DP:GQ:PL:SB
TcBrA4_Chr13	295611	.	G	T	1824.77	.	DP=48;ExcessHet=3.0103;MLEAC=2,0;MLEAF=1.00,0.00;RAW_MQ=67239.00;ANN=T|synonymous_variant|LOW|U4/U6_small_nuclear_ribonuclear_protein%2C_putative|TcBrA4_0045850|transcript|TcBrA4_0045850-RA|protein_coding|1/1|c.1725G>T|p.Val575Val|1725/1794|1725/1794|575/597||,T|upstream_gene_variant|MODIFIER|hypothetical_protein|TcBrA4_0045860|transcript|TcBrA4_0045860-RA|protein_coding||c.-292G>T|||||292|,T|upstream_gene_variant|MODIFIER|Tetratricopeptide_repeat%2C_putative|TcBrA4_0045870|transcript|TcBrA4_0045870-RA|protein_coding||c.-1178G>T|||||1178|,T|downstream_gene_variant|MODIFIER|hypothetical_protein%2C_conserved|TcBrA4_0045830|transcript|TcBrA4_0045830-RA|protein_coding||c.*3963G>T|||||3963|,T|downstream_gene_variant|MODIFIER|hypothetical_protein%2C_conserved|TcBrA4_0045840|transcript|TcBrA4_0045840-RA|protein_coding||c.*2090G>T|||||2090|	GT:AD:DP:GQ:PL:SB
TcBrA4_Chr13	295650	.	C	G	1840.77	.	DP=41;ExcessHet=3.0103;MLEAC=2,0;MLEAF=1.00,0.00;RAW_MQ=49121.00;ANN=G|missense_variant|MODERATE|U4/U6_small_nuclear_ribonuclear_protein%2C_putative|TcBrA4_0045850|transcript|TcBrA4_0045850-RA|protein_coding|1/1|c.1764C>G|p.Asp588Glu|1764/1794|1764/1794|588/597||,G|upstream_gene_variant|MODIFIER|hypothetical_protein|TcBrA4_0045860|transcript|TcBrA4_0045860-RA|protein_coding||c.-253C>G|||||253|,G|upstream_gene_variant|MODIFIER|Tetratricopeptide_repeat%2C_putative|TcBrA4_0045870|transcript|TcBrA4_0045870-RA|protein_coding||c.-1139C>G|||||1139|,G|downstream_gene_variant|MODIFIER|hypothetical_protein%2C_conserved|TcBrA4_0045830|transcript|TcBrA4_0045830-RA|protein_coding||c.*4002C>G|||||4002|,G|downstream_gene_variant|MODIFIER|hypothetical_protein%2C_conserved|TcBrA4_0045840|transcript|TcBrA4_0045840-RA|protein_coding||c.*2129C>G|||||2129|	GT:AD:DP:GQ:PGT:PID:PL:SB
TcBrA4_Chr13	295665	.	C	T	1809.77	.	DP=39;ExcessHet=3.0103;MLEAC=2,0;MLEAF=1.00,0.00;RAW_MQ=42544.00;ANN=T|synonymous_variant|LOW|U4/U6_small_nuclear_ribonuclear_protein%2C_putative|TcBrA4_0045850|transcript|TcBrA4_0045850-RA|protein_coding|1/1|c.1779C>T|p.Phe593Phe|1779/1794|1779/1794|593/597||,T|upstream_gene_variant|MODIFIER|hypothetical_protein|TcBrA4_0045860|transcript|TcBrA4_0045860-RA|protein_coding||c.-238C>T|||||238|,T|upstream_gene_variant|MODIFIER|Tetratricopeptide_repeat%2C_putative|TcBrA4_0045870|transcript|TcBrA4_0045870-RA|protein_coding||c.-1124C>T|||||1124|,T|downstream_gene_variant|MODIFIER|hypothetical_protein%2C_conserved|TcBrA4_0045830|transcript|TcBrA4_0045830-RA|protein_coding||c.*4017C>T|||||4017|,T|downstream_gene_variant|MODIFIER|hypothetical_protein%2C_conserved|TcBrA4_0045840|transcript|TcBrA4_0045840-RA|protein_coding||c.*2144C>T|||||2144|	GT:AD:DP:GQ:PGT:PID:PL:SB
TcBrA4_Chr13	295703	.	G	A	1549.77	.	DP=35;ExcessHet=3.0103;MLEAC=2,0;MLEAF=1.00,0.00;RAW_MQ=24387.00;ANN=A|upstream_gene_variant|MODIFIER|hypothetical_protein|TcBrA4_0045860|transcript|TcBrA4_0045860-RA|protein_coding||c.-200G>A|||||200|,A|upstream_gene_variant|MODIFIER|Tetratricopeptide_repeat%2C_putative|TcBrA4_0045870|transcript|TcBrA4_0045870-RA|protein_coding||c.-1086G>A|||||1086|,A|downstream_gene_variant|MODIFIER|hypothetical_protein%2C_conserved|TcBrA4_0045830|transcript|TcBrA4_0045830-RA|protein_coding||c.*4055G>A|||||4055|,A|downstream_gene_variant|MODIFIER|hypothetical_protein%2C_conserved|TcBrA4_0045840|transcript|TcBrA4_0045840-RA|protein_coding||c.*2182G>A|||||2182|,A|downstream_gene_variant|MODIFIER|U4/U6_small_nuclear_ribonuclear_protein%2C_putative|TcBrA4_0045850|transcript|TcBrA4_0045850-RA|protein_coding||c.*23G>A|||||23|,A|intergenic_region|MODIFIER|U4/U6_small_nuclear_ribonuclear_protein%2C_putative-hypothetical_protein|TcBrA4_0045850-TcBrA4_0045860|intergenic_region|TcBrA4_0045850-TcBrA4_0045860|||n.295703G>A||||||	GT:AD:DP:GQ:PGT:PID:PL:SB
TcBrA4_Chr13	295716	.	ATATAT	A	1564.73	.	DP=38;ExcessHet=3.0103;MLEAC=1,1,0;MLEAF=0.500,0.500,0.00;RAW_MQ=24997.00;ANN=A|upstream_gene_variant|MODIFIER|hypothetical_protein|TcBrA4_0045860|transcript|TcBrA4_0045860-RA|protein_coding||c.-186_-182delTATAT|||||186|,A|upstream_gene_variant|MODIFIER|Tetratricopeptide_repeat%2C_putative|TcBrA4_0045870|transcript|TcBrA4_0045870-RA|protein_coding||c.-1072_-1068delTATAT|||||1072|,A|downstream_gene_variant|MODIFIER|hypothetical_protein%2C_conserved|TcBrA4_0045830|transcript|TcBrA4_0045830-RA|protein_coding||c.*4069_*4073delTATAT|||||4069|,A|downstream_gene_variant|MODIFIER|hypothetical_protein%2C_conserved|TcBrA4_0045840|transcript|TcBrA4_0045840-RA|protein_coding||c.*2196_*2200delTATAT|||||2196|,A|downstream_gene_variant|MODIFIER|U4/U6_small_nuclear_ribonuclear_protein%2C_putative|TcBrA4_0045850|transcript|TcBrA4_0045850-RA|protein_coding||c.*37_*41delTATAT|||||37|,A|intergenic_region|MODIFIER|U4/U6_small_nuclear_ribonuclear_protein%2C_putative-hypothetical_protein|TcBrA4_0045850-TcBrA4_0045860|intergenic_region|TcBrA4_0045850-TcBrA4_0045860|||n.295717_295721delTATAT||||||	GT:AD:DP:GQ:PL:SB
TcBrA4_Chr13	295723	.	T	A	1681.77	.	DP=37;ExcessHet=3.0103;MLEAC=2,0;MLEAF=1.00,0.00;RAW_MQ=24421.00;ANN=A|upstream_gene_variant|MODIFIER|hypothetical_protein|TcBrA4_0045860|transcript|TcBrA4_0045860-RA|protein_coding||c.-180T>A|||||180|,A|upstream_gene_variant|MODIFIER|Tetratricopeptide_repeat%2C_putative|TcBrA4_0045870|transcript|TcBrA4_0045870-RA|protein_coding||c.-1066T>A|||||1066|,A|downstream_gene_variant|MODIFIER|hypothetical_protein%2C_conserved|TcBrA4_0045830|transcript|TcBrA4_0045830-RA|protein_coding||c.*4075T>A|||||4075|,A|downstream_gene_variant|MODIFIER|hypothetical_protein%2C_conserved|TcBrA4_0045840|transcript|TcBrA4_0045840-RA|protein_coding||c.*2202T>A|||||2202|,A|downstream_gene_variant|MODIFIER|U4/U6_small_nuclear_ribonuclear_protein%2C_putative|TcBrA4_0045850|transcript|TcBrA4_0045850-RA|protein_coding||c.*43T>A|||||43|,A|intergenic_region|MODIFIER|U4/U6_small_nuclear_ribonuclear_protein%2C_putative-hypothetical_protein|TcBrA4_0045850-TcBrA4_0045860|intergenic_region|TcBrA4_0045850-TcBrA4_0045860|||n.295723T>A||||||	GT:AD:DP:GQ:PGT:PID:PL:SB
TcBrA4_Chr13	295968	.	T	G	2186.77	.	DP=61;ExcessHet=3.0103;MLEAC=2,0;MLEAF=1.00,0.00;RAW_MQ=83049.00;ANN=G|missense_variant|MODERATE|hypothetical_protein|TcBrA4_0045860|transcript|TcBrA4_0045860-RA|protein_coding|1/1|c.66T>G|p.Cys22Trp|66/495|66/495|22/164||,G|upstream_gene_variant|MODIFIER|Tetratricopeptide_repeat%2C_putative|TcBrA4_0045870|transcript|TcBrA4_0045870-RA|protein_coding||c.-821T>G|||||821|,G|downstream_gene_variant|MODIFIER|hypothetical_protein%2C_conserved|TcBrA4_0045830|transcript|TcBrA4_0045830-RA|protein_coding||c.*4320T>G|||||4320|,G|downstream_gene_variant|MODIFIER|hypothetical_protein%2C_conserved|TcBrA4_0045840|transcript|TcBrA4_0045840-RA|protein_coding||c.*2447T>G|||||2447|,G|downstream_gene_variant|MODIFIER|U4/U6_small_nuclear_ribonuclear_protein%2C_putative|TcBrA4_0045850|transcript|TcBrA4_0045850-RA|protein_coding||c.*288T>G|||||288|	GT:AD:DP:GQ:PL:SB
TcBrA4_Chr13	296004	.	C	T	2015.77	.	DP=55;ExcessHet=3.0103;MLEAC=2,0;MLEAF=1.00,0.00;RAW_MQ=79289.00;ANN=T|synonymous_variant|LOW|hypothetical_protein|TcBrA4_0045860|transcript|TcBrA4_0045860-RA|protein_coding|1/1|c.102C>T|p.Thr34Thr|102/495|102/495|34/164||,T|upstream_gene_variant|MODIFIER|Tetratricopeptide_repeat%2C_putative|TcBrA4_0045870|transcript|TcBrA4_0045870-RA|protein_coding||c.-785C>T|||||785|,T|downstream_gene_variant|MODIFIER|hypothetical_protein%2C_conserved|TcBrA4_0045830|transcript|TcBrA4_0045830-RA|protein_coding||c.*4356C>T|||||4356|,T|downstream_gene_variant|MODIFIER|hypothetical_protein%2C_conserved|TcBrA4_0045840|transcript|TcBrA4_0045840-RA|protein_coding||c.*2483C>T|||||2483|,T|downstream_gene_variant|MODIFIER|U4/U6_small_nuclear_ribonuclear_protein%2C_putative|TcBrA4_0045850|transcript|TcBrA4_0045850-RA|protein_coding||c.*324C>T|||||324|	GT:AD:DP:GQ:PL:SB
TcBrA4_Chr13	296043	.	G	A	1727.77	.	DP=48;ExcessHet=3.0103;MLEAC=2,0;MLEAF=1.00,0.00;RAW_MQ=66871.00;ANN=A|synonymous_variant|LOW|hypothetical_protein|TcBrA4_0045860|transcript|TcBrA4_0045860-RA|protein_coding|1/1|c.141G>A|p.Leu47Leu|141/495|141/495|47/164||,A|upstream_gene_variant|MODIFIER|Tetratricopeptide_repeat%2C_putative|TcBrA4_0045870|transcript|TcBrA4_0045870-RA|protein_coding||c.-746G>A|||||746|,A|downstream_gene_variant|MODIFIER|hypothetical_protein%2C_conserved|TcBrA4_0045830|transcript|TcBrA4_0045830-RA|protein_coding||c.*4395G>A|||||4395|,A|downstream_gene_variant|MODIFIER|hypothetical_protein%2C_conserved|TcBrA4_0045840|transcript|TcBrA4_0045840-RA|protein_coding||c.*2522G>A|||||2522|,A|downstream_gene_variant|MODIFIER|U4/U6_small_nuclear_ribonuclear_protein%2C_putative|TcBrA4_0045850|transcript|TcBrA4_0045850-RA|protein_coding||c.*363G>A|||||363|	GT:AD:DP:GQ:PL:SB
TcBrA4_Chr13	296065	.	T	C	2002.77	.	DP=47;ExcessHet=3.0103;MLEAC=2,0;MLEAF=1.00,0.00;RAW_MQ=65154.00;ANN=C|missense_variant|MODERATE|hypothetical_protein|TcBrA4_0045860|transcript|TcBrA4_0045860-RA|protein_coding|1/1|c.163T>C|p.Cys55Arg|163/495|163/495|55/164||,C|upstream_gene_variant|MODIFIER|Tetratricopeptide_repeat%2C_putative|TcBrA4_0045870|transcript|TcBrA4_0045870-RA|protein_coding||c.-724T>C|||||724|,C|downstream_gene_variant|MODIFIER|hypothetical_protein%2C_conserved|TcBrA4_0045830|transcript|TcBrA4_0045830-RA|protein_coding||c.*4417T>C|||||4417|,C|downstream_gene_variant|MODIFIER|hypothetical_protein%2C_conserved|TcBrA4_0045840|transcript|TcBrA4_0045840-RA|protein_coding||c.*2544T>C|||||2544|,C|downstream_gene_variant|MODIFIER|U4/U6_small_nuclear_ribonuclear_protein%2C_putative|TcBrA4_0045850|transcript|TcBrA4_0045850-RA|protein_coding||c.*385T>C|||||385|	GT:AD:DP:GQ:PL:SB
TcBrA4_Chr13	296114	.	G	A	1789.77	.	DP=49;ExcessHet=3.0103;MLEAC=2,0;MLEAF=1.00,0.00;RAW_MQ=73645.00;ANN=A|missense_variant|MODERATE|hypothetical_protein|TcBrA4_0045860|transcript|TcBrA4_0045860-RA|protein_coding|1/1|c.212G>A|p.Gly71Asp|212/495|212/495|71/164||,A|upstream_gene_variant|MODIFIER|Tetratricopeptide_repeat%2C_putative|TcBrA4_0045870|transcript|TcBrA4_0045870-RA|protein_coding||c.-675G>A|||||675|,A|downstream_gene_variant|MODIFIER|hypothetical_protein%2C_conserved|TcBrA4_0045830|transcript|TcBrA4_0045830-RA|protein_coding||c.*4466G>A|||||4466|,A|downstream_gene_variant|MODIFIER|hypothetical_protein%2C_conserved|TcBrA4_0045840|transcript|TcBrA4_0045840-RA|protein_coding||c.*2593G>A|||||2593|,A|downstream_gene_variant|MODIFIER|U4/U6_small_nuclear_ribonuclear_protein%2C_putative|TcBrA4_0045850|transcript|TcBrA4_0045850-RA|protein_coding||c.*434G>A|||||434|	GT:AD:DP:GQ:PL:SB
TcBrA4_Chr13	296159	.	T	C	2510.77	.	DP=65;ExcessHet=3.0103;MLEAC=2,0;MLEAF=1.00,0.00;RAW_MQ=100925.00;ANN=C|missense_variant|MODERATE|hypothetical_protein|TcBrA4_0045860|transcript|TcBrA4_0045860-RA|protein_coding|1/1|c.257T>C|p.Met86Thr|257/495|257/495|86/164||,C|upstream_gene_variant|MODIFIER|Tetratricopeptide_repeat%2C_putative|TcBrA4_0045870|transcript|TcBrA4_0045870-RA|protein_coding||c.-630T>C|||||630|,C|downstream_gene_variant|MODIFIER|hypothetical_protein%2C_conserved|TcBrA4_0045830|transcript|TcBrA4_0045830-RA|protein_coding||c.*4511T>C|||||4511|,C|downstream_gene_variant|MODIFIER|hypothetical_protein%2C_conserved|TcBrA4_0045840|transcript|TcBrA4_0045840-RA|protein_coding||c.*2638T>C|||||2638|,C|downstream_gene_variant|MODIFIER|U4/U6_small_nuclear_ribonuclear_protein%2C_putative|TcBrA4_0045850|transcript|TcBrA4_0045850-RA|protein_coding||c.*479T>C|||||479|	GT:AD:DP:GQ:PL:SB
TcBrA4_Chr13	296182	.	A	C	2488.77	.	DP=63;ExcessHet=3.0103;MLEAC=2,0;MLEAF=1.00,0.00;RAW_MQ=98053.00;ANN=C|missense_variant|MODERATE|hypothetical_protein|TcBrA4_0045860|transcript|TcBrA4_0045860-RA|protein_coding|1/1|c.280A>C|p.Ser94Arg|280/495|280/495|94/164||,C|upstream_gene_variant|MODIFIER|Tetratricopeptide_repeat%2C_putative|TcBrA4_0045870|transcript|TcBrA4_0045870-RA|protein_coding||c.-607A>C|||||607|,C|downstream_gene_variant|MODIFIER|hypothetical_protein%2C_conserved|TcBrA4_0045830|transcript|TcBrA4_0045830-RA|protein_coding||c.*4534A>C|||||4534|,C|downstream_gene_variant|MODIFIER|hypothetical_protein%2C_conserved|TcBrA4_0045840|transcript|TcBrA4_0045840-RA|protein_coding||c.*2661A>C|||||2661|,C|downstream_gene_variant|MODIFIER|U4/U6_small_nuclear_ribonuclear_protein%2C_putative|TcBrA4_0045850|transcript|TcBrA4_0045850-RA|protein_coding||c.*502A>C|||||502|	GT:AD:DP:GQ:PL:SB
TcBrA4_Chr13	296311	.	G	T	1943.77	.	DP=44;ExcessHet=3.0103;MLEAC=2,0;MLEAF=1.00,0.00;RAW_MQ=50200.00;ANN=T|missense_variant|MODERATE|hypothetical_protein|TcBrA4_0045860|transcript|TcBrA4_0045860-RA|protein_coding|1/1|c.409G>T|p.Val137Phe|409/495|409/495|137/164||,T|upstream_gene_variant|MODIFIER|Tetratricopeptide_repeat%2C_putative|TcBrA4_0045870|transcript|TcBrA4_0045870-RA|protein_coding||c.-478G>T|||||478|,T|downstream_gene_variant|MODIFIER|hypothetical_protein%2C_conserved|TcBrA4_0045830|transcript|TcBrA4_0045830-RA|protein_coding||c.*4663G>T|||||4663|,T|downstream_gene_variant|MODIFIER|hypothetical_protein%2C_conserved|TcBrA4_0045840|transcript|TcBrA4_0045840-RA|protein_coding||c.*2790G>T|||||2790|,T|downstream_gene_variant|MODIFIER|U4/U6_small_nuclear_ribonuclear_protein%2C_putative|TcBrA4_0045850|transcript|TcBrA4_0045850-RA|protein_coding||c.*631G>T|||||631|	GT:AD:DP:GQ:PGT:PID:PL:SB
TcBrA4_Chr13	296317	.	C	A	1943.77	.	DP=43;ExcessHet=3.0103;MLEAC=2,0;MLEAF=1.00,0.00;RAW_MQ=48436.00;ANN=A|missense_variant|MODERATE|hypothetical_protein|TcBrA4_0045860|transcript|TcBrA4_0045860-RA|protein_coding|1/1|c.415C>A|p.Gln139Lys|415/495|415/495|139/164||,A|upstream_gene_variant|MODIFIER|Tetratricopeptide_repeat%2C_putative|TcBrA4_0045870|transcript|TcBrA4_0045870-RA|protein_coding||c.-472C>A|||||472|,A|downstream_gene_variant|MODIFIER|hypothetical_protein%2C_conserved|TcBrA4_0045830|transcript|TcBrA4_0045830-RA|protein_coding||c.*4669C>A|||||4669|,A|downstream_gene_variant|MODIFIER|hypothetical_protein%2C_conserved|TcBrA4_0045840|transcript|TcBrA4_0045840-RA|protein_coding||c.*2796C>A|||||2796|,A|downstream_gene_variant|MODIFIER|U4/U6_small_nuclear_ribonuclear_protein%2C_putative|TcBrA4_0045850|transcript|TcBrA4_0045850-RA|protein_coding||c.*637C>A|||||637|	GT:AD:DP:GQ:PGT:PID:PL:SB
TcBrA4_Chr13	296358	.	T	G	1614.77	.	DP=49;ExcessHet=3.0103;MLEAC=2,0;MLEAF=1.00,0.00;RAW_MQ=48163.00;ANN=G|missense_variant|MODERATE|hypothetical_protein|TcBrA4_0045860|transcript|TcBrA4_0045860-RA|protein_coding|1/1|c.456T>G|p.Asn152Lys|456/495|456/495|152/164||,G|upstream_gene_variant|MODIFIER|Tetratricopeptide_repeat%2C_putative|TcBrA4_0045870|transcript|TcBrA4_0045870-RA|protein_coding||c.-431T>G|||||431|,G|downstream_gene_variant|MODIFIER|hypothetical_protein%2C_conserved|TcBrA4_0045830|transcript|TcBrA4_0045830-RA|protein_coding||c.*4710T>G|||||4710|,G|downstream_gene_variant|MODIFIER|hypothetical_protein%2C_conserved|TcBrA4_0045840|transcript|TcBrA4_0045840-RA|protein_coding||c.*2837T>G|||||2837|,G|downstream_gene_variant|MODIFIER|U4/U6_small_nuclear_ribonuclear_protein%2C_putative|TcBrA4_0045850|transcript|TcBrA4_0045850-RA|protein_coding||c.*678T>G|||||678|	GT:AD:DP:GQ:PL:SB
TcBrA4_Chr13	296369	.	A	G	1642.77	.	DP=50;ExcessHet=3.0103;MLEAC=2,0;MLEAF=1.00,0.00;RAW_MQ=47668.00;ANN=G|missense_variant|MODERATE|hypothetical_protein|TcBrA4_0045860|transcript|TcBrA4_0045860-RA|protein_coding|1/1|c.467A>G|p.Gln156Arg|467/495|467/495|156/164||,G|upstream_gene_variant|MODIFIER|Tetratricopeptide_repeat%2C_putative|TcBrA4_0045870|transcript|TcBrA4_0045870-RA|protein_coding||c.-420A>G|||||420|,G|downstream_gene_variant|MODIFIER|hypothetical_protein%2C_conserved|TcBrA4_0045830|transcript|TcBrA4_0045830-RA|protein_coding||c.*4721A>G|||||4721|,G|downstream_gene_variant|MODIFIER|hypothetical_protein%2C_conserved|TcBrA4_0045840|transcript|TcBrA4_0045840-RA|protein_coding||c.*2848A>G|||||2848|,G|downstream_gene_variant|MODIFIER|U4/U6_small_nuclear_ribonuclear_protein%2C_putative|TcBrA4_0045850|transcript|TcBrA4_0045850-RA|protein_coding||c.*689A>G|||||689|	GT:AD:DP:GQ:PL:SB
TcBrA4_Chr13	296409	.	A	G	1096.77	.	DP=25;ExcessHet=3.0103;MLEAC=2,0;MLEAF=1.00,0.00;RAW_MQ=24334.00;ANN=G|upstream_gene_variant|MODIFIER|Tetratricopeptide_repeat%2C_putative|TcBrA4_0045870|transcript|TcBrA4_0045870-RA|protein_coding||c.-380A>G|||||380|,G|downstream_gene_variant|MODIFIER|hypothetical_protein%2C_conserved|TcBrA4_0045830|transcript|TcBrA4_0045830-RA|protein_coding||c.*4761A>G|||||4761|,G|downstream_gene_variant|MODIFIER|hypothetical_protein%2C_conserved|TcBrA4_0045840|transcript|TcBrA4_0045840-RA|protein_coding||c.*2888A>G|||||2888|,G|downstream_gene_variant|MODIFIER|U4/U6_small_nuclear_ribonuclear_protein%2C_putative|TcBrA4_0045850|transcript|TcBrA4_0045850-RA|protein_coding||c.*729A>G|||||729|,G|downstream_gene_variant|MODIFIER|hypothetical_protein|TcBrA4_0045860|transcript|TcBrA4_0045860-RA|protein_coding||c.*12A>G|||||12|,G|intergenic_region|MODIFIER|hypothetical_protein-Tetratricopeptide_repeat%2C_putative|TcBrA4_0045860-TcBrA4_0045870|intergenic_region|TcBrA4_0045860-TcBrA4_0045870|||n.296409A>G||||||	GT:AD:DP:GQ:PGT:PID:PL:SB
TcBrA4_Chr13	296427	.	T	A	1276.77	.	DP=29;ExcessHet=3.0103;MLEAC=2,0;MLEAF=1.00,0.00;RAW_MQ=28803.00;ANN=A|upstream_gene_variant|MODIFIER|Tetratricopeptide_repeat%2C_putative|TcBrA4_0045870|transcript|TcBrA4_0045870-RA|protein_coding||c.-362T>A|||||362|,A|downstream_gene_variant|MODIFIER|hypothetical_protein%2C_conserved|TcBrA4_0045830|transcript|TcBrA4_0045830-RA|protein_coding||c.*4779T>A|||||4779|,A|downstream_gene_variant|MODIFIER|hypothetical_protein%2C_conserved|TcBrA4_0045840|transcript|TcBrA4_0045840-RA|protein_coding||c.*2906T>A|||||2906|,A|downstream_gene_variant|MODIFIER|U4/U6_small_nuclear_ribonuclear_protein%2C_putative|TcBrA4_0045850|transcript|TcBrA4_0045850-RA|protein_coding||c.*747T>A|||||747|,A|downstream_gene_variant|MODIFIER|hypothetical_protein|TcBrA4_0045860|transcript|TcBrA4_0045860-RA|protein_coding||c.*30T>A|||||30|,A|intergenic_region|MODIFIER|hypothetical_protein-Tetratricopeptide_repeat%2C_putative|TcBrA4_0045860-TcBrA4_0045870|intergenic_region|TcBrA4_0045860-TcBrA4_0045870|||n.296427T>A||||||	GT:AD:DP:GQ:PGT:PID:PL:SB
TcBrA4_Chr13	296445	.	C	A	1369.77	.	DP=32;ExcessHet=3.0103;MLEAC=2,0;MLEAF=1.00,0.00;RAW_MQ=32485.00;ANN=A|upstream_gene_variant|MODIFIER|Tetratricopeptide_repeat%2C_putative|TcBrA4_0045870|transcript|TcBrA4_0045870-RA|protein_coding||c.-344C>A|||||344|,A|downstream_gene_variant|MODIFIER|hypothetical_protein%2C_conserved|TcBrA4_0045830|transcript|TcBrA4_0045830-RA|protein_coding||c.*4797C>A|||||4797|,A|downstream_gene_variant|MODIFIER|hypothetical_protein%2C_conserved|TcBrA4_0045840|transcript|TcBrA4_0045840-RA|protein_coding||c.*2924C>A|||||2924|,A|downstream_gene_variant|MODIFIER|U4/U6_small_nuclear_ribonuclear_protein%2C_putative|TcBrA4_0045850|transcript|TcBrA4_0045850-RA|protein_coding||c.*765C>A|||||765|,A|downstream_gene_variant|MODIFIER|hypothetical_protein|TcBrA4_0045860|transcript|TcBrA4_0045860-RA|protein_coding||c.*48C>A|||||48|,A|intergenic_region|MODIFIER|hypothetical_protein-Tetratricopeptide_repeat%2C_putative|TcBrA4_0045860-TcBrA4_0045870|intergenic_region|TcBrA4_0045860-TcBrA4_0045870|||n.296445C>A||||||	GT:AD:DP:GQ:PGT:PID:PL:SB
TcBrA4_Chr13	296525	.	G	T	376.78	.	DP=9;ExcessHet=3.0103;MLEAC=2,0;MLEAF=1.00,0.00;RAW_MQ=5973.00;ANN=T|upstream_gene_variant|MODIFIER|Tetratricopeptide_repeat%2C_putative|TcBrA4_0045870|transcript|TcBrA4_0045870-RA|protein_coding||c.-264G>T|||||264|,T|downstream_gene_variant|MODIFIER|hypothetical_protein%2C_conserved|TcBrA4_0045830|transcript|TcBrA4_0045830-RA|protein_coding||c.*4877G>T|||||4877|,T|downstream_gene_variant|MODIFIER|hypothetical_protein%2C_conserved|TcBrA4_0045840|transcript|TcBrA4_0045840-RA|protein_coding||c.*3004G>T|||||3004|,T|downstream_gene_variant|MODIFIER|U4/U6_small_nuclear_ribonuclear_protein%2C_putative|TcBrA4_0045850|transcript|TcBrA4_0045850-RA|protein_coding||c.*845G>T|||||845|,T|downstream_gene_variant|MODIFIER|hypothetical_protein|TcBrA4_0045860|transcript|TcBrA4_0045860-RA|protein_coding||c.*128G>T|||||128|,T|intergenic_region|MODIFIER|hypothetical_protein-Tetratricopeptide_repeat%2C_putative|TcBrA4_0045860-TcBrA4_0045870|intergenic_region|TcBrA4_0045860-TcBrA4_0045870|||n.296525G>T||||||	GT:AD:DP:GQ:PGT:PID:PL:SB
TcBrA4_Chr13	296531	.	T	C	331.78	.	DP=8;ExcessHet=3.0103;MLEAC=2,0;MLEAF=1.00,0.00;RAW_MQ=5397.00;ANN=C|upstream_gene_variant|MODIFIER|Tetratricopeptide_repeat%2C_putative|TcBrA4_0045870|transcript|TcBrA4_0045870-RA|protein_coding||c.-258T>C|||||258|,C|downstream_gene_variant|MODIFIER|hypothetical_protein%2C_conserved|TcBrA4_0045830|transcript|TcBrA4_0045830-RA|protein_coding||c.*4883T>C|||||4883|,C|downstream_gene_variant|MODIFIER|hypothetical_protein%2C_conserved|TcBrA4_0045840|transcript|TcBrA4_0045840-RA|protein_coding||c.*3010T>C|||||3010|,C|downstream_gene_variant|MODIFIER|U4/U6_small_nuclear_ribonuclear_protein%2C_putative|TcBrA4_0045850|transcript|TcBrA4_0045850-RA|protein_coding||c.*851T>C|||||851|,C|downstream_gene_variant|MODIFIER|hypothetical_protein|TcBrA4_0045860|transcript|TcBrA4_0045860-RA|protein_coding||c.*134T>C|||||134|,C|intergenic_region|MODIFIER|hypothetical_protein-Tetratricopeptide_repeat%2C_putative|TcBrA4_0045860-TcBrA4_0045870|intergenic_region|TcBrA4_0045860-TcBrA4_0045870|||n.296531T>C||||||	GT:AD:DP:GQ:PGT:PID:PL:SB
TcBrA4_Chr13	296783	.	G	A	313.78	.	DP=9;ExcessHet=3.0103;MLEAC=2,0;MLEAF=1.00,0.00;RAW_MQ=8068.00;ANN=A|upstream_gene_variant|MODIFIER|Tetratricopeptide_repeat%2C_putative|TcBrA4_0045870|transcript|TcBrA4_0045870-RA|protein_coding||c.-6G>A|||||6|,A|downstream_gene_variant|MODIFIER|hypothetical_protein%2C_conserved|TcBrA4_0045840|transcript|TcBrA4_0045840-RA|protein_coding||c.*3262G>A|||||3262|,A|downstream_gene_variant|MODIFIER|U4/U6_small_nuclear_ribonuclear_protein%2C_putative|TcBrA4_0045850|transcript|TcBrA4_0045850-RA|protein_coding||c.*1103G>A|||||1103|,A|downstream_gene_variant|MODIFIER|hypothetical_protein|TcBrA4_0045860|transcript|TcBrA4_0045860-RA|protein_coding||c.*386G>A|||||386|,A|intergenic_region|MODIFIER|hypothetical_protein-Tetratricopeptide_repeat%2C_putative|TcBrA4_0045860-TcBrA4_0045870|intergenic_region|TcBrA4_0045860-TcBrA4_0045870|||n.296783G>A||||||	GT:AD:DP:GQ:PGT:PID:PL:SB
TcBrA4_Chr13	296908	.	C	T	2097.77	.	DP=47;ExcessHet=3.0103;MLEAC=2,0;MLEAF=1.00,0.00;RAW_MQ=56486.00;ANN=T|synonymous_variant|LOW|Tetratricopeptide_repeat%2C_putative|TcBrA4_0045870|transcript|TcBrA4_0045870-RA|protein_coding|1/1|c.120C>T|p.Val40Val|120/4866|120/4866|40/1621||,T|downstream_gene_variant|MODIFIER|hypothetical_protein%2C_conserved|TcBrA4_0045840|transcript|TcBrA4_0045840-RA|protein_coding||c.*3387C>T|||||3387|,T|downstream_gene_variant|MODIFIER|U4/U6_small_nuclear_ribonuclear_protein%2C_putative|TcBrA4_0045850|transcript|TcBrA4_0045850-RA|protein_coding||c.*1228C>T|||||1228|,T|downstream_gene_variant|MODIFIER|hypothetical_protein|TcBrA4_0045860|transcript|TcBrA4_0045860-RA|protein_coding||c.*511C>T|||||511|	GT:AD:DP:GQ:PGT:PID:PL:SB
TcBrA4_Chr13	296911	.	T	G	2097.77	.	DP=46;ExcessHet=3.0103;MLEAC=2,0;MLEAF=1.00,0.00;RAW_MQ=54886.00;ANN=G|synonymous_variant|LOW|Tetratricopeptide_repeat%2C_putative|TcBrA4_0045870|transcript|TcBrA4_0045870-RA|protein_coding|1/1|c.123T>G|p.Val41Val|123/4866|123/4866|41/1621||,G|downstream_gene_variant|MODIFIER|hypothetical_protein%2C_conserved|TcBrA4_0045840|transcript|TcBrA4_0045840-RA|protein_coding||c.*3390T>G|||||3390|,G|downstream_gene_variant|MODIFIER|U4/U6_small_nuclear_ribonuclear_protein%2C_putative|TcBrA4_0045850|transcript|TcBrA4_0045850-RA|protein_coding||c.*1231T>G|||||1231|,G|downstream_gene_variant|MODIFIER|hypothetical_protein|TcBrA4_0045860|transcript|TcBrA4_0045860-RA|protein_coding||c.*514T>G|||||514|	GT:AD:DP:GQ:PGT:PID:PL:SB
TcBrA4_Chr13	296951	.	A	G	1552.77	.	DP=48;ExcessHet=3.0103;MLEAC=2,0;MLEAF=1.00,0.00;RAW_MQ=46681.00;ANN=G|missense_variant|MODERATE|Tetratricopeptide_repeat%2C_putative|TcBrA4_0045870|transcript|TcBrA4_0045870-RA|protein_coding|1/1|c.163A>G|p.Asn55Asp|163/4866|163/4866|55/1621||,G|downstream_gene_variant|MODIFIER|hypothetical_protein%2C_conserved|TcBrA4_0045840|transcript|TcBrA4_0045840-RA|protein_coding||c.*3430A>G|||||3430|,G|downstream_gene_variant|MODIFIER|U4/U6_small_nuclear_ribonuclear_protein%2C_putative|TcBrA4_0045850|transcript|TcBrA4_0045850-RA|protein_coding||c.*1271A>G|||||1271|,G|downstream_gene_variant|MODIFIER|hypothetical_protein|TcBrA4_0045860|transcript|TcBrA4_0045860-RA|protein_coding||c.*554A>G|||||554|	GT:AD:DP:GQ:PL:SB
TcBrA4_Chr13	296962	.	G	T	1605.77	.	DP=48;ExcessHet=3.0103;MLEAC=2,0;MLEAF=1.00,0.00;RAW_MQ=47705.00;ANN=T|synonymous_variant|LOW|Tetratricopeptide_repeat%2C_putative|TcBrA4_0045870|transcript|TcBrA4_0045870-RA|protein_coding|1/1|c.174G>T|p.Gly58Gly|174/4866|174/4866|58/1621||,T|downstream_gene_variant|MODIFIER|hypothetical_protein%2C_conserved|TcBrA4_0045840|transcript|TcBrA4_0045840-RA|protein_coding||c.*3441G>T|||||3441|,T|downstream_gene_variant|MODIFIER|U4/U6_small_nuclear_ribonuclear_protein%2C_putative|TcBrA4_0045850|transcript|TcBrA4_0045850-RA|protein_coding||c.*1282G>T|||||1282|,T|downstream_gene_variant|MODIFIER|hypothetical_protein|TcBrA4_0045860|transcript|TcBrA4_0045860-RA|protein_coding||c.*565G>T|||||565|	GT:AD:DP:GQ:PL:SB
TcBrA4_Chr13	296989	.	A	T	2128.77	.	DP=64;ExcessHet=3.0103;MLEAC=2,0;MLEAF=1.00,0.00;RAW_MQ=66137.00;ANN=T|synonymous_variant|LOW|Tetratricopeptide_repeat%2C_putative|TcBrA4_0045870|transcript|TcBrA4_0045870-RA|protein_coding|1/1|c.201A>T|p.Ala67Ala|201/4866|201/4866|67/1621||,T|downstream_gene_variant|MODIFIER|hypothetical_protein%2C_conserved|TcBrA4_0045840|transcript|TcBrA4_0045840-RA|protein_coding||c.*3468A>T|||||3468|,T|downstream_gene_variant|MODIFIER|U4/U6_small_nuclear_ribonuclear_protein%2C_putative|TcBrA4_0045850|transcript|TcBrA4_0045850-RA|protein_coding||c.*1309A>T|||||1309|,T|downstream_gene_variant|MODIFIER|hypothetical_protein|TcBrA4_0045860|transcript|TcBrA4_0045860-RA|protein_coding||c.*592A>T|||||592|	GT:AD:DP:GQ:PL:SB
TcBrA4_Chr13	297013	.	T	C	2291.77	.	DP=68;ExcessHet=3.0103;MLEAC=2,0;MLEAF=1.00,0.00;RAW_MQ=68441.00;ANN=C|synonymous_variant|LOW|Tetratricopeptide_repeat%2C_putative|TcBrA4_0045870|transcript|TcBrA4_0045870-RA|protein_coding|1/1|c.225T>C|p.His75His|225/4866|225/4866|75/1621||,C|downstream_gene_variant|MODIFIER|hypothetical_protein%2C_conserved|TcBrA4_0045840|transcript|TcBrA4_0045840-RA|protein_coding||c.*3492T>C|||||3492|,C|downstream_gene_variant|MODIFIER|U4/U6_small_nuclear_ribonuclear_protein%2C_putative|TcBrA4_0045850|transcript|TcBrA4_0045850-RA|protein_coding||c.*1333T>C|||||1333|,C|downstream_gene_variant|MODIFIER|hypothetical_protein|TcBrA4_0045860|transcript|TcBrA4_0045860-RA|protein_coding||c.*616T>C|||||616|	GT:AD:DP:GQ:PL:SB
TcBrA4_Chr13	297060	.	A	C	2423.77	.	DP=62;ExcessHet=3.0103;MLEAC=2,0;MLEAF=1.00,0.00;RAW_MQ=66291.00;ANN=C|missense_variant|MODERATE|Tetratricopeptide_repeat%2C_putative|TcBrA4_0045870|transcript|TcBrA4_0045870-RA|protein_coding|1/1|c.272A>C|p.Glu91Ala|272/4866|272/4866|91/1621||,C|downstream_gene_variant|MODIFIER|hypothetical_protein%2C_conserved|TcBrA4_0045840|transcript|TcBrA4_0045840-RA|protein_coding||c.*3539A>C|||||3539|,C|downstream_gene_variant|MODIFIER|U4/U6_small_nuclear_ribonuclear_protein%2C_putative|TcBrA4_0045850|transcript|TcBrA4_0045850-RA|protein_coding||c.*1380A>C|||||1380|,C|downstream_gene_variant|MODIFIER|hypothetical_protein|TcBrA4_0045860|transcript|TcBrA4_0045860-RA|protein_coding||c.*663A>C|||||663|	GT:AD:DP:GQ:PL:SB
TcBrA4_Chr13	297079	.	T	C	2151.77	.	DP=62;ExcessHet=3.0103;MLEAC=2,0;MLEAF=1.00,0.00;RAW_MQ=71575.00;ANN=C|synonymous_variant|LOW|Tetratricopeptide_repeat%2C_putative|TcBrA4_0045870|transcript|TcBrA4_0045870-RA|protein_coding|1/1|c.291T>C|p.Gly97Gly|291/4866|291/4866|97/1621||,C|downstream_gene_variant|MODIFIER|hypothetical_protein%2C_conserved|TcBrA4_0045840|transcript|TcBrA4_0045840-RA|protein_coding||c.*3558T>C|||||3558|,C|downstream_gene_variant|MODIFIER|U4/U6_small_nuclear_ribonuclear_protein%2C_putative|TcBrA4_0045850|transcript|TcBrA4_0045850-RA|protein_coding||c.*1399T>C|||||1399|,C|downstream_gene_variant|MODIFIER|hypothetical_protein|TcBrA4_0045860|transcript|TcBrA4_0045860-RA|protein_coding||c.*682T>C|||||682|	GT:AD:DP:GQ:PL:SB
TcBrA4_Chr13	297163	.	C	T	2372.77	.	DP=71;ExcessHet=3.0103;MLEAC=2,0;MLEAF=1.00,0.00;RAW_MQ=77759.00;ANN=T|synonymous_variant|LOW|Tetratricopeptide_repeat%2C_putative|TcBrA4_0045870|transcript|TcBrA4_0045870-RA|protein_coding|1/1|c.375C>T|p.Phe125Phe|375/4866|375/4866|125/1621||,T|downstream_gene_variant|MODIFIER|hypothetical_protein%2C_conserved|TcBrA4_0045840|transcript|TcBrA4_0045840-RA|protein_coding||c.*3642C>T|||||3642|,T|downstream_gene_variant|MODIFIER|U4/U6_small_nuclear_ribonuclear_protein%2C_putative|TcBrA4_0045850|transcript|TcBrA4_0045850-RA|protein_coding||c.*1483C>T|||||1483|,T|downstream_gene_variant|MODIFIER|hypothetical_protein|TcBrA4_0045860|transcript|TcBrA4_0045860-RA|protein_coding||c.*766C>T|||||766|	GT:AD:DP:GQ:PL:SB
TcBrA4_Chr13	297178	.	C	T	2056.77	.	DP=63;ExcessHet=3.0103;MLEAC=2,0;MLEAF=1.00,0.00;RAW_MQ=65983.00;ANN=T|synonymous_variant|LOW|Tetratricopeptide_repeat%2C_putative|TcBrA4_0045870|transcript|TcBrA4_0045870-RA|protein_coding|1/1|c.390C>T|p.Phe130Phe|390/4866|390/4866|130/1621||,T|downstream_gene_variant|MODIFIER|hypothetical_protein%2C_conserved|TcBrA4_0045840|transcript|TcBrA4_0045840-RA|protein_coding||c.*3657C>T|||||3657|,T|downstream_gene_variant|MODIFIER|U4/U6_small_nuclear_ribonuclear_protein%2C_putative|TcBrA4_0045850|transcript|TcBrA4_0045850-RA|protein_coding||c.*1498C>T|||||1498|,T|downstream_gene_variant|MODIFIER|hypothetical_protein|TcBrA4_0045860|transcript|TcBrA4_0045860-RA|protein_coding||c.*781C>T|||||781|	GT:AD:DP:GQ:PL:SB
TcBrA4_Chr13	297244	.	C	T	2403.77	.	DP=69;ExcessHet=3.0103;MLEAC=2,0;MLEAF=1.00,0.00;RAW_MQ=73699.00;ANN=T|synonymous_variant|LOW|Tetratricopeptide_repeat%2C_putative|TcBrA4_0045870|transcript|TcBrA4_0045870-RA|protein_coding|1/1|c.456C>T|p.Gly152Gly|456/4866|456/4866|152/1621||,T|upstream_gene_variant|MODIFIER|RNA_polymerase_III_transcription_factor_(TF)IIIC_subunit%2C_putative|TcBrA4_0045880|transcript|TcBrA4_0045880-RA|protein_coding||c.-4947C>T|||||4947|,T|downstream_gene_variant|MODIFIER|hypothetical_protein%2C_conserved|TcBrA4_0045840|transcript|TcBrA4_0045840-RA|protein_coding||c.*3723C>T|||||3723|,T|downstream_gene_variant|MODIFIER|U4/U6_small_nuclear_ribonuclear_protein%2C_putative|TcBrA4_0045850|transcript|TcBrA4_0045850-RA|protein_coding||c.*1564C>T|||||1564|,T|downstream_gene_variant|MODIFIER|hypothetical_protein|TcBrA4_0045860|transcript|TcBrA4_0045860-RA|protein_coding||c.*847C>T|||||847|	GT:AD:DP:GQ:PL:SB
TcBrA4_Chr13	297264	.	A	G	2825.77	.	DP=63;ExcessHet=3.0103;MLEAC=2,0;MLEAF=1.00,0.00;RAW_MQ=60699.00;ANN=G|missense_variant|MODERATE|Tetratricopeptide_repeat%2C_putative|TcBrA4_0045870|transcript|TcBrA4_0045870-RA|protein_coding|1/1|c.476A>G|p.Gln159Arg|476/4866|476/4866|159/1621||,G|upstream_gene_variant|MODIFIER|RNA_polymerase_III_transcription_factor_(TF)IIIC_subunit%2C_putative|TcBrA4_0045880|transcript|TcBrA4_0045880-RA|protein_coding||c.-4927A>G|||||4927|,G|downstream_gene_variant|MODIFIER|hypothetical_protein%2C_conserved|TcBrA4_0045840|transcript|TcBrA4_0045840-RA|protein_coding||c.*3743A>G|||||3743|,G|downstream_gene_variant|MODIFIER|U4/U6_small_nuclear_ribonuclear_protein%2C_putative|TcBrA4_0045850|transcript|TcBrA4_0045850-RA|protein_coding||c.*1584A>G|||||1584|,G|downstream_gene_variant|MODIFIER|hypothetical_protein|TcBrA4_0045860|transcript|TcBrA4_0045860-RA|protein_coding||c.*867A>G|||||867|	GT:AD:DP:GQ:PGT:PID:PL:SB
TcBrA4_Chr13	297268	.	T	G	2861.77	.	DP=60;ExcessHet=3.0103;MLEAC=2,0;MLEAF=1.00,0.00;RAW_MQ=56923.00;ANN=G|synonymous_variant|LOW|Tetratricopeptide_repeat%2C_putative|TcBrA4_0045870|transcript|TcBrA4_0045870-RA|protein_coding|1/1|c.480T>G|p.Leu160Leu|480/4866|480/4866|160/1621||,G|upstream_gene_variant|MODIFIER|RNA_polymerase_III_transcription_factor_(TF)IIIC_subunit%2C_putative|TcBrA4_0045880|transcript|TcBrA4_0045880-RA|protein_coding||c.-4923T>G|||||4923|,G|downstream_gene_variant|MODIFIER|hypothetical_protein%2C_conserved|TcBrA4_0045840|transcript|TcBrA4_0045840-RA|protein_coding||c.*3747T>G|||||3747|,G|downstream_gene_variant|MODIFIER|U4/U6_small_nuclear_ribonuclear_protein%2C_putative|TcBrA4_0045850|transcript|TcBrA4_0045850-RA|protein_coding||c.*1588T>G|||||1588|,G|downstream_gene_variant|MODIFIER|hypothetical_protein|TcBrA4_0045860|transcript|TcBrA4_0045860-RA|protein_coding||c.*871T>G|||||871|	GT:AD:DP:GQ:PGT:PID:PL:SB
TcBrA4_Chr13	297271	.	C	G	2708.77	.	DP=59;ExcessHet=3.0103;MLEAC=2,0;MLEAF=1.00,0.00;RAW_MQ=57418.00;ANN=G|synonymous_variant|LOW|Tetratricopeptide_repeat%2C_putative|TcBrA4_0045870|transcript|TcBrA4_0045870-RA|protein_coding|1/1|c.483C>G|p.Arg161Arg|483/4866|483/4866|161/1621||,G|upstream_gene_variant|MODIFIER|RNA_polymerase_III_transcription_factor_(TF)IIIC_subunit%2C_putative|TcBrA4_0045880|transcript|TcBrA4_0045880-RA|protein_coding||c.-4920C>G|||||4920|,G|downstream_gene_variant|MODIFIER|hypothetical_protein%2C_conserved|TcBrA4_0045840|transcript|TcBrA4_0045840-RA|protein_coding||c.*3750C>G|||||3750|,G|downstream_gene_variant|MODIFIER|U4/U6_small_nuclear_ribonuclear_protein%2C_putative|TcBrA4_0045850|transcript|TcBrA4_0045850-RA|protein_coding||c.*1591C>G|||||1591|,G|downstream_gene_variant|MODIFIER|hypothetical_protein|TcBrA4_0045860|transcript|TcBrA4_0045860-RA|protein_coding||c.*874C>G|||||874|	GT:AD:DP:GQ:PGT:PID:PL:SB
TcBrA4_Chr13	297370	.	G	A	2235.77	.	DP=51;ExcessHet=3.0103;MLEAC=2,0;MLEAF=1.00,0.00;RAW_MQ=58165.00;ANN=A|synonymous_variant|LOW|Tetratricopeptide_repeat%2C_putative|TcBrA4_0045870|transcript|TcBrA4_0045870-RA|protein_coding|1/1|c.582G>A|p.Ser194Ser|582/4866|582/4866|194/1621||,A|upstream_gene_variant|MODIFIER|RNA_polymerase_III_transcription_factor_(TF)IIIC_subunit%2C_putative|TcBrA4_0045880|transcript|TcBrA4_0045880-RA|protein_coding||c.-4821G>A|||||4821|,A|downstream_gene_variant|MODIFIER|hypothetical_protein%2C_conserved|TcBrA4_0045840|transcript|TcBrA4_0045840-RA|protein_coding||c.*3849G>A|||||3849|,A|downstream_gene_variant|MODIFIER|U4/U6_small_nuclear_ribonuclear_protein%2C_putative|TcBrA4_0045850|transcript|TcBrA4_0045850-RA|protein_coding||c.*1690G>A|||||1690|,A|downstream_gene_variant|MODIFIER|hypothetical_protein|TcBrA4_0045860|transcript|TcBrA4_0045860-RA|protein_coding||c.*973G>A|||||973|	GT:AD:DP:GQ:PGT:PID:PL:SB
TcBrA4_Chr13	297373	.	T	G	2323.77	.	DP=51;ExcessHet=3.0103;MLEAC=2,0;MLEAF=1.00,0.00;RAW_MQ=58329.00;ANN=G|synonymous_variant|LOW|Tetratricopeptide_repeat%2C_putative|TcBrA4_0045870|transcript|TcBrA4_0045870-RA|protein_coding|1/1|c.585T>G|p.Leu195Leu|585/4866|585/4866|195/1621||,G|upstream_gene_variant|MODIFIER|RNA_polymerase_III_transcription_factor_(TF)IIIC_subunit%2C_putative|TcBrA4_0045880|transcript|TcBrA4_0045880-RA|protein_coding||c.-4818T>G|||||4818|,G|downstream_gene_variant|MODIFIER|hypothetical_protein%2C_conserved|TcBrA4_0045840|transcript|TcBrA4_0045840-RA|protein_coding||c.*3852T>G|||||3852|,G|downstream_gene_variant|MODIFIER|U4/U6_small_nuclear_ribonuclear_protein%2C_putative|TcBrA4_0045850|transcript|TcBrA4_0045850-RA|protein_coding||c.*1693T>G|||||1693|,G|downstream_gene_variant|MODIFIER|hypothetical_protein|TcBrA4_0045860|transcript|TcBrA4_0045860-RA|protein_coding||c.*976T>G|||||976|	GT:AD:DP:GQ:PGT:PID:PL:SB
TcBrA4_Chr13	297403	.	A	G	2079.77	.	DP=64;ExcessHet=3.0103;MLEAC=2,0;MLEAF=1.00,0.00;RAW_MQ=74665.00;ANN=G|synonymous_variant|LOW|Tetratricopeptide_repeat%2C_putative|TcBrA4_0045870|transcript|TcBrA4_0045870-RA|protein_coding|1/1|c.615A>G|p.Thr205Thr|615/4866|615/4866|205/1621||,G|upstream_gene_variant|MODIFIER|RNA_polymerase_III_transcription_factor_(TF)IIIC_subunit%2C_putative|TcBrA4_0045880|transcript|TcBrA4_0045880-RA|protein_coding||c.-4788A>G|||||4788|,G|downstream_gene_variant|MODIFIER|hypothetical_protein%2C_conserved|TcBrA4_0045840|transcript|TcBrA4_0045840-RA|protein_coding||c.*3882A>G|||||3882|,G|downstream_gene_variant|MODIFIER|U4/U6_small_nuclear_ribonuclear_protein%2C_putative|TcBrA4_0045850|transcript|TcBrA4_0045850-RA|protein_coding||c.*1723A>G|||||1723|,G|downstream_gene_variant|MODIFIER|hypothetical_protein|TcBrA4_0045860|transcript|TcBrA4_0045860-RA|protein_coding||c.*1006A>G|||||1006|	GT:AD:DP:GQ:PL:SB
TcBrA4_Chr13	297424	.	T	G	2188.77	.	DP=64;ExcessHet=3.0103;MLEAC=2,0;MLEAF=1.00,0.00;RAW_MQ=73641.00;ANN=G|synonymous_variant|LOW|Tetratricopeptide_repeat%2C_putative|TcBrA4_0045870|transcript|TcBrA4_0045870-RA|protein_coding|1/1|c.636T>G|p.Val212Val|636/4866|636/4866|212/1621||,G|upstream_gene_variant|MODIFIER|RNA_polymerase_III_transcription_factor_(TF)IIIC_subunit%2C_putative|TcBrA4_0045880|transcript|TcBrA4_0045880-RA|protein_coding||c.-4767T>G|||||4767|,G|downstream_gene_variant|MODIFIER|hypothetical_protein%2C_conserved|TcBrA4_0045840|transcript|TcBrA4_0045840-RA|protein_coding||c.*3903T>G|||||3903|,G|downstream_gene_variant|MODIFIER|U4/U6_small_nuclear_ribonuclear_protein%2C_putative|TcBrA4_0045850|transcript|TcBrA4_0045850-RA|protein_coding||c.*1744T>G|||||1744|,G|downstream_gene_variant|MODIFIER|hypothetical_protein|TcBrA4_0045860|transcript|TcBrA4_0045860-RA|protein_coding||c.*1027T>G|||||1027|	GT:AD:DP:GQ:PL:SB
TcBrA4_Chr13	297532	.	C	T	1598.77	.	DP=51;ExcessHet=3.0103;MLEAC=2,0;MLEAF=1.00,0.00;RAW_MQ=50769.00;ANN=T|synonymous_variant|LOW|Tetratricopeptide_repeat%2C_putative|TcBrA4_0045870|transcript|TcBrA4_0045870-RA|protein_coding|1/1|c.744C>T|p.Ser248Ser|744/4866|744/4866|248/1621||,T|upstream_gene_variant|MODIFIER|RNA_polymerase_III_transcription_factor_(TF)IIIC_subunit%2C_putative|TcBrA4_0045880|transcript|TcBrA4_0045880-RA|protein_coding||c.-4659C>T|||||4659|,T|downstream_gene_variant|MODIFIER|hypothetical_protein%2C_conserved|TcBrA4_0045840|transcript|TcBrA4_0045840-RA|protein_coding||c.*4011C>T|||||4011|,T|downstream_gene_variant|MODIFIER|U4/U6_small_nuclear_ribonuclear_protein%2C_putative|TcBrA4_0045850|transcript|TcBrA4_0045850-RA|protein_coding||c.*1852C>T|||||1852|,T|downstream_gene_variant|MODIFIER|hypothetical_protein|TcBrA4_0045860|transcript|TcBrA4_0045860-RA|protein_coding||c.*1135C>T|||||1135|	GT:AD:DP:GQ:PL:SB
TcBrA4_Chr13	297577	.	T	G	1330.77	.	DP=43;ExcessHet=3.0103;MLEAC=2,0;MLEAF=1.00,0.00;RAW_MQ=42432.00;ANN=G|synonymous_variant|LOW|Tetratricopeptide_repeat%2C_putative|TcBrA4_0045870|transcript|TcBrA4_0045870-RA|protein_coding|1/1|c.789T>G|p.Leu263Leu|789/4866|789/4866|263/1621||,G|upstream_gene_variant|MODIFIER|RNA_polymerase_III_transcription_factor_(TF)IIIC_subunit%2C_putative|TcBrA4_0045880|transcript|TcBrA4_0045880-RA|protein_coding||c.-4614T>G|||||4614|,G|downstream_gene_variant|MODIFIER|hypothetical_protein%2C_conserved|TcBrA4_0045840|transcript|TcBrA4_0045840-RA|protein_coding||c.*4056T>G|||||4056|,G|downstream_gene_variant|MODIFIER|U4/U6_small_nuclear_ribonuclear_protein%2C_putative|TcBrA4_0045850|transcript|TcBrA4_0045850-RA|protein_coding||c.*1897T>G|||||1897|,G|downstream_gene_variant|MODIFIER|hypothetical_protein|TcBrA4_0045860|transcript|TcBrA4_0045860-RA|protein_coding||c.*1180T>G|||||1180|	GT:AD:DP:GQ:PL:SB
TcBrA4_Chr13	297604	.	C	T	1298.77	.	DP=43;ExcessHet=3.0103;MLEAC=2,0;MLEAF=1.00,0.00;RAW_MQ=34701.00;ANN=T|synonymous_variant|LOW|Tetratricopeptide_repeat%2C_putative|TcBrA4_0045870|transcript|TcBrA4_0045870-RA|protein_coding|1/1|c.816C>T|p.Asp272Asp|816/4866|816/4866|272/1621||,T|upstream_gene_variant|MODIFIER|RNA_polymerase_III_transcription_factor_(TF)IIIC_subunit%2C_putative|TcBrA4_0045880|transcript|TcBrA4_0045880-RA|protein_coding||c.-4587C>T|||||4587|,T|downstream_gene_variant|MODIFIER|hypothetical_protein%2C_conserved|TcBrA4_0045840|transcript|TcBrA4_0045840-RA|protein_coding||c.*4083C>T|||||4083|,T|downstream_gene_variant|MODIFIER|U4/U6_small_nuclear_ribonuclear_protein%2C_putative|TcBrA4_0045850|transcript|TcBrA4_0045850-RA|protein_coding||c.*1924C>T|||||1924|,T|downstream_gene_variant|MODIFIER|hypothetical_protein|TcBrA4_0045860|transcript|TcBrA4_0045860-RA|protein_coding||c.*1207C>T|||||1207|	GT:AD:DP:GQ:PL:SB
TcBrA4_Chr13	297633	.	T	C	2216.77	.	DP=51;ExcessHet=3.0103;MLEAC=2,0;MLEAF=1.00,0.00;RAW_MQ=34533.00;ANN=C|missense_variant|MODERATE|Tetratricopeptide_repeat%2C_putative|TcBrA4_0045870|transcript|TcBrA4_0045870-RA|protein_coding|1/1|c.845T>C|p.Val282Ala|845/4866|845/4866|282/1621||,C|upstream_gene_variant|MODIFIER|RNA_polymerase_III_transcription_factor_(TF)IIIC_subunit%2C_putative|TcBrA4_0045880|transcript|TcBrA4_0045880-RA|protein_coding||c.-4558T>C|||||4558|,C|downstream_gene_variant|MODIFIER|hypothetical_protein%2C_conserved|TcBrA4_0045840|transcript|TcBrA4_0045840-RA|protein_coding||c.*4112T>C|||||4112|,C|downstream_gene_variant|MODIFIER|U4/U6_small_nuclear_ribonuclear_protein%2C_putative|TcBrA4_0045850|transcript|TcBrA4_0045850-RA|protein_coding||c.*1953T>C|||||1953|,C|downstream_gene_variant|MODIFIER|hypothetical_protein|TcBrA4_0045860|transcript|TcBrA4_0045860-RA|protein_coding||c.*1236T>C|||||1236|	GT:AD:DP:GQ:PGT:PID:PL:SB
TcBrA4_Chr13	297643	.	T	G	2311.77	.	DP=50;ExcessHet=3.0103;MLEAC=2,0;MLEAF=1.00,0.00;RAW_MQ=33957.00;ANN=G|synonymous_variant|LOW|Tetratricopeptide_repeat%2C_putative|TcBrA4_0045870|transcript|TcBrA4_0045870-RA|protein_coding|1/1|c.855T>G|p.Val285Val|855/4866|855/4866|285/1621||,G|upstream_gene_variant|MODIFIER|RNA_polymerase_III_transcription_factor_(TF)IIIC_subunit%2C_putative|TcBrA4_0045880|transcript|TcBrA4_0045880-RA|protein_coding||c.-4548T>G|||||4548|,G|downstream_gene_variant|MODIFIER|hypothetical_protein%2C_conserved|TcBrA4_0045840|transcript|TcBrA4_0045840-RA|protein_coding||c.*4122T>G|||||4122|,G|downstream_gene_variant|MODIFIER|U4/U6_small_nuclear_ribonuclear_protein%2C_putative|TcBrA4_0045850|transcript|TcBrA4_0045850-RA|protein_coding||c.*1963T>G|||||1963|,G|downstream_gene_variant|MODIFIER|hypothetical_protein|TcBrA4_0045860|transcript|TcBrA4_0045860-RA|protein_coding||c.*1246T>G|||||1246|	GT:AD:DP:GQ:PGT:PID:PL:SB
TcBrA4_Chr13	297644	.	T	A	2311.77	.	DP=52;ExcessHet=3.0103;MLEAC=2,0;MLEAF=1.00,0.00;RAW_MQ=36086.00;ANN=A|missense_variant|MODERATE|Tetratricopeptide_repeat%2C_putative|TcBrA4_0045870|transcript|TcBrA4_0045870-RA|protein_coding|1/1|c.856T>A|p.Cys286Ser|856/4866|856/4866|286/1621||,A|upstream_gene_variant|MODIFIER|RNA_polymerase_III_transcription_factor_(TF)IIIC_subunit%2C_putative|TcBrA4_0045880|transcript|TcBrA4_0045880-RA|protein_coding||c.-4547T>A|||||4547|,A|downstream_gene_variant|MODIFIER|hypothetical_protein%2C_conserved|TcBrA4_0045840|transcript|TcBrA4_0045840-RA|protein_coding||c.*4123T>A|||||4123|,A|downstream_gene_variant|MODIFIER|U4/U6_small_nuclear_ribonuclear_protein%2C_putative|TcBrA4_0045850|transcript|TcBrA4_0045850-RA|protein_coding||c.*1964T>A|||||1964|,A|downstream_gene_variant|MODIFIER|hypothetical_protein|TcBrA4_0045860|transcript|TcBrA4_0045860-RA|protein_coding||c.*1247T>A|||||1247|	GT:AD:DP:GQ:PGT:PID:PL:SB
TcBrA4_Chr13	297649	.	G	C	2266.77	.	DP=50;ExcessHet=3.0103;MLEAC=2,0;MLEAF=1.00,0.00;RAW_MQ=34981.00;ANN=C|synonymous_variant|LOW|Tetratricopeptide_repeat%2C_putative|TcBrA4_0045870|transcript|TcBrA4_0045870-RA|protein_coding|1/1|c.861G>C|p.Arg287Arg|861/4866|861/4866|287/1621||,C|upstream_gene_variant|MODIFIER|RNA_polymerase_III_transcription_factor_(TF)IIIC_subunit%2C_putative|TcBrA4_0045880|transcript|TcBrA4_0045880-RA|protein_coding||c.-4542G>C|||||4542|,C|downstream_gene_variant|MODIFIER|hypothetical_protein%2C_conserved|TcBrA4_0045840|transcript|TcBrA4_0045840-RA|protein_coding||c.*4128G>C|||||4128|,C|downstream_gene_variant|MODIFIER|U4/U6_small_nuclear_ribonuclear_protein%2C_putative|TcBrA4_0045850|transcript|TcBrA4_0045850-RA|protein_coding||c.*1969G>C|||||1969|,C|downstream_gene_variant|MODIFIER|hypothetical_protein|TcBrA4_0045860|transcript|TcBrA4_0045860-RA|protein_coding||c.*1252G>C|||||1252|	GT:AD:DP:GQ:PGT:PID:PL:SB
TcBrA4_Chr13	297658	.	T	C	2135.77	.	DP=49;ExcessHet=3.0103;MLEAC=2,0;MLEAF=1.00,0.00;RAW_MQ=33381.00;ANN=C|synonymous_variant|LOW|Tetratricopeptide_repeat%2C_putative|TcBrA4_0045870|transcript|TcBrA4_0045870-RA|protein_coding|1/1|c.870T>C|p.Phe290Phe|870/4866|870/4866|290/1621||,C|upstream_gene_variant|MODIFIER|RNA_polymerase_III_transcription_factor_(TF)IIIC_subunit%2C_putative|TcBrA4_0045880|transcript|TcBrA4_0045880-RA|protein_coding||c.-4533T>C|||||4533|,C|downstream_gene_variant|MODIFIER|hypothetical_protein%2C_conserved|TcBrA4_0045840|transcript|TcBrA4_0045840-RA|protein_coding||c.*4137T>C|||||4137|,C|downstream_gene_variant|MODIFIER|U4/U6_small_nuclear_ribonuclear_protein%2C_putative|TcBrA4_0045850|transcript|TcBrA4_0045850-RA|protein_coding||c.*1978T>C|||||1978|,C|downstream_gene_variant|MODIFIER|hypothetical_protein|TcBrA4_0045860|transcript|TcBrA4_0045860-RA|protein_coding||c.*1261T>C|||||1261|	GT:AD:DP:GQ:PGT:PID:PL:SB
TcBrA4_Chr13	297696	.	A	C	1134.77	.	BaseQRankSum=-0.621;ClippingRankSum=0.000;DP=44;ExcessHet=3.0103;MLEAC=2,0;MLEAF=1.00,0.00;MQRankSum=-1.820;RAW_MQ=29735.00;ReadPosRankSum=-0.330;ANN=C|missense_variant|MODERATE|Tetratricopeptide_repeat%2C_putative|TcBrA4_0045870|transcript|TcBrA4_0045870-RA|protein_coding|1/1|c.908A>C|p.Glu303Ala|908/4866|908/4866|303/1621||,C|upstream_gene_variant|MODIFIER|RNA_polymerase_III_transcription_factor_(TF)IIIC_subunit%2C_putative|TcBrA4_0045880|transcript|TcBrA4_0045880-RA|protein_coding||c.-4495A>C|||||4495|,C|downstream_gene_variant|MODIFIER|hypothetical_protein%2C_conserved|TcBrA4_0045840|transcript|TcBrA4_0045840-RA|protein_coding||c.*4175A>C|||||4175|,C|downstream_gene_variant|MODIFIER|U4/U6_small_nuclear_ribonuclear_protein%2C_putative|TcBrA4_0045850|transcript|TcBrA4_0045850-RA|protein_coding||c.*2016A>C|||||2016|,C|downstream_gene_variant|MODIFIER|hypothetical_protein|TcBrA4_0045860|transcript|TcBrA4_0045860-RA|protein_coding||c.*1299A>C|||||1299|	GT:AD:DP:GQ:PL:SB
TcBrA4_Chr13	297749	.	T	G	1053.77	.	BaseQRankSum=1.140;ClippingRankSum=0.000;DP=38;ExcessHet=3.0103;MLEAC=2,0;MLEAF=1.00,0.00;MQRankSum=-1.689;RAW_MQ=28655.00;ReadPosRankSum=-0.490;ANN=G|missense_variant|MODERATE|Tetratricopeptide_repeat%2C_putative|TcBrA4_0045870|transcript|TcBrA4_0045870-RA|protein_coding|1/1|c.961T>G|p.Ser321Ala|961/4866|961/4866|321/1621||,G|upstream_gene_variant|MODIFIER|RNA_polymerase_III_transcription_factor_(TF)IIIC_subunit%2C_putative|TcBrA4_0045880|transcript|TcBrA4_0045880-RA|protein_coding||c.-4442T>G|||||4442|,G|downstream_gene_variant|MODIFIER|hypothetical_protein%2C_conserved|TcBrA4_0045840|transcript|TcBrA4_0045840-RA|protein_coding||c.*4228T>G|||||4228|,G|downstream_gene_variant|MODIFIER|U4/U6_small_nuclear_ribonuclear_protein%2C_putative|TcBrA4_0045850|transcript|TcBrA4_0045850-RA|protein_coding||c.*2069T>G|||||2069|,G|downstream_gene_variant|MODIFIER|hypothetical_protein|TcBrA4_0045860|transcript|TcBrA4_0045860-RA|protein_coding||c.*1352T>G|||||1352|	GT:AD:DP:GQ:PL:SB
TcBrA4_Chr13	297790	.	G	A	917.9	.	BaseQRankSum=-0.543;ClippingRankSum=0.000;DP=24;ExcessHet=3.0103;MLEAC=1,0;MLEAF=0.500,0.00;MQRankSum=-2.105;RAW_MQ=14166.00;ReadPosRankSum=0.394;ANN=A|synonymous_variant|LOW|Tetratricopeptide_repeat%2C_putative|TcBrA4_0045870|transcript|TcBrA4_0045870-RA|protein_coding|1/1|c.1002G>A|p.Thr334Thr|1002/4866|1002/4866|334/1621||,A|upstream_gene_variant|MODIFIER|RNA_polymerase_III_transcription_factor_(TF)IIIC_subunit%2C_putative|TcBrA4_0045880|transcript|TcBrA4_0045880-RA|protein_coding||c.-4401G>A|||||4401|,A|downstream_gene_variant|MODIFIER|hypothetical_protein%2C_conserved|TcBrA4_0045840|transcript|TcBrA4_0045840-RA|protein_coding||c.*4269G>A|||||4269|,A|downstream_gene_variant|MODIFIER|U4/U6_small_nuclear_ribonuclear_protein%2C_putative|TcBrA4_0045850|transcript|TcBrA4_0045850-RA|protein_coding||c.*2110G>A|||||2110|,A|downstream_gene_variant|MODIFIER|hypothetical_protein|TcBrA4_0045860|transcript|TcBrA4_0045860-RA|protein_coding||c.*1393G>A|||||1393|	GT:AD:DP:GQ:PGT:PID:PL:SB
TcBrA4_Chr13	297796	.	G	C	977.03	.	BaseQRankSum=-0.409;ClippingRankSum=0.000;DP=24;ExcessHet=3.0103;MLEAC=1,0;MLEAF=0.500,0.00;MQRankSum=-2.002;RAW_MQ=14213.00;ReadPosRankSum=0.552;ANN=C|synonymous_variant|LOW|Tetratricopeptide_repeat%2C_putative|TcBrA4_0045870|transcript|TcBrA4_0045870-RA|protein_coding|1/1|c.1008G>C|p.Pro336Pro|1008/4866|1008/4866|336/1621||,C|upstream_gene_variant|MODIFIER|RNA_polymerase_III_transcription_factor_(TF)IIIC_subunit%2C_putative|TcBrA4_0045880|transcript|TcBrA4_0045880-RA|protein_coding||c.-4395G>C|||||4395|,C|downstream_gene_variant|MODIFIER|hypothetical_protein%2C_conserved|TcBrA4_0045840|transcript|TcBrA4_0045840-RA|protein_coding||c.*4275G>C|||||4275|,C|downstream_gene_variant|MODIFIER|U4/U6_small_nuclear_ribonuclear_protein%2C_putative|TcBrA4_0045850|transcript|TcBrA4_0045850-RA|protein_coding||c.*2116G>C|||||2116|,C|downstream_gene_variant|MODIFIER|hypothetical_protein|TcBrA4_0045860|transcript|TcBrA4_0045860-RA|protein_coding||c.*1399G>C|||||1399|	GT:AD:DP:GQ:PGT:PID:PL:SB
TcBrA4_Chr13	297806	.	T	C	1061.96	.	BaseQRankSum=-0.669;ClippingRankSum=0.000;DP=27;ExcessHet=3.0103;MLEAC=1,0;MLEAF=0.500,0.00;MQRankSum=-2.014;RAW_MQ=15847.00;ReadPosRankSum=0.554;ANN=C|synonymous_variant|LOW|Tetratricopeptide_repeat%2C_putative|TcBrA4_0045870|transcript|TcBrA4_0045870-RA|protein_coding|1/1|c.1018T>C|p.Leu340Leu|1018/4866|1018/4866|340/1621||,C|upstream_gene_variant|MODIFIER|RNA_polymerase_III_transcription_factor_(TF)IIIC_subunit%2C_putative|TcBrA4_0045880|transcript|TcBrA4_0045880-RA|protein_coding||c.-4385T>C|||||4385|,C|downstream_gene_variant|MODIFIER|hypothetical_protein%2C_conserved|TcBrA4_0045840|transcript|TcBrA4_0045840-RA|protein_coding||c.*4285T>C|||||4285|,C|downstream_gene_variant|MODIFIER|U4/U6_small_nuclear_ribonuclear_protein%2C_putative|TcBrA4_0045850|transcript|TcBrA4_0045850-RA|protein_coding||c.*2126T>C|||||2126|,C|downstream_gene_variant|MODIFIER|hypothetical_protein|TcBrA4_0045860|transcript|TcBrA4_0045860-RA|protein_coding||c.*1409T>C|||||1409|	GT:AD:DP:GQ:PGT:PID:PL:SB
TcBrA4_Chr13	297809	.	T	C	977.03	.	BaseQRankSum=-0.246;ClippingRankSum=0.000;DP=25;ExcessHet=3.0103;MLEAC=1,0;MLEAF=0.500,0.00;MQRankSum=-1.956;RAW_MQ=14789.00;ReadPosRankSum=0.783;ANN=C|missense_variant|MODERATE|Tetratricopeptide_repeat%2C_putative|TcBrA4_0045870|transcript|TcBrA4_0045870-RA|protein_coding|1/1|c.1021T>C|p.Ser341Pro|1021/4866|1021/4866|341/1621||,C|upstream_gene_variant|MODIFIER|RNA_polymerase_III_transcription_factor_(TF)IIIC_subunit%2C_putative|TcBrA4_0045880|transcript|TcBrA4_0045880-RA|protein_coding||c.-4382T>C|||||4382|,C|downstream_gene_variant|MODIFIER|hypothetical_protein%2C_conserved|TcBrA4_0045840|transcript|TcBrA4_0045840-RA|protein_coding||c.*4288T>C|||||4288|,C|downstream_gene_variant|MODIFIER|U4/U6_small_nuclear_ribonuclear_protein%2C_putative|TcBrA4_0045850|transcript|TcBrA4_0045850-RA|protein_coding||c.*2129T>C|||||2129|,C|downstream_gene_variant|MODIFIER|hypothetical_protein|TcBrA4_0045860|transcript|TcBrA4_0045860-RA|protein_coding||c.*1412T>C|||||1412|	GT:AD:DP:GQ:PGT:PID:PL:SB
TcBrA4_Chr13	297820	.	A	G	595.77	.	BaseQRankSum=-0.649;ClippingRankSum=0.000;DP=25;ExcessHet=3.0103;MLEAC=2,0;MLEAF=1.00,0.00;MQRankSum=-2.035;RAW_MQ=14742.00;ReadPosRankSum=1.593;ANN=G|synonymous_variant|LOW|Tetratricopeptide_repeat%2C_putative|TcBrA4_0045870|transcript|TcBrA4_0045870-RA|protein_coding|1/1|c.1032A>G|p.Lys344Lys|1032/4866|1032/4866|344/1621||,G|upstream_gene_variant|MODIFIER|RNA_polymerase_III_transcription_factor_(TF)IIIC_subunit%2C_putative|TcBrA4_0045880|transcript|TcBrA4_0045880-RA|protein_coding||c.-4371A>G|||||4371|,G|downstream_gene_variant|MODIFIER|hypothetical_protein%2C_conserved|TcBrA4_0045840|transcript|TcBrA4_0045840-RA|protein_coding||c.*4299A>G|||||4299|,G|downstream_gene_variant|MODIFIER|U4/U6_small_nuclear_ribonuclear_protein%2C_putative|TcBrA4_0045850|transcript|TcBrA4_0045850-RA|protein_coding||c.*2140A>G|||||2140|,G|downstream_gene_variant|MODIFIER|hypothetical_protein|TcBrA4_0045860|transcript|TcBrA4_0045860-RA|protein_coding||c.*1423A>G|||||1423|	GT:AD:DP:GQ:PL:SB
TcBrA4_Chr13	297871	.	G	A	878.77	.	DP=21;ExcessHet=3.0103;MLEAC=2,0;MLEAF=1.00,0.00;RAW_MQ=11250.00;ANN=A|synonymous_variant|LOW|Tetratricopeptide_repeat%2C_putative|TcBrA4_0045870|transcript|TcBrA4_0045870-RA|protein_coding|1/1|c.1083G>A|p.Pro361Pro|1083/4866|1083/4866|361/1621||,A|upstream_gene_variant|MODIFIER|RNA_polymerase_III_transcription_factor_(TF)IIIC_subunit%2C_putative|TcBrA4_0045880|transcript|TcBrA4_0045880-RA|protein_coding||c.-4320G>A|||||4320|,A|downstream_gene_variant|MODIFIER|hypothetical_protein%2C_conserved|TcBrA4_0045840|transcript|TcBrA4_0045840-RA|protein_coding||c.*4350G>A|||||4350|,A|downstream_gene_variant|MODIFIER|U4/U6_small_nuclear_ribonuclear_protein%2C_putative|TcBrA4_0045850|transcript|TcBrA4_0045850-RA|protein_coding||c.*2191G>A|||||2191|,A|downstream_gene_variant|MODIFIER|hypothetical_protein|TcBrA4_0045860|transcript|TcBrA4_0045860-RA|protein_coding||c.*1474G>A|||||1474|	GT:AD:DP:GQ:PGT:PID:PL:SB
TcBrA4_Chr13	297879	.	T	C	926.77	.	DP=20;ExcessHet=3.0103;MLEAC=2,0;MLEAF=1.00,0.00;RAW_MQ=10721.00;ANN=C|missense_variant|MODERATE|Tetratricopeptide_repeat%2C_putative|TcBrA4_0045870|transcript|TcBrA4_0045870-RA|protein_coding|1/1|c.1091T>C|p.Leu364Ser|1091/4866|1091/4866|364/1621||,C|upstream_gene_variant|MODIFIER|RNA_polymerase_III_transcription_factor_(TF)IIIC_subunit%2C_putative|TcBrA4_0045880|transcript|TcBrA4_0045880-RA|protein_coding||c.-4312T>C|||||4312|,C|downstream_gene_variant|MODIFIER|hypothetical_protein%2C_conserved|TcBrA4_0045840|transcript|TcBrA4_0045840-RA|protein_coding||c.*4358T>C|||||4358|,C|downstream_gene_variant|MODIFIER|U4/U6_small_nuclear_ribonuclear_protein%2C_putative|TcBrA4_0045850|transcript|TcBrA4_0045850-RA|protein_coding||c.*2199T>C|||||2199|,C|downstream_gene_variant|MODIFIER|hypothetical_protein|TcBrA4_0045860|transcript|TcBrA4_0045860-RA|protein_coding||c.*1482T>C|||||1482|	GT:AD:DP:GQ:PGT:PID:PL:SB
TcBrA4_Chr13	297880	.	G	A	926.77	.	DP=19;ExcessHet=3.0103;MLEAC=2,0;MLEAF=1.00,0.00;RAW_MQ=10145.00;ANN=A|synonymous_variant|LOW|Tetratricopeptide_repeat%2C_putative|TcBrA4_0045870|transcript|TcBrA4_0045870-RA|protein_coding|1/1|c.1092G>A|p.Leu364Leu|1092/4866|1092/4866|364/1621||,A|upstream_gene_variant|MODIFIER|RNA_polymerase_III_transcription_factor_(TF)IIIC_subunit%2C_putative|TcBrA4_0045880|transcript|TcBrA4_0045880-RA|protein_coding||c.-4311G>A|||||4311|,A|downstream_gene_variant|MODIFIER|hypothetical_protein%2C_conserved|TcBrA4_0045840|transcript|TcBrA4_0045840-RA|protein_coding||c.*4359G>A|||||4359|,A|downstream_gene_variant|MODIFIER|U4/U6_small_nuclear_ribonuclear_protein%2C_putative|TcBrA4_0045850|transcript|TcBrA4_0045850-RA|protein_coding||c.*2200G>A|||||2200|,A|downstream_gene_variant|MODIFIER|hypothetical_protein|TcBrA4_0045860|transcript|TcBrA4_0045860-RA|protein_coding||c.*1483G>A|||||1483|	GT:AD:DP:GQ:PGT:PID:PL:SB
TcBrA4_Chr13	297919	.	A	C	1260.77	.	BaseQRankSum=-0.563;ClippingRankSum=0.000;DP=31;ExcessHet=3.0103;MLEAC=2,0;MLEAF=1.00,0.00;MQRankSum=-2.120;RAW_MQ=18987.00;ReadPosRankSum=0.504;ANN=C|synonymous_variant|LOW|Tetratricopeptide_repeat%2C_putative|TcBrA4_0045870|transcript|TcBrA4_0045870-RA|protein_coding|1/1|c.1131A>C|p.Ile377Ile|1131/4866|1131/4866|377/1621||,C|upstream_gene_variant|MODIFIER|RNA_polymerase_III_transcription_factor_(TF)IIIC_subunit%2C_putative|TcBrA4_0045880|transcript|TcBrA4_0045880-RA|protein_coding||c.-4272A>C|||||4272|,C|downstream_gene_variant|MODIFIER|hypothetical_protein%2C_conserved|TcBrA4_0045840|transcript|TcBrA4_0045840-RA|protein_coding||c.*4398A>C|||||4398|,C|downstream_gene_variant|MODIFIER|U4/U6_small_nuclear_ribonuclear_protein%2C_putative|TcBrA4_0045850|transcript|TcBrA4_0045850-RA|protein_coding||c.*2239A>C|||||2239|,C|downstream_gene_variant|MODIFIER|hypothetical_protein|TcBrA4_0045860|transcript|TcBrA4_0045860-RA|protein_coding||c.*1522A>C|||||1522|	GT:AD:DP:GQ:PGT:PID:PL:SB
TcBrA4_Chr13	297922	.	A	G	1260.77	.	BaseQRankSum=1.819;ClippingRankSum=0.000;DP=30;ExcessHet=3.0103;MLEAC=2,0;MLEAF=1.00,0.00;MQRankSum=-2.190;RAW_MQ=18411.00;ReadPosRankSum=0.579;ANN=G|synonymous_variant|LOW|Tetratricopeptide_repeat%2C_putative|TcBrA4_0045870|transcript|TcBrA4_0045870-RA|protein_coding|1/1|c.1134A>G|p.Ser378Ser|1134/4866|1134/4866|378/1621||,G|upstream_gene_variant|MODIFIER|RNA_polymerase_III_transcription_factor_(TF)IIIC_subunit%2C_putative|TcBrA4_0045880|transcript|TcBrA4_0045880-RA|protein_coding||c.-4269A>G|||||4269|,G|downstream_gene_variant|MODIFIER|hypothetical_protein%2C_conserved|TcBrA4_0045840|transcript|TcBrA4_0045840-RA|protein_coding||c.*4401A>G|||||4401|,G|downstream_gene_variant|MODIFIER|U4/U6_small_nuclear_ribonuclear_protein%2C_putative|TcBrA4_0045850|transcript|TcBrA4_0045850-RA|protein_coding||c.*2242A>G|||||2242|,G|downstream_gene_variant|MODIFIER|hypothetical_protein|TcBrA4_0045860|transcript|TcBrA4_0045860-RA|protein_coding||c.*1525A>G|||||1525|	GT:AD:DP:GQ:PGT:PID:PL:SB
TcBrA4_Chr13	297925	.	G	A	1259.77	.	BaseQRankSum=-0.703;ClippingRankSum=0.000;DP=31;ExcessHet=3.0103;MLEAC=2,0;MLEAF=1.00,0.00;MQRankSum=-2.222;RAW_MQ=18940.00;ReadPosRankSum=0.504;ANN=A|synonymous_variant|LOW|Tetratricopeptide_repeat%2C_putative|TcBrA4_0045870|transcript|TcBrA4_0045870-RA|protein_coding|1/1|c.1137G>A|p.Pro379Pro|1137/4866|1137/4866|379/1621||,A|upstream_gene_variant|MODIFIER|RNA_polymerase_III_transcription_factor_(TF)IIIC_subunit%2C_putative|TcBrA4_0045880|transcript|TcBrA4_0045880-RA|protein_coding||c.-4266G>A|||||4266|,A|downstream_gene_variant|MODIFIER|hypothetical_protein%2C_conserved|TcBrA4_0045840|transcript|TcBrA4_0045840-RA|protein_coding||c.*4404G>A|||||4404|,A|downstream_gene_variant|MODIFIER|U4/U6_small_nuclear_ribonuclear_protein%2C_putative|TcBrA4_0045850|transcript|TcBrA4_0045850-RA|protein_coding||c.*2245G>A|||||2245|,A|downstream_gene_variant|MODIFIER|hypothetical_protein|TcBrA4_0045860|transcript|TcBrA4_0045860-RA|protein_coding||c.*1528G>A|||||1528|	GT:AD:DP:GQ:PGT:PID:PL:SB
TcBrA4_Chr13	297949	.	G	A	1403.77	.	BaseQRankSum=-0.831;ClippingRankSum=0.000;DP=34;ExcessHet=3.0103;MLEAC=2,0;MLEAF=1.00,0.00;MQRankSum=-2.110;RAW_MQ=21645.00;ReadPosRankSum=0.408;ANN=A|synonymous_variant|LOW|Tetratricopeptide_repeat%2C_putative|TcBrA4_0045870|transcript|TcBrA4_0045870-RA|protein_coding|1/1|c.1161G>A|p.Val387Val|1161/4866|1161/4866|387/1621||,A|upstream_gene_variant|MODIFIER|RNA_polymerase_III_transcription_factor_(TF)IIIC_subunit%2C_putative|TcBrA4_0045880|transcript|TcBrA4_0045880-RA|protein_coding||c.-4242G>A|||||4242|,A|downstream_gene_variant|MODIFIER|hypothetical_protein%2C_conserved|TcBrA4_0045840|transcript|TcBrA4_0045840-RA|protein_coding||c.*4428G>A|||||4428|,A|downstream_gene_variant|MODIFIER|U4/U6_small_nuclear_ribonuclear_protein%2C_putative|TcBrA4_0045850|transcript|TcBrA4_0045850-RA|protein_coding||c.*2269G>A|||||2269|,A|downstream_gene_variant|MODIFIER|hypothetical_protein|TcBrA4_0045860|transcript|TcBrA4_0045860-RA|protein_coding||c.*1552G>A|||||1552|	GT:AD:DP:GQ:PGT:PID:PL:SB
TcBrA4_Chr13	297957	.	C	A	1578.77	.	BaseQRankSum=-0.811;ClippingRankSum=0.000;DP=40;ExcessHet=3.0103;MLEAC=2,0;MLEAF=1.00,0.00;MQRankSum=-2.043;RAW_MQ=25984.00;ReadPosRankSum=0.347;ANN=A|missense_variant|MODERATE|Tetratricopeptide_repeat%2C_putative|TcBrA4_0045870|transcript|TcBrA4_0045870-RA|protein_coding|1/1|c.1169C>A|p.Ala390Asp|1169/4866|1169/4866|390/1621||,A|upstream_gene_variant|MODIFIER|RNA_polymerase_III_transcription_factor_(TF)IIIC_subunit%2C_putative|TcBrA4_0045880|transcript|TcBrA4_0045880-RA|protein_coding||c.-4234C>A|||||4234|,A|downstream_gene_variant|MODIFIER|hypothetical_protein%2C_conserved|TcBrA4_0045840|transcript|TcBrA4_0045840-RA|protein_coding||c.*4436C>A|||||4436|,A|downstream_gene_variant|MODIFIER|U4/U6_small_nuclear_ribonuclear_protein%2C_putative|TcBrA4_0045850|transcript|TcBrA4_0045850-RA|protein_coding||c.*2277C>A|||||2277|,A|downstream_gene_variant|MODIFIER|hypothetical_protein|TcBrA4_0045860|transcript|TcBrA4_0045860-RA|protein_coding||c.*1560C>A|||||1560|	GT:AD:DP:GQ:PGT:PID:PL:SB
TcBrA4_Chr13	298000	.	A	G	1612.77	.	DP=44;ExcessHet=3.0103;MLEAC=2,0;MLEAF=1.00,0.00;RAW_MQ=30266.00;ANN=G|synonymous_variant|LOW|Tetratricopeptide_repeat%2C_putative|TcBrA4_0045870|transcript|TcBrA4_0045870-RA|protein_coding|1/1|c.1212A>G|p.Pro404Pro|1212/4866|1212/4866|404/1621||,G|upstream_gene_variant|MODIFIER|RNA_polymerase_III_transcription_factor_(TF)IIIC_subunit%2C_putative|TcBrA4_0045880|transcript|TcBrA4_0045880-RA|protein_coding||c.-4191A>G|||||4191|,G|downstream_gene_variant|MODIFIER|hypothetical_protein%2C_conserved|TcBrA4_0045840|transcript|TcBrA4_0045840-RA|protein_coding||c.*4479A>G|||||4479|,G|downstream_gene_variant|MODIFIER|U4/U6_small_nuclear_ribonuclear_protein%2C_putative|TcBrA4_0045850|transcript|TcBrA4_0045850-RA|protein_coding||c.*2320A>G|||||2320|,G|downstream_gene_variant|MODIFIER|hypothetical_protein|TcBrA4_0045860|transcript|TcBrA4_0045860-RA|protein_coding||c.*1603A>G|||||1603|	GT:AD:DP:GQ:PL:SB
TcBrA4_Chr13	298047	.	C	A	1446.77	.	DP=53;ExcessHet=3.0103;MLEAC=2,0;MLEAF=1.00,0.00;RAW_MQ=37216.00;ANN=A|missense_variant|MODERATE|Tetratricopeptide_repeat%2C_putative|TcBrA4_0045870|transcript|TcBrA4_0045870-RA|protein_coding|1/1|c.1259C>A|p.Thr420Asn|1259/4866|1259/4866|420/1621||,A|upstream_gene_variant|MODIFIER|RNA_polymerase_III_transcription_factor_(TF)IIIC_subunit%2C_putative|TcBrA4_0045880|transcript|TcBrA4_0045880-RA|protein_coding||c.-4144C>A|||||4144|,A|downstream_gene_variant|MODIFIER|hypothetical_protein%2C_conserved|TcBrA4_0045840|transcript|TcBrA4_0045840-RA|protein_coding||c.*4526C>A|||||4526|,A|downstream_gene_variant|MODIFIER|U4/U6_small_nuclear_ribonuclear_protein%2C_putative|TcBrA4_0045850|transcript|TcBrA4_0045850-RA|protein_coding||c.*2367C>A|||||2367|,A|downstream_gene_variant|MODIFIER|hypothetical_protein|TcBrA4_0045860|transcript|TcBrA4_0045860-RA|protein_coding||c.*1650C>A|||||1650|	GT:AD:DP:GQ:PL:SB
TcBrA4_Chr13	298078	.	C	G	2277.77	.	DP=52;ExcessHet=3.0103;MLEAC=2,0;MLEAF=1.00,0.00;RAW_MQ=35663.00;ANN=G|synonymous_variant|LOW|Tetratricopeptide_repeat%2C_putative|TcBrA4_0045870|transcript|TcBrA4_0045870-RA|protein_coding|1/1|c.1290C>G|p.Leu430Leu|1290/4866|1290/4866|430/1621||,G|upstream_gene_variant|MODIFIER|RNA_polymerase_III_transcription_factor_(TF)IIIC_subunit%2C_putative|TcBrA4_0045880|transcript|TcBrA4_0045880-RA|protein_coding||c.-4113C>G|||||4113|,G|downstream_gene_variant|MODIFIER|hypothetical_protein%2C_conserved|TcBrA4_0045840|transcript|TcBrA4_0045840-RA|protein_coding||c.*4557C>G|||||4557|,G|downstream_gene_variant|MODIFIER|U4/U6_small_nuclear_ribonuclear_protein%2C_putative|TcBrA4_0045850|transcript|TcBrA4_0045850-RA|protein_coding||c.*2398C>G|||||2398|,G|downstream_gene_variant|MODIFIER|hypothetical_protein|TcBrA4_0045860|transcript|TcBrA4_0045860-RA|protein_coding||c.*1681C>G|||||1681|	GT:AD:DP:GQ:PGT:PID:PL:SB
TcBrA4_Chr13	298084	.	T	C	2221.77	.	DP=50;ExcessHet=3.0103;MLEAC=2,0;MLEAF=1.00,0.00;RAW_MQ=34558.00;ANN=C|synonymous_variant|LOW|Tetratricopeptide_repeat%2C_putative|TcBrA4_0045870|transcript|TcBrA4_0045870-RA|protein_coding|1/1|c.1296T>C|p.Ser432Ser|1296/4866|1296/4866|432/1621||,C|upstream_gene_variant|MODIFIER|RNA_polymerase_III_transcription_factor_(TF)IIIC_subunit%2C_putative|TcBrA4_0045880|transcript|TcBrA4_0045880-RA|protein_coding||c.-4107T>C|||||4107|,C|downstream_gene_variant|MODIFIER|hypothetical_protein%2C_conserved|TcBrA4_0045840|transcript|TcBrA4_0045840-RA|protein_coding||c.*4563T>C|||||4563|,C|downstream_gene_variant|MODIFIER|U4/U6_small_nuclear_ribonuclear_protein%2C_putative|TcBrA4_0045850|transcript|TcBrA4_0045850-RA|protein_coding||c.*2404T>C|||||2404|,C|downstream_gene_variant|MODIFIER|hypothetical_protein|TcBrA4_0045860|transcript|TcBrA4_0045860-RA|protein_coding||c.*1687T>C|||||1687|	GT:AD:DP:GQ:PGT:PID:PL:SB
TcBrA4_Chr13	298115	.	T	C	2267.77	.	DP=52;ExcessHet=3.0103;MLEAC=2,0;MLEAF=1.00,0.00;RAW_MQ=35804.00;ANN=C|missense_variant|MODERATE|Tetratricopeptide_repeat%2C_putative|TcBrA4_0045870|transcript|TcBrA4_0045870-RA|protein_coding|1/1|c.1327T>C|p.Ser443Pro|1327/4866|1327/4866|443/1621||,C|upstream_gene_variant|MODIFIER|RNA_polymerase_III_transcription_factor_(TF)IIIC_subunit%2C_putative|TcBrA4_0045880|transcript|TcBrA4_0045880-RA|protein_coding||c.-4076T>C|||||4076|,C|downstream_gene_variant|MODIFIER|hypothetical_protein%2C_conserved|TcBrA4_0045840|transcript|TcBrA4_0045840-RA|protein_coding||c.*4594T>C|||||4594|,C|downstream_gene_variant|MODIFIER|U4/U6_small_nuclear_ribonuclear_protein%2C_putative|TcBrA4_0045850|transcript|TcBrA4_0045850-RA|protein_coding||c.*2435T>C|||||2435|,C|downstream_gene_variant|MODIFIER|hypothetical_protein|TcBrA4_0045860|transcript|TcBrA4_0045860-RA|protein_coding||c.*1718T>C|||||1718|	GT:AD:DP:GQ:PGT:PID:PL:SB
TcBrA4_Chr13	298120	.	G	A	2284.77	.	DP=54;ExcessHet=3.0103;MLEAC=2,0;MLEAF=1.00,0.00;RAW_MQ=37933.00;ANN=A|missense_variant|MODERATE|Tetratricopeptide_repeat%2C_putative|TcBrA4_0045870|transcript|TcBrA4_0045870-RA|protein_coding|1/1|c.1332G>A|p.Met444Ile|1332/4866|1332/4866|444/1621||,A|upstream_gene_variant|MODIFIER|RNA_polymerase_III_transcription_factor_(TF)IIIC_subunit%2C_putative|TcBrA4_0045880|transcript|TcBrA4_0045880-RA|protein_coding||c.-4071G>A|||||4071|,A|downstream_gene_variant|MODIFIER|hypothetical_protein%2C_conserved|TcBrA4_0045840|transcript|TcBrA4_0045840-RA|protein_coding||c.*4599G>A|||||4599|,A|downstream_gene_variant|MODIFIER|U4/U6_small_nuclear_ribonuclear_protein%2C_putative|TcBrA4_0045850|transcript|TcBrA4_0045850-RA|protein_coding||c.*2440G>A|||||2440|,A|downstream_gene_variant|MODIFIER|hypothetical_protein|TcBrA4_0045860|transcript|TcBrA4_0045860-RA|protein_coding||c.*1723G>A|||||1723|	GT:AD:DP:GQ:PGT:PID:PL:SB
TcBrA4_Chr13	298138	.	G	A	1586.77	.	DP=54;ExcessHet=3.0103;MLEAC=2,0;MLEAF=1.00,0.00;RAW_MQ=40169.00;ANN=A|synonymous_variant|LOW|Tetratricopeptide_repeat%2C_putative|TcBrA4_0045870|transcript|TcBrA4_0045870-RA|protein_coding|1/1|c.1350G>A|p.Thr450Thr|1350/4866|1350/4866|450/1621||,A|upstream_gene_variant|MODIFIER|RNA_polymerase_III_transcription_factor_(TF)IIIC_subunit%2C_putative|TcBrA4_0045880|transcript|TcBrA4_0045880-RA|protein_coding||c.-4053G>A|||||4053|,A|downstream_gene_variant|MODIFIER|hypothetical_protein%2C_conserved|TcBrA4_0045840|transcript|TcBrA4_0045840-RA|protein_coding||c.*4617G>A|||||4617|,A|downstream_gene_variant|MODIFIER|U4/U6_small_nuclear_ribonuclear_protein%2C_putative|TcBrA4_0045850|transcript|TcBrA4_0045850-RA|protein_coding||c.*2458G>A|||||2458|,A|downstream_gene_variant|MODIFIER|hypothetical_protein|TcBrA4_0045860|transcript|TcBrA4_0045860-RA|protein_coding||c.*1741G>A|||||1741|	GT:AD:DP:GQ:PL:SB
TcBrA4_Chr13	298170	.	A	C	1784.77	.	DP=58;ExcessHet=3.0103;MLEAC=2,0;MLEAF=1.00,0.00;RAW_MQ=45827.00;ANN=C|missense_variant|MODERATE|Tetratricopeptide_repeat%2C_putative|TcBrA4_0045870|transcript|TcBrA4_0045870-RA|protein_coding|1/1|c.1382A>C|p.Asp461Ala|1382/4866|1382/4866|461/1621||,C|upstream_gene_variant|MODIFIER|RNA_polymerase_III_transcription_factor_(TF)IIIC_subunit%2C_putative|TcBrA4_0045880|transcript|TcBrA4_0045880-RA|protein_coding||c.-4021A>C|||||4021|,C|downstream_gene_variant|MODIFIER|hypothetical_protein%2C_conserved|TcBrA4_0045840|transcript|TcBrA4_0045840-RA|protein_coding||c.*4649A>C|||||4649|,C|downstream_gene_variant|MODIFIER|U4/U6_small_nuclear_ribonuclear_protein%2C_putative|TcBrA4_0045850|transcript|TcBrA4_0045850-RA|protein_coding||c.*2490A>C|||||2490|,C|downstream_gene_variant|MODIFIER|hypothetical_protein|TcBrA4_0045860|transcript|TcBrA4_0045860-RA|protein_coding||c.*1773A>C|||||1773|	GT:AD:DP:GQ:PL:SB
TcBrA4_Chr13	298190	.	C	G	1858.77	.	DP=61;ExcessHet=3.0103;MLEAC=2,0;MLEAF=1.00,0.00;RAW_MQ=49744.00;ANN=G|missense_variant|MODERATE|Tetratricopeptide_repeat%2C_putative|TcBrA4_0045870|transcript|TcBrA4_0045870-RA|protein_coding|1/1|c.1402C>G|p.Pro468Ala|1402/4866|1402/4866|468/1621||,G|upstream_gene_variant|MODIFIER|RNA_polymerase_III_transcription_factor_(TF)IIIC_subunit%2C_putative|TcBrA4_0045880|transcript|TcBrA4_0045880-RA|protein_coding||c.-4001C>G|||||4001|,G|downstream_gene_variant|MODIFIER|hypothetical_protein%2C_conserved|TcBrA4_0045840|transcript|TcBrA4_0045840-RA|protein_coding||c.*4669C>G|||||4669|,G|downstream_gene_variant|MODIFIER|U4/U6_small_nuclear_ribonuclear_protein%2C_putative|TcBrA4_0045850|transcript|TcBrA4_0045850-RA|protein_coding||c.*2510C>G|||||2510|,G|downstream_gene_variant|MODIFIER|hypothetical_protein|TcBrA4_0045860|transcript|TcBrA4_0045860-RA|protein_coding||c.*1793C>G|||||1793|	GT:AD:DP:GQ:PL:SB
TcBrA4_Chr13	298231	.	C	T	1954.77	.	DP=61;ExcessHet=3.0103;MLEAC=2,0;MLEAF=1.00,0.00;RAW_MQ=60899.00;ANN=T|synonymous_variant|LOW|Tetratricopeptide_repeat%2C_putative|TcBrA4_0045870|transcript|TcBrA4_0045870-RA|protein_coding|1/1|c.1443C>T|p.Ser481Ser|1443/4866|1443/4866|481/1621||,T|upstream_gene_variant|MODIFIER|RNA_polymerase_III_transcription_factor_(TF)IIIC_subunit%2C_putative|TcBrA4_0045880|transcript|TcBrA4_0045880-RA|protein_coding||c.-3960C>T|||||3960|,T|downstream_gene_variant|MODIFIER|hypothetical_protein%2C_conserved|TcBrA4_0045840|transcript|TcBrA4_0045840-RA|protein_coding||c.*4710C>T|||||4710|,T|downstream_gene_variant|MODIFIER|U4/U6_small_nuclear_ribonuclear_protein%2C_putative|TcBrA4_0045850|transcript|TcBrA4_0045850-RA|protein_coding||c.*2551C>T|||||2551|,T|downstream_gene_variant|MODIFIER|hypothetical_protein|TcBrA4_0045860|transcript|TcBrA4_0045860-RA|protein_coding||c.*1834C>T|||||1834|	GT:AD:DP:GQ:PL:SB
TcBrA4_Chr13	298253	.	C	G	2195.77	.	DP=67;ExcessHet=3.0103;MLEAC=2,0;MLEAF=1.00,0.00;RAW_MQ=68826.00;ANN=G|missense_variant|MODERATE|Tetratricopeptide_repeat%2C_putative|TcBrA4_0045870|transcript|TcBrA4_0045870-RA|protein_coding|1/1|c.1465C>G|p.Leu489Val|1465/4866|1465/4866|489/1621||,G|upstream_gene_variant|MODIFIER|RNA_polymerase_III_transcription_factor_(TF)IIIC_subunit%2C_putative|TcBrA4_0045880|transcript|TcBrA4_0045880-RA|protein_coding||c.-3938C>G|||||3938|,G|downstream_gene_variant|MODIFIER|hypothetical_protein%2C_conserved|TcBrA4_0045840|transcript|TcBrA4_0045840-RA|protein_coding||c.*4732C>G|||||4732|,G|downstream_gene_variant|MODIFIER|U4/U6_small_nuclear_ribonuclear_protein%2C_putative|TcBrA4_0045850|transcript|TcBrA4_0045850-RA|protein_coding||c.*2573C>G|||||2573|,G|downstream_gene_variant|MODIFIER|hypothetical_protein|TcBrA4_0045860|transcript|TcBrA4_0045860-RA|protein_coding||c.*1856C>G|||||1856|	GT:AD:DP:GQ:PL:SB
TcBrA4_Chr13	298365	.	A	G	2224.77	.	DP=73;ExcessHet=3.0103;MLEAC=2,0;MLEAF=1.00,0.00;RAW_MQ=64339.00;ANN=G|missense_variant|MODERATE|Tetratricopeptide_repeat%2C_putative|TcBrA4_0045870|transcript|TcBrA4_0045870-RA|protein_coding|1/1|c.1577A>G|p.Gln526Arg|1577/4866|1577/4866|526/1621||,G|upstream_gene_variant|MODIFIER|RNA_polymerase_III_transcription_factor_(TF)IIIC_subunit%2C_putative|TcBrA4_0045880|transcript|TcBrA4_0045880-RA|protein_coding||c.-3826A>G|||||3826|,G|downstream_gene_variant|MODIFIER|hypothetical_protein%2C_conserved|TcBrA4_0045840|transcript|TcBrA4_0045840-RA|protein_coding||c.*4844A>G|||||4844|,G|downstream_gene_variant|MODIFIER|U4/U6_small_nuclear_ribonuclear_protein%2C_putative|TcBrA4_0045850|transcript|TcBrA4_0045850-RA|protein_coding||c.*2685A>G|||||2685|,G|downstream_gene_variant|MODIFIER|hypothetical_protein|TcBrA4_0045860|transcript|TcBrA4_0045860-RA|protein_coding||c.*1968A>G|||||1968|	GT:AD:DP:GQ:PL:SB
TcBrA4_Chr13	298385	.	T	G	2211.77	.	DP=73;ExcessHet=3.0103;MLEAC=2,0;MLEAF=1.00,0.00;RAW_MQ=64128.00;ANN=G|missense_variant|MODERATE|Tetratricopeptide_repeat%2C_putative|TcBrA4_0045870|transcript|TcBrA4_0045870-RA|protein_coding|1/1|c.1597T>G|p.Leu533Val|1597/4866|1597/4866|533/1621||,G|upstream_gene_variant|MODIFIER|RNA_polymerase_III_transcription_factor_(TF)IIIC_subunit%2C_putative|TcBrA4_0045880|transcript|TcBrA4_0045880-RA|protein_coding||c.-3806T>G|||||3806|,G|downstream_gene_variant|MODIFIER|hypothetical_protein%2C_conserved|TcBrA4_0045840|transcript|TcBrA4_0045840-RA|protein_coding||c.*4864T>G|||||4864|,G|downstream_gene_variant|MODIFIER|U4/U6_small_nuclear_ribonuclear_protein%2C_putative|TcBrA4_0045850|transcript|TcBrA4_0045850-RA|protein_coding||c.*2705T>G|||||2705|,G|downstream_gene_variant|MODIFIER|hypothetical_protein|TcBrA4_0045860|transcript|TcBrA4_0045860-RA|protein_coding||c.*1988T>G|||||1988|	GT:AD:DP:GQ:PL:SB
TcBrA4_Chr13	298401	.	C	T	2197.77	.	DP=74;ExcessHet=3.0103;MLEAC=2,0;MLEAF=1.00,0.00;RAW_MQ=62773.00;ANN=T|missense_variant|MODERATE|Tetratricopeptide_repeat%2C_putative|TcBrA4_0045870|transcript|TcBrA4_0045870-RA|protein_coding|1/1|c.1613C>T|p.Pro538Leu|1613/4866|1613/4866|538/1621||,T|upstream_gene_variant|MODIFIER|RNA_polymerase_III_transcription_factor_(TF)IIIC_subunit%2C_putative|TcBrA4_0045880|transcript|TcBrA4_0045880-RA|protein_coding||c.-3790C>T|||||3790|,T|downstream_gene_variant|MODIFIER|hypothetical_protein%2C_conserved|TcBrA4_0045840|transcript|TcBrA4_0045840-RA|protein_coding||c.*4880C>T|||||4880|,T|downstream_gene_variant|MODIFIER|U4/U6_small_nuclear_ribonuclear_protein%2C_putative|TcBrA4_0045850|transcript|TcBrA4_0045850-RA|protein_coding||c.*2721C>T|||||2721|,T|downstream_gene_variant|MODIFIER|hypothetical_protein|TcBrA4_0045860|transcript|TcBrA4_0045860-RA|protein_coding||c.*2004C>T|||||2004|	GT:AD:DP:GQ:PL:SB
TcBrA4_Chr13	298412	.	A	G	2011.77	.	DP=68;ExcessHet=3.0103;MLEAC=2,0;MLEAF=1.00,0.00;RAW_MQ=53752.00;ANN=G|missense_variant|MODERATE|Tetratricopeptide_repeat%2C_putative|TcBrA4_0045870|transcript|TcBrA4_0045870-RA|protein_coding|1/1|c.1624A>G|p.Thr542Ala|1624/4866|1624/4866|542/1621||,G|upstream_gene_variant|MODIFIER|RNA_polymerase_III_transcription_factor_(TF)IIIC_subunit%2C_putative|TcBrA4_0045880|transcript|TcBrA4_0045880-RA|protein_coding||c.-3779A>G|||||3779|,G|downstream_gene_variant|MODIFIER|hypothetical_protein%2C_conserved|TcBrA4_0045840|transcript|TcBrA4_0045840-RA|protein_coding||c.*4891A>G|||||4891|,G|downstream_gene_variant|MODIFIER|U4/U6_small_nuclear_ribonuclear_protein%2C_putative|TcBrA4_0045850|transcript|TcBrA4_0045850-RA|protein_coding||c.*2732A>G|||||2732|,G|downstream_gene_variant|MODIFIER|hypothetical_protein|TcBrA4_0045860|transcript|TcBrA4_0045860-RA|protein_coding||c.*2015A>G|||||2015|	GT:AD:DP:GQ:PL:SB
TcBrA4_Chr13	298447	.	A	G	2983.77	.	DP=67;ExcessHet=3.0103;MLEAC=2,0;MLEAF=1.00,0.00;RAW_MQ=52058.00;ANN=G|synonymous_variant|LOW|Tetratricopeptide_repeat%2C_putative|TcBrA4_0045870|transcript|TcBrA4_0045870-RA|protein_coding|1/1|c.1659A>G|p.Gly553Gly|1659/4866|1659/4866|553/1621||,G|upstream_gene_variant|MODIFIER|RNA_polymerase_III_transcription_factor_(TF)IIIC_subunit%2C_putative|TcBrA4_0045880|transcript|TcBrA4_0045880-RA|protein_coding||c.-3744A>G|||||3744|,G|downstream_gene_variant|MODIFIER|hypothetical_protein%2C_conserved|TcBrA4_0045840|transcript|TcBrA4_0045840-RA|protein_coding||c.*4926A>G|||||4926|,G|downstream_gene_variant|MODIFIER|U4/U6_small_nuclear_ribonuclear_protein%2C_putative|TcBrA4_0045850|transcript|TcBrA4_0045850-RA|protein_coding||c.*2767A>G|||||2767|,G|downstream_gene_variant|MODIFIER|hypothetical_protein|TcBrA4_0045860|transcript|TcBrA4_0045860-RA|protein_coding||c.*2050A>G|||||2050|	GT:AD:DP:GQ:PGT:PID:PL:SB
TcBrA4_Chr13	298452	.	C	T	2893.77	.	DP=65;ExcessHet=3.0103;MLEAC=2,0;MLEAF=1.00,0.00;RAW_MQ=49929.00;ANN=T|missense_variant|MODERATE|Tetratricopeptide_repeat%2C_putative|TcBrA4_0045870|transcript|TcBrA4_0045870-RA|protein_coding|1/1|c.1664C>T|p.Ser555Leu|1664/4866|1664/4866|555/1621||,T|upstream_gene_variant|MODIFIER|RNA_polymerase_III_transcription_factor_(TF)IIIC_subunit%2C_putative|TcBrA4_0045880|transcript|TcBrA4_0045880-RA|protein_coding||c.-3739C>T|||||3739|,T|downstream_gene_variant|MODIFIER|hypothetical_protein%2C_conserved|TcBrA4_0045840|transcript|TcBrA4_0045840-RA|protein_coding||c.*4931C>T|||||4931|,T|downstream_gene_variant|MODIFIER|U4/U6_small_nuclear_ribonuclear_protein%2C_putative|TcBrA4_0045850|transcript|TcBrA4_0045850-RA|protein_coding||c.*2772C>T|||||2772|,T|downstream_gene_variant|MODIFIER|hypothetical_protein|TcBrA4_0045860|transcript|TcBrA4_0045860-RA|protein_coding||c.*2055C>T|||||2055|	GT:AD:DP:GQ:PGT:PID:PL:SB
TcBrA4_Chr13	298463	.	A	T	2066.77	.	DP=68;ExcessHet=3.0103;MLEAC=2,0;MLEAF=1.00,0.00;RAW_MQ=55104.00;ANN=T|missense_variant|MODERATE|Tetratricopeptide_repeat%2C_putative|TcBrA4_0045870|transcript|TcBrA4_0045870-RA|protein_coding|1/1|c.1675A>T|p.Thr559Ser|1675/4866|1675/4866|559/1621||,T|upstream_gene_variant|MODIFIER|RNA_polymerase_III_transcription_factor_(TF)IIIC_subunit%2C_putative|TcBrA4_0045880|transcript|TcBrA4_0045880-RA|protein_coding||c.-3728A>T|||||3728|,T|downstream_gene_variant|MODIFIER|hypothetical_protein%2C_conserved|TcBrA4_0045840|transcript|TcBrA4_0045840-RA|protein_coding||c.*4942A>T|||||4942|,T|downstream_gene_variant|MODIFIER|U4/U6_small_nuclear_ribonuclear_protein%2C_putative|TcBrA4_0045850|transcript|TcBrA4_0045850-RA|protein_coding||c.*2783A>T|||||2783|,T|downstream_gene_variant|MODIFIER|hypothetical_protein|TcBrA4_0045860|transcript|TcBrA4_0045860-RA|protein_coding||c.*2066A>T|||||2066|	GT:AD:DP:GQ:PL:SB
TcBrA4_Chr13	298479	.	G	A	1991.77	.	DP=64;ExcessHet=3.0103;MLEAC=2,0;MLEAF=1.00,0.00;RAW_MQ=54293.00;ANN=A|missense_variant|MODERATE|Tetratricopeptide_repeat%2C_putative|TcBrA4_0045870|transcript|TcBrA4_0045870-RA|protein_coding|1/1|c.1691G>A|p.Gly564Glu|1691/4866|1691/4866|564/1621||,A|upstream_gene_variant|MODIFIER|RNA_polymerase_III_transcription_factor_(TF)IIIC_subunit%2C_putative|TcBrA4_0045880|transcript|TcBrA4_0045880-RA|protein_coding||c.-3712G>A|||||3712|,A|downstream_gene_variant|MODIFIER|hypothetical_protein%2C_conserved|TcBrA4_0045840|transcript|TcBrA4_0045840-RA|protein_coding||c.*4958G>A|||||4958|,A|downstream_gene_variant|MODIFIER|U4/U6_small_nuclear_ribonuclear_protein%2C_putative|TcBrA4_0045850|transcript|TcBrA4_0045850-RA|protein_coding||c.*2799G>A|||||2799|,A|downstream_gene_variant|MODIFIER|hypothetical_protein|TcBrA4_0045860|transcript|TcBrA4_0045860-RA|protein_coding||c.*2082G>A|||||2082|	GT:AD:DP:GQ:PL:SB
TcBrA4_Chr13	298519	.	G	T	1757.77	.	DP=54;ExcessHet=3.0103;MLEAC=2,0;MLEAF=1.00,0.00;RAW_MQ=56780.00;ANN=T|synonymous_variant|LOW|Tetratricopeptide_repeat%2C_putative|TcBrA4_0045870|transcript|TcBrA4_0045870-RA|protein_coding|1/1|c.1731G>T|p.Val577Val|1731/4866|1731/4866|577/1621||,T|upstream_gene_variant|MODIFIER|RNA_polymerase_III_transcription_factor_(TF)IIIC_subunit%2C_putative|TcBrA4_0045880|transcript|TcBrA4_0045880-RA|protein_coding||c.-3672G>T|||||3672|,T|downstream_gene_variant|MODIFIER|hypothetical_protein%2C_conserved|TcBrA4_0045840|transcript|TcBrA4_0045840-RA|protein_coding||c.*4998G>T|||||4998|,T|downstream_gene_variant|MODIFIER|U4/U6_small_nuclear_ribonuclear_protein%2C_putative|TcBrA4_0045850|transcript|TcBrA4_0045850-RA|protein_coding||c.*2839G>T|||||2839|,T|downstream_gene_variant|MODIFIER|hypothetical_protein|TcBrA4_0045860|transcript|TcBrA4_0045860-RA|protein_coding||c.*2122G>T|||||2122|	GT:AD:DP:GQ:PL:SB
TcBrA4_Chr13	298541	.	G	A	1703.77	.	DP=52;ExcessHet=3.0103;MLEAC=2,0;MLEAF=1.00,0.00;RAW_MQ=60591.00;ANN=A|missense_variant|MODERATE|Tetratricopeptide_repeat%2C_putative|TcBrA4_0045870|transcript|TcBrA4_0045870-RA|protein_coding|1/1|c.1753G>A|p.Ala585Thr|1753/4866|1753/4866|585/1621||,A|upstream_gene_variant|MODIFIER|RNA_polymerase_III_transcription_factor_(TF)IIIC_subunit%2C_putative|TcBrA4_0045880|transcript|TcBrA4_0045880-RA|protein_coding||c.-3650G>A|||||3650|,A|downstream_gene_variant|MODIFIER|U4/U6_small_nuclear_ribonuclear_protein%2C_putative|TcBrA4_0045850|transcript|TcBrA4_0045850-RA|protein_coding||c.*2861G>A|||||2861|,A|downstream_gene_variant|MODIFIER|hypothetical_protein|TcBrA4_0045860|transcript|TcBrA4_0045860-RA|protein_coding||c.*2144G>A|||||2144|	GT:AD:DP:GQ:PL:SB
TcBrA4_Chr13	298589	.	T	C	1793.77	.	DP=49;ExcessHet=3.0103;MLEAC=2,0;MLEAF=1.00,0.00;RAW_MQ=71142.00;ANN=C|synonymous_variant|LOW|Tetratricopeptide_repeat%2C_putative|TcBrA4_0045870|transcript|TcBrA4_0045870-RA|protein_coding|1/1|c.1801T>C|p.Leu601Leu|1801/4866|1801/4866|601/1621||,C|upstream_gene_variant|MODIFIER|RNA_polymerase_III_transcription_factor_(TF)IIIC_subunit%2C_putative|TcBrA4_0045880|transcript|TcBrA4_0045880-RA|protein_coding||c.-3602T>C|||||3602|,C|downstream_gene_variant|MODIFIER|U4/U6_small_nuclear_ribonuclear_protein%2C_putative|TcBrA4_0045850|transcript|TcBrA4_0045850-RA|protein_coding||c.*2909T>C|||||2909|,C|downstream_gene_variant|MODIFIER|hypothetical_protein|TcBrA4_0045860|transcript|TcBrA4_0045860-RA|protein_coding||c.*2192T>C|||||2192|	GT:AD:DP:GQ:PL:SB
TcBrA4_Chr13	298780	.	G	A	2498.77	.	DP=66;ExcessHet=3.0103;MLEAC=2,0;MLEAF=1.00,0.00;RAW_MQ=109416.00;ANN=A|synonymous_variant|LOW|Tetratricopeptide_repeat%2C_putative|TcBrA4_0045870|transcript|TcBrA4_0045870-RA|protein_coding|1/1|c.1992G>A|p.Arg664Arg|1992/4866|1992/4866|664/1621||,A|upstream_gene_variant|MODIFIER|RNA_polymerase_III_transcription_factor_(TF)IIIC_subunit%2C_putative|TcBrA4_0045880|transcript|TcBrA4_0045880-RA|protein_coding||c.-3411G>A|||||3411|,A|downstream_gene_variant|MODIFIER|U4/U6_small_nuclear_ribonuclear_protein%2C_putative|TcBrA4_0045850|transcript|TcBrA4_0045850-RA|protein_coding||c.*3100G>A|||||3100|,A|downstream_gene_variant|MODIFIER|hypothetical_protein|TcBrA4_0045860|transcript|TcBrA4_0045860-RA|protein_coding||c.*2383G>A|||||2383|	GT:AD:DP:GQ:PL:SB
TcBrA4_Chr13	298848	.	T	G	2337.77	.	DP=62;ExcessHet=3.0103;MLEAC=2,0;MLEAF=1.00,0.00;RAW_MQ=90590.00;ANN=G|missense_variant|MODERATE|Tetratricopeptide_repeat%2C_putative|TcBrA4_0045870|transcript|TcBrA4_0045870-RA|protein_coding|1/1|c.2060T>G|p.Leu687Arg|2060/4866|2060/4866|687/1621||,G|upstream_gene_variant|MODIFIER|RNA_polymerase_III_transcription_factor_(TF)IIIC_subunit%2C_putative|TcBrA4_0045880|transcript|TcBrA4_0045880-RA|protein_coding||c.-3343T>G|||||3343|,G|downstream_gene_variant|MODIFIER|U4/U6_small_nuclear_ribonuclear_protein%2C_putative|TcBrA4_0045850|transcript|TcBrA4_0045850-RA|protein_coding||c.*3168T>G|||||3168|,G|downstream_gene_variant|MODIFIER|hypothetical_protein|TcBrA4_0045860|transcript|TcBrA4_0045860-RA|protein_coding||c.*2451T>G|||||2451|	GT:AD:DP:GQ:PL:SB
TcBrA4_Chr13	298913	.	A	G	2852.77	.	DP=64;ExcessHet=3.0103;MLEAC=2,0;MLEAF=1.00,0.00;RAW_MQ=65400.00;ANN=G|missense_variant|MODERATE|Tetratricopeptide_repeat%2C_putative|TcBrA4_0045870|transcript|TcBrA4_0045870-RA|protein_coding|1/1|c.2125A>G|p.Thr709Ala|2125/4866|2125/4866|709/1621||,G|upstream_gene_variant|MODIFIER|RNA_polymerase_III_transcription_factor_(TF)IIIC_subunit%2C_putative|TcBrA4_0045880|transcript|TcBrA4_0045880-RA|protein_coding||c.-3278A>G|||||3278|,G|downstream_gene_variant|MODIFIER|U4/U6_small_nuclear_ribonuclear_protein%2C_putative|TcBrA4_0045850|transcript|TcBrA4_0045850-RA|protein_coding||c.*3233A>G|||||3233|,G|downstream_gene_variant|MODIFIER|hypothetical_protein|TcBrA4_0045860|transcript|TcBrA4_0045860-RA|protein_coding||c.*2516A>G|||||2516|	GT:AD:DP:GQ:PGT:PID:PL:SB
TcBrA4_Chr13	298922	.	A	G	2801.77	.	DP=63;ExcessHet=3.0103;MLEAC=2,0;MLEAF=1.00,0.00;RAW_MQ=60142.00;ANN=G|missense_variant|MODERATE|Tetratricopeptide_repeat%2C_putative|TcBrA4_0045870|transcript|TcBrA4_0045870-RA|protein_coding|1/1|c.2134A>G|p.Thr712Ala|2134/4866|2134/4866|712/1621||,G|upstream_gene_variant|MODIFIER|RNA_polymerase_III_transcription_factor_(TF)IIIC_subunit%2C_putative|TcBrA4_0045880|transcript|TcBrA4_0045880-RA|protein_coding||c.-3269A>G|||||3269|,G|downstream_gene_variant|MODIFIER|U4/U6_small_nuclear_ribonuclear_protein%2C_putative|TcBrA4_0045850|transcript|TcBrA4_0045850-RA|protein_coding||c.*3242A>G|||||3242|,G|downstream_gene_variant|MODIFIER|hypothetical_protein|TcBrA4_0045860|transcript|TcBrA4_0045860-RA|protein_coding||c.*2525A>G|||||2525|	GT:AD:DP:GQ:PGT:PID:PL:SB
TcBrA4_Chr13	298984	.	T	C	3200.77	.	DP=74;ExcessHet=3.0103;MLEAC=2,0;MLEAF=1.00,0.00;RAW_MQ=63281.00;ANN=C|synonymous_variant|LOW|Tetratricopeptide_repeat%2C_putative|TcBrA4_0045870|transcript|TcBrA4_0045870-RA|protein_coding|1/1|c.2196T>C|p.Ala732Ala|2196/4866|2196/4866|732/1621||,C|upstream_gene_variant|MODIFIER|RNA_polymerase_III_transcription_factor_(TF)IIIC_subunit%2C_putative|TcBrA4_0045880|transcript|TcBrA4_0045880-RA|protein_coding||c.-3207T>C|||||3207|,C|downstream_gene_variant|MODIFIER|U4/U6_small_nuclear_ribonuclear_protein%2C_putative|TcBrA4_0045850|transcript|TcBrA4_0045850-RA|protein_coding||c.*3304T>C|||||3304|,C|downstream_gene_variant|MODIFIER|hypothetical_protein|TcBrA4_0045860|transcript|TcBrA4_0045860-RA|protein_coding||c.*2587T>C|||||2587|	GT:AD:DP:GQ:PGT:PID:PL:SB
TcBrA4_Chr13	298997	.	A	G	3121.77	.	DP=72;ExcessHet=3.0103;MLEAC=2,0;MLEAF=1.00,0.00;RAW_MQ=61105.00;ANN=G|missense_variant|MODERATE|Tetratricopeptide_repeat%2C_putative|TcBrA4_0045870|transcript|TcBrA4_0045870-RA|protein_coding|1/1|c.2209A>G|p.Ile737Val|2209/4866|2209/4866|737/1621||,G|upstream_gene_variant|MODIFIER|RNA_polymerase_III_transcription_factor_(TF)IIIC_subunit%2C_putative|TcBrA4_0045880|transcript|TcBrA4_0045880-RA|protein_coding||c.-3194A>G|||||3194|,G|downstream_gene_variant|MODIFIER|U4/U6_small_nuclear_ribonuclear_protein%2C_putative|TcBrA4_0045850|transcript|TcBrA4_0045850-RA|protein_coding||c.*3317A>G|||||3317|,G|downstream_gene_variant|MODIFIER|hypothetical_protein|TcBrA4_0045860|transcript|TcBrA4_0045860-RA|protein_coding||c.*2600A>G|||||2600|	GT:AD:DP:GQ:PGT:PID:PL:SB
TcBrA4_Chr13	299024	.	C	T	3072.77	.	DP=70;ExcessHet=3.0103;MLEAC=2,0;MLEAF=1.00,0.00;RAW_MQ=54270.00;ANN=T|synonymous_variant|LOW|Tetratricopeptide_repeat%2C_putative|TcBrA4_0045870|transcript|TcBrA4_0045870-RA|protein_coding|1/1|c.2236C>T|p.Leu746Leu|2236/4866|2236/4866|746/1621||,T|upstream_gene_variant|MODIFIER|RNA_polymerase_III_transcription_factor_(TF)IIIC_subunit%2C_putative|TcBrA4_0045880|transcript|TcBrA4_0045880-RA|protein_coding||c.-3167C>T|||||3167|,T|downstream_gene_variant|MODIFIER|U4/U6_small_nuclear_ribonuclear_protein%2C_putative|TcBrA4_0045850|transcript|TcBrA4_0045850-RA|protein_coding||c.*3344C>T|||||3344|,T|downstream_gene_variant|MODIFIER|hypothetical_protein|TcBrA4_0045860|transcript|TcBrA4_0045860-RA|protein_coding||c.*2627C>T|||||2627|	GT:AD:DP:GQ:PGT:PID:PL:SB
TcBrA4_Chr13	299036	.	C	A	3080.77	.	DP=68;ExcessHet=3.0103;MLEAC=2,0;MLEAF=1.00,0.00;RAW_MQ=53259.00;ANN=A|synonymous_variant|LOW|Tetratricopeptide_repeat%2C_putative|TcBrA4_0045870|transcript|TcBrA4_0045870-RA|protein_coding|1/1|c.2248C>A|p.Arg750Arg|2248/4866|2248/4866|750/1621||,A|upstream_gene_variant|MODIFIER|RNA_polymerase_III_transcription_factor_(TF)IIIC_subunit%2C_putative|TcBrA4_0045880|transcript|TcBrA4_0045880-RA|protein_coding||c.-3155C>A|||||3155|,A|downstream_gene_variant|MODIFIER|U4/U6_small_nuclear_ribonuclear_protein%2C_putative|TcBrA4_0045850|transcript|TcBrA4_0045850-RA|protein_coding||c.*3356C>A|||||3356|,A|downstream_gene_variant|MODIFIER|hypothetical_protein|TcBrA4_0045860|transcript|TcBrA4_0045860-RA|protein_coding||c.*2639C>A|||||2639|	GT:AD:DP:GQ:PGT:PID:PL:SB
TcBrA4_Chr13	299047	.	T	C	3022.77	.	DP=67;ExcessHet=3.0103;MLEAC=2,0;MLEAF=1.00,0.00;RAW_MQ=53848.00;ANN=C|synonymous_variant|LOW|Tetratricopeptide_repeat%2C_putative|TcBrA4_0045870|transcript|TcBrA4_0045870-RA|protein_coding|1/1|c.2259T>C|p.Phe753Phe|2259/4866|2259/4866|753/1621||,C|upstream_gene_variant|MODIFIER|RNA_polymerase_III_transcription_factor_(TF)IIIC_subunit%2C_putative|TcBrA4_0045880|transcript|TcBrA4_0045880-RA|protein_coding||c.-3144T>C|||||3144|,C|downstream_gene_variant|MODIFIER|U4/U6_small_nuclear_ribonuclear_protein%2C_putative|TcBrA4_0045850|transcript|TcBrA4_0045850-RA|protein_coding||c.*3367T>C|||||3367|,C|downstream_gene_variant|MODIFIER|hypothetical_protein|TcBrA4_0045860|transcript|TcBrA4_0045860-RA|protein_coding||c.*2650T>C|||||2650|	GT:AD:DP:GQ:PGT:PID:PL:SB
TcBrA4_Chr13	299113	.	G	A	2166.77	.	DP=73;ExcessHet=3.0103;MLEAC=2,0;MLEAF=1.00,0.00;RAW_MQ=58234.00;ANN=A|synonymous_variant|LOW|Tetratricopeptide_repeat%2C_putative|TcBrA4_0045870|transcript|TcBrA4_0045870-RA|protein_coding|1/1|c.2325G>A|p.Arg775Arg|2325/4866|2325/4866|775/1621||,A|upstream_gene_variant|MODIFIER|RNA_polymerase_III_transcription_factor_(TF)IIIC_subunit%2C_putative|TcBrA4_0045880|transcript|TcBrA4_0045880-RA|protein_coding||c.-3078G>A|||||3078|,A|downstream_gene_variant|MODIFIER|U4/U6_small_nuclear_ribonuclear_protein%2C_putative|TcBrA4_0045850|transcript|TcBrA4_0045850-RA|protein_coding||c.*3433G>A|||||3433|,A|downstream_gene_variant|MODIFIER|hypothetical_protein|TcBrA4_0045860|transcript|TcBrA4_0045860-RA|protein_coding||c.*2716G>A|||||2716|	GT:AD:DP:GQ:PL:SB
TcBrA4_Chr13	299128	.	C	T	2239.77	.	DP=76;ExcessHet=3.0103;MLEAC=2,0;MLEAF=1.00,0.00;RAW_MQ=57867.00;ANN=T|synonymous_variant|LOW|Tetratricopeptide_repeat%2C_putative|TcBrA4_0045870|transcript|TcBrA4_0045870-RA|protein_coding|1/1|c.2340C>T|p.Thr780Thr|2340/4866|2340/4866|780/1621||,T|upstream_gene_variant|MODIFIER|RNA_polymerase_III_transcription_factor_(TF)IIIC_subunit%2C_putative|TcBrA4_0045880|transcript|TcBrA4_0045880-RA|protein_coding||c.-3063C>T|||||3063|,T|downstream_gene_variant|MODIFIER|U4/U6_small_nuclear_ribonuclear_protein%2C_putative|TcBrA4_0045850|transcript|TcBrA4_0045850-RA|protein_coding||c.*3448C>T|||||3448|,T|downstream_gene_variant|MODIFIER|hypothetical_protein|TcBrA4_0045860|transcript|TcBrA4_0045860-RA|protein_coding||c.*2731C>T|||||2731|	GT:AD:DP:GQ:PL:SB
TcBrA4_Chr13	299140	.	T	G	2237.77	.	DP=77;ExcessHet=3.0103;MLEAC=2,0;MLEAF=1.00,0.00;RAW_MQ=56348.00;ANN=G|synonymous_variant|LOW|Tetratricopeptide_repeat%2C_putative|TcBrA4_0045870|transcript|TcBrA4_0045870-RA|protein_coding|1/1|c.2352T>G|p.Leu784Leu|2352/4866|2352/4866|784/1621||,G|upstream_gene_variant|MODIFIER|RNA_polymerase_III_transcription_factor_(TF)IIIC_subunit%2C_putative|TcBrA4_0045880|transcript|TcBrA4_0045880-RA|protein_coding||c.-3051T>G|||||3051|,G|downstream_gene_variant|MODIFIER|U4/U6_small_nuclear_ribonuclear_protein%2C_putative|TcBrA4_0045850|transcript|TcBrA4_0045850-RA|protein_coding||c.*3460T>G|||||3460|,G|downstream_gene_variant|MODIFIER|hypothetical_protein|TcBrA4_0045860|transcript|TcBrA4_0045860-RA|protein_coding||c.*2743T>G|||||2743|	GT:AD:DP:GQ:PL:SB
TcBrA4_Chr13	299185	.	G	T	2302.77	.	DP=79;ExcessHet=3.0103;MLEAC=2,0;MLEAF=1.00,0.00;RAW_MQ=55029.00;ANN=T|synonymous_variant|LOW|Tetratricopeptide_repeat%2C_putative|TcBrA4_0045870|transcript|TcBrA4_0045870-RA|protein_coding|1/1|c.2397G>T|p.Ala799Ala|2397/4866|2397/4866|799/1621||,T|upstream_gene_variant|MODIFIER|RNA_polymerase_III_transcription_factor_(TF)IIIC_subunit%2C_putative|TcBrA4_0045880|transcript|TcBrA4_0045880-RA|protein_coding||c.-3006G>T|||||3006|,T|downstream_gene_variant|MODIFIER|U4/U6_small_nuclear_ribonuclear_protein%2C_putative|TcBrA4_0045850|transcript|TcBrA4_0045850-RA|protein_coding||c.*3505G>T|||||3505|,T|downstream_gene_variant|MODIFIER|hypothetical_protein|TcBrA4_0045860|transcript|TcBrA4_0045860-RA|protein_coding||c.*2788G>T|||||2788|	GT:AD:DP:GQ:PL:SB
TcBrA4_Chr13	299207	.	A	C	3442.77	.	DP=78;ExcessHet=3.0103;MLEAC=2,0;MLEAF=1.00,0.00;RAW_MQ=49145.00;ANN=C|missense_variant|MODERATE|Tetratricopeptide_repeat%2C_putative|TcBrA4_0045870|transcript|TcBrA4_0045870-RA|protein_coding|1/1|c.2419A>C|p.Lys807Gln|2419/4866|2419/4866|807/1621||,C|upstream_gene_variant|MODIFIER|RNA_polymerase_III_transcription_factor_(TF)IIIC_subunit%2C_putative|TcBrA4_0045880|transcript|TcBrA4_0045880-RA|protein_coding||c.-2984A>C|||||2984|,C|downstream_gene_variant|MODIFIER|U4/U6_small_nuclear_ribonuclear_protein%2C_putative|TcBrA4_0045850|transcript|TcBrA4_0045850-RA|protein_coding||c.*3527A>C|||||3527|,C|downstream_gene_variant|MODIFIER|hypothetical_protein|TcBrA4_0045860|transcript|TcBrA4_0045860-RA|protein_coding||c.*2810A>C|||||2810|	GT:AD:DP:GQ:PGT:PID:PL:SB
TcBrA4_Chr13	299214	.	C	T	3388.77	.	DP=75;ExcessHet=3.0103;MLEAC=2,0;MLEAF=1.00,0.00;RAW_MQ=46393.00;ANN=T|missense_variant|MODERATE|Tetratricopeptide_repeat%2C_putative|TcBrA4_0045870|transcript|TcBrA4_0045870-RA|protein_coding|1/1|c.2426C>T|p.Ala809Val|2426/4866|2426/4866|809/1621||,T|upstream_gene_variant|MODIFIER|RNA_polymerase_III_transcription_factor_(TF)IIIC_subunit%2C_putative|TcBrA4_0045880|transcript|TcBrA4_0045880-RA|protein_coding||c.-2977C>T|||||2977|,T|downstream_gene_variant|MODIFIER|U4/U6_small_nuclear_ribonuclear_protein%2C_putative|TcBrA4_0045850|transcript|TcBrA4_0045850-RA|protein_coding||c.*3534C>T|||||3534|,T|downstream_gene_variant|MODIFIER|hypothetical_protein|TcBrA4_0045860|transcript|TcBrA4_0045860-RA|protein_coding||c.*2817C>T|||||2817|	GT:AD:DP:GQ:PGT:PID:PL:SB
TcBrA4_Chr13	299218	.	C	T	3445.77	.	DP=76;ExcessHet=3.0103;MLEAC=2,0;MLEAF=1.00,0.00;RAW_MQ=49017.00;ANN=T|synonymous_variant|LOW|Tetratricopeptide_repeat%2C_putative|TcBrA4_0045870|transcript|TcBrA4_0045870-RA|protein_coding|1/1|c.2430C>T|p.Phe810Phe|2430/4866|2430/4866|810/1621||,T|upstream_gene_variant|MODIFIER|RNA_polymerase_III_transcription_factor_(TF)IIIC_subunit%2C_putative|TcBrA4_0045880|transcript|TcBrA4_0045880-RA|protein_coding||c.-2973C>T|||||2973|,T|downstream_gene_variant|MODIFIER|U4/U6_small_nuclear_ribonuclear_protein%2C_putative|TcBrA4_0045850|transcript|TcBrA4_0045850-RA|protein_coding||c.*3538C>T|||||3538|,T|downstream_gene_variant|MODIFIER|hypothetical_protein|TcBrA4_0045860|transcript|TcBrA4_0045860-RA|protein_coding||c.*2821C>T|||||2821|	GT:AD:DP:GQ:PGT:PID:PL:SB
TcBrA4_Chr13	299251	.	G	A	3212.77	.	DP=74;ExcessHet=3.0103;MLEAC=2,0;MLEAF=1.00,0.00;RAW_MQ=58763.00;ANN=A|synonymous_variant|LOW|Tetratricopeptide_repeat%2C_putative|TcBrA4_0045870|transcript|TcBrA4_0045870-RA|protein_coding|1/1|c.2463G>A|p.Lys821Lys|2463/4866|2463/4866|821/1621||,A|upstream_gene_variant|MODIFIER|RNA_polymerase_III_transcription_factor_(TF)IIIC_subunit%2C_putative|TcBrA4_0045880|transcript|TcBrA4_0045880-RA|protein_coding||c.-2940G>A|||||2940|,A|downstream_gene_variant|MODIFIER|U4/U6_small_nuclear_ribonuclear_protein%2C_putative|TcBrA4_0045850|transcript|TcBrA4_0045850-RA|protein_coding||c.*3571G>A|||||3571|,A|downstream_gene_variant|MODIFIER|hypothetical_protein|TcBrA4_0045860|transcript|TcBrA4_0045860-RA|protein_coding||c.*2854G>A|||||2854|	GT:AD:DP:GQ:PGT:PID:PL:SB
TcBrA4_Chr13	299254	.	A	G	3157.77	.	DP=71;ExcessHet=3.0103;MLEAC=2,0;MLEAF=1.00,0.00;RAW_MQ=57129.00;ANN=G|synonymous_variant|LOW|Tetratricopeptide_repeat%2C_putative|TcBrA4_0045870|transcript|TcBrA4_0045870-RA|protein_coding|1/1|c.2466A>G|p.Ala822Ala|2466/4866|2466/4866|822/1621||,G|upstream_gene_variant|MODIFIER|RNA_polymerase_III_transcription_factor_(TF)IIIC_subunit%2C_putative|TcBrA4_0045880|transcript|TcBrA4_0045880-RA|protein_coding||c.-2937A>G|||||2937|,G|downstream_gene_variant|MODIFIER|U4/U6_small_nuclear_ribonuclear_protein%2C_putative|TcBrA4_0045850|transcript|TcBrA4_0045850-RA|protein_coding||c.*3574A>G|||||3574|,G|downstream_gene_variant|MODIFIER|hypothetical_protein|TcBrA4_0045860|transcript|TcBrA4_0045860-RA|protein_coding||c.*2857A>G|||||2857|	GT:AD:DP:GQ:PGT:PID:PL:SB
TcBrA4_Chr13	299303	.	C	T	2026.77	.	DP=64;ExcessHet=3.0103;MLEAC=2,0;MLEAF=1.00,0.00;RAW_MQ=68325.00;ANN=T|synonymous_variant|LOW|Tetratricopeptide_repeat%2C_putative|TcBrA4_0045870|transcript|TcBrA4_0045870-RA|protein_coding|1/1|c.2515C>T|p.Leu839Leu|2515/4866|2515/4866|839/1621||,T|upstream_gene_variant|MODIFIER|RNA_polymerase_III_transcription_factor_(TF)IIIC_subunit%2C_putative|TcBrA4_0045880|transcript|TcBrA4_0045880-RA|protein_coding||c.-2888C>T|||||2888|,T|downstream_gene_variant|MODIFIER|U4/U6_small_nuclear_ribonuclear_protein%2C_putative|TcBrA4_0045850|transcript|TcBrA4_0045850-RA|protein_coding||c.*3623C>T|||||3623|,T|downstream_gene_variant|MODIFIER|hypothetical_protein|TcBrA4_0045860|transcript|TcBrA4_0045860-RA|protein_coding||c.*2906C>T|||||2906|	GT:AD:DP:GQ:PL:SB
TcBrA4_Chr13	299371	.	G	T	2189.77	.	DP=52;ExcessHet=3.0103;MLEAC=2,0;MLEAF=1.00,0.00;RAW_MQ=62141.00;ANN=T|synonymous_variant|LOW|Tetratricopeptide_repeat%2C_putative|TcBrA4_0045870|transcript|TcBrA4_0045870-RA|protein_coding|1/1|c.2583G>T|p.Leu861Leu|2583/4866|2583/4866|861/1621||,T|upstream_gene_variant|MODIFIER|RNA_polymerase_III_transcription_factor_(TF)IIIC_subunit%2C_putative|TcBrA4_0045880|transcript|TcBrA4_0045880-RA|protein_coding||c.-2820G>T|||||2820|,T|downstream_gene_variant|MODIFIER|U4/U6_small_nuclear_ribonuclear_protein%2C_putative|TcBrA4_0045850|transcript|TcBrA4_0045850-RA|protein_coding||c.*3691G>T|||||3691|,T|downstream_gene_variant|MODIFIER|hypothetical_protein|TcBrA4_0045860|transcript|TcBrA4_0045860-RA|protein_coding||c.*2974G>T|||||2974|	GT:AD:DP:GQ:PGT:PID:PL:SB
TcBrA4_Chr13	299393	.	A	C	2373.77	.	DP=57;ExcessHet=3.0103;MLEAC=2,0;MLEAF=1.00,0.00;RAW_MQ=65044.00;ANN=C|synonymous_variant|LOW|Tetratricopeptide_repeat%2C_putative|TcBrA4_0045870|transcript|TcBrA4_0045870-RA|protein_coding|1/1|c.2605A>C|p.Arg869Arg|2605/4866|2605/4866|869/1621||,C|upstream_gene_variant|MODIFIER|RNA_polymerase_III_transcription_factor_(TF)IIIC_subunit%2C_putative|TcBrA4_0045880|transcript|TcBrA4_0045880-RA|protein_coding||c.-2798A>C|||||2798|,C|downstream_gene_variant|MODIFIER|U4/U6_small_nuclear_ribonuclear_protein%2C_putative|TcBrA4_0045850|transcript|TcBrA4_0045850-RA|protein_coding||c.*3713A>C|||||3713|,C|downstream_gene_variant|MODIFIER|hypothetical_protein|TcBrA4_0045860|transcript|TcBrA4_0045860-RA|protein_coding||c.*2996A>C|||||2996|	GT:AD:DP:GQ:PGT:PID:PL:SB
TcBrA4_Chr13	299442	.	A	T	1624.77	.	DP=53;ExcessHet=3.0103;MLEAC=2,0;MLEAF=1.00,0.00;RAW_MQ=53008.00;ANN=T|missense_variant|MODERATE|Tetratricopeptide_repeat%2C_putative|TcBrA4_0045870|transcript|TcBrA4_0045870-RA|protein_coding|1/1|c.2654A>T|p.His885Leu|2654/4866|2654/4866|885/1621||,T|upstream_gene_variant|MODIFIER|RNA_polymerase_III_transcription_factor_(TF)IIIC_subunit%2C_putative|TcBrA4_0045880|transcript|TcBrA4_0045880-RA|protein_coding||c.-2749A>T|||||2749|,T|downstream_gene_variant|MODIFIER|U4/U6_small_nuclear_ribonuclear_protein%2C_putative|TcBrA4_0045850|transcript|TcBrA4_0045850-RA|protein_coding||c.*3762A>T|||||3762|,T|downstream_gene_variant|MODIFIER|hypothetical_protein|TcBrA4_0045860|transcript|TcBrA4_0045860-RA|protein_coding||c.*3045A>T|||||3045|	GT:AD:DP:GQ:PL:SB
TcBrA4_Chr13	299485	.	G	A	2486.77	.	DP=57;ExcessHet=3.0103;MLEAC=2,0;MLEAF=1.00,0.00;RAW_MQ=49488.00;ANN=A|synonymous_variant|LOW|Tetratricopeptide_repeat%2C_putative|TcBrA4_0045870|transcript|TcBrA4_0045870-RA|protein_coding|1/1|c.2697G>A|p.Gln899Gln|2697/4866|2697/4866|899/1621||,A|upstream_gene_variant|MODIFIER|RNA_polymerase_III_transcription_factor_(TF)IIIC_subunit%2C_putative|TcBrA4_0045880|transcript|TcBrA4_0045880-RA|protein_coding||c.-2706G>A|||||2706|,A|downstream_gene_variant|MODIFIER|U4/U6_small_nuclear_ribonuclear_protein%2C_putative|TcBrA4_0045850|transcript|TcBrA4_0045850-RA|protein_coding||c.*3805G>A|||||3805|,A|downstream_gene_variant|MODIFIER|hypothetical_protein|TcBrA4_0045860|transcript|TcBrA4_0045860-RA|protein_coding||c.*3088G>A|||||3088|	GT:AD:DP:GQ:PGT:PID:PL:SB
TcBrA4_Chr13	299489	.	G	C	2430.77	.	DP=54;ExcessHet=3.0103;MLEAC=2,0;MLEAF=1.00,0.00;RAW_MQ=47760.00;ANN=C|missense_variant|MODERATE|Tetratricopeptide_repeat%2C_putative|TcBrA4_0045870|transcript|TcBrA4_0045870-RA|protein_coding|1/1|c.2701G>C|p.Glu901Gln|2701/4866|2701/4866|901/1621||,C|upstream_gene_variant|MODIFIER|RNA_polymerase_III_transcription_factor_(TF)IIIC_subunit%2C_putative|TcBrA4_0045880|transcript|TcBrA4_0045880-RA|protein_coding||c.-2702G>C|||||2702|,C|downstream_gene_variant|MODIFIER|U4/U6_small_nuclear_ribonuclear_protein%2C_putative|TcBrA4_0045850|transcript|TcBrA4_0045850-RA|protein_coding||c.*3809G>C|||||3809|,C|downstream_gene_variant|MODIFIER|hypothetical_protein|TcBrA4_0045860|transcript|TcBrA4_0045860-RA|protein_coding||c.*3092G>C|||||3092|	GT:AD:DP:GQ:PGT:PID:PL:SB
TcBrA4_Chr13	299509	.	T	G	2356.77	.	DP=52;ExcessHet=3.0103;MLEAC=2,0;MLEAF=1.00,0.00;RAW_MQ=46655.00;ANN=G|synonymous_variant|LOW|Tetratricopeptide_repeat%2C_putative|TcBrA4_0045870|transcript|TcBrA4_0045870-RA|protein_coding|1/1|c.2721T>G|p.Thr907Thr|2721/4866|2721/4866|907/1621||,G|upstream_gene_variant|MODIFIER|RNA_polymerase_III_transcription_factor_(TF)IIIC_subunit%2C_putative|TcBrA4_0045880|transcript|TcBrA4_0045880-RA|protein_coding||c.-2682T>G|||||2682|,G|downstream_gene_variant|MODIFIER|U4/U6_small_nuclear_ribonuclear_protein%2C_putative|TcBrA4_0045850|transcript|TcBrA4_0045850-RA|protein_coding||c.*3829T>G|||||3829|,G|downstream_gene_variant|MODIFIER|hypothetical_protein|TcBrA4_0045860|transcript|TcBrA4_0045860-RA|protein_coding||c.*3112T>G|||||3112|	GT:AD:DP:GQ:PGT:PID:PL:SB
TcBrA4_Chr13	299532	.	G	T	2336.77	.	DP=54;ExcessHet=3.0103;MLEAC=2,0;MLEAF=1.00,0.00;RAW_MQ=47783.00;ANN=T|missense_variant|MODERATE|Tetratricopeptide_repeat%2C_putative|TcBrA4_0045870|transcript|TcBrA4_0045870-RA|protein_coding|1/1|c.2744G>T|p.Arg915Leu|2744/4866|2744/4866|915/1621||,T|upstream_gene_variant|MODIFIER|RNA_polymerase_III_transcription_factor_(TF)IIIC_subunit%2C_putative|TcBrA4_0045880|transcript|TcBrA4_0045880-RA|protein_coding||c.-2659G>T|||||2659|,T|downstream_gene_variant|MODIFIER|U4/U6_small_nuclear_ribonuclear_protein%2C_putative|TcBrA4_0045850|transcript|TcBrA4_0045850-RA|protein_coding||c.*3852G>T|||||3852|,T|downstream_gene_variant|MODIFIER|hypothetical_protein|TcBrA4_0045860|transcript|TcBrA4_0045860-RA|protein_coding||c.*3135G>T|||||3135|	GT:AD:DP:GQ:PGT:PID:PL:SB
TcBrA4_Chr13	299572	.	A	G	1591.77	.	DP=51;ExcessHet=3.0103;MLEAC=2,0;MLEAF=1.00,0.00;RAW_MQ=42076.00;ANN=G|synonymous_variant|LOW|Tetratricopeptide_repeat%2C_putative|TcBrA4_0045870|transcript|TcBrA4_0045870-RA|protein_coding|1/1|c.2784A>G|p.Glu928Glu|2784/4866|2784/4866|928/1621||,G|upstream_gene_variant|MODIFIER|RNA_polymerase_III_transcription_factor_(TF)IIIC_subunit%2C_putative|TcBrA4_0045880|transcript|TcBrA4_0045880-RA|protein_coding||c.-2619A>G|||||2619|,G|downstream_gene_variant|MODIFIER|U4/U6_small_nuclear_ribonuclear_protein%2C_putative|TcBrA4_0045850|transcript|TcBrA4_0045850-RA|protein_coding||c.*3892A>G|||||3892|,G|downstream_gene_variant|MODIFIER|hypothetical_protein|TcBrA4_0045860|transcript|TcBrA4_0045860-RA|protein_coding||c.*3175A>G|||||3175|	GT:AD:DP:GQ:PL:SB
TcBrA4_Chr13	299627	.	G	A	2554.77	.	DP=58;ExcessHet=3.0103;MLEAC=2,0;MLEAF=1.00,0.00;RAW_MQ=44036.00;ANN=A|missense_variant|MODERATE|Tetratricopeptide_repeat%2C_putative|TcBrA4_0045870|transcript|TcBrA4_0045870-RA|protein_coding|1/1|c.2839G>A|p.Val947Ile|2839/4866|2839/4866|947/1621||,A|upstream_gene_variant|MODIFIER|RNA_polymerase_III_transcription_factor_(TF)IIIC_subunit%2C_putative|TcBrA4_0045880|transcript|TcBrA4_0045880-RA|protein_coding||c.-2564G>A|||||2564|,A|downstream_gene_variant|MODIFIER|U4/U6_small_nuclear_ribonuclear_protein%2C_putative|TcBrA4_0045850|transcript|TcBrA4_0045850-RA|protein_coding||c.*3947G>A|||||3947|,A|downstream_gene_variant|MODIFIER|hypothetical_protein|TcBrA4_0045860|transcript|TcBrA4_0045860-RA|protein_coding||c.*3230G>A|||||3230|	GT:AD:DP:GQ:PGT:PID:PL:SB
TcBrA4_Chr13	299651	.	A	G	2578.77	.	DP=57;ExcessHet=3.0103;MLEAC=2,0;MLEAF=1.00,0.00;RAW_MQ=38895.00;ANN=G|missense_variant|MODERATE|Tetratricopeptide_repeat%2C_putative|TcBrA4_0045870|transcript|TcBrA4_0045870-RA|protein_coding|1/1|c.2863A>G|p.Ile955Val|2863/4866|2863/4866|955/1621||,G|upstream_gene_variant|MODIFIER|RNA_polymerase_III_transcription_factor_(TF)IIIC_subunit%2C_putative|TcBrA4_0045880|transcript|TcBrA4_0045880-RA|protein_coding||c.-2540A>G|||||2540|,G|downstream_gene_variant|MODIFIER|U4/U6_small_nuclear_ribonuclear_protein%2C_putative|TcBrA4_0045850|transcript|TcBrA4_0045850-RA|protein_coding||c.*3971A>G|||||3971|,G|downstream_gene_variant|MODIFIER|hypothetical_protein|TcBrA4_0045860|transcript|TcBrA4_0045860-RA|protein_coding||c.*3254A>G|||||3254|	GT:AD:DP:GQ:PGT:PID:PL:SB
TcBrA4_Chr13	299672	.	CA	C	2977.73	.	DP=66;ExcessHet=3.0103;MLEAC=2,0;MLEAF=1.00,0.00;RAW_MQ=40866.00;ANN=C|frameshift_variant|HIGH|Tetratricopeptide_repeat%2C_putative|TcBrA4_0045870|transcript|TcBrA4_0045870-RA|protein_coding|1/1|c.2886delA|p.Asp963fs|2886/4866|2886/4866|962/1621||INFO_REALIGN_3_PRIME,C|upstream_gene_variant|MODIFIER|RNA_polymerase_III_transcription_factor_(TF)IIIC_subunit%2C_putative|TcBrA4_0045880|transcript|TcBrA4_0045880-RA|protein_coding||c.-2518delA|||||2518|,C|downstream_gene_variant|MODIFIER|U4/U6_small_nuclear_ribonuclear_protein%2C_putative|TcBrA4_0045850|transcript|TcBrA4_0045850-RA|protein_coding||c.*3993delA|||||3993|,C|downstream_gene_variant|MODIFIER|hypothetical_protein|TcBrA4_0045860|transcript|TcBrA4_0045860-RA|protein_coding||c.*3276delA|||||3276|;LOF=(Tetratricopeptide_repeat__putative|TcBrA4_0045870|1|1.00)	GT:AD:DP:GQ:PGT:PID:PL:SB
TcBrA4_Chr13	299676	.	A	AC	3022.73	.	DP=65;ExcessHet=3.0103;MLEAC=2,0;MLEAF=1.00,0.00;RAW_MQ=39102.00;ANN=AC|frameshift_variant|HIGH|Tetratricopeptide_repeat%2C_putative|TcBrA4_0045870|transcript|TcBrA4_0045870-RA|protein_coding|1/1|c.2888_2889insC|p.Ala964fs|2889/4866|2889/4866|963/1621||,AC|upstream_gene_variant|MODIFIER|RNA_polymerase_III_transcription_factor_(TF)IIIC_subunit%2C_putative|TcBrA4_0045880|transcript|TcBrA4_0045880-RA|protein_coding||c.-2515_-2514insC|||||2514|,AC|downstream_gene_variant|MODIFIER|U4/U6_small_nuclear_ribonuclear_protein%2C_putative|TcBrA4_0045850|transcript|TcBrA4_0045850-RA|protein_coding||c.*3996_*3997insC|||||3997|,AC|downstream_gene_variant|MODIFIER|hypothetical_protein|TcBrA4_0045860|transcript|TcBrA4_0045860-RA|protein_coding||c.*3279_*3280insC|||||3280|;LOF=(Tetratricopeptide_repeat__putative|TcBrA4_0045870|1|1.00)	GT:AD:DP:GQ:PGT:PID:PL:SB
TcBrA4_Chr13	299684	.	G	C	2986.77	.	DP=67;ExcessHet=3.0103;MLEAC=2,0;MLEAF=1.00,0.00;RAW_MQ=45726.00;ANN=C|missense_variant|MODERATE|Tetratricopeptide_repeat%2C_putative|TcBrA4_0045870|transcript|TcBrA4_0045870-RA|protein_coding|1/1|c.2896G>C|p.Ala966Pro|2896/4866|2896/4866|966/1621||,C|upstream_gene_variant|MODIFIER|RNA_polymerase_III_transcription_factor_(TF)IIIC_subunit%2C_putative|TcBrA4_0045880|transcript|TcBrA4_0045880-RA|protein_coding||c.-2507G>C|||||2507|,C|downstream_gene_variant|MODIFIER|U4/U6_small_nuclear_ribonuclear_protein%2C_putative|TcBrA4_0045850|transcript|TcBrA4_0045850-RA|protein_coding||c.*4004G>C|||||4004|,C|downstream_gene_variant|MODIFIER|hypothetical_protein|TcBrA4_0045860|transcript|TcBrA4_0045860-RA|protein_coding||c.*3287G>C|||||3287|	GT:AD:DP:GQ:PGT:PID:PL:SB
TcBrA4_Chr13	299685	.	C	T	2986.77	.	DP=66;ExcessHet=3.0103;MLEAC=2,0;MLEAF=1.00,0.00;RAW_MQ=45150.00;ANN=T|missense_variant|MODERATE|Tetratricopeptide_repeat%2C_putative|TcBrA4_0045870|transcript|TcBrA4_0045870-RA|protein_coding|1/1|c.2897C>T|p.Ala966Val|2897/4866|2897/4866|966/1621||,T|upstream_gene_variant|MODIFIER|RNA_polymerase_III_transcription_factor_(TF)IIIC_subunit%2C_putative|TcBrA4_0045880|transcript|TcBrA4_0045880-RA|protein_coding||c.-2506C>T|||||2506|,T|downstream_gene_variant|MODIFIER|U4/U6_small_nuclear_ribonuclear_protein%2C_putative|TcBrA4_0045850|transcript|TcBrA4_0045850-RA|protein_coding||c.*4005C>T|||||4005|,T|downstream_gene_variant|MODIFIER|hypothetical_protein|TcBrA4_0045860|transcript|TcBrA4_0045860-RA|protein_coding||c.*3288C>T|||||3288|	GT:AD:DP:GQ:PGT:PID:PL:SB
TcBrA4_Chr13	299720	.	C	T	3280.77	.	DP=78;ExcessHet=3.0103;MLEAC=2,0;MLEAF=1.00,0.00;RAW_MQ=75324.00;ANN=T|missense_variant|MODERATE|Tetratricopeptide_repeat%2C_putative|TcBrA4_0045870|transcript|TcBrA4_0045870-RA|protein_coding|1/1|c.2932C>T|p.His978Tyr|2932/4866|2932/4866|978/1621||,T|upstream_gene_variant|MODIFIER|RNA_polymerase_III_transcription_factor_(TF)IIIC_subunit%2C_putative|TcBrA4_0045880|transcript|TcBrA4_0045880-RA|protein_coding||c.-2471C>T|||||2471|,T|downstream_gene_variant|MODIFIER|U4/U6_small_nuclear_ribonuclear_protein%2C_putative|TcBrA4_0045850|transcript|TcBrA4_0045850-RA|protein_coding||c.*4040C>T|||||4040|,T|downstream_gene_variant|MODIFIER|hypothetical_protein|TcBrA4_0045860|transcript|TcBrA4_0045860-RA|protein_coding||c.*3323C>T|||||3323|	GT:AD:DP:GQ:PGT:PID:PL:SB
TcBrA4_Chr13	299738	.	G	T	3476.77	.	DP=81;ExcessHet=3.0103;MLEAC=2,0;MLEAF=1.00,0.00;RAW_MQ=88511.00;ANN=T|missense_variant|MODERATE|Tetratricopeptide_repeat%2C_putative|TcBrA4_0045870|transcript|TcBrA4_0045870-RA|protein_coding|1/1|c.2950G>T|p.Val984Leu|2950/4866|2950/4866|984/1621||,T|upstream_gene_variant|MODIFIER|RNA_polymerase_III_transcription_factor_(TF)IIIC_subunit%2C_putative|TcBrA4_0045880|transcript|TcBrA4_0045880-RA|protein_coding||c.-2453G>T|||||2453|,T|downstream_gene_variant|MODIFIER|U4/U6_small_nuclear_ribonuclear_protein%2C_putative|TcBrA4_0045850|transcript|TcBrA4_0045850-RA|protein_coding||c.*4058G>T|||||4058|,T|downstream_gene_variant|MODIFIER|hypothetical_protein|TcBrA4_0045860|transcript|TcBrA4_0045860-RA|protein_coding||c.*3341G>T|||||3341|	GT:AD:DP:GQ:PGT:PID:PL:SB
TcBrA4_Chr13	299854	.	G	A	2669.77	.	DP=76;ExcessHet=3.0103;MLEAC=2,0;MLEAF=1.00,0.00;RAW_MQ=98490.00;ANN=A|synonymous_variant|LOW|Tetratricopeptide_repeat%2C_putative|TcBrA4_0045870|transcript|TcBrA4_0045870-RA|protein_coding|1/1|c.3066G>A|p.Arg1022Arg|3066/4866|3066/4866|1022/1621||,A|upstream_gene_variant|MODIFIER|RNA_polymerase_III_transcription_factor_(TF)IIIC_subunit%2C_putative|TcBrA4_0045880|transcript|TcBrA4_0045880-RA|protein_coding||c.-2337G>A|||||2337|,A|downstream_gene_variant|MODIFIER|U4/U6_small_nuclear_ribonuclear_protein%2C_putative|TcBrA4_0045850|transcript|TcBrA4_0045850-RA|protein_coding||c.*4174G>A|||||4174|,A|downstream_gene_variant|MODIFIER|hypothetical_protein|TcBrA4_0045860|transcript|TcBrA4_0045860-RA|protein_coding||c.*3457G>A|||||3457|	GT:AD:DP:GQ:PL:SB
TcBrA4_Chr13	299935	.	G	A	2828.77	.	DP=82;ExcessHet=3.0103;MLEAC=2,0;MLEAF=1.00,0.00;RAW_MQ=100838.00;ANN=A|synonymous_variant|LOW|Tetratricopeptide_repeat%2C_putative|TcBrA4_0045870|transcript|TcBrA4_0045870-RA|protein_coding|1/1|c.3147G>A|p.Arg1049Arg|3147/4866|3147/4866|1049/1621||,A|upstream_gene_variant|MODIFIER|RNA_polymerase_III_transcription_factor_(TF)IIIC_subunit%2C_putative|TcBrA4_0045880|transcript|TcBrA4_0045880-RA|protein_coding||c.-2256G>A|||||2256|,A|downstream_gene_variant|MODIFIER|U4/U6_small_nuclear_ribonuclear_protein%2C_putative|TcBrA4_0045850|transcript|TcBrA4_0045850-RA|protein_coding||c.*4255G>A|||||4255|,A|downstream_gene_variant|MODIFIER|hypothetical_protein|TcBrA4_0045860|transcript|TcBrA4_0045860-RA|protein_coding||c.*3538G>A|||||3538|	GT:AD:DP:GQ:PL:SB
TcBrA4_Chr13	299948	.	T	A	3029.77	.	DP=86;ExcessHet=3.0103;MLEAC=2,0;MLEAF=1.00,0.00;RAW_MQ=106214.00;ANN=A|missense_variant|MODERATE|Tetratricopeptide_repeat%2C_putative|TcBrA4_0045870|transcript|TcBrA4_0045870-RA|protein_coding|1/1|c.3160T>A|p.Leu1054Ile|3160/4866|3160/4866|1054/1621||,A|upstream_gene_variant|MODIFIER|RNA_polymerase_III_transcription_factor_(TF)IIIC_subunit%2C_putative|TcBrA4_0045880|transcript|TcBrA4_0045880-RA|protein_coding||c.-2243T>A|||||2243|,A|downstream_gene_variant|MODIFIER|U4/U6_small_nuclear_ribonuclear_protein%2C_putative|TcBrA4_0045850|transcript|TcBrA4_0045850-RA|protein_coding||c.*4268T>A|||||4268|,A|downstream_gene_variant|MODIFIER|hypothetical_protein|TcBrA4_0045860|transcript|TcBrA4_0045860-RA|protein_coding||c.*3551T>A|||||3551|	GT:AD:DP:GQ:PL:SB
TcBrA4_Chr13	299990	.	G	C	3809.77	.	DP=85;ExcessHet=3.0103;MLEAC=2,0;MLEAF=1.00,0.00;RAW_MQ=99885.00;ANN=C|missense_variant|MODERATE|Tetratricopeptide_repeat%2C_putative|TcBrA4_0045870|transcript|TcBrA4_0045870-RA|protein_coding|1/1|c.3202G>C|p.Glu1068Gln|3202/4866|3202/4866|1068/1621||,C|upstream_gene_variant|MODIFIER|RNA_polymerase_III_transcription_factor_(TF)IIIC_subunit%2C_putative|TcBrA4_0045880|transcript|TcBrA4_0045880-RA|protein_coding||c.-2201G>C|||||2201|,C|downstream_gene_variant|MODIFIER|U4/U6_small_nuclear_ribonuclear_protein%2C_putative|TcBrA4_0045850|transcript|TcBrA4_0045850-RA|protein_coding||c.*4310G>C|||||4310|,C|downstream_gene_variant|MODIFIER|hypothetical_protein|TcBrA4_0045860|transcript|TcBrA4_0045860-RA|protein_coding||c.*3593G>C|||||3593|	GT:AD:DP:GQ:PGT:PID:PL:SB
TcBrA4_Chr13	299992	.	A	C	3809.77	.	DP=85;ExcessHet=3.0103;MLEAC=2,0;MLEAF=1.00,0.00;RAW_MQ=99885.00;ANN=C|missense_variant|MODERATE|Tetratricopeptide_repeat%2C_putative|TcBrA4_0045870|transcript|TcBrA4_0045870-RA|protein_coding|1/1|c.3204A>C|p.Glu1068Asp|3204/4866|3204/4866|1068/1621||,C|upstream_gene_variant|MODIFIER|RNA_polymerase_III_transcription_factor_(TF)IIIC_subunit%2C_putative|TcBrA4_0045880|transcript|TcBrA4_0045880-RA|protein_coding||c.-2199A>C|||||2199|,C|downstream_gene_variant|MODIFIER|U4/U6_small_nuclear_ribonuclear_protein%2C_putative|TcBrA4_0045850|transcript|TcBrA4_0045850-RA|protein_coding||c.*4312A>C|||||4312|,C|downstream_gene_variant|MODIFIER|hypothetical_protein|TcBrA4_0045860|transcript|TcBrA4_0045860-RA|protein_coding||c.*3595A>C|||||3595|	GT:AD:DP:GQ:PGT:PID:PL:SB
TcBrA4_Chr13	300066	.	A	T	3080.77	.	DP=87;ExcessHet=3.0103;MLEAC=2,0;MLEAF=1.00,0.00;RAW_MQ=107415.00;ANN=T|missense_variant|MODERATE|Tetratricopeptide_repeat%2C_putative|TcBrA4_0045870|transcript|TcBrA4_0045870-RA|protein_coding|1/1|c.3278A>T|p.Gln1093Leu|3278/4866|3278/4866|1093/1621||,T|upstream_gene_variant|MODIFIER|RNA_polymerase_III_transcription_factor_(TF)IIIC_subunit%2C_putative|TcBrA4_0045880|transcript|TcBrA4_0045880-RA|protein_coding||c.-2125A>T|||||2125|,T|downstream_gene_variant|MODIFIER|U4/U6_small_nuclear_ribonuclear_protein%2C_putative|TcBrA4_0045850|transcript|TcBrA4_0045850-RA|protein_coding||c.*4386A>T|||||4386|,T|downstream_gene_variant|MODIFIER|hypothetical_protein|TcBrA4_0045860|transcript|TcBrA4_0045860-RA|protein_coding||c.*3669A>T|||||3669|	GT:AD:DP:GQ:PL:SB
TcBrA4_Chr13	300092	.	G	C	3346.77	.	DP=72;ExcessHet=3.0103;MLEAC=2,0;MLEAF=1.00,0.00;RAW_MQ=80711.00;ANN=C|missense_variant|MODERATE|Tetratricopeptide_repeat%2C_putative|TcBrA4_0045870|transcript|TcBrA4_0045870-RA|protein_coding|1/1|c.3304G>C|p.Ala1102Pro|3304/4866|3304/4866|1102/1621||,C|upstream_gene_variant|MODIFIER|RNA_polymerase_III_transcription_factor_(TF)IIIC_subunit%2C_putative|TcBrA4_0045880|transcript|TcBrA4_0045880-RA|protein_coding||c.-2099G>C|||||2099|,C|downstream_gene_variant|MODIFIER|U4/U6_small_nuclear_ribonuclear_protein%2C_putative|TcBrA4_0045850|transcript|TcBrA4_0045850-RA|protein_coding||c.*4412G>C|||||4412|,C|downstream_gene_variant|MODIFIER|hypothetical_protein|TcBrA4_0045860|transcript|TcBrA4_0045860-RA|protein_coding||c.*3695G>C|||||3695|	GT:AD:DP:GQ:PGT:PID:PL:SB
TcBrA4_Chr13	300093	.	C	T	3346.77	.	DP=74;ExcessHet=3.0103;MLEAC=2,0;MLEAF=1.00,0.00;RAW_MQ=81816.00;ANN=T|missense_variant|MODERATE|Tetratricopeptide_repeat%2C_putative|TcBrA4_0045870|transcript|TcBrA4_0045870-RA|protein_coding|1/1|c.3305C>T|p.Ala1102Val|3305/4866|3305/4866|1102/1621||,T|upstream_gene_variant|MODIFIER|RNA_polymerase_III_transcription_factor_(TF)IIIC_subunit%2C_putative|TcBrA4_0045880|transcript|TcBrA4_0045880-RA|protein_coding||c.-2098C>T|||||2098|,T|downstream_gene_variant|MODIFIER|U4/U6_small_nuclear_ribonuclear_protein%2C_putative|TcBrA4_0045850|transcript|TcBrA4_0045850-RA|protein_coding||c.*4413C>T|||||4413|,T|downstream_gene_variant|MODIFIER|hypothetical_protein|TcBrA4_0045860|transcript|TcBrA4_0045860-RA|protein_coding||c.*3696C>T|||||3696|	GT:AD:DP:GQ:PGT:PID:PL:SB
TcBrA4_Chr13	300096	.	C	G	3211.77	.	DP=71;ExcessHet=3.0103;MLEAC=2,0;MLEAF=1.00,0.00;RAW_MQ=77993.00;ANN=G|missense_variant|MODERATE|Tetratricopeptide_repeat%2C_putative|TcBrA4_0045870|transcript|TcBrA4_0045870-RA|protein_coding|1/1|c.3308C>G|p.Ser1103Cys|3308/4866|3308/4866|1103/1621||,G|upstream_gene_variant|MODIFIER|RNA_polymerase_III_transcription_factor_(TF)IIIC_subunit%2C_putative|TcBrA4_0045880|transcript|TcBrA4_0045880-RA|protein_coding||c.-2095C>G|||||2095|,G|downstream_gene_variant|MODIFIER|U4/U6_small_nuclear_ribonuclear_protein%2C_putative|TcBrA4_0045850|transcript|TcBrA4_0045850-RA|protein_coding||c.*4416C>G|||||4416|,G|downstream_gene_variant|MODIFIER|hypothetical_protein|TcBrA4_0045860|transcript|TcBrA4_0045860-RA|protein_coding||c.*3699C>G|||||3699|	GT:AD:DP:GQ:PGT:PID:PL:SB
TcBrA4_Chr13	300202	.	G	A	2489.77	.	DP=68;ExcessHet=3.0103;MLEAC=2,0;MLEAF=1.00,0.00;RAW_MQ=99705.00;ANN=A|synonymous_variant|LOW|Tetratricopeptide_repeat%2C_putative|TcBrA4_0045870|transcript|TcBrA4_0045870-RA|protein_coding|1/1|c.3414G>A|p.Arg1138Arg|3414/4866|3414/4866|1138/1621||,A|upstream_gene_variant|MODIFIER|RNA_polymerase_III_transcription_factor_(TF)IIIC_subunit%2C_putative|TcBrA4_0045880|transcript|TcBrA4_0045880-RA|protein_coding||c.-1989G>A|||||1989|,A|downstream_gene_variant|MODIFIER|U4/U6_small_nuclear_ribonuclear_protein%2C_putative|TcBrA4_0045850|transcript|TcBrA4_0045850-RA|protein_coding||c.*4522G>A|||||4522|,A|downstream_gene_variant|MODIFIER|hypothetical_protein|TcBrA4_0045860|transcript|TcBrA4_0045860-RA|protein_coding||c.*3805G>A|||||3805|	GT:AD:DP:GQ:PL:SB
TcBrA4_Chr13	300218	.	T	C	2832.77	.	DP=74;ExcessHet=3.0103;MLEAC=2,0;MLEAF=1.00,0.00;RAW_MQ=112220.00;ANN=C|missense_variant|MODERATE|Tetratricopeptide_repeat%2C_putative|TcBrA4_0045870|transcript|TcBrA4_0045870-RA|protein_coding|1/1|c.3430T>C|p.Phe1144Leu|3430/4866|3430/4866|1144/1621||,C|upstream_gene_variant|MODIFIER|RNA_polymerase_III_transcription_factor_(TF)IIIC_subunit%2C_putative|TcBrA4_0045880|transcript|TcBrA4_0045880-RA|protein_coding||c.-1973T>C|||||1973|,C|downstream_gene_variant|MODIFIER|U4/U6_small_nuclear_ribonuclear_protein%2C_putative|TcBrA4_0045850|transcript|TcBrA4_0045850-RA|protein_coding||c.*4538T>C|||||4538|,C|downstream_gene_variant|MODIFIER|hypothetical_protein|TcBrA4_0045860|transcript|TcBrA4_0045860-RA|protein_coding||c.*3821T>C|||||3821|	GT:AD:DP:GQ:PL:SB
TcBrA4_Chr13	300316	.	G	T	2822.77	.	DP=70;ExcessHet=3.0103;MLEAC=2,0;MLEAF=1.00,0.00;RAW_MQ=114424.00;ANN=T|missense_variant|MODERATE|Tetratricopeptide_repeat%2C_putative|TcBrA4_0045870|transcript|TcBrA4_0045870-RA|protein_coding|1/1|c.3528G>T|p.Leu1176Phe|3528/4866|3528/4866|1176/1621||,T|upstream_gene_variant|MODIFIER|RNA_polymerase_III_transcription_factor_(TF)IIIC_subunit%2C_putative|TcBrA4_0045880|transcript|TcBrA4_0045880-RA|protein_coding||c.-1875G>T|||||1875|,T|downstream_gene_variant|MODIFIER|U4/U6_small_nuclear_ribonuclear_protein%2C_putative|TcBrA4_0045850|transcript|TcBrA4_0045850-RA|protein_coding||c.*4636G>T|||||4636|,T|downstream_gene_variant|MODIFIER|hypothetical_protein|TcBrA4_0045860|transcript|TcBrA4_0045860-RA|protein_coding||c.*3919G>T|||||3919|	GT:AD:DP:GQ:PL:SB
TcBrA4_Chr13	300429	.	G	A	2393.77	.	DP=54;ExcessHet=3.0103;MLEAC=2,0;MLEAF=1.00,0.00;RAW_MQ=90420.00;ANN=A|missense_variant|MODERATE|Tetratricopeptide_repeat%2C_putative|TcBrA4_0045870|transcript|TcBrA4_0045870-RA|protein_coding|1/1|c.3641G>A|p.Arg1214Lys|3641/4866|3641/4866|1214/1621||,A|upstream_gene_variant|MODIFIER|RNA_polymerase_III_transcription_factor_(TF)IIIC_subunit%2C_putative|TcBrA4_0045880|transcript|TcBrA4_0045880-RA|protein_coding||c.-1762G>A|||||1762|,A|downstream_gene_variant|MODIFIER|U4/U6_small_nuclear_ribonuclear_protein%2C_putative|TcBrA4_0045850|transcript|TcBrA4_0045850-RA|protein_coding||c.*4749G>A|||||4749|,A|downstream_gene_variant|MODIFIER|hypothetical_protein|TcBrA4_0045860|transcript|TcBrA4_0045860-RA|protein_coding||c.*4032G>A|||||4032|	GT:AD:DP:GQ:PGT:PID:PL:SB
TcBrA4_Chr13	300430	.	A	G	2393.77	.	DP=54;ExcessHet=3.0103;MLEAC=2,0;MLEAF=1.00,0.00;RAW_MQ=90420.00;ANN=G|synonymous_variant|LOW|Tetratricopeptide_repeat%2C_putative|TcBrA4_0045870|transcript|TcBrA4_0045870-RA|protein_coding|1/1|c.3642A>G|p.Arg1214Arg|3642/4866|3642/4866|1214/1621||,G|upstream_gene_variant|MODIFIER|RNA_polymerase_III_transcription_factor_(TF)IIIC_subunit%2C_putative|TcBrA4_0045880|transcript|TcBrA4_0045880-RA|protein_coding||c.-1761A>G|||||1761|,G|downstream_gene_variant|MODIFIER|U4/U6_small_nuclear_ribonuclear_protein%2C_putative|TcBrA4_0045850|transcript|TcBrA4_0045850-RA|protein_coding||c.*4750A>G|||||4750|,G|downstream_gene_variant|MODIFIER|hypothetical_protein|TcBrA4_0045860|transcript|TcBrA4_0045860-RA|protein_coding||c.*4033A>G|||||4033|	GT:AD:DP:GQ:PGT:PID:PL:SB
TcBrA4_Chr13	300470	.	T	C	2396.77	.	DP=58;ExcessHet=3.0103;MLEAC=2,0;MLEAF=1.00,0.00;RAW_MQ=99156.00;ANN=C|missense_variant|MODERATE|Tetratricopeptide_repeat%2C_putative|TcBrA4_0045870|transcript|TcBrA4_0045870-RA|protein_coding|1/1|c.3682T>C|p.Tyr1228His|3682/4866|3682/4866|1228/1621||,C|upstream_gene_variant|MODIFIER|RNA_polymerase_III_transcription_factor_(TF)IIIC_subunit%2C_putative|TcBrA4_0045880|transcript|TcBrA4_0045880-RA|protein_coding||c.-1721T>C|||||1721|,C|downstream_gene_variant|MODIFIER|U4/U6_small_nuclear_ribonuclear_protein%2C_putative|TcBrA4_0045850|transcript|TcBrA4_0045850-RA|protein_coding||c.*4790T>C|||||4790|,C|downstream_gene_variant|MODIFIER|hypothetical_protein|TcBrA4_0045860|transcript|TcBrA4_0045860-RA|protein_coding||c.*4073T>C|||||4073|	GT:AD:DP:GQ:PL:SB
TcBrA4_Chr13	300538	.	A	G	2588.77	.	DP=66;ExcessHet=3.0103;MLEAC=2,0;MLEAF=1.00,0.00;RAW_MQ=114456.00;ANN=G|synonymous_variant|LOW|Tetratricopeptide_repeat%2C_putative|TcBrA4_0045870|transcript|TcBrA4_0045870-RA|protein_coding|1/1|c.3750A>G|p.Ala1250Ala|3750/4866|3750/4866|1250/1621||,G|upstream_gene_variant|MODIFIER|RNA_polymerase_III_transcription_factor_(TF)IIIC_subunit%2C_putative|TcBrA4_0045880|transcript|TcBrA4_0045880-RA|protein_coding||c.-1653A>G|||||1653|,G|downstream_gene_variant|MODIFIER|U4/U6_small_nuclear_ribonuclear_protein%2C_putative|TcBrA4_0045850|transcript|TcBrA4_0045850-RA|protein_coding||c.*4858A>G|||||4858|,G|downstream_gene_variant|MODIFIER|hypothetical_protein|TcBrA4_0045860|transcript|TcBrA4_0045860-RA|protein_coding||c.*4141A>G|||||4141|	GT:AD:DP:GQ:PL:SB
TcBrA4_Chr13	300591	.	T	C	2599.77	.	DP=68;ExcessHet=3.0103;MLEAC=2,0;MLEAF=1.00,0.00;RAW_MQ=117656.00;ANN=C|missense_variant|MODERATE|Tetratricopeptide_repeat%2C_putative|TcBrA4_0045870|transcript|TcBrA4_0045870-RA|protein_coding|1/1|c.3803T>C|p.Val1268Ala|3803/4866|3803/4866|1268/1621||,C|upstream_gene_variant|MODIFIER|RNA_polymerase_III_transcription_factor_(TF)IIIC_subunit%2C_putative|TcBrA4_0045880|transcript|TcBrA4_0045880-RA|protein_coding||c.-1600T>C|||||1600|,C|downstream_gene_variant|MODIFIER|U4/U6_small_nuclear_ribonuclear_protein%2C_putative|TcBrA4_0045850|transcript|TcBrA4_0045850-RA|protein_coding||c.*4911T>C|||||4911|,C|downstream_gene_variant|MODIFIER|hypothetical_protein|TcBrA4_0045860|transcript|TcBrA4_0045860-RA|protein_coding||c.*4194T>C|||||4194|	GT:AD:DP:GQ:PL:SB
TcBrA4_Chr13	300706	.	A	T	2657.77	.	DP=66;ExcessHet=3.0103;MLEAC=2,0;MLEAF=1.00,0.00;RAW_MQ=111340.00;ANN=T|missense_variant|MODERATE|Tetratricopeptide_repeat%2C_putative|TcBrA4_0045870|transcript|TcBrA4_0045870-RA|protein_coding|1/1|c.3918A>T|p.Lys1306Asn|3918/4866|3918/4866|1306/1621||,T|upstream_gene_variant|MODIFIER|RNA_polymerase_III_transcription_factor_(TF)IIIC_subunit%2C_putative|TcBrA4_0045880|transcript|TcBrA4_0045880-RA|protein_coding||c.-1485A>T|||||1485|,T|downstream_gene_variant|MODIFIER|hypothetical_protein|TcBrA4_0045860|transcript|TcBrA4_0045860-RA|protein_coding||c.*4309A>T|||||4309|	GT:AD:DP:GQ:PL:SB
TcBrA4_Chr13	300740	.	C	T	2629.77	.	DP=62;ExcessHet=3.0103;MLEAC=2,0;MLEAF=1.00,0.00;RAW_MQ=100392.00;ANN=T|missense_variant|MODERATE|Tetratricopeptide_repeat%2C_putative|TcBrA4_0045870|transcript|TcBrA4_0045870-RA|protein_coding|1/1|c.3952C>T|p.Arg1318Cys|3952/4866|3952/4866|1318/1621||,T|upstream_gene_variant|MODIFIER|RNA_polymerase_III_transcription_factor_(TF)IIIC_subunit%2C_putative|TcBrA4_0045880|transcript|TcBrA4_0045880-RA|protein_coding||c.-1451C>T|||||1451|,T|downstream_gene_variant|MODIFIER|hypothetical_protein|TcBrA4_0045860|transcript|TcBrA4_0045860-RA|protein_coding||c.*4343C>T|||||4343|	GT:AD:DP:GQ:PL:SB
TcBrA4_Chr13	300820	.	T	C	2257.77	.	DP=51;ExcessHet=3.0103;MLEAC=2,0;MLEAF=1.00,0.00;RAW_MQ=73368.00;ANN=C|synonymous_variant|LOW|Tetratricopeptide_repeat%2C_putative|TcBrA4_0045870|transcript|TcBrA4_0045870-RA|protein_coding|1/1|c.4032T>C|p.Phe1344Phe|4032/4866|4032/4866|1344/1621||,C|upstream_gene_variant|MODIFIER|RNA_polymerase_III_transcription_factor_(TF)IIIC_subunit%2C_putative|TcBrA4_0045880|transcript|TcBrA4_0045880-RA|protein_coding||c.-1371T>C|||||1371|,C|downstream_gene_variant|MODIFIER|hypothetical_protein|TcBrA4_0045860|transcript|TcBrA4_0045860-RA|protein_coding||c.*4423T>C|||||4423|	GT:AD:DP:GQ:PGT:PID:PL:SB
TcBrA4_Chr13	300826	.	C	T	2250.77	.	DP=49;ExcessHet=3.0103;MLEAC=2,0;MLEAF=1.00,0.00;RAW_MQ=68652.00;ANN=T|synonymous_variant|LOW|Tetratricopeptide_repeat%2C_putative|TcBrA4_0045870|transcript|TcBrA4_0045870-RA|protein_coding|1/1|c.4038C>T|p.Ser1346Ser|4038/4866|4038/4866|1346/1621||,T|upstream_gene_variant|MODIFIER|RNA_polymerase_III_transcription_factor_(TF)IIIC_subunit%2C_putative|TcBrA4_0045880|transcript|TcBrA4_0045880-RA|protein_coding||c.-1365C>T|||||1365|,T|downstream_gene_variant|MODIFIER|hypothetical_protein|TcBrA4_0045860|transcript|TcBrA4_0045860-RA|protein_coding||c.*4429C>T|||||4429|	GT:AD:DP:GQ:PGT:PID:PL:SB
TcBrA4_Chr13	300838	.	A	C	1882.77	.	DP=48;ExcessHet=3.0103;MLEAC=2,0;MLEAF=1.00,0.00;RAW_MQ=67052.00;ANN=C|synonymous_variant|LOW|Tetratricopeptide_repeat%2C_putative|TcBrA4_0045870|transcript|TcBrA4_0045870-RA|protein_coding|1/1|c.4050A>C|p.Ala1350Ala|4050/4866|4050/4866|1350/1621||,C|upstream_gene_variant|MODIFIER|RNA_polymerase_III_transcription_factor_(TF)IIIC_subunit%2C_putative|TcBrA4_0045880|transcript|TcBrA4_0045880-RA|protein_coding||c.-1353A>C|||||1353|,C|downstream_gene_variant|MODIFIER|hypothetical_protein|TcBrA4_0045860|transcript|TcBrA4_0045860-RA|protein_coding||c.*4441A>C|||||4441|	GT:AD:DP:GQ:PL:SB
TcBrA4_Chr13	300853	.	A	G	1762.77	.	DP=46;ExcessHet=3.0103;MLEAC=2,0;MLEAF=1.00,0.00;RAW_MQ=64016.00;ANN=G|synonymous_variant|LOW|Tetratricopeptide_repeat%2C_putative|TcBrA4_0045870|transcript|TcBrA4_0045870-RA|protein_coding|1/1|c.4065A>G|p.Gln1355Gln|4065/4866|4065/4866|1355/1621||,G|upstream_gene_variant|MODIFIER|RNA_polymerase_III_transcription_factor_(TF)IIIC_subunit%2C_putative|TcBrA4_0045880|transcript|TcBrA4_0045880-RA|protein_coding||c.-1338A>G|||||1338|,G|downstream_gene_variant|MODIFIER|hypothetical_protein|TcBrA4_0045860|transcript|TcBrA4_0045860-RA|protein_coding||c.*4456A>G|||||4456|	GT:AD:DP:GQ:PL:SB
TcBrA4_Chr13	300926	.	C	T	2221.77	.	DP=50;ExcessHet=3.0103;MLEAC=2,0;MLEAF=1.00,0.00;RAW_MQ=67344.00;ANN=T|stop_gained|HIGH|Tetratricopeptide_repeat%2C_putative|TcBrA4_0045870|transcript|TcBrA4_0045870-RA|protein_coding|1/1|c.4138C>T|p.Arg1380*|4138/4866|4138/4866|1380/1621||,T|upstream_gene_variant|MODIFIER|RNA_polymerase_III_transcription_factor_(TF)IIIC_subunit%2C_putative|TcBrA4_0045880|transcript|TcBrA4_0045880-RA|protein_coding||c.-1265C>T|||||1265|,T|downstream_gene_variant|MODIFIER|hypothetical_protein|TcBrA4_0045860|transcript|TcBrA4_0045860-RA|protein_coding||c.*4529C>T|||||4529|	GT:AD:DP:GQ:PGT:PID:PL:SB
TcBrA4_Chr13	300928	.	A	C	2221.77	.	DP=50;ExcessHet=3.0103;MLEAC=2,0;MLEAF=1.00,0.00;RAW_MQ=67344.00;ANN=C|synonymous_variant|LOW|Tetratricopeptide_repeat%2C_putative|TcBrA4_0045870|transcript|TcBrA4_0045870-RA|protein_coding|1/1|c.4140A>C|p.Arg1380Arg|4140/4866|4140/4866|1380/1621||,C|upstream_gene_variant|MODIFIER|RNA_polymerase_III_transcription_factor_(TF)IIIC_subunit%2C_putative|TcBrA4_0045880|transcript|TcBrA4_0045880-RA|protein_coding||c.-1263A>C|||||1263|,C|downstream_gene_variant|MODIFIER|hypothetical_protein|TcBrA4_0045860|transcript|TcBrA4_0045860-RA|protein_coding||c.*4531A>C|||||4531|	GT:AD:DP:GQ:PGT:PID:PL:SB
TcBrA4_Chr13	300934	.	T	C	2333.77	.	DP=53;ExcessHet=3.0103;MLEAC=2,0;MLEAF=1.00,0.00;RAW_MQ=72636.00;ANN=C|synonymous_variant|LOW|Tetratricopeptide_repeat%2C_putative|TcBrA4_0045870|transcript|TcBrA4_0045870-RA|protein_coding|1/1|c.4146T>C|p.Arg1382Arg|4146/4866|4146/4866|1382/1621||,C|upstream_gene_variant|MODIFIER|RNA_polymerase_III_transcription_factor_(TF)IIIC_subunit%2C_putative|TcBrA4_0045880|transcript|TcBrA4_0045880-RA|protein_coding||c.-1257T>C|||||1257|,C|downstream_gene_variant|MODIFIER|hypothetical_protein|TcBrA4_0045860|transcript|TcBrA4_0045860-RA|protein_coding||c.*4537T>C|||||4537|	GT:AD:DP:GQ:PGT:PID:PL:SB
TcBrA4_Chr13	301001	.	A	C	2737.77	.	DP=59;ExcessHet=3.0103;MLEAC=2,0;MLEAF=1.00,0.00;RAW_MQ=91004.00;ANN=C|missense_variant|MODERATE|Tetratricopeptide_repeat%2C_putative|TcBrA4_0045870|transcript|TcBrA4_0045870-RA|protein_coding|1/1|c.4213A>C|p.Ile1405Leu|4213/4866|4213/4866|1405/1621||,C|upstream_gene_variant|MODIFIER|RNA_polymerase_III_transcription_factor_(TF)IIIC_subunit%2C_putative|TcBrA4_0045880|transcript|TcBrA4_0045880-RA|protein_coding||c.-1190A>C|||||1190|,C|downstream_gene_variant|MODIFIER|hypothetical_protein|TcBrA4_0045860|transcript|TcBrA4_0045860-RA|protein_coding||c.*4604A>C|||||4604|	GT:AD:DP:GQ:PGT:PID:PL:SB
TcBrA4_Chr13	301009	.	G	A	2815.77	.	DP=64;ExcessHet=3.0103;MLEAC=2,0;MLEAF=1.00,0.00;RAW_MQ=99332.00;ANN=A|synonymous_variant|LOW|Tetratricopeptide_repeat%2C_putative|TcBrA4_0045870|transcript|TcBrA4_0045870-RA|protein_coding|1/1|c.4221G>A|p.Glu1407Glu|4221/4866|4221/4866|1407/1621||,A|upstream_gene_variant|MODIFIER|RNA_polymerase_III_transcription_factor_(TF)IIIC_subunit%2C_putative|TcBrA4_0045880|transcript|TcBrA4_0045880-RA|protein_coding||c.-1182G>A|||||1182|,A|downstream_gene_variant|MODIFIER|hypothetical_protein|TcBrA4_0045860|transcript|TcBrA4_0045860-RA|protein_coding||c.*4612G>A|||||4612|	GT:AD:DP:GQ:PGT:PID:PL:SB
TcBrA4_Chr13	301131	.	G	A	2856.77	.	DP=71;ExcessHet=3.0103;MLEAC=2,0;MLEAF=1.00,0.00;RAW_MQ=119956.00;ANN=A|missense_variant|MODERATE|Tetratricopeptide_repeat%2C_putative|TcBrA4_0045870|transcript|TcBrA4_0045870-RA|protein_coding|1/1|c.4343G>A|p.Arg1448Lys|4343/4866|4343/4866|1448/1621||,A|upstream_gene_variant|MODIFIER|RNA_polymerase_III_transcription_factor_(TF)IIIC_subunit%2C_putative|TcBrA4_0045880|transcript|TcBrA4_0045880-RA|protein_coding||c.-1060G>A|||||1060|,A|downstream_gene_variant|MODIFIER|hypothetical_protein|TcBrA4_0045860|transcript|TcBrA4_0045860-RA|protein_coding||c.*4734G>A|||||4734|	GT:AD:DP:GQ:PL:SB
TcBrA4_Chr13	301228	.	G	A	2961.77	.	DP=76;ExcessHet=3.0103;MLEAC=2,0;MLEAF=1.00,0.00;RAW_MQ=129924.00;ANN=A|synonymous_variant|LOW|Tetratricopeptide_repeat%2C_putative|TcBrA4_0045870|transcript|TcBrA4_0045870-RA|protein_coding|1/1|c.4440G>A|p.Arg1480Arg|4440/4866|4440/4866|1480/1621||,A|upstream_gene_variant|MODIFIER|RNA_polymerase_III_transcription_factor_(TF)IIIC_subunit%2C_putative|TcBrA4_0045880|transcript|TcBrA4_0045880-RA|protein_coding||c.-963G>A|||||963|,A|downstream_gene_variant|MODIFIER|hypothetical_protein|TcBrA4_0045860|transcript|TcBrA4_0045860-RA|protein_coding||c.*4831G>A|||||4831|	GT:AD:DP:GQ:PL:SB
TcBrA4_Chr13	301279	.	A	G	2836.77	.	DP=69;ExcessHet=3.0103;MLEAC=2,0;MLEAF=1.00,0.00;RAW_MQ=118888.00;ANN=G|synonymous_variant|LOW|Tetratricopeptide_repeat%2C_putative|TcBrA4_0045870|transcript|TcBrA4_0045870-RA|protein_coding|1/1|c.4491A>G|p.Thr1497Thr|4491/4866|4491/4866|1497/1621||,G|upstream_gene_variant|MODIFIER|RNA_polymerase_III_transcription_factor_(TF)IIIC_subunit%2C_putative|TcBrA4_0045880|transcript|TcBrA4_0045880-RA|protein_coding||c.-912A>G|||||912|,G|downstream_gene_variant|MODIFIER|hypothetical_protein|TcBrA4_0045860|transcript|TcBrA4_0045860-RA|protein_coding||c.*4882A>G|||||4882|	GT:AD:DP:GQ:PL:SB
TcBrA4_Chr13	301301	.	T	C	2742.77	.	DP=71;ExcessHet=3.0103;MLEAC=2,0;MLEAF=1.00,0.00;RAW_MQ=122416.00;ANN=C|missense_variant|MODERATE|Tetratricopeptide_repeat%2C_putative|TcBrA4_0045870|transcript|TcBrA4_0045870-RA|protein_coding|1/1|c.4513T>C|p.Tyr1505His|4513/4866|4513/4866|1505/1621||,C|upstream_gene_variant|MODIFIER|RNA_polymerase_III_transcription_factor_(TF)IIIC_subunit%2C_putative|TcBrA4_0045880|transcript|TcBrA4_0045880-RA|protein_coding||c.-890T>C|||||890|,C|downstream_gene_variant|MODIFIER|hypothetical_protein|TcBrA4_0045860|transcript|TcBrA4_0045860-RA|protein_coding||c.*4904T>C|||||4904|	GT:AD:DP:GQ:PL:SB
TcBrA4_Chr13	301396	.	G	A	2543.77	.	DP=66;ExcessHet=3.0103;MLEAC=2,0;MLEAF=1.00,0.00;RAW_MQ=115604.00;ANN=A|synonymous_variant|LOW|Tetratricopeptide_repeat%2C_putative|TcBrA4_0045870|transcript|TcBrA4_0045870-RA|protein_coding|1/1|c.4608G>A|p.Glu1536Glu|4608/4866|4608/4866|1536/1621||,A|upstream_gene_variant|MODIFIER|RNA_polymerase_III_transcription_factor_(TF)IIIC_subunit%2C_putative|TcBrA4_0045880|transcript|TcBrA4_0045880-RA|protein_coding||c.-795G>A|||||795|,A|downstream_gene_variant|MODIFIER|hypothetical_protein|TcBrA4_0045860|transcript|TcBrA4_0045860-RA|protein_coding||c.*4999G>A|||||4999|	GT:AD:DP:GQ:PL:SB
TcBrA4_Chr13	301444	.	A	G	2682.77	.	DP=66;ExcessHet=3.0103;MLEAC=2,0;MLEAF=1.00,0.00;RAW_MQ=115604.00;ANN=G|synonymous_variant|LOW|Tetratricopeptide_repeat%2C_putative|TcBrA4_0045870|transcript|TcBrA4_0045870-RA|protein_coding|1/1|c.4656A>G|p.Val1552Val|4656/4866|4656/4866|1552/1621||,G|upstream_gene_variant|MODIFIER|RNA_polymerase_III_transcription_factor_(TF)IIIC_subunit%2C_putative|TcBrA4_0045880|transcript|TcBrA4_0045880-RA|protein_coding||c.-747A>G|||||747|	GT:AD:DP:GQ:PL:SB
TcBrA4_Chr13	301499	.	A	C	2218.77	.	DP=57;ExcessHet=3.0103;MLEAC=2,0;MLEAF=1.00,0.00;RAW_MQ=93975.00;ANN=C|synonymous_variant|LOW|Tetratricopeptide_repeat%2C_putative|TcBrA4_0045870|transcript|TcBrA4_0045870-RA|protein_coding|1/1|c.4711A>C|p.Arg1571Arg|4711/4866|4711/4866|1571/1621||,C|upstream_gene_variant|MODIFIER|RNA_polymerase_III_transcription_factor_(TF)IIIC_subunit%2C_putative|TcBrA4_0045880|transcript|TcBrA4_0045880-RA|protein_coding||c.-692A>C|||||692|	GT:AD:DP:GQ:PL:SB
TcBrA4_Chr13	301610	.	C	T	1678.77	.	DP=44;ExcessHet=3.0103;MLEAC=2,0;MLEAF=1.00,0.00;RAW_MQ=70715.00;ANN=T|missense_variant|MODERATE|Tetratricopeptide_repeat%2C_putative|TcBrA4_0045870|transcript|TcBrA4_0045870-RA|protein_coding|1/1|c.4822C>T|p.His1608Tyr|4822/4866|4822/4866|1608/1621||,T|upstream_gene_variant|MODIFIER|RNA_polymerase_III_transcription_factor_(TF)IIIC_subunit%2C_putative|TcBrA4_0045880|transcript|TcBrA4_0045880-RA|protein_coding||c.-581C>T|||||581|	GT:AD:DP:GQ:PL:SB
TcBrA4_Chr13	302045	.	C	T	315.78	.	DP=8;ExcessHet=3.0103;MLEAC=2,0;MLEAF=1.00,0.00;RAW_MQ=7586.00;ANN=T|upstream_gene_variant|MODIFIER|RNA_polymerase_III_transcription_factor_(TF)IIIC_subunit%2C_putative|TcBrA4_0045880|transcript|TcBrA4_0045880-RA|protein_coding||c.-146C>T|||||146|,T|downstream_gene_variant|MODIFIER|Tetratricopeptide_repeat%2C_putative|TcBrA4_0045870|transcript|TcBrA4_0045870-RA|protein_coding||c.*391C>T|||||391|,T|intergenic_region|MODIFIER|Tetratricopeptide_repeat%2C_putative-RNA_polymerase_III_transcription_factor_(TF)IIIC_subunit%2C_putative|TcBrA4_0045870-TcBrA4_0045880|intergenic_region|TcBrA4_0045870-TcBrA4_0045880|||n.302045C>T||||||	GT:AD:DP:GQ:PGT:PID:PL:SB
TcBrA4_Chr13	302072	.	G	A	348.77	.	DP=11;ExcessHet=3.0103;MLEAC=2,0;MLEAF=1.00,0.00;RAW_MQ=11315.00;ANN=A|upstream_gene_variant|MODIFIER|RNA_polymerase_III_transcription_factor_(TF)IIIC_subunit%2C_putative|TcBrA4_0045880|transcript|TcBrA4_0045880-RA|protein_coding||c.-119G>A|||||119|,A|downstream_gene_variant|MODIFIER|Tetratricopeptide_repeat%2C_putative|TcBrA4_0045870|transcript|TcBrA4_0045870-RA|protein_coding||c.*418G>A|||||418|,A|intergenic_region|MODIFIER|Tetratricopeptide_repeat%2C_putative-RNA_polymerase_III_transcription_factor_(TF)IIIC_subunit%2C_putative|TcBrA4_0045870-TcBrA4_0045880|intergenic_region|TcBrA4_0045870-TcBrA4_0045880|||n.302072G>A||||||	GT:AD:DP:GQ:PL:SB
TcBrA4_Chr13	302229	.	G	A	945.77	.	DP=21;ExcessHet=3.0103;MLEAC=2,0;MLEAF=1.00,0.00;RAW_MQ=26877.00;ANN=A|synonymous_variant|LOW|RNA_polymerase_III_transcription_factor_(TF)IIIC_subunit%2C_putative|TcBrA4_0045880|transcript|TcBrA4_0045880-RA|protein_coding|1/1|c.39G>A|p.Val13Val|39/1794|39/1794|13/597||,A|downstream_gene_variant|MODIFIER|Tetratricopeptide_repeat%2C_putative|TcBrA4_0045870|transcript|TcBrA4_0045870-RA|protein_coding||c.*575G>A|||||575|	GT:AD:DP:GQ:PGT:PID:PL:SB
TcBrA4_Chr13	302244	.	C	T	1172.77	.	DP=30;ExcessHet=3.0103;MLEAC=2,0;MLEAF=1.00,0.00;RAW_MQ=34132.00;ANN=T|synonymous_variant|LOW|RNA_polymerase_III_transcription_factor_(TF)IIIC_subunit%2C_putative|TcBrA4_0045880|transcript|TcBrA4_0045880-RA|protein_coding|1/1|c.54C>T|p.Cys18Cys|54/1794|54/1794|18/597||,T|downstream_gene_variant|MODIFIER|Tetratricopeptide_repeat%2C_putative|TcBrA4_0045870|transcript|TcBrA4_0045870-RA|protein_coding||c.*590C>T|||||590|	GT:AD:DP:GQ:PGT:PID:PL:SB
TcBrA4_Chr13	302367	.	T	C	1951.77	.	DP=44;ExcessHet=3.0103;MLEAC=2,0;MLEAF=1.00,0.00;RAW_MQ=41492.00;ANN=C|synonymous_variant|LOW|RNA_polymerase_III_transcription_factor_(TF)IIIC_subunit%2C_putative|TcBrA4_0045880|transcript|TcBrA4_0045880-RA|protein_coding|1/1|c.177T>C|p.Phe59Phe|177/1794|177/1794|59/597||,C|downstream_gene_variant|MODIFIER|Tetratricopeptide_repeat%2C_putative|TcBrA4_0045870|transcript|TcBrA4_0045870-RA|protein_coding||c.*713T>C|||||713|	GT:AD:DP:GQ:PGT:PID:PL:SB
TcBrA4_Chr13	302369	.	C	T	1951.77	.	DP=44;ExcessHet=3.0103;MLEAC=2,0;MLEAF=1.00,0.00;RAW_MQ=41492.00;ANN=T|missense_variant|MODERATE|RNA_polymerase_III_transcription_factor_(TF)IIIC_subunit%2C_putative|TcBrA4_0045880|transcript|TcBrA4_0045880-RA|protein_coding|1/1|c.179C>T|p.Pro60Leu|179/1794|179/1794|60/597||,T|downstream_gene_variant|MODIFIER|Tetratricopeptide_repeat%2C_putative|TcBrA4_0045870|transcript|TcBrA4_0045870-RA|protein_coding||c.*715C>T|||||715|	GT:AD:DP:GQ:PGT:PID:PL:SB
TcBrA4_Chr13	302420	.	G	A	1436.77	.	DP=33;ExcessHet=3.0103;MLEAC=2,0;MLEAF=1.00,0.00;RAW_MQ=24705.00;ANN=A|missense_variant|MODERATE|RNA_polymerase_III_transcription_factor_(TF)IIIC_subunit%2C_putative|TcBrA4_0045880|transcript|TcBrA4_0045880-RA|protein_coding|1/1|c.230G>A|p.Ser77Asn|230/1794|230/1794|77/597||,A|downstream_gene_variant|MODIFIER|Tetratricopeptide_repeat%2C_putative|TcBrA4_0045870|transcript|TcBrA4_0045870-RA|protein_coding||c.*766G>A|||||766|	GT:AD:DP:GQ:PGT:PID:PL:SB
TcBrA4_Chr13	302433	.	A	G	1552.77	.	DP=37;ExcessHet=3.0103;MLEAC=2,0;MLEAF=1.00,0.00;RAW_MQ=26915.00;ANN=G|synonymous_variant|LOW|RNA_polymerase_III_transcription_factor_(TF)IIIC_subunit%2C_putative|TcBrA4_0045880|transcript|TcBrA4_0045880-RA|protein_coding|1/1|c.243A>G|p.Gly81Gly|243/1794|243/1794|81/597||,G|downstream_gene_variant|MODIFIER|Tetratricopeptide_repeat%2C_putative|TcBrA4_0045870|transcript|TcBrA4_0045870-RA|protein_coding||c.*779A>G|||||779|	GT:AD:DP:GQ:PGT:PID:PL:SB
TcBrA4_Chr13	302469	.	C	A	1161.77	.	DP=40;ExcessHet=3.0103;MLEAC=2,0;MLEAF=1.00,0.00;RAW_MQ=27525.00;ANN=A|synonymous_variant|LOW|RNA_polymerase_III_transcription_factor_(TF)IIIC_subunit%2C_putative|TcBrA4_0045880|transcript|TcBrA4_0045880-RA|protein_coding|1/1|c.279C>A|p.Ser93Ser|279/1794|279/1794|93/597||,A|downstream_gene_variant|MODIFIER|Tetratricopeptide_repeat%2C_putative|TcBrA4_0045870|transcript|TcBrA4_0045870-RA|protein_coding||c.*815C>A|||||815|	GT:AD:DP:GQ:PL:SB
TcBrA4_Chr13	302527	.	T	G	1596.77	.	DP=36;ExcessHet=3.0103;MLEAC=2,0;MLEAF=1.00,0.00;RAW_MQ=23079.00;ANN=G|missense_variant|MODERATE|RNA_polymerase_III_transcription_factor_(TF)IIIC_subunit%2C_putative|TcBrA4_0045880|transcript|TcBrA4_0045880-RA|protein_coding|1/1|c.337T>G|p.Ser113Ala|337/1794|337/1794|113/597||,G|downstream_gene_variant|MODIFIER|Tetratricopeptide_repeat%2C_putative|TcBrA4_0045870|transcript|TcBrA4_0045870-RA|protein_coding||c.*873T>G|||||873|	GT:AD:DP:GQ:PGT:PID:PL:SB
TcBrA4_Chr13	302534	.	C	A	1633.77	.	DP=35;ExcessHet=3.0103;MLEAC=2,0;MLEAF=1.00,0.00;RAW_MQ=21268.00;ANN=A|missense_variant|MODERATE|RNA_polymerase_III_transcription_factor_(TF)IIIC_subunit%2C_putative|TcBrA4_0045880|transcript|TcBrA4_0045880-RA|protein_coding|1/1|c.344C>A|p.Ala115Glu|344/1794|344/1794|115/597||,A|downstream_gene_variant|MODIFIER|Tetratricopeptide_repeat%2C_putative|TcBrA4_0045870|transcript|TcBrA4_0045870-RA|protein_coding||c.*880C>A|||||880|	GT:AD:DP:GQ:PGT:PID:PL:SB
TcBrA4_Chr13	302541	.	C	A	1664.77	.	DP=37;ExcessHet=3.0103;MLEAC=2,0;MLEAF=1.00,0.00;RAW_MQ=22326.00;ANN=A|missense_variant|MODERATE|RNA_polymerase_III_transcription_factor_(TF)IIIC_subunit%2C_putative|TcBrA4_0045880|transcript|TcBrA4_0045880-RA|protein_coding|1/1|c.351C>A|p.Asn117Lys|351/1794|351/1794|117/597||,A|downstream_gene_variant|MODIFIER|Tetratricopeptide_repeat%2C_putative|TcBrA4_0045870|transcript|TcBrA4_0045870-RA|protein_coding||c.*887C>A|||||887|	GT:AD:DP:GQ:PGT:PID:PL:SB
TcBrA4_Chr13	302549	.	C	A	1640.77	.	DP=39;ExcessHet=3.0103;MLEAC=2,0;MLEAF=1.00,0.00;RAW_MQ=22360.00;ANN=A|missense_variant|MODERATE|RNA_polymerase_III_transcription_factor_(TF)IIIC_subunit%2C_putative|TcBrA4_0045880|transcript|TcBrA4_0045880-RA|protein_coding|1/1|c.359C>A|p.Ala120Glu|359/1794|359/1794|120/597||,A|downstream_gene_variant|MODIFIER|Tetratricopeptide_repeat%2C_putative|TcBrA4_0045870|transcript|TcBrA4_0045870-RA|protein_coding||c.*895C>A|||||895|	GT:AD:DP:GQ:PGT:PID:PL:SB
TcBrA4_Chr13	302575	.	G	A	2154.77	.	DP=49;ExcessHet=3.0103;MLEAC=2,0;MLEAF=1.00,0.00;RAW_MQ=27650.00;ANN=A|missense_variant|MODERATE|RNA_polymerase_III_transcription_factor_(TF)IIIC_subunit%2C_putative|TcBrA4_0045880|transcript|TcBrA4_0045880-RA|protein_coding|1/1|c.385G>A|p.Gly129Arg|385/1794|385/1794|129/597||,A|downstream_gene_variant|MODIFIER|Tetratricopeptide_repeat%2C_putative|TcBrA4_0045870|transcript|TcBrA4_0045870-RA|protein_coding||c.*921G>A|||||921|	GT:AD:DP:GQ:PGT:PID:PL:SB
TcBrA4_Chr13	302581	.	A	G	2224.77	.	DP=47;ExcessHet=3.0103;MLEAC=2,0;MLEAF=1.00,0.00;RAW_MQ=25474.00;ANN=G|missense_variant|MODERATE|RNA_polymerase_III_transcription_factor_(TF)IIIC_subunit%2C_putative|TcBrA4_0045880|transcript|TcBrA4_0045880-RA|protein_coding|1/1|c.391A>G|p.Thr131Ala|391/1794|391/1794|131/597||,G|downstream_gene_variant|MODIFIER|Tetratricopeptide_repeat%2C_putative|TcBrA4_0045870|transcript|TcBrA4_0045870-RA|protein_coding||c.*927A>G|||||927|	GT:AD:DP:GQ:PGT:PID:PL:SB
TcBrA4_Chr13	302583	.	G	A	2151.77	.	DP=48;ExcessHet=3.0103;MLEAC=2,0;MLEAF=1.00,0.00;RAW_MQ=27121.00;ANN=A|synonymous_variant|LOW|RNA_polymerase_III_transcription_factor_(TF)IIIC_subunit%2C_putative|TcBrA4_0045880|transcript|TcBrA4_0045880-RA|protein_coding|1/1|c.393G>A|p.Thr131Thr|393/1794|393/1794|131/597||,A|downstream_gene_variant|MODIFIER|Tetratricopeptide_repeat%2C_putative|TcBrA4_0045870|transcript|TcBrA4_0045870-RA|protein_coding||c.*929G>A|||||929|	GT:AD:DP:GQ:PGT:PID:PL:SB
TcBrA4_Chr13	302597	.	A	T	1853.77	.	DP=52;ExcessHet=3.0103;MLEAC=2,0;MLEAF=1.00,0.00;RAW_MQ=32450.00;ANN=T|missense_variant|MODERATE|RNA_polymerase_III_transcription_factor_(TF)IIIC_subunit%2C_putative|TcBrA4_0045880|transcript|TcBrA4_0045880-RA|protein_coding|1/1|c.407A>T|p.Lys136Met|407/1794|407/1794|136/597||,T|downstream_gene_variant|MODIFIER|Tetratricopeptide_repeat%2C_putative|TcBrA4_0045870|transcript|TcBrA4_0045870-RA|protein_coding||c.*943A>T|||||943|	GT:AD:DP:GQ:PL:SB
TcBrA4_Chr13	302612	.	A	G	2609.77	.	DP=59;ExcessHet=3.0103;MLEAC=2,0;MLEAF=1.00,0.00;RAW_MQ=38530.00;ANN=G|missense_variant|MODERATE|RNA_polymerase_III_transcription_factor_(TF)IIIC_subunit%2C_putative|TcBrA4_0045880|transcript|TcBrA4_0045880-RA|protein_coding|1/1|c.422A>G|p.Lys141Arg|422/1794|422/1794|141/597||,G|downstream_gene_variant|MODIFIER|Tetratricopeptide_repeat%2C_putative|TcBrA4_0045870|transcript|TcBrA4_0045870-RA|protein_coding||c.*958A>G|||||958|	GT:AD:DP:GQ:PGT:PID:PL:SB
TcBrA4_Chr13	302618	.	T	G	2702.77	.	DP=61;ExcessHet=3.0103;MLEAC=2,0;MLEAF=1.00,0.00;RAW_MQ=40753.00;ANN=G|missense_variant|MODERATE|RNA_polymerase_III_transcription_factor_(TF)IIIC_subunit%2C_putative|TcBrA4_0045880|transcript|TcBrA4_0045880-RA|protein_coding|1/1|c.428T>G|p.Leu143Arg|428/1794|428/1794|143/597||,G|downstream_gene_variant|MODIFIER|Tetratricopeptide_repeat%2C_putative|TcBrA4_0045870|transcript|TcBrA4_0045870-RA|protein_coding||c.*964T>G|||||964|	GT:AD:DP:GQ:PGT:PID:PL:SB
TcBrA4_Chr13	302619	.	G	A	2702.77	.	DP=61;ExcessHet=3.0103;MLEAC=2,0;MLEAF=1.00,0.00;RAW_MQ=40753.00;ANN=A|synonymous_variant|LOW|RNA_polymerase_III_transcription_factor_(TF)IIIC_subunit%2C_putative|TcBrA4_0045880|transcript|TcBrA4_0045880-RA|protein_coding|1/1|c.429G>A|p.Leu143Leu|429/1794|429/1794|143/597||,A|downstream_gene_variant|MODIFIER|Tetratricopeptide_repeat%2C_putative|TcBrA4_0045870|transcript|TcBrA4_0045870-RA|protein_coding||c.*965G>A|||||965|	GT:AD:DP:GQ:PGT:PID:PL:SB
TcBrA4_Chr13	302655	.	A	G	1912.77	.	DP=64;ExcessHet=3.0103;MLEAC=2,0;MLEAF=1.00,0.00;RAW_MQ=51681.00;ANN=G|synonymous_variant|LOW|RNA_polymerase_III_transcription_factor_(TF)IIIC_subunit%2C_putative|TcBrA4_0045880|transcript|TcBrA4_0045880-RA|protein_coding|1/1|c.465A>G|p.Leu155Leu|465/1794|465/1794|155/597||,G|downstream_gene_variant|MODIFIER|Tetratricopeptide_repeat%2C_putative|TcBrA4_0045870|transcript|TcBrA4_0045870-RA|protein_coding||c.*1001A>G|||||1001|	GT:AD:DP:GQ:PL:SB
TcBrA4_Chr13	302686	.	G	T	2423.77	.	DP=74;ExcessHet=3.0103;MLEAC=2,0;MLEAF=1.00,0.00;RAW_MQ=74910.00;ANN=T|missense_variant|MODERATE|RNA_polymerase_III_transcription_factor_(TF)IIIC_subunit%2C_putative|TcBrA4_0045880|transcript|TcBrA4_0045880-RA|protein_coding|1/1|c.496G>T|p.Val166Leu|496/1794|496/1794|166/597||,T|downstream_gene_variant|MODIFIER|Tetratricopeptide_repeat%2C_putative|TcBrA4_0045870|transcript|TcBrA4_0045870-RA|protein_coding||c.*1032G>T|||||1032|	GT:AD:DP:GQ:PL:SB
TcBrA4_Chr13	302757	.	T	G	2398.77	.	DP=72;ExcessHet=3.0103;MLEAC=2,0;MLEAF=1.00,0.00;RAW_MQ=92634.00;ANN=G|missense_variant|MODERATE|RNA_polymerase_III_transcription_factor_(TF)IIIC_subunit%2C_putative|TcBrA4_0045880|transcript|TcBrA4_0045880-RA|protein_coding|1/1|c.567T>G|p.Ile189Met|567/1794|567/1794|189/597||,G|downstream_gene_variant|MODIFIER|Tetratricopeptide_repeat%2C_putative|TcBrA4_0045870|transcript|TcBrA4_0045870-RA|protein_coding||c.*1103T>G|||||1103|	GT:AD:DP:GQ:PL:SB
TcBrA4_Chr13	302838	.	A	G	2747.77	.	DP=78;ExcessHet=3.0103;MLEAC=2,0;MLEAF=1.00,0.00;RAW_MQ=104266.00;ANN=G|synonymous_variant|LOW|RNA_polymerase_III_transcription_factor_(TF)IIIC_subunit%2C_putative|TcBrA4_0045880|transcript|TcBrA4_0045880-RA|protein_coding|1/1|c.648A>G|p.Arg216Arg|648/1794|648/1794|216/597||,G|downstream_gene_variant|MODIFIER|Tetratricopeptide_repeat%2C_putative|TcBrA4_0045870|transcript|TcBrA4_0045870-RA|protein_coding||c.*1184A>G|||||1184|	GT:AD:DP:GQ:PL:SB
TcBrA4_Chr13	302909	.	A	C	2174.77	.	DP=59;ExcessHet=3.0103;MLEAC=2,0;MLEAF=1.00,0.00;RAW_MQ=88477.00;ANN=C|missense_variant|MODERATE|RNA_polymerase_III_transcription_factor_(TF)IIIC_subunit%2C_putative|TcBrA4_0045880|transcript|TcBrA4_0045880-RA|protein_coding|1/1|c.719A>C|p.Asn240Thr|719/1794|719/1794|240/597||,C|downstream_gene_variant|MODIFIER|Tetratricopeptide_repeat%2C_putative|TcBrA4_0045870|transcript|TcBrA4_0045870-RA|protein_coding||c.*1255A>C|||||1255|	GT:AD:DP:GQ:PL:SB
TcBrA4_Chr13	302943	.	A	G	2031.77	.	DP=53;ExcessHet=3.0103;MLEAC=2,0;MLEAF=1.00,0.00;RAW_MQ=83927.00;ANN=G|synonymous_variant|LOW|RNA_polymerase_III_transcription_factor_(TF)IIIC_subunit%2C_putative|TcBrA4_0045880|transcript|TcBrA4_0045880-RA|protein_coding|1/1|c.753A>G|p.Lys251Lys|753/1794|753/1794|251/597||,G|downstream_gene_variant|MODIFIER|Tetratricopeptide_repeat%2C_putative|TcBrA4_0045870|transcript|TcBrA4_0045870-RA|protein_coding||c.*1289A>G|||||1289|	GT:AD:DP:GQ:PL:SB
TcBrA4_Chr13	303075	.	G	T	1777.77	.	DP=44;ExcessHet=3.0103;MLEAC=2,0;MLEAF=1.00,0.00;RAW_MQ=76796.00;ANN=T|synonymous_variant|LOW|RNA_polymerase_III_transcription_factor_(TF)IIIC_subunit%2C_putative|TcBrA4_0045880|transcript|TcBrA4_0045880-RA|protein_coding|1/1|c.885G>T|p.Thr295Thr|885/1794|885/1794|295/597||,T|downstream_gene_variant|MODIFIER|Tetratricopeptide_repeat%2C_putative|TcBrA4_0045870|transcript|TcBrA4_0045870-RA|protein_coding||c.*1421G>T|||||1421|	GT:AD:DP:GQ:PL:SB
TcBrA4_Chr13	303130	.	A	G	2120.77	.	DP=53;ExcessHet=3.0103;MLEAC=2,0;MLEAF=1.00,0.00;RAW_MQ=92180.00;ANN=G|missense_variant|MODERATE|RNA_polymerase_III_transcription_factor_(TF)IIIC_subunit%2C_putative|TcBrA4_0045880|transcript|TcBrA4_0045880-RA|protein_coding|1/1|c.940A>G|p.Lys314Glu|940/1794|940/1794|314/597||,G|downstream_gene_variant|MODIFIER|Tetratricopeptide_repeat%2C_putative|TcBrA4_0045870|transcript|TcBrA4_0045870-RA|protein_coding||c.*1476A>G|||||1476|	GT:AD:DP:GQ:PL:SB
TcBrA4_Chr13	303246	.	T	C	2597.77	.	DP=59;ExcessHet=3.0103;MLEAC=2,0;MLEAF=1.00,0.00;RAW_MQ=100304.00;ANN=C|synonymous_variant|LOW|RNA_polymerase_III_transcription_factor_(TF)IIIC_subunit%2C_putative|TcBrA4_0045880|transcript|TcBrA4_0045880-RA|protein_coding|1/1|c.1056T>C|p.Asp352Asp|1056/1794|1056/1794|352/597||,C|downstream_gene_variant|MODIFIER|Tetratricopeptide_repeat%2C_putative|TcBrA4_0045870|transcript|TcBrA4_0045870-RA|protein_coding||c.*1592T>C|||||1592|	GT:AD:DP:GQ:PGT:PID:PL:SB
TcBrA4_Chr13	303250	.	G	A	2561.77	.	DP=56;ExcessHet=3.0103;MLEAC=2,0;MLEAF=1.00,0.00;RAW_MQ=95012.00;ANN=A|missense_variant|MODERATE|RNA_polymerase_III_transcription_factor_(TF)IIIC_subunit%2C_putative|TcBrA4_0045880|transcript|TcBrA4_0045880-RA|protein_coding|1/1|c.1060G>A|p.Val354Ile|1060/1794|1060/1794|354/597||,A|downstream_gene_variant|MODIFIER|Tetratricopeptide_repeat%2C_putative|TcBrA4_0045870|transcript|TcBrA4_0045870-RA|protein_coding||c.*1596G>A|||||1596|	GT:AD:DP:GQ:PGT:PID:PL:SB
TcBrA4_Chr13	303327	.	C	T	2291.77	.	DP=50;ExcessHet=3.0103;MLEAC=2,0;MLEAF=1.00,0.00;RAW_MQ=85084.00;ANN=T|synonymous_variant|LOW|RNA_polymerase_III_transcription_factor_(TF)IIIC_subunit%2C_putative|TcBrA4_0045880|transcript|TcBrA4_0045880-RA|protein_coding|1/1|c.1137C>T|p.Asn379Asn|1137/1794|1137/1794|379/597||,T|downstream_gene_variant|MODIFIER|Tetratricopeptide_repeat%2C_putative|TcBrA4_0045870|transcript|TcBrA4_0045870-RA|protein_coding||c.*1673C>T|||||1673|	GT:AD:DP:GQ:PGT:PID:PL:SB
TcBrA4_Chr13	303330	.	T	C	2255.77	.	DP=52;ExcessHet=3.0103;MLEAC=2,0;MLEAF=1.00,0.00;RAW_MQ=88776.00;ANN=C|synonymous_variant|LOW|RNA_polymerase_III_transcription_factor_(TF)IIIC_subunit%2C_putative|TcBrA4_0045880|transcript|TcBrA4_0045880-RA|protein_coding|1/1|c.1140T>C|p.Gly380Gly|1140/1794|1140/1794|380/597||,C|downstream_gene_variant|MODIFIER|Tetratricopeptide_repeat%2C_putative|TcBrA4_0045870|transcript|TcBrA4_0045870-RA|protein_coding||c.*1676T>C|||||1676|	GT:AD:DP:GQ:PGT:PID:PL:SB
TcBrA4_Chr13	303514	.	G	A	1835.77	.	BaseQRankSum=1.767;ClippingRankSum=0.000;DP=52;ExcessHet=3.0103;MLEAC=2,0;MLEAF=1.00,0.00;MQRankSum=-0.407;RAW_MQ=90252.00;ReadPosRankSum=-0.611;ANN=A|missense_variant|MODERATE|RNA_polymerase_III_transcription_factor_(TF)IIIC_subunit%2C_putative|TcBrA4_0045880|transcript|TcBrA4_0045880-RA|protein_coding|1/1|c.1324G>A|p.Ala442Thr|1324/1794|1324/1794|442/597||,A|downstream_gene_variant|MODIFIER|Tetratricopeptide_repeat%2C_putative|TcBrA4_0045870|transcript|TcBrA4_0045870-RA|protein_coding||c.*1860G>A|||||1860|,A|downstream_gene_variant|MODIFIER|hypothetical_protein|TcBrA4_0048070|transcript|TcBrA4_0048070-RA|protein_coding||c.*4883C>T|||||4883|	GT:AD:DP:GQ:PL:SB
TcBrA4_Chr13	303545	.	A	G	2345.77	.	DP=58;ExcessHet=3.0103;MLEAC=2,0;MLEAF=1.00,0.00;RAW_MQ=100836.00;ANN=G|missense_variant|MODERATE|RNA_polymerase_III_transcription_factor_(TF)IIIC_subunit%2C_putative|TcBrA4_0045880|transcript|TcBrA4_0045880-RA|protein_coding|1/1|c.1355A>G|p.Asn452Ser|1355/1794|1355/1794|452/597||,G|downstream_gene_variant|MODIFIER|Tetratricopeptide_repeat%2C_putative|TcBrA4_0045870|transcript|TcBrA4_0045870-RA|protein_coding||c.*1891A>G|||||1891|,G|downstream_gene_variant|MODIFIER|hypothetical_protein|TcBrA4_0048070|transcript|TcBrA4_0048070-RA|protein_coding||c.*4852T>C|||||4852|	GT:AD:DP:GQ:PL:SB
TcBrA4_Chr13	303692	.	T	C	2393.77	.	DP=53;ExcessHet=3.0103;MLEAC=2,0;MLEAF=1.00,0.00;RAW_MQ=86437.00;ANN=C|missense_variant|MODERATE|RNA_polymerase_III_transcription_factor_(TF)IIIC_subunit%2C_putative|TcBrA4_0045880|transcript|TcBrA4_0045880-RA|protein_coding|1/1|c.1502T>C|p.Ile501Thr|1502/1794|1502/1794|501/597||,C|downstream_gene_variant|MODIFIER|Tetratricopeptide_repeat%2C_putative|TcBrA4_0045870|transcript|TcBrA4_0045870-RA|protein_coding||c.*2038T>C|||||2038|,C|downstream_gene_variant|MODIFIER|hypothetical_protein|TcBrA4_0048070|transcript|TcBrA4_0048070-RA|protein_coding||c.*4705A>G|||||4705|	GT:AD:DP:GQ:PGT:PID:PL:SB
TcBrA4_Chr13	303702	.	G	C	2499.77	.	DP=57;ExcessHet=3.0103;MLEAC=2,0;MLEAF=1.00,0.00;RAW_MQ=92673.00;ANN=C|synonymous_variant|LOW|RNA_polymerase_III_transcription_factor_(TF)IIIC_subunit%2C_putative|TcBrA4_0045880|transcript|TcBrA4_0045880-RA|protein_coding|1/1|c.1512G>C|p.Pro504Pro|1512/1794|1512/1794|504/597||,C|downstream_gene_variant|MODIFIER|Tetratricopeptide_repeat%2C_putative|TcBrA4_0045870|transcript|TcBrA4_0045870-RA|protein_coding||c.*2048G>C|||||2048|,C|downstream_gene_variant|MODIFIER|hypothetical_protein|TcBrA4_0048070|transcript|TcBrA4_0048070-RA|protein_coding||c.*4695C>G|||||4695|	GT:AD:DP:GQ:PGT:PID:PL:SB
TcBrA4_Chr13	303785	.	A	C	2213.77	.	DP=50;ExcessHet=3.0103;MLEAC=2,0;MLEAF=1.00,0.00;RAW_MQ=76152.00;ANN=C|missense_variant|MODERATE|RNA_polymerase_III_transcription_factor_(TF)IIIC_subunit%2C_putative|TcBrA4_0045880|transcript|TcBrA4_0045880-RA|protein_coding|1/1|c.1595A>C|p.Tyr532Ser|1595/1794|1595/1794|532/597||,C|downstream_gene_variant|MODIFIER|Tetratricopeptide_repeat%2C_putative|TcBrA4_0045870|transcript|TcBrA4_0045870-RA|protein_coding||c.*2131A>C|||||2131|,C|downstream_gene_variant|MODIFIER|hypothetical_protein|TcBrA4_0048070|transcript|TcBrA4_0048070-RA|protein_coding||c.*4612T>G|||||4612|	GT:AD:DP:GQ:PGT:PID:PL:SB
TcBrA4_Chr13	303788	.	A	G	2213.77	.	DP=49;ExcessHet=3.0103;MLEAC=2,0;MLEAF=1.00,0.00;RAW_MQ=74388.00;ANN=G|missense_variant|MODERATE|RNA_polymerase_III_transcription_factor_(TF)IIIC_subunit%2C_putative|TcBrA4_0045880|transcript|TcBrA4_0045880-RA|protein_coding|1/1|c.1598A>G|p.Asn533Ser|1598/1794|1598/1794|533/597||,G|downstream_gene_variant|MODIFIER|Tetratricopeptide_repeat%2C_putative|TcBrA4_0045870|transcript|TcBrA4_0045870-RA|protein_coding||c.*2134A>G|||||2134|,G|downstream_gene_variant|MODIFIER|hypothetical_protein|TcBrA4_0048070|transcript|TcBrA4_0048070-RA|protein_coding||c.*4609T>C|||||4609|	GT:AD:DP:GQ:PGT:PID:PL:SB
TcBrA4_Chr13	303797	.	A	C	2111.77	.	DP=48;ExcessHet=3.0103;MLEAC=2,0;MLEAF=1.00,0.00;RAW_MQ=72460.00;ANN=C|missense_variant|MODERATE|RNA_polymerase_III_transcription_factor_(TF)IIIC_subunit%2C_putative|TcBrA4_0045880|transcript|TcBrA4_0045880-RA|protein_coding|1/1|c.1607A>C|p.Lys536Thr|1607/1794|1607/1794|536/597||,C|downstream_gene_variant|MODIFIER|Tetratricopeptide_repeat%2C_putative|TcBrA4_0045870|transcript|TcBrA4_0045870-RA|protein_coding||c.*2143A>C|||||2143|,C|downstream_gene_variant|MODIFIER|hypothetical_protein|TcBrA4_0048070|transcript|TcBrA4_0048070-RA|protein_coding||c.*4600T>G|||||4600|	GT:AD:DP:GQ:PGT:PID:PL:SB
TcBrA4_Chr13	303845	.	A	C	1404.77	.	DP=39;ExcessHet=3.0103;MLEAC=2,0;MLEAF=1.00,0.00;RAW_MQ=57568.00;ANN=C|missense_variant|MODERATE|RNA_polymerase_III_transcription_factor_(TF)IIIC_subunit%2C_putative|TcBrA4_0045880|transcript|TcBrA4_0045880-RA|protein_coding|1/1|c.1655A>C|p.His552Pro|1655/1794|1655/1794|552/597||,C|downstream_gene_variant|MODIFIER|Tetratricopeptide_repeat%2C_putative|TcBrA4_0045870|transcript|TcBrA4_0045870-RA|protein_coding||c.*2191A>C|||||2191|,C|downstream_gene_variant|MODIFIER|hypothetical_protein|TcBrA4_0048070|transcript|TcBrA4_0048070-RA|protein_coding||c.*4552T>G|||||4552|	GT:AD:DP:GQ:PL:SB
TcBrA4_Chr13	303898	.	T	G	1199.77	.	DP=35;ExcessHet=3.0103;MLEAC=2,0;MLEAF=1.00,0.00;RAW_MQ=49558.00;ANN=G|missense_variant|MODERATE|RNA_polymerase_III_transcription_factor_(TF)IIIC_subunit%2C_putative|TcBrA4_0045880|transcript|TcBrA4_0045880-RA|protein_coding|1/1|c.1708T>G|p.Cys570Gly|1708/1794|1708/1794|570/597||,G|downstream_gene_variant|MODIFIER|Tetratricopeptide_repeat%2C_putative|TcBrA4_0045870|transcript|TcBrA4_0045870-RA|protein_coding||c.*2244T>G|||||2244|,G|downstream_gene_variant|MODIFIER|hypothetical_protein|TcBrA4_0048070|transcript|TcBrA4_0048070-RA|protein_coding||c.*4499A>C|||||4499|	GT:AD:DP:GQ:PL:SB
TcBrA4_Chr13	303945	.	T	A	1006.77	.	DP=23;ExcessHet=3.0103;MLEAC=2,0;MLEAF=1.00,0.00;RAW_MQ=31007.00;ANN=A|missense_variant|MODERATE|RNA_polymerase_III_transcription_factor_(TF)IIIC_subunit%2C_putative|TcBrA4_0045880|transcript|TcBrA4_0045880-RA|protein_coding|1/1|c.1755T>A|p.Asp585Glu|1755/1794|1755/1794|585/597||,A|downstream_gene_variant|MODIFIER|Tetratricopeptide_repeat%2C_putative|TcBrA4_0045870|transcript|TcBrA4_0045870-RA|protein_coding||c.*2291T>A|||||2291|,A|downstream_gene_variant|MODIFIER|hypothetical_protein|TcBrA4_0048070|transcript|TcBrA4_0048070-RA|protein_coding||c.*4452A>T|||||4452|	GT:AD:DP:GQ:PGT:PID:PL:SB
TcBrA4_Chr13	303947	.	C	T	1006.77	.	DP=24;ExcessHet=3.0103;MLEAC=2,0;MLEAF=1.00,0.00;RAW_MQ=32607.00;ANN=T|missense_variant|MODERATE|RNA_polymerase_III_transcription_factor_(TF)IIIC_subunit%2C_putative|TcBrA4_0045880|transcript|TcBrA4_0045880-RA|protein_coding|1/1|c.1757C>T|p.Ala586Val|1757/1794|1757/1794|586/597||,T|downstream_gene_variant|MODIFIER|Tetratricopeptide_repeat%2C_putative|TcBrA4_0045870|transcript|TcBrA4_0045870-RA|protein_coding||c.*2293C>T|||||2293|,T|downstream_gene_variant|MODIFIER|hypothetical_protein|TcBrA4_0048070|transcript|TcBrA4_0048070-RA|protein_coding||c.*4450G>A|||||4450|	GT:AD:DP:GQ:PGT:PID:PL:SB
TcBrA4_Chr13	303999	.	A	G	373.78	.	DP=9;ExcessHet=3.0103;MLEAC=2,0;MLEAF=1.00,0.00;RAW_MQ=11234.00;ANN=G|downstream_gene_variant|MODIFIER|Tetratricopeptide_repeat%2C_putative|TcBrA4_0045870|transcript|TcBrA4_0045870-RA|protein_coding||c.*2345A>G|||||2345|,G|downstream_gene_variant|MODIFIER|RNA_polymerase_III_transcription_factor_(TF)IIIC_subunit%2C_putative|TcBrA4_0045880|transcript|TcBrA4_0045880-RA|protein_coding||c.*15A>G|||||15|,G|downstream_gene_variant|MODIFIER|hypothetical_protein|TcBrA4_0048070|transcript|TcBrA4_0048070-RA|protein_coding||c.*4398T>C|||||4398|,G|intergenic_region|MODIFIER|RNA_polymerase_III_transcription_factor_(TF)IIIC_subunit%2C_putative-hypothetical_protein|TcBrA4_0045880-TcBrA4_0048070|intergenic_region|TcBrA4_0045880-TcBrA4_0048070|||n.303999A>G||||||	GT:AD:DP:GQ:PGT:PID:PL:SB
TcBrA4_Chr13	304004	.	T	C	373.78	.	DP=8;ExcessHet=3.0103;MLEAC=2,0;MLEAF=1.00,0.00;RAW_MQ=9634.00;ANN=C|downstream_gene_variant|MODIFIER|Tetratricopeptide_repeat%2C_putative|TcBrA4_0045870|transcript|TcBrA4_0045870-RA|protein_coding||c.*2350T>C|||||2350|,C|downstream_gene_variant|MODIFIER|RNA_polymerase_III_transcription_factor_(TF)IIIC_subunit%2C_putative|TcBrA4_0045880|transcript|TcBrA4_0045880-RA|protein_coding||c.*20T>C|||||20|,C|downstream_gene_variant|MODIFIER|hypothetical_protein|TcBrA4_0048070|transcript|TcBrA4_0048070-RA|protein_coding||c.*4393A>G|||||4393|,C|intergenic_region|MODIFIER|RNA_polymerase_III_transcription_factor_(TF)IIIC_subunit%2C_putative-hypothetical_protein|TcBrA4_0045880-TcBrA4_0048070|intergenic_region|TcBrA4_0045880-TcBrA4_0048070|||n.304004T>C||||||	GT:AD:DP:GQ:PGT:PID:PL:SB
TcBrA4_Chr13	390166	.	A	T	511.77	.	DP=10;ExcessHet=3.0103;MLEAC=2,0;MLEAF=1.00,0.00;RAW_MQ=5290.00;ANN=T|downstream_gene_variant|MODIFIER|hypothetical_protein|TcBrA4_0046140|transcript|TcBrA4_0046140-RA|protein_coding||c.*3552A>T|||||3552|,T|downstream_gene_variant|MODIFIER|hypothetical_protein|TcBrA4_0046150|transcript|TcBrA4_0046150-RA|protein_coding||c.*4314T>A|||||4314|,T|intergenic_region|MODIFIER|hypothetical_protein-hypothetical_protein|TcBrA4_0046140-TcBrA4_0046150|intergenic_region|TcBrA4_0046140-TcBrA4_0046150|||n.390166A>T||||||	GT:AD:DP:GQ:PGT:PID:PL:SB
TcBrA4_Chr13	390229	.	G	A	4381.77	.	DP=93;ExcessHet=3.0103;MLEAC=2,0;MLEAF=1.00,0.00;RAW_MQ=71862.00;ANN=A|downstream_gene_variant|MODIFIER|hypothetical_protein|TcBrA4_0046140|transcript|TcBrA4_0046140-RA|protein_coding||c.*3615G>A|||||3615|,A|downstream_gene_variant|MODIFIER|hypothetical_protein|TcBrA4_0046150|transcript|TcBrA4_0046150-RA|protein_coding||c.*4251C>T|||||4251|,A|intergenic_region|MODIFIER|hypothetical_protein-hypothetical_protein|TcBrA4_0046140-TcBrA4_0046150|intergenic_region|TcBrA4_0046140-TcBrA4_0046150|||n.390229G>A||||||	GT:AD:DP:GQ:PGT:PID:PL:SB
TcBrA4_Chr13	390236	.	T	C	4904.77	.	DP=109;ExcessHet=3.0103;MLEAC=2,0;MLEAF=1.00,0.00;RAW_MQ=89105.00;ANN=C|downstream_gene_variant|MODIFIER|hypothetical_protein|TcBrA4_0046140|transcript|TcBrA4_0046140-RA|protein_coding||c.*3622T>C|||||3622|,C|downstream_gene_variant|MODIFIER|hypothetical_protein|TcBrA4_0046150|transcript|TcBrA4_0046150-RA|protein_coding||c.*4244A>G|||||4244|,C|intergenic_region|MODIFIER|hypothetical_protein-hypothetical_protein|TcBrA4_0046140-TcBrA4_0046150|intergenic_region|TcBrA4_0046140-TcBrA4_0046150|||n.390236T>C||||||	GT:AD:DP:GQ:PGT:PID:PL:SB
TcBrA4_Chr13	390247	.	A	G	5943.77	.	DP=129;ExcessHet=3.0103;MLEAC=2,0;MLEAF=1.00,0.00;RAW_MQ=109582.00;ANN=G|downstream_gene_variant|MODIFIER|hypothetical_protein|TcBrA4_0046140|transcript|TcBrA4_0046140-RA|protein_coding||c.*3633A>G|||||3633|,G|downstream_gene_variant|MODIFIER|hypothetical_protein|TcBrA4_0046150|transcript|TcBrA4_0046150-RA|protein_coding||c.*4233T>C|||||4233|,G|intergenic_region|MODIFIER|hypothetical_protein-hypothetical_protein|TcBrA4_0046140-TcBrA4_0046150|intergenic_region|TcBrA4_0046140-TcBrA4_0046150|||n.390247A>G||||||	GT:AD:DP:GQ:PGT:PID:PL:SB
TcBrA4_Chr13	390324	.	G	T	18268.8	.	DP=437;ExcessHet=3.0103;MLEAC=2,0;MLEAF=1.00,0.00;RAW_MQ=516987.00;ANN=T|downstream_gene_variant|MODIFIER|hypothetical_protein|TcBrA4_0046140|transcript|TcBrA4_0046140-RA|protein_coding||c.*3710G>T|||||3710|,T|downstream_gene_variant|MODIFIER|hypothetical_protein|TcBrA4_0046150|transcript|TcBrA4_0046150-RA|protein_coding||c.*4156C>A|||||4156|,T|intergenic_region|MODIFIER|hypothetical_protein-hypothetical_protein|TcBrA4_0046140-TcBrA4_0046150|intergenic_region|TcBrA4_0046140-TcBrA4_0046150|||n.390324G>T||||||	GT:AD:DP:GQ:PL:SB
TcBrA4_Chr13	390442	.	A	C	37274.8	.	DP=827;ExcessHet=3.0103;MLEAC=2,0;MLEAF=1.00,0.00;RAW_MQ=889534.00;ANN=C|downstream_gene_variant|MODIFIER|hypothetical_protein|TcBrA4_0046140|transcript|TcBrA4_0046140-RA|protein_coding||c.*3828A>C|||||3828|,C|downstream_gene_variant|MODIFIER|hypothetical_protein|TcBrA4_0046150|transcript|TcBrA4_0046150-RA|protein_coding||c.*4038T>G|||||4038|,C|intergenic_region|MODIFIER|hypothetical_protein-hypothetical_protein|TcBrA4_0046140-TcBrA4_0046150|intergenic_region|TcBrA4_0046140-TcBrA4_0046150|||n.390442A>C||||||	GT:AD:DP:GQ:PGT:PID:PL:SB
TcBrA4_Chr13	390447	.	C	T	37627.8	.	DP=838;ExcessHet=3.0103;MLEAC=2,0;MLEAF=1.00,0.00;RAW_MQ=897473.00;ANN=T|downstream_gene_variant|MODIFIER|hypothetical_protein|TcBrA4_0046140|transcript|TcBrA4_0046140-RA|protein_coding||c.*3833C>T|||||3833|,T|downstream_gene_variant|MODIFIER|hypothetical_protein|TcBrA4_0046150|transcript|TcBrA4_0046150-RA|protein_coding||c.*4033G>A|||||4033|,T|intergenic_region|MODIFIER|hypothetical_protein-hypothetical_protein|TcBrA4_0046140-TcBrA4_0046150|intergenic_region|TcBrA4_0046140-TcBrA4_0046150|||n.390447C>T||||||	GT:AD:DP:GQ:PGT:PID:PL:SB
TcBrA4_Chr13	390493	.	G	A	37081.8	.	DP=850;ExcessHet=3.0103;MLEAC=2,0;MLEAF=1.00,0.00;RAW_MQ=891448.00;ANN=A|downstream_gene_variant|MODIFIER|hypothetical_protein|TcBrA4_0046140|transcript|TcBrA4_0046140-RA|protein_coding||c.*3879G>A|||||3879|,A|downstream_gene_variant|MODIFIER|hypothetical_protein|TcBrA4_0046150|transcript|TcBrA4_0046150-RA|protein_coding||c.*3987C>T|||||3987|,A|intergenic_region|MODIFIER|hypothetical_protein-hypothetical_protein|TcBrA4_0046140-TcBrA4_0046150|intergenic_region|TcBrA4_0046140-TcBrA4_0046150|||n.390493G>A||||||	GT:AD:DP:GQ:PL:SB
TcBrA4_Chr13	390509	.	A	G	34310.8	.	BaseQRankSum=0.219;ClippingRankSum=0.000;DP=850;ExcessHet=3.0103;MLEAC=2,0;MLEAF=1.00,0.00;MQRankSum=-2.598;RAW_MQ=852137.00;ReadPosRankSum=0.386;ANN=G|downstream_gene_variant|MODIFIER|hypothetical_protein|TcBrA4_0046140|transcript|TcBrA4_0046140-RA|protein_coding||c.*3895A>G|||||3895|,G|downstream_gene_variant|MODIFIER|hypothetical_protein|TcBrA4_0046150|transcript|TcBrA4_0046150-RA|protein_coding||c.*3971T>C|||||3971|,G|intergenic_region|MODIFIER|hypothetical_protein-hypothetical_protein|TcBrA4_0046140-TcBrA4_0046150|intergenic_region|TcBrA4_0046140-TcBrA4_0046150|||n.390509A>G||||||	GT:AD:DP:GQ:PL:SB
TcBrA4_Chr13	390549	.	A	G	29296.8	.	BaseQRankSum=1.132;ClippingRankSum=0.000;DP=708;ExcessHet=3.0103;MLEAC=2,0;MLEAF=1.00,0.00;MQRankSum=-3.826;RAW_MQ=667180.00;ReadPosRankSum=0.195;ANN=G|downstream_gene_variant|MODIFIER|hypothetical_protein|TcBrA4_0046140|transcript|TcBrA4_0046140-RA|protein_coding||c.*3935A>G|||||3935|,G|downstream_gene_variant|MODIFIER|hypothetical_protein|TcBrA4_0046150|transcript|TcBrA4_0046150-RA|protein_coding||c.*3931T>C|||||3931|,G|intergenic_region|MODIFIER|hypothetical_protein-hypothetical_protein|TcBrA4_0046140-TcBrA4_0046150|intergenic_region|TcBrA4_0046140-TcBrA4_0046150|||n.390549A>G||||||	GT:AD:DP:GQ:PL:SB
TcBrA4_Chr13	390567	.	T	C	21155.8	.	BaseQRankSum=2.436;ClippingRankSum=0.000;DP=676;ExcessHet=3.0103;MLEAC=2,0;MLEAF=1.00,0.00;MQRankSum=-3.600;RAW_MQ=605535.00;ReadPosRankSum=2.532;ANN=C|downstream_gene_variant|MODIFIER|hypothetical_protein|TcBrA4_0046140|transcript|TcBrA4_0046140-RA|protein_coding||c.*3953T>C|||||3953|,C|downstream_gene_variant|MODIFIER|hypothetical_protein|TcBrA4_0046150|transcript|TcBrA4_0046150-RA|protein_coding||c.*3913A>G|||||3913|,C|intergenic_region|MODIFIER|hypothetical_protein-hypothetical_protein|TcBrA4_0046140-TcBrA4_0046150|intergenic_region|TcBrA4_0046140-TcBrA4_0046150|||n.390567T>C||||||	GT:AD:DP:GQ:PL:SB
TcBrA4_Chr13	390610	.	G	GAC	15806.7	.	BaseQRankSum=0.244;ClippingRankSum=0.000;DP=574;ExcessHet=3.0103;MLEAC=1,0,0,1,0,0;MLEAF=0.500,0.00,0.00,0.500,0.00,0.00;MQRankSum=-3.418;RAW_MQ=397099.00;ReadPosRankSum=1.436;ANN=GAC|downstream_gene_variant|MODIFIER|hypothetical_protein|TcBrA4_0046140|transcript|TcBrA4_0046140-RA|protein_coding||c.*3996_*3997insAC|||||3997|,GAC|downstream_gene_variant|MODIFIER|hypothetical_protein|TcBrA4_0046150|transcript|TcBrA4_0046150-RA|protein_coding||c.*3869_*3870insGT|||||3869|,GAC|intergenic_region|MODIFIER|hypothetical_protein-hypothetical_protein|TcBrA4_0046140-TcBrA4_0046150|intergenic_region|TcBrA4_0046140-TcBrA4_0046150|||n.390610_390611insAC||||||	GT:AD:DP:GQ:PL:SB
TcBrA4_Chr13	390628	.	C	T	29820.8	.	DP=618;ExcessHet=3.0103;MLEAC=2,0;MLEAF=1.00,0.00;RAW_MQ=382576.00;ANN=T|downstream_gene_variant|MODIFIER|hypothetical_protein|TcBrA4_0046140|transcript|TcBrA4_0046140-RA|protein_coding||c.*4014C>T|||||4014|,T|downstream_gene_variant|MODIFIER|hypothetical_protein|TcBrA4_0046150|transcript|TcBrA4_0046150-RA|protein_coding||c.*3852G>A|||||3852|,T|intergenic_region|MODIFIER|hypothetical_protein-hypothetical_protein|TcBrA4_0046140-TcBrA4_0046150|intergenic_region|TcBrA4_0046140-TcBrA4_0046150|||n.390628C>T||||||	GT:AD:DP:GQ:PL:SB
TcBrA4_Chr13	390641	.	G	T	31066.8	.	DP=647;ExcessHet=3.0103;MLEAC=2,0;MLEAF=1.00,0.00;RAW_MQ=438024.00;ANN=T|downstream_gene_variant|MODIFIER|hypothetical_protein|TcBrA4_0046140|transcript|TcBrA4_0046140-RA|protein_coding||c.*4027G>T|||||4027|,T|downstream_gene_variant|MODIFIER|hypothetical_protein|TcBrA4_0046150|transcript|TcBrA4_0046150-RA|protein_coding||c.*3839C>A|||||3839|,T|intergenic_region|MODIFIER|hypothetical_protein-hypothetical_protein|TcBrA4_0046140-TcBrA4_0046150|intergenic_region|TcBrA4_0046140-TcBrA4_0046150|||n.390641G>T||||||	GT:AD:DP:GQ:PL:SB
TcBrA4_Chr13	390650	.	C	T	30841.8	.	DP=659;ExcessHet=3.0103;MLEAC=2,0;MLEAF=1.00,0.00;RAW_MQ=457187.00;ANN=T|downstream_gene_variant|MODIFIER|hypothetical_protein|TcBrA4_0046140|transcript|TcBrA4_0046140-RA|protein_coding||c.*4036C>T|||||4036|,T|downstream_gene_variant|MODIFIER|hypothetical_protein|TcBrA4_0046150|transcript|TcBrA4_0046150-RA|protein_coding||c.*3830G>A|||||3830|,T|intergenic_region|MODIFIER|hypothetical_protein-hypothetical_protein|TcBrA4_0046140-TcBrA4_0046150|intergenic_region|TcBrA4_0046140-TcBrA4_0046150|||n.390650C>T||||||	GT:AD:DP:GQ:PL:SB
TcBrA4_Chr13	390661	.	A	G	31344.8	.	DP=681;ExcessHet=3.0103;MLEAC=2,0;MLEAF=1.00,0.00;RAW_MQ=493702.00;ANN=G|downstream_gene_variant|MODIFIER|hypothetical_protein|TcBrA4_0046140|transcript|TcBrA4_0046140-RA|protein_coding||c.*4047A>G|||||4047|,G|downstream_gene_variant|MODIFIER|hypothetical_protein|TcBrA4_0046150|transcript|TcBrA4_0046150-RA|protein_coding||c.*3819T>C|||||3819|,G|intergenic_region|MODIFIER|hypothetical_protein-hypothetical_protein|TcBrA4_0046140-TcBrA4_0046150|intergenic_region|TcBrA4_0046140-TcBrA4_0046150|||n.390661A>G||||||	GT:AD:DP:GQ:PL:SB
TcBrA4_Chr13	390677	.	C	G	32052.8	.	DP=729;ExcessHet=3.0103;MLEAC=2,0;MLEAF=1.00,0.00;RAW_MQ=566930.00;ANN=G|downstream_gene_variant|MODIFIER|hypothetical_protein|TcBrA4_0046140|transcript|TcBrA4_0046140-RA|protein_coding||c.*4063C>G|||||4063|,G|downstream_gene_variant|MODIFIER|hypothetical_protein|TcBrA4_0046150|transcript|TcBrA4_0046150-RA|protein_coding||c.*3803G>C|||||3803|,G|intergenic_region|MODIFIER|hypothetical_protein-hypothetical_protein|TcBrA4_0046140-TcBrA4_0046150|intergenic_region|TcBrA4_0046140-TcBrA4_0046150|||n.390677C>G||||||	GT:AD:DP:GQ:PL:SB
TcBrA4_Chr13	390722	.	T	C	33506.8	.	DP=795;ExcessHet=3.0103;MLEAC=2,0;MLEAF=1.00,0.00;RAW_MQ=739696.00;ANN=C|downstream_gene_variant|MODIFIER|hypothetical_protein|TcBrA4_0046140|transcript|TcBrA4_0046140-RA|protein_coding||c.*4108T>C|||||4108|,C|downstream_gene_variant|MODIFIER|hypothetical_protein|TcBrA4_0046150|transcript|TcBrA4_0046150-RA|protein_coding||c.*3758A>G|||||3758|,C|intergenic_region|MODIFIER|hypothetical_protein-hypothetical_protein|TcBrA4_0046140-TcBrA4_0046150|intergenic_region|TcBrA4_0046140-TcBrA4_0046150|||n.390722T>C||||||	GT:AD:DP:GQ:PL:SB
TcBrA4_Chr13	390792	.	G	T	33760.8	.	DP=750;ExcessHet=3.0103;MLEAC=2,0;MLEAF=1.00,0.00;RAW_MQ=788641.00;ANN=T|downstream_gene_variant|MODIFIER|hypothetical_protein|TcBrA4_0046140|transcript|TcBrA4_0046140-RA|protein_coding||c.*4178G>T|||||4178|,T|downstream_gene_variant|MODIFIER|hypothetical_protein|TcBrA4_0046150|transcript|TcBrA4_0046150-RA|protein_coding||c.*3688C>A|||||3688|,T|intergenic_region|MODIFIER|hypothetical_protein-hypothetical_protein|TcBrA4_0046140-TcBrA4_0046150|intergenic_region|TcBrA4_0046140-TcBrA4_0046150|||n.390792G>T||||||	GT:AD:DP:GQ:PGT:PID:PL:SB
TcBrA4_Chr13	390793	.	T	C	33760.8	.	DP=749;ExcessHet=3.0103;MLEAC=2,0;MLEAF=1.00,0.00;RAW_MQ=789042.00;ANN=C|downstream_gene_variant|MODIFIER|hypothetical_protein|TcBrA4_0046140|transcript|TcBrA4_0046140-RA|protein_coding||c.*4179T>C|||||4179|,C|downstream_gene_variant|MODIFIER|hypothetical_protein|TcBrA4_0046150|transcript|TcBrA4_0046150-RA|protein_coding||c.*3687A>G|||||3687|,C|intergenic_region|MODIFIER|hypothetical_protein-hypothetical_protein|TcBrA4_0046140-TcBrA4_0046150|intergenic_region|TcBrA4_0046140-TcBrA4_0046150|||n.390793T>C||||||	GT:AD:DP:GQ:PGT:PID:PL:SB
TcBrA4_Chr13	390906	.	TC	T	13375.7	.	DP=416;ExcessHet=3.0103;MLEAC=2,0;MLEAF=1.00,0.00;RAW_MQ=408908.00;ANN=T|downstream_gene_variant|MODIFIER|hypothetical_protein|TcBrA4_0046140|transcript|TcBrA4_0046140-RA|protein_coding||c.*4293delC|||||4293|,T|downstream_gene_variant|MODIFIER|hypothetical_protein|TcBrA4_0046150|transcript|TcBrA4_0046150-RA|protein_coding||c.*3573delG|||||3573|,T|intergenic_region|MODIFIER|hypothetical_protein-hypothetical_protein|TcBrA4_0046140-TcBrA4_0046150|intergenic_region|TcBrA4_0046140-TcBrA4_0046150|||n.390907delC||||||	GT:AD:DP:GQ:PL:SB
TcBrA4_Chr13	390978	.	C	T	1597.77	.	DP=56;ExcessHet=3.0103;MLEAC=2,0;MLEAF=1.00,0.00;RAW_MQ=35694.00;ANN=T|downstream_gene_variant|MODIFIER|hypothetical_protein|TcBrA4_0046140|transcript|TcBrA4_0046140-RA|protein_coding||c.*4364C>T|||||4364|,T|downstream_gene_variant|MODIFIER|hypothetical_protein|TcBrA4_0046150|transcript|TcBrA4_0046150-RA|protein_coding||c.*3502G>A|||||3502|,T|intergenic_region|MODIFIER|hypothetical_protein-hypothetical_protein|TcBrA4_0046140-TcBrA4_0046150|intergenic_region|TcBrA4_0046140-TcBrA4_0046150|||n.390978C>T||||||	GT:AD:DP:GQ:PGT:PID:PL:SB
TcBrA4_Chr13	390992	.	T	C	433.77	.	DP=9;ExcessHet=3.0103;MLEAC=2,0;MLEAF=1.00,0.00;RAW_MQ=4996.00;ANN=C|downstream_gene_variant|MODIFIER|hypothetical_protein|TcBrA4_0046140|transcript|TcBrA4_0046140-RA|protein_coding||c.*4378T>C|||||4378|,C|downstream_gene_variant|MODIFIER|hypothetical_protein|TcBrA4_0046150|transcript|TcBrA4_0046150-RA|protein_coding||c.*3488A>G|||||3488|,C|intergenic_region|MODIFIER|hypothetical_protein-hypothetical_protein|TcBrA4_0046140-TcBrA4_0046150|intergenic_region|TcBrA4_0046140-TcBrA4_0046150|||n.390992T>C||||||	GT:AD:DP:GQ:PGT:PID:PL:SB
TcBrA4_Chr13	391164	.	G	T	2245.77	.	DP=68;ExcessHet=3.0103;MLEAC=2,0;MLEAF=1.00,0.00;RAW_MQ=68593.00;ANN=T|downstream_gene_variant|MODIFIER|hypothetical_protein|TcBrA4_0046140|transcript|TcBrA4_0046140-RA|protein_coding||c.*4550G>T|||||4550|,T|downstream_gene_variant|MODIFIER|hypothetical_protein|TcBrA4_0046150|transcript|TcBrA4_0046150-RA|protein_coding||c.*3316C>A|||||3316|,T|intergenic_region|MODIFIER|hypothetical_protein-hypothetical_protein|TcBrA4_0046140-TcBrA4_0046150|intergenic_region|TcBrA4_0046140-TcBrA4_0046150|||n.391164G>T||||||	GT:AD:DP:GQ:PL:SB
TcBrA4_Chr13	391278	.	T	G	331.78	.	DP=8;ExcessHet=3.0103;MLEAC=2,0;MLEAF=1.00,0.00;RAW_MQ=6585.00;ANN=G|downstream_gene_variant|MODIFIER|hypothetical_protein|TcBrA4_0046140|transcript|TcBrA4_0046140-RA|protein_coding||c.*4664T>G|||||4664|,G|downstream_gene_variant|MODIFIER|hypothetical_protein|TcBrA4_0046150|transcript|TcBrA4_0046150-RA|protein_coding||c.*3202A>C|||||3202|,G|intergenic_region|MODIFIER|hypothetical_protein-hypothetical_protein|TcBrA4_0046140-TcBrA4_0046150|intergenic_region|TcBrA4_0046140-TcBrA4_0046150|||n.391278T>G||||||	GT:AD:DP:GQ:PGT:PID:PL:SB
TcBrA4_Chr13	391280	.	T	C	331.78	.	DP=8;ExcessHet=3.0103;MLEAC=2,0;MLEAF=1.00,0.00;RAW_MQ=6585.00;ANN=C|downstream_gene_variant|MODIFIER|hypothetical_protein|TcBrA4_0046140|transcript|TcBrA4_0046140-RA|protein_coding||c.*4666T>C|||||4666|,C|downstream_gene_variant|MODIFIER|hypothetical_protein|TcBrA4_0046150|transcript|TcBrA4_0046150-RA|protein_coding||c.*3200A>G|||||3200|,C|intergenic_region|MODIFIER|hypothetical_protein-hypothetical_protein|TcBrA4_0046140-TcBrA4_0046150|intergenic_region|TcBrA4_0046140-TcBrA4_0046150|||n.391280T>C||||||	GT:AD:DP:GQ:PGT:PID:PL:SB
TcBrA4_Chr13	391567	.	G	C	322.78	.	DP=8;ExcessHet=3.0103;MLEAC=2,0;MLEAF=1.00,0.00;RAW_MQ=5655.00;ANN=C|downstream_gene_variant|MODIFIER|hypothetical_protein|TcBrA4_0046140|transcript|TcBrA4_0046140-RA|protein_coding||c.*4953G>C|||||4953|,C|downstream_gene_variant|MODIFIER|hypothetical_protein|TcBrA4_0046150|transcript|TcBrA4_0046150-RA|protein_coding||c.*2913C>G|||||2913|,C|intergenic_region|MODIFIER|hypothetical_protein-hypothetical_protein|TcBrA4_0046140-TcBrA4_0046150|intergenic_region|TcBrA4_0046140-TcBrA4_0046150|||n.391567G>C||||||	GT:AD:DP:GQ:PGT:PID:PL:SB
TcBrA4_Chr13	391568	.	C	T	322.78	.	DP=8;ExcessHet=3.0103;MLEAC=2,0;MLEAF=1.00,0.00;RAW_MQ=5655.00;ANN=T|downstream_gene_variant|MODIFIER|hypothetical_protein|TcBrA4_0046140|transcript|TcBrA4_0046140-RA|protein_coding||c.*4954C>T|||||4954|,T|downstream_gene_variant|MODIFIER|hypothetical_protein|TcBrA4_0046150|transcript|TcBrA4_0046150-RA|protein_coding||c.*2912G>A|||||2912|,T|intergenic_region|MODIFIER|hypothetical_protein-hypothetical_protein|TcBrA4_0046140-TcBrA4_0046150|intergenic_region|TcBrA4_0046140-TcBrA4_0046150|||n.391568C>T||||||	GT:AD:DP:GQ:PGT:PID:PL:SB
TcBrA4_Chr13	401441	.	C	T	331.78	.	DP=8;ExcessHet=3.0103;MLEAC=2,0;MLEAF=1.00,0.00;RAW_MQ=8774.00;ANN=T|upstream_gene_variant|MODIFIER|serine_peptidase%2C_Clan_SC%2C_Family_S10%2C_putative|TcBrA4_0048170|transcript|TcBrA4_0048170-RA|protein_coding||c.-3539G>A|||||3539|,T|downstream_gene_variant|MODIFIER|T-complex_protein_1%2C_delta_subunit%2C_putative|TcBrA4_0046160|transcript|TcBrA4_0046160-RA|protein_coding||c.*128G>A|||||128|,T|downstream_gene_variant|MODIFIER|cdc2-related_kinase_1|TcBrA4_0046170|transcript|TcBrA4_0046170-RA|protein_coding||c.*2703G>A|||||2703|,T|downstream_gene_variant|MODIFIER|40S_ribosomal_protein_S23%2C_putative|TcBrA4_0046180|transcript|TcBrA4_0046180-RA|protein_coding||c.*4272G>A|||||4272|,T|intergenic_region|MODIFIER|serine_peptidase%2C_Clan_SC%2C_Family_S10%2C_putative-T-complex_protein_1%2C_delta_subunit%2C_putative|TcBrA4_0048170-TcBrA4_0046160|intergenic_region|TcBrA4_0048170-TcBrA4_0046160|||n.401441C>T||||||	GT:AD:DP:GQ:PGT:PID:PL:SB
TcBrA4_Chr13	401447	.	G	C	376.78	.	DP=9;ExcessHet=3.0103;MLEAC=2,0;MLEAF=1.00,0.00;RAW_MQ=9303.00;ANN=C|upstream_gene_variant|MODIFIER|serine_peptidase%2C_Clan_SC%2C_Family_S10%2C_putative|TcBrA4_0048170|transcript|TcBrA4_0048170-RA|protein_coding||c.-3545C>G|||||3545|,C|downstream_gene_variant|MODIFIER|T-complex_protein_1%2C_delta_subunit%2C_putative|TcBrA4_0046160|transcript|TcBrA4_0046160-RA|protein_coding||c.*122C>G|||||122|,C|downstream_gene_variant|MODIFIER|cdc2-related_kinase_1|TcBrA4_0046170|transcript|TcBrA4_0046170-RA|protein_coding||c.*2697C>G|||||2697|,C|downstream_gene_variant|MODIFIER|40S_ribosomal_protein_S23%2C_putative|TcBrA4_0046180|transcript|TcBrA4_0046180-RA|protein_coding||c.*4266C>G|||||4266|,C|intergenic_region|MODIFIER|serine_peptidase%2C_Clan_SC%2C_Family_S10%2C_putative-T-complex_protein_1%2C_delta_subunit%2C_putative|TcBrA4_0048170-TcBrA4_0046160|intergenic_region|TcBrA4_0048170-TcBrA4_0046160|||n.401447G>C||||||	GT:AD:DP:GQ:PGT:PID:PL:SB
TcBrA4_Chr13	401453	.	G	A	376.78	.	DP=9;ExcessHet=3.0103;MLEAC=2,0;MLEAF=1.00,0.00;RAW_MQ=9303.00;ANN=A|upstream_gene_variant|MODIFIER|serine_peptidase%2C_Clan_SC%2C_Family_S10%2C_putative|TcBrA4_0048170|transcript|TcBrA4_0048170-RA|protein_coding||c.-3551C>T|||||3551|,A|downstream_gene_variant|MODIFIER|T-complex_protein_1%2C_delta_subunit%2C_putative|TcBrA4_0046160|transcript|TcBrA4_0046160-RA|protein_coding||c.*116C>T|||||116|,A|downstream_gene_variant|MODIFIER|cdc2-related_kinase_1|TcBrA4_0046170|transcript|TcBrA4_0046170-RA|protein_coding||c.*2691C>T|||||2691|,A|downstream_gene_variant|MODIFIER|40S_ribosomal_protein_S23%2C_putative|TcBrA4_0046180|transcript|TcBrA4_0046180-RA|protein_coding||c.*4260C>T|||||4260|,A|intergenic_region|MODIFIER|serine_peptidase%2C_Clan_SC%2C_Family_S10%2C_putative-T-complex_protein_1%2C_delta_subunit%2C_putative|TcBrA4_0048170-TcBrA4_0046160|intergenic_region|TcBrA4_0048170-TcBrA4_0046160|||n.401453G>A||||||	GT:AD:DP:GQ:PGT:PID:PL:SB
TcBrA4_Chr13	401501	.	T	TG	547.73	.	DP=12;ExcessHet=3.0103;MLEAC=2,0;MLEAF=1.00,0.00;RAW_MQ=8631.00;ANN=TG|upstream_gene_variant|MODIFIER|serine_peptidase%2C_Clan_SC%2C_Family_S10%2C_putative|TcBrA4_0048170|transcript|TcBrA4_0048170-RA|protein_coding||c.-3600_-3599insC|||||3600|,TG|downstream_gene_variant|MODIFIER|T-complex_protein_1%2C_delta_subunit%2C_putative|TcBrA4_0046160|transcript|TcBrA4_0046160-RA|protein_coding||c.*67_*68insC|||||67|,TG|downstream_gene_variant|MODIFIER|cdc2-related_kinase_1|TcBrA4_0046170|transcript|TcBrA4_0046170-RA|protein_coding||c.*2642_*2643insC|||||2642|,TG|downstream_gene_variant|MODIFIER|40S_ribosomal_protein_S23%2C_putative|TcBrA4_0046180|transcript|TcBrA4_0046180-RA|protein_coding||c.*4211_*4212insC|||||4211|,TG|downstream_gene_variant|MODIFIER|40S_ribosomal_protein_S23%2C_putative|TcBrA4_0048110|transcript|TcBrA4_0048110-RA|protein_coding||c.*4998_*4999insC|||||4998|,TG|intergenic_region|MODIFIER|serine_peptidase%2C_Clan_SC%2C_Family_S10%2C_putative-T-complex_protein_1%2C_delta_subunit%2C_putative|TcBrA4_0048170-TcBrA4_0046160|intergenic_region|TcBrA4_0048170-TcBrA4_0046160|||n.401501_401502insG||||||	GT:AD:DP:GQ:PGT:PID:PL:SB
TcBrA4_Chr13	401503	.	A	C	601.77	.	DP=13;ExcessHet=3.0103;MLEAC=2,0;MLEAF=1.00,0.00;RAW_MQ=9160.00;ANN=C|upstream_gene_variant|MODIFIER|serine_peptidase%2C_Clan_SC%2C_Family_S10%2C_putative|TcBrA4_0048170|transcript|TcBrA4_0048170-RA|protein_coding||c.-3601T>G|||||3601|,C|downstream_gene_variant|MODIFIER|T-complex_protein_1%2C_delta_subunit%2C_putative|TcBrA4_0046160|transcript|TcBrA4_0046160-RA|protein_coding||c.*66T>G|||||66|,C|downstream_gene_variant|MODIFIER|cdc2-related_kinase_1|TcBrA4_0046170|transcript|TcBrA4_0046170-RA|protein_coding||c.*2641T>G|||||2641|,C|downstream_gene_variant|MODIFIER|40S_ribosomal_protein_S23%2C_putative|TcBrA4_0046180|transcript|TcBrA4_0046180-RA|protein_coding||c.*4210T>G|||||4210|,C|downstream_gene_variant|MODIFIER|40S_ribosomal_protein_S23%2C_putative|TcBrA4_0048110|transcript|TcBrA4_0048110-RA|protein_coding||c.*4997T>G|||||4997|,C|intergenic_region|MODIFIER|serine_peptidase%2C_Clan_SC%2C_Family_S10%2C_putative-T-complex_protein_1%2C_delta_subunit%2C_putative|TcBrA4_0048170-TcBrA4_0046160|intergenic_region|TcBrA4_0048170-TcBrA4_0046160|||n.401503A>C||||||	GT:AD:DP:GQ:PGT:PID:PL:SB
TcBrA4_Chr13	401549	.	G	A	736.77	.	DP=17;ExcessHet=3.0103;MLEAC=2,0;MLEAF=1.00,0.00;RAW_MQ=16005.00;ANN=A|upstream_gene_variant|MODIFIER|serine_peptidase%2C_Clan_SC%2C_Family_S10%2C_putative|TcBrA4_0048170|transcript|TcBrA4_0048170-RA|protein_coding||c.-3647C>T|||||3647|,A|downstream_gene_variant|MODIFIER|T-complex_protein_1%2C_delta_subunit%2C_putative|TcBrA4_0046160|transcript|TcBrA4_0046160-RA|protein_coding||c.*20C>T|||||20|,A|downstream_gene_variant|MODIFIER|cdc2-related_kinase_1|TcBrA4_0046170|transcript|TcBrA4_0046170-RA|protein_coding||c.*2595C>T|||||2595|,A|downstream_gene_variant|MODIFIER|40S_ribosomal_protein_S23%2C_putative|TcBrA4_0046180|transcript|TcBrA4_0046180-RA|protein_coding||c.*4164C>T|||||4164|,A|downstream_gene_variant|MODIFIER|40S_ribosomal_protein_S23%2C_putative|TcBrA4_0048110|transcript|TcBrA4_0048110-RA|protein_coding||c.*4951C>T|||||4951|,A|intergenic_region|MODIFIER|serine_peptidase%2C_Clan_SC%2C_Family_S10%2C_putative-T-complex_protein_1%2C_delta_subunit%2C_putative|TcBrA4_0048170-TcBrA4_0046160|intergenic_region|TcBrA4_0048170-TcBrA4_0046160|||n.401549G>A||||||	GT:AD:DP:GQ:PGT:PID:PL:SB
TcBrA4_Chr13	401558	.	T	G	1006.77	.	DP=22;ExcessHet=3.0103;MLEAC=2,0;MLEAF=1.00,0.00;RAW_MQ=24825.00;ANN=G|upstream_gene_variant|MODIFIER|serine_peptidase%2C_Clan_SC%2C_Family_S10%2C_putative|TcBrA4_0048170|transcript|TcBrA4_0048170-RA|protein_coding||c.-3656A>C|||||3656|,G|downstream_gene_variant|MODIFIER|T-complex_protein_1%2C_delta_subunit%2C_putative|TcBrA4_0046160|transcript|TcBrA4_0046160-RA|protein_coding||c.*11A>C|||||11|,G|downstream_gene_variant|MODIFIER|cdc2-related_kinase_1|TcBrA4_0046170|transcript|TcBrA4_0046170-RA|protein_coding||c.*2586A>C|||||2586|,G|downstream_gene_variant|MODIFIER|40S_ribosomal_protein_S23%2C_putative|TcBrA4_0046180|transcript|TcBrA4_0046180-RA|protein_coding||c.*4155A>C|||||4155|,G|downstream_gene_variant|MODIFIER|40S_ribosomal_protein_S23%2C_putative|TcBrA4_0048110|transcript|TcBrA4_0048110-RA|protein_coding||c.*4942A>C|||||4942|,G|intergenic_region|MODIFIER|serine_peptidase%2C_Clan_SC%2C_Family_S10%2C_putative-T-complex_protein_1%2C_delta_subunit%2C_putative|TcBrA4_0048170-TcBrA4_0046160|intergenic_region|TcBrA4_0048170-TcBrA4_0046160|||n.401558T>G||||||	GT:AD:DP:GQ:PGT:PID:PL:SB
TcBrA4_Chr13	401563	.	C	T	1079.77	.	DP=23;ExcessHet=3.0103;MLEAC=2,0;MLEAF=1.00,0.00;RAW_MQ=26589.00;ANN=T|upstream_gene_variant|MODIFIER|serine_peptidase%2C_Clan_SC%2C_Family_S10%2C_putative|TcBrA4_0048170|transcript|TcBrA4_0048170-RA|protein_coding||c.-3661G>A|||||3661|,T|downstream_gene_variant|MODIFIER|T-complex_protein_1%2C_delta_subunit%2C_putative|TcBrA4_0046160|transcript|TcBrA4_0046160-RA|protein_coding||c.*6G>A|||||6|,T|downstream_gene_variant|MODIFIER|cdc2-related_kinase_1|TcBrA4_0046170|transcript|TcBrA4_0046170-RA|protein_coding||c.*2581G>A|||||2581|,T|downstream_gene_variant|MODIFIER|40S_ribosomal_protein_S23%2C_putative|TcBrA4_0046180|transcript|TcBrA4_0046180-RA|protein_coding||c.*4150G>A|||||4150|,T|downstream_gene_variant|MODIFIER|40S_ribosomal_protein_S23%2C_putative|TcBrA4_0048110|transcript|TcBrA4_0048110-RA|protein_coding||c.*4937G>A|||||4937|,T|intergenic_region|MODIFIER|serine_peptidase%2C_Clan_SC%2C_Family_S10%2C_putative-T-complex_protein_1%2C_delta_subunit%2C_putative|TcBrA4_0048170-TcBrA4_0046160|intergenic_region|TcBrA4_0048170-TcBrA4_0046160|||n.401563C>T||||||	GT:AD:DP:GQ:PGT:PID:PL:SB
TcBrA4_Chr13	401565	.	A	G	1079.77	.	DP=25;ExcessHet=3.0103;MLEAC=2,0;MLEAF=1.00,0.00;RAW_MQ=30117.00;ANN=G|upstream_gene_variant|MODIFIER|serine_peptidase%2C_Clan_SC%2C_Family_S10%2C_putative|TcBrA4_0048170|transcript|TcBrA4_0048170-RA|protein_coding||c.-3663T>C|||||3663|,G|downstream_gene_variant|MODIFIER|T-complex_protein_1%2C_delta_subunit%2C_putative|TcBrA4_0046160|transcript|TcBrA4_0046160-RA|protein_coding||c.*4T>C|||||4|,G|downstream_gene_variant|MODIFIER|cdc2-related_kinase_1|TcBrA4_0046170|transcript|TcBrA4_0046170-RA|protein_coding||c.*2579T>C|||||2579|,G|downstream_gene_variant|MODIFIER|40S_ribosomal_protein_S23%2C_putative|TcBrA4_0046180|transcript|TcBrA4_0046180-RA|protein_coding||c.*4148T>C|||||4148|,G|downstream_gene_variant|MODIFIER|40S_ribosomal_protein_S23%2C_putative|TcBrA4_0048110|transcript|TcBrA4_0048110-RA|protein_coding||c.*4935T>C|||||4935|,G|intergenic_region|MODIFIER|serine_peptidase%2C_Clan_SC%2C_Family_S10%2C_putative-T-complex_protein_1%2C_delta_subunit%2C_putative|TcBrA4_0048170-TcBrA4_0046160|intergenic_region|TcBrA4_0048170-TcBrA4_0046160|||n.401565A>G||||||	GT:AD:DP:GQ:PGT:PID:PL:SB
TcBrA4_Chr13	401713	.	A	T	1657.77	.	DP=44;ExcessHet=3.0103;MLEAC=2,0;MLEAF=1.00,0.00;RAW_MQ=65243.00;ANN=T|synonymous_variant|LOW|T-complex_protein_1%2C_delta_subunit%2C_putative|TcBrA4_0046160|transcript|TcBrA4_0046160-RA|protein_coding|1/1|c.1470T>A|p.Val490Val|1470/1614|1470/1614|490/537||,T|upstream_gene_variant|MODIFIER|serine_peptidase%2C_Clan_SC%2C_Family_S10%2C_putative|TcBrA4_0048170|transcript|TcBrA4_0048170-RA|protein_coding||c.-3811T>A|||||3811|,T|downstream_gene_variant|MODIFIER|cdc2-related_kinase_1|TcBrA4_0046170|transcript|TcBrA4_0046170-RA|protein_coding||c.*2431T>A|||||2431|,T|downstream_gene_variant|MODIFIER|40S_ribosomal_protein_S23%2C_putative|TcBrA4_0046180|transcript|TcBrA4_0046180-RA|protein_coding||c.*4000T>A|||||4000|,T|downstream_gene_variant|MODIFIER|40S_ribosomal_protein_S23%2C_putative|TcBrA4_0048110|transcript|TcBrA4_0048110-RA|protein_coding||c.*4787T>A|||||4787|	GT:AD:DP:GQ:PL:SB
TcBrA4_Chr13	401977	.	A	G	2878.77	.	DP=72;ExcessHet=3.0103;MLEAC=2,0;MLEAF=1.00,0.00;RAW_MQ=125164.00;ANN=G|synonymous_variant|LOW|T-complex_protein_1%2C_delta_subunit%2C_putative|TcBrA4_0046160|transcript|TcBrA4_0046160-RA|protein_coding|1/1|c.1206T>C|p.His402His|1206/1614|1206/1614|402/537||,G|upstream_gene_variant|MODIFIER|serine_peptidase%2C_Clan_SC%2C_Family_S10%2C_putative|TcBrA4_0048170|transcript|TcBrA4_0048170-RA|protein_coding||c.-4075T>C|||||4075|,G|downstream_gene_variant|MODIFIER|cdc2-related_kinase_1|TcBrA4_0046170|transcript|TcBrA4_0046170-RA|protein_coding||c.*2167T>C|||||2167|,G|downstream_gene_variant|MODIFIER|40S_ribosomal_protein_S23%2C_putative|TcBrA4_0046180|transcript|TcBrA4_0046180-RA|protein_coding||c.*3736T>C|||||3736|,G|downstream_gene_variant|MODIFIER|40S_ribosomal_protein_S23%2C_putative|TcBrA4_0048110|transcript|TcBrA4_0048110-RA|protein_coding||c.*4523T>C|||||4523|	GT:AD:DP:GQ:PL:SB
TcBrA4_Chr13	402022	.	C	T	2557.77	.	DP=64;ExcessHet=3.0103;MLEAC=2,0;MLEAF=1.00,0.00;RAW_MQ=111052.00;ANN=T|synonymous_variant|LOW|T-complex_protein_1%2C_delta_subunit%2C_putative|TcBrA4_0046160|transcript|TcBrA4_0046160-RA|protein_coding|1/1|c.1161G>A|p.Arg387Arg|1161/1614|1161/1614|387/537||,T|upstream_gene_variant|MODIFIER|serine_peptidase%2C_Clan_SC%2C_Family_S10%2C_putative|TcBrA4_0048170|transcript|TcBrA4_0048170-RA|protein_coding||c.-4120G>A|||||4120|,T|downstream_gene_variant|MODIFIER|cdc2-related_kinase_1|TcBrA4_0046170|transcript|TcBrA4_0046170-RA|protein_coding||c.*2122G>A|||||2122|,T|downstream_gene_variant|MODIFIER|40S_ribosomal_protein_S23%2C_putative|TcBrA4_0046180|transcript|TcBrA4_0046180-RA|protein_coding||c.*3691G>A|||||3691|,T|downstream_gene_variant|MODIFIER|40S_ribosomal_protein_S23%2C_putative|TcBrA4_0048110|transcript|TcBrA4_0048110-RA|protein_coding||c.*4478G>A|||||4478|	GT:AD:DP:GQ:PL:SB
TcBrA4_Chr13	402157	.	A	C	2142.77	.	DP=53;ExcessHet=3.0103;MLEAC=2,0;MLEAF=1.00,0.00;RAW_MQ=89108.00;ANN=C|missense_variant|MODERATE|T-complex_protein_1%2C_delta_subunit%2C_putative|TcBrA4_0046160|transcript|TcBrA4_0046160-RA|protein_coding|1/1|c.1026T>G|p.Asp342Glu|1026/1614|1026/1614|342/537||,C|upstream_gene_variant|MODIFIER|serine_peptidase%2C_Clan_SC%2C_Family_S10%2C_putative|TcBrA4_0048170|transcript|TcBrA4_0048170-RA|protein_coding||c.-4255T>G|||||4255|,C|downstream_gene_variant|MODIFIER|cdc2-related_kinase_1|TcBrA4_0046170|transcript|TcBrA4_0046170-RA|protein_coding||c.*1987T>G|||||1987|,C|downstream_gene_variant|MODIFIER|40S_ribosomal_protein_S23%2C_putative|TcBrA4_0046180|transcript|TcBrA4_0046180-RA|protein_coding||c.*3556T>G|||||3556|,C|downstream_gene_variant|MODIFIER|40S_ribosomal_protein_S23%2C_putative|TcBrA4_0048110|transcript|TcBrA4_0048110-RA|protein_coding||c.*4343T>G|||||4343|	GT:AD:DP:GQ:PL:SB
TcBrA4_Chr13	402232	.	T	C	2029.77	.	DP=56;ExcessHet=3.0103;MLEAC=2,0;MLEAF=1.00,0.00;RAW_MQ=90876.00;ANN=C|synonymous_variant|LOW|T-complex_protein_1%2C_delta_subunit%2C_putative|TcBrA4_0046160|transcript|TcBrA4_0046160-RA|protein_coding|1/1|c.951A>G|p.Glu317Glu|951/1614|951/1614|317/537||,C|upstream_gene_variant|MODIFIER|serine_peptidase%2C_Clan_SC%2C_Family_S10%2C_putative|TcBrA4_0048170|transcript|TcBrA4_0048170-RA|protein_coding||c.-4330A>G|||||4330|,C|downstream_gene_variant|MODIFIER|cdc2-related_kinase_1|TcBrA4_0046170|transcript|TcBrA4_0046170-RA|protein_coding||c.*1912A>G|||||1912|,C|downstream_gene_variant|MODIFIER|40S_ribosomal_protein_S23%2C_putative|TcBrA4_0046180|transcript|TcBrA4_0046180-RA|protein_coding||c.*3481A>G|||||3481|,C|downstream_gene_variant|MODIFIER|40S_ribosomal_protein_S23%2C_putative|TcBrA4_0048110|transcript|TcBrA4_0048110-RA|protein_coding||c.*4268A>G|||||4268|	GT:AD:DP:GQ:PL:SB
TcBrA4_Chr13	402289	.	A	G	2176.77	.	DP=49;ExcessHet=3.0103;MLEAC=2,0;MLEAF=1.00,0.00;RAW_MQ=72792.00;ANN=G|synonymous_variant|LOW|T-complex_protein_1%2C_delta_subunit%2C_putative|TcBrA4_0046160|transcript|TcBrA4_0046160-RA|protein_coding|1/1|c.894T>C|p.Thr298Thr|894/1614|894/1614|298/537||,G|upstream_gene_variant|MODIFIER|serine_peptidase%2C_Clan_SC%2C_Family_S10%2C_putative|TcBrA4_0048170|transcript|TcBrA4_0048170-RA|protein_coding||c.-4387T>C|||||4387|,G|downstream_gene_variant|MODIFIER|cdc2-related_kinase_1|TcBrA4_0046170|transcript|TcBrA4_0046170-RA|protein_coding||c.*1855T>C|||||1855|,G|downstream_gene_variant|MODIFIER|40S_ribosomal_protein_S23%2C_putative|TcBrA4_0046180|transcript|TcBrA4_0046180-RA|protein_coding||c.*3424T>C|||||3424|,G|downstream_gene_variant|MODIFIER|40S_ribosomal_protein_S23%2C_putative|TcBrA4_0048110|transcript|TcBrA4_0048110-RA|protein_coding||c.*4211T>C|||||4211|,G|downstream_gene_variant|MODIFIER|60S_ribosomal_protein_L9%2C_putative|TcBrA4_0046190|transcript|TcBrA4_0046190-RA|protein_coding||c.*4962T>C|||||4962|	GT:AD:DP:GQ:PGT:PID:PL:SB
TcBrA4_Chr13	402292	.	G	A	2176.77	.	DP=48;ExcessHet=3.0103;MLEAC=2,0;MLEAF=1.00,0.00;RAW_MQ=71192.00;ANN=A|synonymous_variant|LOW|T-complex_protein_1%2C_delta_subunit%2C_putative|TcBrA4_0046160|transcript|TcBrA4_0046160-RA|protein_coding|1/1|c.891C>T|p.Val297Val|891/1614|891/1614|297/537||,A|upstream_gene_variant|MODIFIER|serine_peptidase%2C_Clan_SC%2C_Family_S10%2C_putative|TcBrA4_0048170|transcript|TcBrA4_0048170-RA|protein_coding||c.-4390C>T|||||4390|,A|downstream_gene_variant|MODIFIER|cdc2-related_kinase_1|TcBrA4_0046170|transcript|TcBrA4_0046170-RA|protein_coding||c.*1852C>T|||||1852|,A|downstream_gene_variant|MODIFIER|40S_ribosomal_protein_S23%2C_putative|TcBrA4_0046180|transcript|TcBrA4_0046180-RA|protein_coding||c.*3421C>T|||||3421|,A|downstream_gene_variant|MODIFIER|40S_ribosomal_protein_S23%2C_putative|TcBrA4_0048110|transcript|TcBrA4_0048110-RA|protein_coding||c.*4208C>T|||||4208|,A|downstream_gene_variant|MODIFIER|60S_ribosomal_protein_L9%2C_putative|TcBrA4_0046190|transcript|TcBrA4_0046190-RA|protein_coding||c.*4959C>T|||||4959|	GT:AD:DP:GQ:PGT:PID:PL:SB
TcBrA4_Chr13	402377	.	C	T	1770.77	.	DP=43;ExcessHet=3.0103;MLEAC=2,0;MLEAF=1.00,0.00;RAW_MQ=56596.00;ANN=T|missense_variant|MODERATE|T-complex_protein_1%2C_delta_subunit%2C_putative|TcBrA4_0046160|transcript|TcBrA4_0046160-RA|protein_coding|1/1|c.806G>A|p.Arg269Lys|806/1614|806/1614|269/537||,T|upstream_gene_variant|MODIFIER|serine_peptidase%2C_Clan_SC%2C_Family_S10%2C_putative|TcBrA4_0048170|transcript|TcBrA4_0048170-RA|protein_coding||c.-4475G>A|||||4475|,T|downstream_gene_variant|MODIFIER|cdc2-related_kinase_1|TcBrA4_0046170|transcript|TcBrA4_0046170-RA|protein_coding||c.*1767G>A|||||1767|,T|downstream_gene_variant|MODIFIER|40S_ribosomal_protein_S23%2C_putative|TcBrA4_0046180|transcript|TcBrA4_0046180-RA|protein_coding||c.*3336G>A|||||3336|,T|downstream_gene_variant|MODIFIER|40S_ribosomal_protein_S23%2C_putative|TcBrA4_0048110|transcript|TcBrA4_0048110-RA|protein_coding||c.*4123G>A|||||4123|,T|downstream_gene_variant|MODIFIER|60S_ribosomal_protein_L9%2C_putative|TcBrA4_0046190|transcript|TcBrA4_0046190-RA|protein_coding||c.*4874G>A|||||4874|	GT:AD:DP:GQ:PL:SB
TcBrA4_Chr13	402394	.	T	C	1441.77	.	DP=44;ExcessHet=3.0103;MLEAC=2,0;MLEAF=1.00,0.00;RAW_MQ=54796.00;ANN=C|synonymous_variant|LOW|T-complex_protein_1%2C_delta_subunit%2C_putative|TcBrA4_0046160|transcript|TcBrA4_0046160-RA|protein_coding|1/1|c.789A>G|p.Ala263Ala|789/1614|789/1614|263/537||,C|upstream_gene_variant|MODIFIER|serine_peptidase%2C_Clan_SC%2C_Family_S10%2C_putative|TcBrA4_0048170|transcript|TcBrA4_0048170-RA|protein_coding||c.-4492A>G|||||4492|,C|downstream_gene_variant|MODIFIER|cdc2-related_kinase_1|TcBrA4_0046170|transcript|TcBrA4_0046170-RA|protein_coding||c.*1750A>G|||||1750|,C|downstream_gene_variant|MODIFIER|40S_ribosomal_protein_S23%2C_putative|TcBrA4_0046180|transcript|TcBrA4_0046180-RA|protein_coding||c.*3319A>G|||||3319|,C|downstream_gene_variant|MODIFIER|40S_ribosomal_protein_S23%2C_putative|TcBrA4_0048110|transcript|TcBrA4_0048110-RA|protein_coding||c.*4106A>G|||||4106|,C|downstream_gene_variant|MODIFIER|60S_ribosomal_protein_L9%2C_putative|TcBrA4_0046190|transcript|TcBrA4_0046190-RA|protein_coding||c.*4857A>G|||||4857|	GT:AD:DP:GQ:PL:SB
TcBrA4_Chr13	402415	.	T	G	1640.77	.	DP=47;ExcessHet=3.0103;MLEAC=2,0;MLEAF=1.00,0.00;RAW_MQ=62996.00;ANN=G|missense_variant|MODERATE|T-complex_protein_1%2C_delta_subunit%2C_putative|TcBrA4_0046160|transcript|TcBrA4_0046160-RA|protein_coding|1/1|c.768A>C|p.Glu256Asp|768/1614|768/1614|256/537||,G|upstream_gene_variant|MODIFIER|serine_peptidase%2C_Clan_SC%2C_Family_S10%2C_putative|TcBrA4_0048170|transcript|TcBrA4_0048170-RA|protein_coding||c.-4513A>C|||||4513|,G|downstream_gene_variant|MODIFIER|cdc2-related_kinase_1|TcBrA4_0046170|transcript|TcBrA4_0046170-RA|protein_coding||c.*1729A>C|||||1729|,G|downstream_gene_variant|MODIFIER|40S_ribosomal_protein_S23%2C_putative|TcBrA4_0046180|transcript|TcBrA4_0046180-RA|protein_coding||c.*3298A>C|||||3298|,G|downstream_gene_variant|MODIFIER|40S_ribosomal_protein_S23%2C_putative|TcBrA4_0048110|transcript|TcBrA4_0048110-RA|protein_coding||c.*4085A>C|||||4085|,G|downstream_gene_variant|MODIFIER|60S_ribosomal_protein_L9%2C_putative|TcBrA4_0046190|transcript|TcBrA4_0046190-RA|protein_coding||c.*4836A>C|||||4836|	GT:AD:DP:GQ:PL:SB
TcBrA4_Chr13	402445	.	C	A	1800.77	.	DP=51;ExcessHet=3.0103;MLEAC=2,0;MLEAF=1.00,0.00;RAW_MQ=72428.00;ANN=A|synonymous_variant|LOW|T-complex_protein_1%2C_delta_subunit%2C_putative|TcBrA4_0046160|transcript|TcBrA4_0046160-RA|protein_coding|1/1|c.738G>T|p.Thr246Thr|738/1614|738/1614|246/537||,A|upstream_gene_variant|MODIFIER|serine_peptidase%2C_Clan_SC%2C_Family_S10%2C_putative|TcBrA4_0048170|transcript|TcBrA4_0048170-RA|protein_coding||c.-4543G>T|||||4543|,A|downstream_gene_variant|MODIFIER|cdc2-related_kinase_1|TcBrA4_0046170|transcript|TcBrA4_0046170-RA|protein_coding||c.*1699G>T|||||1699|,A|downstream_gene_variant|MODIFIER|40S_ribosomal_protein_S23%2C_putative|TcBrA4_0046180|transcript|TcBrA4_0046180-RA|protein_coding||c.*3268G>T|||||3268|,A|downstream_gene_variant|MODIFIER|40S_ribosomal_protein_S23%2C_putative|TcBrA4_0048110|transcript|TcBrA4_0048110-RA|protein_coding||c.*4055G>T|||||4055|,A|downstream_gene_variant|MODIFIER|60S_ribosomal_protein_L9%2C_putative|TcBrA4_0046190|transcript|TcBrA4_0046190-RA|protein_coding||c.*4806G>T|||||4806|	GT:AD:DP:GQ:PL:SB
TcBrA4_Chr13	402526	.	G	T	1820.77	.	BaseQRankSum=-0.531;ClippingRankSum=0.000;DP=47;ExcessHet=3.0103;MLEAC=2,0;MLEAF=1.00,0.00;MQRankSum=-0.694;RAW_MQ=75000.00;ReadPosRankSum=-0.686;ANN=T|synonymous_variant|LOW|T-complex_protein_1%2C_delta_subunit%2C_putative|TcBrA4_0046160|transcript|TcBrA4_0046160-RA|protein_coding|1/1|c.657C>A|p.Ala219Ala|657/1614|657/1614|219/537||,T|upstream_gene_variant|MODIFIER|serine_peptidase%2C_Clan_SC%2C_Family_S10%2C_putative|TcBrA4_0048170|transcript|TcBrA4_0048170-RA|protein_coding||c.-4624C>A|||||4624|,T|downstream_gene_variant|MODIFIER|cdc2-related_kinase_1|TcBrA4_0046170|transcript|TcBrA4_0046170-RA|protein_coding||c.*1618C>A|||||1618|,T|downstream_gene_variant|MODIFIER|40S_ribosomal_protein_S23%2C_putative|TcBrA4_0046180|transcript|TcBrA4_0046180-RA|protein_coding||c.*3187C>A|||||3187|,T|downstream_gene_variant|MODIFIER|40S_ribosomal_protein_S23%2C_putative|TcBrA4_0048110|transcript|TcBrA4_0048110-RA|protein_coding||c.*3974C>A|||||3974|,T|downstream_gene_variant|MODIFIER|60S_ribosomal_protein_L9%2C_putative|TcBrA4_0046190|transcript|TcBrA4_0046190-RA|protein_coding||c.*4725C>A|||||4725|	GT:AD:DP:GQ:PL:SB
TcBrA4_Chr13	402757	.	G	A	1943.77	.	DP=49;ExcessHet=3.0103;MLEAC=2,0;MLEAF=1.00,0.00;RAW_MQ=85248.00;ANN=A|synonymous_variant|LOW|T-complex_protein_1%2C_delta_subunit%2C_putative|TcBrA4_0046160|transcript|TcBrA4_0046160-RA|protein_coding|1/1|c.426C>T|p.Ile142Ile|426/1614|426/1614|142/537||,A|upstream_gene_variant|MODIFIER|serine_peptidase%2C_Clan_SC%2C_Family_S10%2C_putative|TcBrA4_0048170|transcript|TcBrA4_0048170-RA|protein_coding||c.-4855C>T|||||4855|,A|downstream_gene_variant|MODIFIER|cdc2-related_kinase_1|TcBrA4_0046170|transcript|TcBrA4_0046170-RA|protein_coding||c.*1387C>T|||||1387|,A|downstream_gene_variant|MODIFIER|40S_ribosomal_protein_S23%2C_putative|TcBrA4_0046180|transcript|TcBrA4_0046180-RA|protein_coding||c.*2956C>T|||||2956|,A|downstream_gene_variant|MODIFIER|40S_ribosomal_protein_S23%2C_putative|TcBrA4_0048110|transcript|TcBrA4_0048110-RA|protein_coding||c.*3743C>T|||||3743|,A|downstream_gene_variant|MODIFIER|60S_ribosomal_protein_L9%2C_putative|TcBrA4_0046190|transcript|TcBrA4_0046190-RA|protein_coding||c.*4494C>T|||||4494|	GT:AD:DP:GQ:PL:SB
TcBrA4_Chr13	402946	.	T	C	2004.77	.	BaseQRankSum=-0.607;ClippingRankSum=0.000;DP=53;ExcessHet=3.0103;MLEAC=2,0;MLEAF=1.00,0.00;MQRankSum=-0.334;RAW_MQ=90296.00;ReadPosRankSum=2.611;ANN=C|synonymous_variant|LOW|T-complex_protein_1%2C_delta_subunit%2C_putative|TcBrA4_0046160|transcript|TcBrA4_0046160-RA|protein_coding|1/1|c.237A>G|p.Val79Val|237/1614|237/1614|79/537||,C|downstream_gene_variant|MODIFIER|cdc2-related_kinase_1|TcBrA4_0046170|transcript|TcBrA4_0046170-RA|protein_coding||c.*1198A>G|||||1198|,C|downstream_gene_variant|MODIFIER|40S_ribosomal_protein_S23%2C_putative|TcBrA4_0046180|transcript|TcBrA4_0046180-RA|protein_coding||c.*2767A>G|||||2767|,C|downstream_gene_variant|MODIFIER|40S_ribosomal_protein_S23%2C_putative|TcBrA4_0048110|transcript|TcBrA4_0048110-RA|protein_coding||c.*3554A>G|||||3554|,C|downstream_gene_variant|MODIFIER|60S_ribosomal_protein_L9%2C_putative|TcBrA4_0046190|transcript|TcBrA4_0046190-RA|protein_coding||c.*4305A>G|||||4305|	GT:AD:DP:GQ:PL:SB
TcBrA4_Chr13	402958	.	T	G	2067.77	.	DP=53;ExcessHet=3.0103;MLEAC=2,0;MLEAF=1.00,0.00;RAW_MQ=89108.00;ANN=G|synonymous_variant|LOW|T-complex_protein_1%2C_delta_subunit%2C_putative|TcBrA4_0046160|transcript|TcBrA4_0046160-RA|protein_coding|1/1|c.225A>C|p.Ala75Ala|225/1614|225/1614|75/537||,G|downstream_gene_variant|MODIFIER|cdc2-related_kinase_1|TcBrA4_0046170|transcript|TcBrA4_0046170-RA|protein_coding||c.*1186A>C|||||1186|,G|downstream_gene_variant|MODIFIER|40S_ribosomal_protein_S23%2C_putative|TcBrA4_0046180|transcript|TcBrA4_0046180-RA|protein_coding||c.*2755A>C|||||2755|,G|downstream_gene_variant|MODIFIER|40S_ribosomal_protein_S23%2C_putative|TcBrA4_0048110|transcript|TcBrA4_0048110-RA|protein_coding||c.*3542A>C|||||3542|,G|downstream_gene_variant|MODIFIER|60S_ribosomal_protein_L9%2C_putative|TcBrA4_0046190|transcript|TcBrA4_0046190-RA|protein_coding||c.*4293A>C|||||4293|	GT:AD:DP:GQ:PL:SB
TcBrA4_Chr13	403018	.	T	C	1599.77	.	DP=40;ExcessHet=3.0103;MLEAC=2,0;MLEAF=1.00,0.00;RAW_MQ=67809.00;ANN=C|synonymous_variant|LOW|T-complex_protein_1%2C_delta_subunit%2C_putative|TcBrA4_0046160|transcript|TcBrA4_0046160-RA|protein_coding|1/1|c.165A>G|p.Val55Val|165/1614|165/1614|55/537||,C|downstream_gene_variant|MODIFIER|cdc2-related_kinase_1|TcBrA4_0046170|transcript|TcBrA4_0046170-RA|protein_coding||c.*1126A>G|||||1126|,C|downstream_gene_variant|MODIFIER|40S_ribosomal_protein_S23%2C_putative|TcBrA4_0046180|transcript|TcBrA4_0046180-RA|protein_coding||c.*2695A>G|||||2695|,C|downstream_gene_variant|MODIFIER|40S_ribosomal_protein_S23%2C_putative|TcBrA4_0048110|transcript|TcBrA4_0048110-RA|protein_coding||c.*3482A>G|||||3482|,C|downstream_gene_variant|MODIFIER|60S_ribosomal_protein_L9%2C_putative|TcBrA4_0046190|transcript|TcBrA4_0046190-RA|protein_coding||c.*4233A>G|||||4233|	GT:AD:DP:GQ:PL:SB
TcBrA4_Chr13	403066	.	A	G	1527.77	.	DP=42;ExcessHet=3.0103;MLEAC=2,0;MLEAF=1.00,0.00;RAW_MQ=65554.00;ANN=G|synonymous_variant|LOW|T-complex_protein_1%2C_delta_subunit%2C_putative|TcBrA4_0046160|transcript|TcBrA4_0046160-RA|protein_coding|1/1|c.117T>C|p.Leu39Leu|117/1614|117/1614|39/537||,G|downstream_gene_variant|MODIFIER|cdc2-related_kinase_1|TcBrA4_0046170|transcript|TcBrA4_0046170-RA|protein_coding||c.*1078T>C|||||1078|,G|downstream_gene_variant|MODIFIER|40S_ribosomal_protein_S23%2C_putative|TcBrA4_0046180|transcript|TcBrA4_0046180-RA|protein_coding||c.*2647T>C|||||2647|,G|downstream_gene_variant|MODIFIER|40S_ribosomal_protein_S23%2C_putative|TcBrA4_0048110|transcript|TcBrA4_0048110-RA|protein_coding||c.*3434T>C|||||3434|,G|downstream_gene_variant|MODIFIER|60S_ribosomal_protein_L9%2C_putative|TcBrA4_0046190|transcript|TcBrA4_0046190-RA|protein_coding||c.*4185T>C|||||4185|	GT:AD:DP:GQ:PL:SB
TcBrA4_Chr13	404098	.	C	T	421.77	.	DP=10;ExcessHet=3.0103;MLEAC=2,0;MLEAF=1.00,0.00;RAW_MQ=6549.00;ANN=T|upstream_gene_variant|MODIFIER|T-complex_protein_1%2C_delta_subunit%2C_putative|TcBrA4_0046160|transcript|TcBrA4_0046160-RA|protein_coding||c.-916G>A|||||916|,T|downstream_gene_variant|MODIFIER|cdc2-related_kinase_1|TcBrA4_0046170|transcript|TcBrA4_0046170-RA|protein_coding||c.*46G>A|||||46|,T|downstream_gene_variant|MODIFIER|40S_ribosomal_protein_S23%2C_putative|TcBrA4_0046180|transcript|TcBrA4_0046180-RA|protein_coding||c.*1615G>A|||||1615|,T|downstream_gene_variant|MODIFIER|40S_ribosomal_protein_S23%2C_putative|TcBrA4_0048110|transcript|TcBrA4_0048110-RA|protein_coding||c.*2402G>A|||||2402|,T|downstream_gene_variant|MODIFIER|60S_ribosomal_protein_L9%2C_putative|TcBrA4_0046190|transcript|TcBrA4_0046190-RA|protein_coding||c.*3153G>A|||||3153|,T|intergenic_region|MODIFIER|T-complex_protein_1%2C_delta_subunit%2C_putative-cdc2-related_kinase_1|TcBrA4_0046160-TcBrA4_0046170|intergenic_region|TcBrA4_0046160-TcBrA4_0046170|||n.404098C>T||||||	GT:AD:DP:GQ:PGT:PID:PL:SB
TcBrA4_Chr13	404105	.	T	G	556.77	.	DP=13;ExcessHet=3.0103;MLEAC=2,0;MLEAF=1.00,0.00;RAW_MQ=10325.00;ANN=G|upstream_gene_variant|MODIFIER|T-complex_protein_1%2C_delta_subunit%2C_putative|TcBrA4_0046160|transcript|TcBrA4_0046160-RA|protein_coding||c.-923A>C|||||923|,G|downstream_gene_variant|MODIFIER|cdc2-related_kinase_1|TcBrA4_0046170|transcript|TcBrA4_0046170-RA|protein_coding||c.*39A>C|||||39|,G|downstream_gene_variant|MODIFIER|40S_ribosomal_protein_S23%2C_putative|TcBrA4_0046180|transcript|TcBrA4_0046180-RA|protein_coding||c.*1608A>C|||||1608|,G|downstream_gene_variant|MODIFIER|40S_ribosomal_protein_S23%2C_putative|TcBrA4_0048110|transcript|TcBrA4_0048110-RA|protein_coding||c.*2395A>C|||||2395|,G|downstream_gene_variant|MODIFIER|60S_ribosomal_protein_L9%2C_putative|TcBrA4_0046190|transcript|TcBrA4_0046190-RA|protein_coding||c.*3146A>C|||||3146|,G|intergenic_region|MODIFIER|T-complex_protein_1%2C_delta_subunit%2C_putative-cdc2-related_kinase_1|TcBrA4_0046160-TcBrA4_0046170|intergenic_region|TcBrA4_0046160-TcBrA4_0046170|||n.404105T>G||||||	GT:AD:DP:GQ:PGT:PID:PL:SB
TcBrA4_Chr13	404127	.	ACTGCTGCTG	A	457.73	.	DP=17;ExcessHet=3.0103;MLEAC=2,0;MLEAF=1.00,0.00;RAW_MQ=16889.00;ANN=A|upstream_gene_variant|MODIFIER|T-complex_protein_1%2C_delta_subunit%2C_putative|TcBrA4_0046160|transcript|TcBrA4_0046160-RA|protein_coding||c.-954_-946delCAGCAGCAG|||||946|,A|downstream_gene_variant|MODIFIER|cdc2-related_kinase_1|TcBrA4_0046170|transcript|TcBrA4_0046170-RA|protein_coding||c.*8_*16delCAGCAGCAG|||||16|,A|downstream_gene_variant|MODIFIER|40S_ribosomal_protein_S23%2C_putative|TcBrA4_0046180|transcript|TcBrA4_0046180-RA|protein_coding||c.*1577_*1585delCAGCAGCAG|||||1585|,A|downstream_gene_variant|MODIFIER|40S_ribosomal_protein_S23%2C_putative|TcBrA4_0048110|transcript|TcBrA4_0048110-RA|protein_coding||c.*2364_*2372delCAGCAGCAG|||||2372|,A|downstream_gene_variant|MODIFIER|60S_ribosomal_protein_L9%2C_putative|TcBrA4_0046190|transcript|TcBrA4_0046190-RA|protein_coding||c.*3115_*3123delCAGCAGCAG|||||3123|,A|downstream_gene_variant|MODIFIER|kinesin%2C_putative|TcBrA4_0046200|transcript|TcBrA4_0046200-RA|protein_coding||c.*4990_*4998delCAGCAGCAG|||||4998|,A|intergenic_region|MODIFIER|T-complex_protein_1%2C_delta_subunit%2C_putative-cdc2-related_kinase_1|TcBrA4_0046160-TcBrA4_0046170|intergenic_region|TcBrA4_0046160-TcBrA4_0046170|||n.404128_404136delCTGCTGCTG||||||	GT:AD:DP:GQ:PGT:PID:PL:SB
TcBrA4_Chr13	404137	.	T	TCCAC	457.73	.	DP=17;ExcessHet=3.0103;MLEAC=2,0;MLEAF=1.00,0.00;RAW_MQ=16889.00;ANN=TCCAC|upstream_gene_variant|MODIFIER|T-complex_protein_1%2C_delta_subunit%2C_putative|TcBrA4_0046160|transcript|TcBrA4_0046160-RA|protein_coding||c.-956_-955insGTGG|||||956|,TCCAC|downstream_gene_variant|MODIFIER|cdc2-related_kinase_1|TcBrA4_0046170|transcript|TcBrA4_0046170-RA|protein_coding||c.*6_*7insGTGG|||||6|,TCCAC|downstream_gene_variant|MODIFIER|40S_ribosomal_protein_S23%2C_putative|TcBrA4_0046180|transcript|TcBrA4_0046180-RA|protein_coding||c.*1575_*1576insGTGG|||||1575|,TCCAC|downstream_gene_variant|MODIFIER|40S_ribosomal_protein_S23%2C_putative|TcBrA4_0048110|transcript|TcBrA4_0048110-RA|protein_coding||c.*2362_*2363insGTGG|||||2362|,TCCAC|downstream_gene_variant|MODIFIER|60S_ribosomal_protein_L9%2C_putative|TcBrA4_0046190|transcript|TcBrA4_0046190-RA|protein_coding||c.*3113_*3114insGTGG|||||3113|,TCCAC|downstream_gene_variant|MODIFIER|kinesin%2C_putative|TcBrA4_0046200|transcript|TcBrA4_0046200-RA|protein_coding||c.*4988_*4989insGTGG|||||4988|,TCCAC|intergenic_region|MODIFIER|T-complex_protein_1%2C_delta_subunit%2C_putative-cdc2-related_kinase_1|TcBrA4_0046160-TcBrA4_0046170|intergenic_region|TcBrA4_0046160-TcBrA4_0046170|||n.404137_404138insCCAC||||||	GT:AD:DP:GQ:PGT:PID:PL:SB
TcBrA4_Chr13	404267	.	C	T	1576.77	.	DP=44;ExcessHet=3.0103;MLEAC=2,0;MLEAF=1.00,0.00;RAW_MQ=65143.00;ANN=T|synonymous_variant|LOW|cdc2-related_kinase_1|TcBrA4_0046170|transcript|TcBrA4_0046170-RA|protein_coding|1/1|c.783G>A|p.Pro261Pro|783/906|783/906|261/301||,T|upstream_gene_variant|MODIFIER|T-complex_protein_1%2C_delta_subunit%2C_putative|TcBrA4_0046160|transcript|TcBrA4_0046160-RA|protein_coding||c.-1085G>A|||||1085|,T|downstream_gene_variant|MODIFIER|40S_ribosomal_protein_S23%2C_putative|TcBrA4_0046180|transcript|TcBrA4_0046180-RA|protein_coding||c.*1446G>A|||||1446|,T|downstream_gene_variant|MODIFIER|40S_ribosomal_protein_S23%2C_putative|TcBrA4_0048110|transcript|TcBrA4_0048110-RA|protein_coding||c.*2233G>A|||||2233|,T|downstream_gene_variant|MODIFIER|60S_ribosomal_protein_L9%2C_putative|TcBrA4_0046190|transcript|TcBrA4_0046190-RA|protein_coding||c.*2984G>A|||||2984|,T|downstream_gene_variant|MODIFIER|kinesin%2C_putative|TcBrA4_0046200|transcript|TcBrA4_0046200-RA|protein_coding||c.*4859G>A|||||4859|	GT:AD:DP:GQ:PL:SB
TcBrA4_Chr13	404387	.	C	T	2269.77	.	DP=59;ExcessHet=3.0103;MLEAC=2,0;MLEAF=1.00,0.00;RAW_MQ=102888.00;ANN=T|synonymous_variant|LOW|cdc2-related_kinase_1|TcBrA4_0046170|transcript|TcBrA4_0046170-RA|protein_coding|1/1|c.663G>A|p.Thr221Thr|663/906|663/906|221/301||,T|upstream_gene_variant|MODIFIER|T-complex_protein_1%2C_delta_subunit%2C_putative|TcBrA4_0046160|transcript|TcBrA4_0046160-RA|protein_coding||c.-1205G>A|||||1205|,T|downstream_gene_variant|MODIFIER|40S_ribosomal_protein_S23%2C_putative|TcBrA4_0046180|transcript|TcBrA4_0046180-RA|protein_coding||c.*1326G>A|||||1326|,T|downstream_gene_variant|MODIFIER|40S_ribosomal_protein_S23%2C_putative|TcBrA4_0048110|transcript|TcBrA4_0048110-RA|protein_coding||c.*2113G>A|||||2113|,T|downstream_gene_variant|MODIFIER|60S_ribosomal_protein_L9%2C_putative|TcBrA4_0046190|transcript|TcBrA4_0046190-RA|protein_coding||c.*2864G>A|||||2864|,T|downstream_gene_variant|MODIFIER|kinesin%2C_putative|TcBrA4_0046200|transcript|TcBrA4_0046200-RA|protein_coding||c.*4739G>A|||||4739|	GT:AD:DP:GQ:PL:SB
TcBrA4_Chr13	404543	.	A	G	3144.77	.	DP=79;ExcessHet=3.0103;MLEAC=2,0;MLEAF=1.00,0.00;RAW_MQ=139356.00;ANN=G|synonymous_variant|LOW|cdc2-related_kinase_1|TcBrA4_0046170|transcript|TcBrA4_0046170-RA|protein_coding|1/1|c.507T>C|p.Arg169Arg|507/906|507/906|169/301||,G|upstream_gene_variant|MODIFIER|T-complex_protein_1%2C_delta_subunit%2C_putative|TcBrA4_0046160|transcript|TcBrA4_0046160-RA|protein_coding||c.-1361T>C|||||1361|,G|downstream_gene_variant|MODIFIER|40S_ribosomal_protein_S23%2C_putative|TcBrA4_0046180|transcript|TcBrA4_0046180-RA|protein_coding||c.*1170T>C|||||1170|,G|downstream_gene_variant|MODIFIER|40S_ribosomal_protein_S23%2C_putative|TcBrA4_0048110|transcript|TcBrA4_0048110-RA|protein_coding||c.*1957T>C|||||1957|,G|downstream_gene_variant|MODIFIER|60S_ribosomal_protein_L9%2C_putative|TcBrA4_0046190|transcript|TcBrA4_0046190-RA|protein_coding||c.*2708T>C|||||2708|,G|downstream_gene_variant|MODIFIER|kinesin%2C_putative|TcBrA4_0046200|transcript|TcBrA4_0046200-RA|protein_coding||c.*4583T>C|||||4583|	GT:AD:DP:GQ:PL:SB
TcBrA4_Chr13	404687	.	C	T	2583.77	.	DP=65;ExcessHet=3.0103;MLEAC=2,0;MLEAF=1.00,0.00;RAW_MQ=111049.00;ANN=T|synonymous_variant|LOW|cdc2-related_kinase_1|TcBrA4_0046170|transcript|TcBrA4_0046170-RA|protein_coding|1/1|c.363G>A|p.Arg121Arg|363/906|363/906|121/301||,T|upstream_gene_variant|MODIFIER|T-complex_protein_1%2C_delta_subunit%2C_putative|TcBrA4_0046160|transcript|TcBrA4_0046160-RA|protein_coding||c.-1505G>A|||||1505|,T|downstream_gene_variant|MODIFIER|40S_ribosomal_protein_S23%2C_putative|TcBrA4_0046180|transcript|TcBrA4_0046180-RA|protein_coding||c.*1026G>A|||||1026|,T|downstream_gene_variant|MODIFIER|40S_ribosomal_protein_S23%2C_putative|TcBrA4_0048110|transcript|TcBrA4_0048110-RA|protein_coding||c.*1813G>A|||||1813|,T|downstream_gene_variant|MODIFIER|60S_ribosomal_protein_L9%2C_putative|TcBrA4_0046190|transcript|TcBrA4_0046190-RA|protein_coding||c.*2564G>A|||||2564|,T|downstream_gene_variant|MODIFIER|kinesin%2C_putative|TcBrA4_0046200|transcript|TcBrA4_0046200-RA|protein_coding||c.*4439G>A|||||4439|	GT:AD:DP:GQ:PL:SB
TcBrA4_Chr13	404735	.	T	C	2670.77	.	DP=66;ExcessHet=3.0103;MLEAC=2,0;MLEAF=1.00,0.00;RAW_MQ=109249.00;ANN=C|synonymous_variant|LOW|cdc2-related_kinase_1|TcBrA4_0046170|transcript|TcBrA4_0046170-RA|protein_coding|1/1|c.315A>G|p.Gln105Gln|315/906|315/906|105/301||,C|upstream_gene_variant|MODIFIER|T-complex_protein_1%2C_delta_subunit%2C_putative|TcBrA4_0046160|transcript|TcBrA4_0046160-RA|protein_coding||c.-1553A>G|||||1553|,C|downstream_gene_variant|MODIFIER|40S_ribosomal_protein_S23%2C_putative|TcBrA4_0046180|transcript|TcBrA4_0046180-RA|protein_coding||c.*978A>G|||||978|,C|downstream_gene_variant|MODIFIER|40S_ribosomal_protein_S23%2C_putative|TcBrA4_0048110|transcript|TcBrA4_0048110-RA|protein_coding||c.*1765A>G|||||1765|,C|downstream_gene_variant|MODIFIER|60S_ribosomal_protein_L9%2C_putative|TcBrA4_0046190|transcript|TcBrA4_0046190-RA|protein_coding||c.*2516A>G|||||2516|,C|downstream_gene_variant|MODIFIER|kinesin%2C_putative|TcBrA4_0046200|transcript|TcBrA4_0046200-RA|protein_coding||c.*4391A>G|||||4391|	GT:AD:DP:GQ:PL:SB
TcBrA4_Chr13	405008	.	T	C	2014.77	.	DP=53;ExcessHet=3.0103;MLEAC=2,0;MLEAF=1.00,0.00;RAW_MQ=71561.00;ANN=C|synonymous_variant|LOW|cdc2-related_kinase_1|TcBrA4_0046170|transcript|TcBrA4_0046170-RA|protein_coding|1/1|c.42A>G|p.Gly14Gly|42/906|42/906|14/301||,C|upstream_gene_variant|MODIFIER|T-complex_protein_1%2C_delta_subunit%2C_putative|TcBrA4_0046160|transcript|TcBrA4_0046160-RA|protein_coding||c.-1826A>G|||||1826|,C|downstream_gene_variant|MODIFIER|40S_ribosomal_protein_S23%2C_putative|TcBrA4_0046180|transcript|TcBrA4_0046180-RA|protein_coding||c.*705A>G|||||705|,C|downstream_gene_variant|MODIFIER|40S_ribosomal_protein_S23%2C_putative|TcBrA4_0048110|transcript|TcBrA4_0048110-RA|protein_coding||c.*1492A>G|||||1492|,C|downstream_gene_variant|MODIFIER|60S_ribosomal_protein_L9%2C_putative|TcBrA4_0046190|transcript|TcBrA4_0046190-RA|protein_coding||c.*2243A>G|||||2243|,C|downstream_gene_variant|MODIFIER|kinesin%2C_putative|TcBrA4_0046200|transcript|TcBrA4_0046200-RA|protein_coding||c.*4118A>G|||||4118|	GT:AD:DP:GQ:PL:SB
TcBrA4_Chr13	405055	.	T	G	1453.77	.	DP=34;ExcessHet=3.0103;MLEAC=2,0;MLEAF=1.00,0.00;RAW_MQ=38045.00;ANN=G|upstream_gene_variant|MODIFIER|T-complex_protein_1%2C_delta_subunit%2C_putative|TcBrA4_0046160|transcript|TcBrA4_0046160-RA|protein_coding||c.-1873A>C|||||1873|,G|upstream_gene_variant|MODIFIER|cdc2-related_kinase_1|TcBrA4_0046170|transcript|TcBrA4_0046170-RA|protein_coding||c.-6A>C|||||6|,G|downstream_gene_variant|MODIFIER|40S_ribosomal_protein_S23%2C_putative|TcBrA4_0046180|transcript|TcBrA4_0046180-RA|protein_coding||c.*658A>C|||||658|,G|downstream_gene_variant|MODIFIER|40S_ribosomal_protein_S23%2C_putative|TcBrA4_0048110|transcript|TcBrA4_0048110-RA|protein_coding||c.*1445A>C|||||1445|,G|downstream_gene_variant|MODIFIER|60S_ribosomal_protein_L9%2C_putative|TcBrA4_0046190|transcript|TcBrA4_0046190-RA|protein_coding||c.*2196A>C|||||2196|,G|downstream_gene_variant|MODIFIER|kinesin%2C_putative|TcBrA4_0046200|transcript|TcBrA4_0046200-RA|protein_coding||c.*4071A>C|||||4071|,G|intergenic_region|MODIFIER|cdc2-related_kinase_1-40S_ribosomal_protein_S23%2C_putative|TcBrA4_0046170-TcBrA4_0046180|intergenic_region|TcBrA4_0046170-TcBrA4_0046180|||n.405055T>G||||||	GT:AD:DP:GQ:PGT:PID:PL:SB
TcBrA4_Chr13	405073	.	G	GTA	1292.73	.	DP=28;ExcessHet=3.0103;MLEAC=2,0;MLEAF=1.00,0.00;RAW_MQ=29884.00;ANN=GTA|upstream_gene_variant|MODIFIER|T-complex_protein_1%2C_delta_subunit%2C_putative|TcBrA4_0046160|transcript|TcBrA4_0046160-RA|protein_coding||c.-1892_-1891insTA|||||1892|,GTA|upstream_gene_variant|MODIFIER|cdc2-related_kinase_1|TcBrA4_0046170|transcript|TcBrA4_0046170-RA|protein_coding||c.-25_-24insTA|||||25|,GTA|downstream_gene_variant|MODIFIER|40S_ribosomal_protein_S23%2C_putative|TcBrA4_0046180|transcript|TcBrA4_0046180-RA|protein_coding||c.*639_*640insTA|||||639|,GTA|downstream_gene_variant|MODIFIER|40S_ribosomal_protein_S23%2C_putative|TcBrA4_0048110|transcript|TcBrA4_0048110-RA|protein_coding||c.*1426_*1427insTA|||||1426|,GTA|downstream_gene_variant|MODIFIER|60S_ribosomal_protein_L9%2C_putative|TcBrA4_0046190|transcript|TcBrA4_0046190-RA|protein_coding||c.*2177_*2178insTA|||||2177|,GTA|downstream_gene_variant|MODIFIER|kinesin%2C_putative|TcBrA4_0046200|transcript|TcBrA4_0046200-RA|protein_coding||c.*4052_*4053insTA|||||4052|,GTA|intergenic_region|MODIFIER|cdc2-related_kinase_1-40S_ribosomal_protein_S23%2C_putative|TcBrA4_0046170-TcBrA4_0046180|intergenic_region|TcBrA4_0046170-TcBrA4_0046180|||n.405073_405074insTA||||||	GT:AD:DP:GQ:PGT:PID:PL:SB
TcBrA4_Chr13	405078	.	C	T	1141.77	.	DP=26;ExcessHet=3.0103;MLEAC=2,0;MLEAF=1.00,0.00;RAW_MQ=26356.00;ANN=T|upstream_gene_variant|MODIFIER|T-complex_protein_1%2C_delta_subunit%2C_putative|TcBrA4_0046160|transcript|TcBrA4_0046160-RA|protein_coding||c.-1896G>A|||||1896|,T|upstream_gene_variant|MODIFIER|cdc2-related_kinase_1|TcBrA4_0046170|transcript|TcBrA4_0046170-RA|protein_coding||c.-29G>A|||||29|,T|downstream_gene_variant|MODIFIER|40S_ribosomal_protein_S23%2C_putative|TcBrA4_0046180|transcript|TcBrA4_0046180-RA|protein_coding||c.*635G>A|||||635|,T|downstream_gene_variant|MODIFIER|40S_ribosomal_protein_S23%2C_putative|TcBrA4_0048110|transcript|TcBrA4_0048110-RA|protein_coding||c.*1422G>A|||||1422|,T|downstream_gene_variant|MODIFIER|60S_ribosomal_protein_L9%2C_putative|TcBrA4_0046190|transcript|TcBrA4_0046190-RA|protein_coding||c.*2173G>A|||||2173|,T|downstream_gene_variant|MODIFIER|kinesin%2C_putative|TcBrA4_0046200|transcript|TcBrA4_0046200-RA|protein_coding||c.*4048G>A|||||4048|,T|intergenic_region|MODIFIER|cdc2-related_kinase_1-40S_ribosomal_protein_S23%2C_putative|TcBrA4_0046170-TcBrA4_0046180|intergenic_region|TcBrA4_0046170-TcBrA4_0046180|||n.405078C>T||||||	GT:AD:DP:GQ:PGT:PID:PL:SB
TcBrA4_Chr13	405547	.	TA	T	502.73	.	DP=10;ExcessHet=3.0103;MLEAC=2,0;MLEAF=1.00,0.00;RAW_MQ=6596.00;ANN=T|upstream_gene_variant|MODIFIER|T-complex_protein_1%2C_delta_subunit%2C_putative|TcBrA4_0046160|transcript|TcBrA4_0046160-RA|protein_coding||c.-2366delT|||||2366|,T|upstream_gene_variant|MODIFIER|cdc2-related_kinase_1|TcBrA4_0046170|transcript|TcBrA4_0046170-RA|protein_coding||c.-499delT|||||499|,T|downstream_gene_variant|MODIFIER|40S_ribosomal_protein_S23%2C_putative|TcBrA4_0046180|transcript|TcBrA4_0046180-RA|protein_coding||c.*165delT|||||165|,T|downstream_gene_variant|MODIFIER|40S_ribosomal_protein_S23%2C_putative|TcBrA4_0048110|transcript|TcBrA4_0048110-RA|protein_coding||c.*952delT|||||952|,T|downstream_gene_variant|MODIFIER|60S_ribosomal_protein_L9%2C_putative|TcBrA4_0046190|transcript|TcBrA4_0046190-RA|protein_coding||c.*1703delT|||||1703|,T|downstream_gene_variant|MODIFIER|kinesin%2C_putative|TcBrA4_0046200|transcript|TcBrA4_0046200-RA|protein_coding||c.*3578delT|||||3578|,T|intergenic_region|MODIFIER|cdc2-related_kinase_1-40S_ribosomal_protein_S23%2C_putative|TcBrA4_0046170-TcBrA4_0046180|intergenic_region|TcBrA4_0046170-TcBrA4_0046180|||n.405548delA||||||	GT:AD:DP:GQ:PGT:PID:PL:SB
TcBrA4_Chr13	405563	.	C	CTT	907.73	.	DP=21;ExcessHet=3.0103;MLEAC=2,0;MLEAF=1.00,0.00;RAW_MQ=15769.00;ANN=CTT|upstream_gene_variant|MODIFIER|T-complex_protein_1%2C_delta_subunit%2C_putative|TcBrA4_0046160|transcript|TcBrA4_0046160-RA|protein_coding||c.-2382_-2381insAA|||||2382|,CTT|upstream_gene_variant|MODIFIER|cdc2-related_kinase_1|TcBrA4_0046170|transcript|TcBrA4_0046170-RA|protein_coding||c.-515_-514insAA|||||515|,CTT|downstream_gene_variant|MODIFIER|40S_ribosomal_protein_S23%2C_putative|TcBrA4_0046180|transcript|TcBrA4_0046180-RA|protein_coding||c.*149_*150insAA|||||149|,CTT|downstream_gene_variant|MODIFIER|40S_ribosomal_protein_S23%2C_putative|TcBrA4_0048110|transcript|TcBrA4_0048110-RA|protein_coding||c.*936_*937insAA|||||936|,CTT|downstream_gene_variant|MODIFIER|60S_ribosomal_protein_L9%2C_putative|TcBrA4_0046190|transcript|TcBrA4_0046190-RA|protein_coding||c.*1687_*1688insAA|||||1687|,CTT|downstream_gene_variant|MODIFIER|kinesin%2C_putative|TcBrA4_0046200|transcript|TcBrA4_0046200-RA|protein_coding||c.*3562_*3563insAA|||||3562|,CTT|intergenic_region|MODIFIER|cdc2-related_kinase_1-40S_ribosomal_protein_S23%2C_putative|TcBrA4_0046170-TcBrA4_0046180|intergenic_region|TcBrA4_0046170-TcBrA4_0046180|||n.405563_405564insTT||||||	GT:AD:DP:GQ:PGT:PID:PL:SB
TcBrA4_Chr13	405573	.	GTA	G	997.73	.	DP=22;ExcessHet=3.0103;MLEAC=2,0;MLEAF=1.00,0.00;RAW_MQ=17369.00;ANN=G|upstream_gene_variant|MODIFIER|T-complex_protein_1%2C_delta_subunit%2C_putative|TcBrA4_0046160|transcript|TcBrA4_0046160-RA|protein_coding||c.-2393_-2392delTA|||||2392|,G|upstream_gene_variant|MODIFIER|cdc2-related_kinase_1|TcBrA4_0046170|transcript|TcBrA4_0046170-RA|protein_coding||c.-526_-525delTA|||||525|,G|downstream_gene_variant|MODIFIER|40S_ribosomal_protein_S23%2C_putative|TcBrA4_0046180|transcript|TcBrA4_0046180-RA|protein_coding||c.*138_*139delTA|||||139|,G|downstream_gene_variant|MODIFIER|40S_ribosomal_protein_S23%2C_putative|TcBrA4_0048110|transcript|TcBrA4_0048110-RA|protein_coding||c.*925_*926delTA|||||926|,G|downstream_gene_variant|MODIFIER|60S_ribosomal_protein_L9%2C_putative|TcBrA4_0046190|transcript|TcBrA4_0046190-RA|protein_coding||c.*1676_*1677delTA|||||1677|,G|downstream_gene_variant|MODIFIER|kinesin%2C_putative|TcBrA4_0046200|transcript|TcBrA4_0046200-RA|protein_coding||c.*3551_*3552delTA|||||3552|,G|intergenic_region|MODIFIER|cdc2-related_kinase_1-40S_ribosomal_protein_S23%2C_putative|TcBrA4_0046170-TcBrA4_0046180|intergenic_region|TcBrA4_0046170-TcBrA4_0046180|||n.405574_405575delTA||||||	GT:AD:DP:GQ:PGT:PID:PL:SB
TcBrA4_Chr13	405583	.	A	ATTT	1301.73	.	DP=29;ExcessHet=3.0103;MLEAC=2,0;MLEAF=1.00,0.00;RAW_MQ=25778.00;ANN=ATTT|upstream_gene_variant|MODIFIER|T-complex_protein_1%2C_delta_subunit%2C_putative|TcBrA4_0046160|transcript|TcBrA4_0046160-RA|protein_coding||c.-2402_-2401insAAA|||||2402|,ATTT|upstream_gene_variant|MODIFIER|cdc2-related_kinase_1|TcBrA4_0046170|transcript|TcBrA4_0046170-RA|protein_coding||c.-535_-534insAAA|||||535|,ATTT|downstream_gene_variant|MODIFIER|40S_ribosomal_protein_S23%2C_putative|TcBrA4_0046180|transcript|TcBrA4_0046180-RA|protein_coding||c.*129_*130insAAA|||||129|,ATTT|downstream_gene_variant|MODIFIER|40S_ribosomal_protein_S23%2C_putative|TcBrA4_0048110|transcript|TcBrA4_0048110-RA|protein_coding||c.*916_*917insAAA|||||916|,ATTT|downstream_gene_variant|MODIFIER|60S_ribosomal_protein_L9%2C_putative|TcBrA4_0046190|transcript|TcBrA4_0046190-RA|protein_coding||c.*1667_*1668insAAA|||||1667|,ATTT|downstream_gene_variant|MODIFIER|kinesin%2C_putative|TcBrA4_0046200|transcript|TcBrA4_0046200-RA|protein_coding||c.*3542_*3543insAAA|||||3542|,ATTT|intergenic_region|MODIFIER|cdc2-related_kinase_1-40S_ribosomal_protein_S23%2C_putative|TcBrA4_0046170-TcBrA4_0046180|intergenic_region|TcBrA4_0046170-TcBrA4_0046180|||n.405583_405584insTTT||||||	GT:AD:DP:GQ:PGT:PID:PL:SB
TcBrA4_Chr13	405640	.	T	G	1411.77	.	DP=42;ExcessHet=3.0103;MLEAC=2,0;MLEAF=1.00,0.00;RAW_MQ=44694.00;ANN=G|upstream_gene_variant|MODIFIER|T-complex_protein_1%2C_delta_subunit%2C_putative|TcBrA4_0046160|transcript|TcBrA4_0046160-RA|protein_coding||c.-2458A>C|||||2458|,G|upstream_gene_variant|MODIFIER|cdc2-related_kinase_1|TcBrA4_0046170|transcript|TcBrA4_0046170-RA|protein_coding||c.-591A>C|||||591|,G|downstream_gene_variant|MODIFIER|40S_ribosomal_protein_S23%2C_putative|TcBrA4_0046180|transcript|TcBrA4_0046180-RA|protein_coding||c.*73A>C|||||73|,G|downstream_gene_variant|MODIFIER|40S_ribosomal_protein_S23%2C_putative|TcBrA4_0048110|transcript|TcBrA4_0048110-RA|protein_coding||c.*860A>C|||||860|,G|downstream_gene_variant|MODIFIER|60S_ribosomal_protein_L9%2C_putative|TcBrA4_0046190|transcript|TcBrA4_0046190-RA|protein_coding||c.*1611A>C|||||1611|,G|downstream_gene_variant|MODIFIER|kinesin%2C_putative|TcBrA4_0046200|transcript|TcBrA4_0046200-RA|protein_coding||c.*3486A>C|||||3486|,G|intergenic_region|MODIFIER|cdc2-related_kinase_1-40S_ribosomal_protein_S23%2C_putative|TcBrA4_0046170-TcBrA4_0046180|intergenic_region|TcBrA4_0046170-TcBrA4_0046180|||n.405640T>G||||||	GT:AD:DP:GQ:PL:SB
TcBrA4_Chr13	405651	.	T	C	1888.77	.	DP=43;ExcessHet=3.0103;MLEAC=2,0;MLEAF=1.00,0.00;RAW_MQ=44105.00;ANN=C|upstream_gene_variant|MODIFIER|T-complex_protein_1%2C_delta_subunit%2C_putative|TcBrA4_0046160|transcript|TcBrA4_0046160-RA|protein_coding||c.-2469A>G|||||2469|,C|upstream_gene_variant|MODIFIER|cdc2-related_kinase_1|TcBrA4_0046170|transcript|TcBrA4_0046170-RA|protein_coding||c.-602A>G|||||602|,C|downstream_gene_variant|MODIFIER|40S_ribosomal_protein_S23%2C_putative|TcBrA4_0046180|transcript|TcBrA4_0046180-RA|protein_coding||c.*62A>G|||||62|,C|downstream_gene_variant|MODIFIER|40S_ribosomal_protein_S23%2C_putative|TcBrA4_0048110|transcript|TcBrA4_0048110-RA|protein_coding||c.*849A>G|||||849|,C|downstream_gene_variant|MODIFIER|60S_ribosomal_protein_L9%2C_putative|TcBrA4_0046190|transcript|TcBrA4_0046190-RA|protein_coding||c.*1600A>G|||||1600|,C|downstream_gene_variant|MODIFIER|kinesin%2C_putative|TcBrA4_0046200|transcript|TcBrA4_0046200-RA|protein_coding||c.*3475A>G|||||3475|,C|intergenic_region|MODIFIER|cdc2-related_kinase_1-40S_ribosomal_protein_S23%2C_putative|TcBrA4_0046170-TcBrA4_0046180|intergenic_region|TcBrA4_0046170-TcBrA4_0046180|||n.405651T>C||||||	GT:AD:DP:GQ:PGT:PID:PL:SB
TcBrA4_Chr13	405653	.	A	C	1888.77	.	DP=42;ExcessHet=3.0103;MLEAC=2,0;MLEAF=1.00,0.00;RAW_MQ=42505.00;ANN=C|upstream_gene_variant|MODIFIER|T-complex_protein_1%2C_delta_subunit%2C_putative|TcBrA4_0046160|transcript|TcBrA4_0046160-RA|protein_coding||c.-2471T>G|||||2471|,C|upstream_gene_variant|MODIFIER|cdc2-related_kinase_1|TcBrA4_0046170|transcript|TcBrA4_0046170-RA|protein_coding||c.-604T>G|||||604|,C|downstream_gene_variant|MODIFIER|40S_ribosomal_protein_S23%2C_putative|TcBrA4_0046180|transcript|TcBrA4_0046180-RA|protein_coding||c.*60T>G|||||60|,C|downstream_gene_variant|MODIFIER|40S_ribosomal_protein_S23%2C_putative|TcBrA4_0048110|transcript|TcBrA4_0048110-RA|protein_coding||c.*847T>G|||||847|,C|downstream_gene_variant|MODIFIER|60S_ribosomal_protein_L9%2C_putative|TcBrA4_0046190|transcript|TcBrA4_0046190-RA|protein_coding||c.*1598T>G|||||1598|,C|downstream_gene_variant|MODIFIER|kinesin%2C_putative|TcBrA4_0046200|transcript|TcBrA4_0046200-RA|protein_coding||c.*3473T>G|||||3473|,C|intergenic_region|MODIFIER|cdc2-related_kinase_1-40S_ribosomal_protein_S23%2C_putative|TcBrA4_0046170-TcBrA4_0046180|intergenic_region|TcBrA4_0046170-TcBrA4_0046180|||n.405653A>C||||||	GT:AD:DP:GQ:PGT:PID:PL:SB
TcBrA4_Chr13	405670	.	C	G	1496.77	.	DP=46;ExcessHet=3.0103;MLEAC=2,0;MLEAF=1.00,0.00;RAW_MQ=43433.00;ANN=G|upstream_gene_variant|MODIFIER|T-complex_protein_1%2C_delta_subunit%2C_putative|TcBrA4_0046160|transcript|TcBrA4_0046160-RA|protein_coding||c.-2488G>C|||||2488|,G|upstream_gene_variant|MODIFIER|cdc2-related_kinase_1|TcBrA4_0046170|transcript|TcBrA4_0046170-RA|protein_coding||c.-621G>C|||||621|,G|downstream_gene_variant|MODIFIER|40S_ribosomal_protein_S23%2C_putative|TcBrA4_0046180|transcript|TcBrA4_0046180-RA|protein_coding||c.*43G>C|||||43|,G|downstream_gene_variant|MODIFIER|40S_ribosomal_protein_S23%2C_putative|TcBrA4_0048110|transcript|TcBrA4_0048110-RA|protein_coding||c.*830G>C|||||830|,G|downstream_gene_variant|MODIFIER|60S_ribosomal_protein_L9%2C_putative|TcBrA4_0046190|transcript|TcBrA4_0046190-RA|protein_coding||c.*1581G>C|||||1581|,G|downstream_gene_variant|MODIFIER|kinesin%2C_putative|TcBrA4_0046200|transcript|TcBrA4_0046200-RA|protein_coding||c.*3456G>C|||||3456|,G|intergenic_region|MODIFIER|cdc2-related_kinase_1-40S_ribosomal_protein_S23%2C_putative|TcBrA4_0046170-TcBrA4_0046180|intergenic_region|TcBrA4_0046170-TcBrA4_0046180|||n.405670C>G||||||	GT:AD:DP:GQ:PL:SB
TcBrA4_Chr13	405698	.	T	C	1474.77	.	DP=48;ExcessHet=3.0103;MLEAC=2,0;MLEAF=1.00,0.00;RAW_MQ=41138.00;ANN=C|upstream_gene_variant|MODIFIER|T-complex_protein_1%2C_delta_subunit%2C_putative|TcBrA4_0046160|transcript|TcBrA4_0046160-RA|protein_coding||c.-2516A>G|||||2516|,C|upstream_gene_variant|MODIFIER|cdc2-related_kinase_1|TcBrA4_0046170|transcript|TcBrA4_0046170-RA|protein_coding||c.-649A>G|||||649|,C|downstream_gene_variant|MODIFIER|40S_ribosomal_protein_S23%2C_putative|TcBrA4_0046180|transcript|TcBrA4_0046180-RA|protein_coding||c.*15A>G|||||15|,C|downstream_gene_variant|MODIFIER|40S_ribosomal_protein_S23%2C_putative|TcBrA4_0048110|transcript|TcBrA4_0048110-RA|protein_coding||c.*802A>G|||||802|,C|downstream_gene_variant|MODIFIER|60S_ribosomal_protein_L9%2C_putative|TcBrA4_0046190|transcript|TcBrA4_0046190-RA|protein_coding||c.*1553A>G|||||1553|,C|downstream_gene_variant|MODIFIER|kinesin%2C_putative|TcBrA4_0046200|transcript|TcBrA4_0046200-RA|protein_coding||c.*3428A>G|||||3428|,C|intergenic_region|MODIFIER|cdc2-related_kinase_1-40S_ribosomal_protein_S23%2C_putative|TcBrA4_0046170-TcBrA4_0046180|intergenic_region|TcBrA4_0046170-TcBrA4_0046180|||n.405698T>C||||||	GT:AD:DP:GQ:PL:SB
TcBrA4_Chr13	405713	.	C	T	1951.77	.	DP=44;ExcessHet=3.0103;MLEAC=2,0;MLEAF=1.00,0.00;RAW_MQ=36880.00;ANN=T|splice_region_variant&stop_retained_variant|LOW|40S_ribosomal_protein_S23%2C_putative|TcBrA4_0046180|transcript|TcBrA4_0046180-RA|protein_coding|1/1|c.432G>A|p.Ter144Ter|432/432|432/432|144/143||,T|upstream_gene_variant|MODIFIER|T-complex_protein_1%2C_delta_subunit%2C_putative|TcBrA4_0046160|transcript|TcBrA4_0046160-RA|protein_coding||c.-2531G>A|||||2531|,T|upstream_gene_variant|MODIFIER|cdc2-related_kinase_1|TcBrA4_0046170|transcript|TcBrA4_0046170-RA|protein_coding||c.-664G>A|||||664|,T|downstream_gene_variant|MODIFIER|40S_ribosomal_protein_S23%2C_putative|TcBrA4_0048110|transcript|TcBrA4_0048110-RA|protein_coding||c.*787G>A|||||787|,T|downstream_gene_variant|MODIFIER|60S_ribosomal_protein_L9%2C_putative|TcBrA4_0046190|transcript|TcBrA4_0046190-RA|protein_coding||c.*1538G>A|||||1538|,T|downstream_gene_variant|MODIFIER|kinesin%2C_putative|TcBrA4_0046200|transcript|TcBrA4_0046200-RA|protein_coding||c.*3413G>A|||||3413|	GT:AD:DP:GQ:PGT:PID:PL:SB
TcBrA4_Chr13	405717	.	C	T	1976.77	.	DP=45;ExcessHet=3.0103;MLEAC=2,0;MLEAF=1.00,0.00;RAW_MQ=37456.00;ANN=T|missense_variant|MODERATE|40S_ribosomal_protein_S23%2C_putative|TcBrA4_0046180|transcript|TcBrA4_0046180-RA|protein_coding|1/1|c.428G>A|p.Ser143Asn|428/432|428/432|143/143||,T|upstream_gene_variant|MODIFIER|T-complex_protein_1%2C_delta_subunit%2C_putative|TcBrA4_0046160|transcript|TcBrA4_0046160-RA|protein_coding||c.-2535G>A|||||2535|,T|upstream_gene_variant|MODIFIER|cdc2-related_kinase_1|TcBrA4_0046170|transcript|TcBrA4_0046170-RA|protein_coding||c.-668G>A|||||668|,T|downstream_gene_variant|MODIFIER|40S_ribosomal_protein_S23%2C_putative|TcBrA4_0048110|transcript|TcBrA4_0048110-RA|protein_coding||c.*783G>A|||||783|,T|downstream_gene_variant|MODIFIER|60S_ribosomal_protein_L9%2C_putative|TcBrA4_0046190|transcript|TcBrA4_0046190-RA|protein_coding||c.*1534G>A|||||1534|,T|downstream_gene_variant|MODIFIER|kinesin%2C_putative|TcBrA4_0046200|transcript|TcBrA4_0046200-RA|protein_coding||c.*3409G>A|||||3409|	GT:AD:DP:GQ:PGT:PID:PL:SB
TcBrA4_Chr13	406010	.	G	A	918.77	.	DP=25;ExcessHet=3.0103;MLEAC=2,0;MLEAF=1.00,0.00;RAW_MQ=36192.00;ANN=A|synonymous_variant|LOW|40S_ribosomal_protein_S23%2C_putative|TcBrA4_0046180|transcript|TcBrA4_0046180-RA|protein_coding|1/1|c.135C>T|p.Ser45Ser|135/432|135/432|45/143||,A|upstream_gene_variant|MODIFIER|T-complex_protein_1%2C_delta_subunit%2C_putative|TcBrA4_0046160|transcript|TcBrA4_0046160-RA|protein_coding||c.-2828C>T|||||2828|,A|upstream_gene_variant|MODIFIER|cdc2-related_kinase_1|TcBrA4_0046170|transcript|TcBrA4_0046170-RA|protein_coding||c.-961C>T|||||961|,A|downstream_gene_variant|MODIFIER|40S_ribosomal_protein_S23%2C_putative|TcBrA4_0048110|transcript|TcBrA4_0048110-RA|protein_coding||c.*490C>T|||||490|,A|downstream_gene_variant|MODIFIER|60S_ribosomal_protein_L9%2C_putative|TcBrA4_0046190|transcript|TcBrA4_0046190-RA|protein_coding||c.*1241C>T|||||1241|,A|downstream_gene_variant|MODIFIER|kinesin%2C_putative|TcBrA4_0046200|transcript|TcBrA4_0046200-RA|protein_coding||c.*3116C>T|||||3116|	GT:AD:DP:GQ:PL:SB
TcBrA4_Chr13	406052	.	A	G	1222.77	.	DP=35;ExcessHet=3.0103;MLEAC=2,0;MLEAF=1.00,0.00;RAW_MQ=52848.00;ANN=G|synonymous_variant|LOW|40S_ribosomal_protein_S23%2C_putative|TcBrA4_0046180|transcript|TcBrA4_0046180-RA|protein_coding|1/1|c.93T>C|p.His31His|93/432|93/432|31/143||,G|upstream_gene_variant|MODIFIER|T-complex_protein_1%2C_delta_subunit%2C_putative|TcBrA4_0046160|transcript|TcBrA4_0046160-RA|protein_coding||c.-2870T>C|||||2870|,G|upstream_gene_variant|MODIFIER|cdc2-related_kinase_1|TcBrA4_0046170|transcript|TcBrA4_0046170-RA|protein_coding||c.-1003T>C|||||1003|,G|downstream_gene_variant|MODIFIER|40S_ribosomal_protein_S23%2C_putative|TcBrA4_0048110|transcript|TcBrA4_0048110-RA|protein_coding||c.*448T>C|||||448|,G|downstream_gene_variant|MODIFIER|60S_ribosomal_protein_L9%2C_putative|TcBrA4_0046190|transcript|TcBrA4_0046190-RA|protein_coding||c.*1199T>C|||||1199|,G|downstream_gene_variant|MODIFIER|kinesin%2C_putative|TcBrA4_0046200|transcript|TcBrA4_0046200-RA|protein_coding||c.*3074T>C|||||3074|	GT:AD:DP:GQ:PL:SB
TcBrA4_Chr13	406112	.	A	G	1108.77	.	DP=29;ExcessHet=3.0103;MLEAC=2,0;MLEAF=1.00,0.00;RAW_MQ=40942.00;ANN=G|synonymous_variant|LOW|40S_ribosomal_protein_S23%2C_putative|TcBrA4_0046180|transcript|TcBrA4_0046180-RA|protein_coding|1/1|c.33T>C|p.Arg11Arg|33/432|33/432|11/143||,G|upstream_gene_variant|MODIFIER|T-complex_protein_1%2C_delta_subunit%2C_putative|TcBrA4_0046160|transcript|TcBrA4_0046160-RA|protein_coding||c.-2930T>C|||||2930|,G|upstream_gene_variant|MODIFIER|cdc2-related_kinase_1|TcBrA4_0046170|transcript|TcBrA4_0046170-RA|protein_coding||c.-1063T>C|||||1063|,G|downstream_gene_variant|MODIFIER|40S_ribosomal_protein_S23%2C_putative|TcBrA4_0048110|transcript|TcBrA4_0048110-RA|protein_coding||c.*388T>C|||||388|,G|downstream_gene_variant|MODIFIER|60S_ribosomal_protein_L9%2C_putative|TcBrA4_0046190|transcript|TcBrA4_0046190-RA|protein_coding||c.*1139T>C|||||1139|,G|downstream_gene_variant|MODIFIER|kinesin%2C_putative|TcBrA4_0046200|transcript|TcBrA4_0046200-RA|protein_coding||c.*3014T>C|||||3014|	GT:AD:DP:GQ:PL:SB
TcBrA4_Chr13	406161	.	T	G	946.77	.	DP=23;ExcessHet=3.0103;MLEAC=2,0;MLEAF=1.00,0.00;RAW_MQ=30803.00;ANN=G|upstream_gene_variant|MODIFIER|T-complex_protein_1%2C_delta_subunit%2C_putative|TcBrA4_0046160|transcript|TcBrA4_0046160-RA|protein_coding||c.-2979A>C|||||2979|,G|upstream_gene_variant|MODIFIER|cdc2-related_kinase_1|TcBrA4_0046170|transcript|TcBrA4_0046170-RA|protein_coding||c.-1112A>C|||||1112|,G|upstream_gene_variant|MODIFIER|40S_ribosomal_protein_S23%2C_putative|TcBrA4_0046180|transcript|TcBrA4_0046180-RA|protein_coding||c.-17A>C|||||17|,G|downstream_gene_variant|MODIFIER|40S_ribosomal_protein_S23%2C_putative|TcBrA4_0048110|transcript|TcBrA4_0048110-RA|protein_coding||c.*339A>C|||||339|,G|downstream_gene_variant|MODIFIER|60S_ribosomal_protein_L9%2C_putative|TcBrA4_0046190|transcript|TcBrA4_0046190-RA|protein_coding||c.*1090A>C|||||1090|,G|downstream_gene_variant|MODIFIER|kinesin%2C_putative|TcBrA4_0046200|transcript|TcBrA4_0046200-RA|protein_coding||c.*2965A>C|||||2965|,G|intergenic_region|MODIFIER|40S_ribosomal_protein_S23%2C_putative-40S_ribosomal_protein_S23%2C_putative|TcBrA4_0046180-TcBrA4_0048110|intergenic_region|TcBrA4_0046180-TcBrA4_0048110|||n.406161T>G||||||	GT:AD:DP:GQ:PGT:PID:PL:SB
TcBrA4_Chr13	406175	.	C	A	945.77	.	DP=20;ExcessHet=3.0103;MLEAC=2,0;MLEAF=1.00,0.00;RAW_MQ=25581.00;ANN=A|upstream_gene_variant|MODIFIER|T-complex_protein_1%2C_delta_subunit%2C_putative|TcBrA4_0046160|transcript|TcBrA4_0046160-RA|protein_coding||c.-2993G>T|||||2993|,A|upstream_gene_variant|MODIFIER|cdc2-related_kinase_1|TcBrA4_0046170|transcript|TcBrA4_0046170-RA|protein_coding||c.-1126G>T|||||1126|,A|upstream_gene_variant|MODIFIER|40S_ribosomal_protein_S23%2C_putative|TcBrA4_0046180|transcript|TcBrA4_0046180-RA|protein_coding||c.-31G>T|||||31|,A|downstream_gene_variant|MODIFIER|40S_ribosomal_protein_S23%2C_putative|TcBrA4_0048110|transcript|TcBrA4_0048110-RA|protein_coding||c.*325G>T|||||325|,A|downstream_gene_variant|MODIFIER|60S_ribosomal_protein_L9%2C_putative|TcBrA4_0046190|transcript|TcBrA4_0046190-RA|protein_coding||c.*1076G>T|||||1076|,A|downstream_gene_variant|MODIFIER|kinesin%2C_putative|TcBrA4_0046200|transcript|TcBrA4_0046200-RA|protein_coding||c.*2951G>T|||||2951|,A|intergenic_region|MODIFIER|40S_ribosomal_protein_S23%2C_putative-40S_ribosomal_protein_S23%2C_putative|TcBrA4_0046180-TcBrA4_0048110|intergenic_region|TcBrA4_0046180-TcBrA4_0048110|||n.406175C>A||||||	GT:AD:DP:GQ:PGT:PID:PL:SB
TcBrA4_Chr13	406245	.	G	A	1596.77	.	DP=44;ExcessHet=3.0103;MLEAC=2,0;MLEAF=1.00,0.00;RAW_MQ=51254.00;ANN=A|upstream_gene_variant|MODIFIER|T-complex_protein_1%2C_delta_subunit%2C_putative|TcBrA4_0046160|transcript|TcBrA4_0046160-RA|protein_coding||c.-3063C>T|||||3063|,A|upstream_gene_variant|MODIFIER|cdc2-related_kinase_1|TcBrA4_0046170|transcript|TcBrA4_0046170-RA|protein_coding||c.-1196C>T|||||1196|,A|upstream_gene_variant|MODIFIER|40S_ribosomal_protein_S23%2C_putative|TcBrA4_0046180|transcript|TcBrA4_0046180-RA|protein_coding||c.-101C>T|||||101|,A|downstream_gene_variant|MODIFIER|40S_ribosomal_protein_S23%2C_putative|TcBrA4_0048110|transcript|TcBrA4_0048110-RA|protein_coding||c.*255C>T|||||255|,A|downstream_gene_variant|MODIFIER|60S_ribosomal_protein_L9%2C_putative|TcBrA4_0046190|transcript|TcBrA4_0046190-RA|protein_coding||c.*1006C>T|||||1006|,A|downstream_gene_variant|MODIFIER|kinesin%2C_putative|TcBrA4_0046200|transcript|TcBrA4_0046200-RA|protein_coding||c.*2881C>T|||||2881|,A|intergenic_region|MODIFIER|40S_ribosomal_protein_S23%2C_putative-40S_ribosomal_protein_S23%2C_putative|TcBrA4_0046180-TcBrA4_0048110|intergenic_region|TcBrA4_0046180-TcBrA4_0048110|||n.406245G>A||||||	GT:AD:DP:GQ:PL:SB
TcBrA4_Chr13	406386	.	A	C	1276.77	.	DP=30;ExcessHet=3.0103;MLEAC=2,0;MLEAF=1.00,0.00;RAW_MQ=23743.00;ANN=C|upstream_gene_variant|MODIFIER|T-complex_protein_1%2C_delta_subunit%2C_putative|TcBrA4_0046160|transcript|TcBrA4_0046160-RA|protein_coding||c.-3204T>G|||||3204|,C|upstream_gene_variant|MODIFIER|cdc2-related_kinase_1|TcBrA4_0046170|transcript|TcBrA4_0046170-RA|protein_coding||c.-1337T>G|||||1337|,C|upstream_gene_variant|MODIFIER|40S_ribosomal_protein_S23%2C_putative|TcBrA4_0046180|transcript|TcBrA4_0046180-RA|protein_coding||c.-242T>G|||||242|,C|downstream_gene_variant|MODIFIER|40S_ribosomal_protein_S23%2C_putative|TcBrA4_0048110|transcript|TcBrA4_0048110-RA|protein_coding||c.*114T>G|||||114|,C|downstream_gene_variant|MODIFIER|60S_ribosomal_protein_L9%2C_putative|TcBrA4_0046190|transcript|TcBrA4_0046190-RA|protein_coding||c.*865T>G|||||865|,C|downstream_gene_variant|MODIFIER|kinesin%2C_putative|TcBrA4_0046200|transcript|TcBrA4_0046200-RA|protein_coding||c.*2740T>G|||||2740|,C|intergenic_region|MODIFIER|40S_ribosomal_protein_S23%2C_putative-40S_ribosomal_protein_S23%2C_putative|TcBrA4_0046180-TcBrA4_0048110|intergenic_region|TcBrA4_0046180-TcBrA4_0048110|||n.406386A>C||||||	GT:AD:DP:GQ:PGT:PID:PL:SB
TcBrA4_Chr13	406428	.	T	A	1937.77	.	DP=44;ExcessHet=3.0103;MLEAC=2,0;MLEAF=1.00,0.00;RAW_MQ=40069.00;ANN=A|upstream_gene_variant|MODIFIER|T-complex_protein_1%2C_delta_subunit%2C_putative|TcBrA4_0046160|transcript|TcBrA4_0046160-RA|protein_coding||c.-3246A>T|||||3246|,A|upstream_gene_variant|MODIFIER|cdc2-related_kinase_1|TcBrA4_0046170|transcript|TcBrA4_0046170-RA|protein_coding||c.-1379A>T|||||1379|,A|upstream_gene_variant|MODIFIER|40S_ribosomal_protein_S23%2C_putative|TcBrA4_0046180|transcript|TcBrA4_0046180-RA|protein_coding||c.-284A>T|||||284|,A|downstream_gene_variant|MODIFIER|40S_ribosomal_protein_S23%2C_putative|TcBrA4_0048110|transcript|TcBrA4_0048110-RA|protein_coding||c.*72A>T|||||72|,A|downstream_gene_variant|MODIFIER|60S_ribosomal_protein_L9%2C_putative|TcBrA4_0046190|transcript|TcBrA4_0046190-RA|protein_coding||c.*823A>T|||||823|,A|downstream_gene_variant|MODIFIER|kinesin%2C_putative|TcBrA4_0046200|transcript|TcBrA4_0046200-RA|protein_coding||c.*2698A>T|||||2698|,A|intergenic_region|MODIFIER|40S_ribosomal_protein_S23%2C_putative-40S_ribosomal_protein_S23%2C_putative|TcBrA4_0046180-TcBrA4_0048110|intergenic_region|TcBrA4_0046180-TcBrA4_0048110|||n.406428T>A||||||	GT:AD:DP:GQ:PGT:PID:PL:SB
TcBrA4_Chr13	406429	.	G	A	1937.77	.	DP=44;ExcessHet=3.0103;MLEAC=2,0;MLEAF=1.00,0.00;RAW_MQ=40069.00;ANN=A|upstream_gene_variant|MODIFIER|T-complex_protein_1%2C_delta_subunit%2C_putative|TcBrA4_0046160|transcript|TcBrA4_0046160-RA|protein_coding||c.-3247C>T|||||3247|,A|upstream_gene_variant|MODIFIER|cdc2-related_kinase_1|TcBrA4_0046170|transcript|TcBrA4_0046170-RA|protein_coding||c.-1380C>T|||||1380|,A|upstream_gene_variant|MODIFIER|40S_ribosomal_protein_S23%2C_putative|TcBrA4_0046180|transcript|TcBrA4_0046180-RA|protein_coding||c.-285C>T|||||285|,A|downstream_gene_variant|MODIFIER|40S_ribosomal_protein_S23%2C_putative|TcBrA4_0048110|transcript|TcBrA4_0048110-RA|protein_coding||c.*71C>T|||||71|,A|downstream_gene_variant|MODIFIER|60S_ribosomal_protein_L9%2C_putative|TcBrA4_0046190|transcript|TcBrA4_0046190-RA|protein_coding||c.*822C>T|||||822|,A|downstream_gene_variant|MODIFIER|kinesin%2C_putative|TcBrA4_0046200|transcript|TcBrA4_0046200-RA|protein_coding||c.*2697C>T|||||2697|,A|intergenic_region|MODIFIER|40S_ribosomal_protein_S23%2C_putative-40S_ribosomal_protein_S23%2C_putative|TcBrA4_0046180-TcBrA4_0048110|intergenic_region|TcBrA4_0046180-TcBrA4_0048110|||n.406429G>A||||||	GT:AD:DP:GQ:PGT:PID:PL:SB
TcBrA4_Chr13	406457	.	C	G	1627.77	.	DP=51;ExcessHet=3.0103;MLEAC=2,0;MLEAF=1.00,0.00;RAW_MQ=44054.00;ANN=G|upstream_gene_variant|MODIFIER|T-complex_protein_1%2C_delta_subunit%2C_putative|TcBrA4_0046160|transcript|TcBrA4_0046160-RA|protein_coding||c.-3275G>C|||||3275|,G|upstream_gene_variant|MODIFIER|cdc2-related_kinase_1|TcBrA4_0046170|transcript|TcBrA4_0046170-RA|protein_coding||c.-1408G>C|||||1408|,G|upstream_gene_variant|MODIFIER|40S_ribosomal_protein_S23%2C_putative|TcBrA4_0046180|transcript|TcBrA4_0046180-RA|protein_coding||c.-313G>C|||||313|,G|downstream_gene_variant|MODIFIER|40S_ribosomal_protein_S23%2C_putative|TcBrA4_0048110|transcript|TcBrA4_0048110-RA|protein_coding||c.*43G>C|||||43|,G|downstream_gene_variant|MODIFIER|60S_ribosomal_protein_L9%2C_putative|TcBrA4_0046190|transcript|TcBrA4_0046190-RA|protein_coding||c.*794G>C|||||794|,G|downstream_gene_variant|MODIFIER|kinesin%2C_putative|TcBrA4_0046200|transcript|TcBrA4_0046200-RA|protein_coding||c.*2669G>C|||||2669|,G|intergenic_region|MODIFIER|40S_ribosomal_protein_S23%2C_putative-40S_ribosomal_protein_S23%2C_putative|TcBrA4_0046180-TcBrA4_0048110|intergenic_region|TcBrA4_0046180-TcBrA4_0048110|||n.406457C>G||||||	GT:AD:DP:GQ:PL:SB
TcBrA4_Chr13	406485	.	T	C	2298.77	.	DP=53;ExcessHet=3.0103;MLEAC=2,0;MLEAF=1.00,0.00;RAW_MQ=45253.00;ANN=C|upstream_gene_variant|MODIFIER|T-complex_protein_1%2C_delta_subunit%2C_putative|TcBrA4_0046160|transcript|TcBrA4_0046160-RA|protein_coding||c.-3303A>G|||||3303|,C|upstream_gene_variant|MODIFIER|cdc2-related_kinase_1|TcBrA4_0046170|transcript|TcBrA4_0046170-RA|protein_coding||c.-1436A>G|||||1436|,C|upstream_gene_variant|MODIFIER|40S_ribosomal_protein_S23%2C_putative|TcBrA4_0046180|transcript|TcBrA4_0046180-RA|protein_coding||c.-341A>G|||||341|,C|downstream_gene_variant|MODIFIER|40S_ribosomal_protein_S23%2C_putative|TcBrA4_0048110|transcript|TcBrA4_0048110-RA|protein_coding||c.*15A>G|||||15|,C|downstream_gene_variant|MODIFIER|60S_ribosomal_protein_L9%2C_putative|TcBrA4_0046190|transcript|TcBrA4_0046190-RA|protein_coding||c.*766A>G|||||766|,C|downstream_gene_variant|MODIFIER|kinesin%2C_putative|TcBrA4_0046200|transcript|TcBrA4_0046200-RA|protein_coding||c.*2641A>G|||||2641|,C|intergenic_region|MODIFIER|40S_ribosomal_protein_S23%2C_putative-40S_ribosomal_protein_S23%2C_putative|TcBrA4_0046180-TcBrA4_0048110|intergenic_region|TcBrA4_0046180-TcBrA4_0048110|||n.406485T>C||||||	GT:AD:DP:GQ:PGT:PID:PL:SB
TcBrA4_Chr13	406500	.	C	T	2221.77	.	DP=50;ExcessHet=3.0103;MLEAC=2,0;MLEAF=1.00,0.00;RAW_MQ=41407.00;ANN=T|splice_region_variant&stop_retained_variant|LOW|40S_ribosomal_protein_S23%2C_putative|TcBrA4_0048110|transcript|TcBrA4_0048110-RA|protein_coding|1/1|c.432G>A|p.Ter144Ter|432/432|432/432|144/143||,T|upstream_gene_variant|MODIFIER|T-complex_protein_1%2C_delta_subunit%2C_putative|TcBrA4_0046160|transcript|TcBrA4_0046160-RA|protein_coding||c.-3318G>A|||||3318|,T|upstream_gene_variant|MODIFIER|cdc2-related_kinase_1|TcBrA4_0046170|transcript|TcBrA4_0046170-RA|protein_coding||c.-1451G>A|||||1451|,T|upstream_gene_variant|MODIFIER|40S_ribosomal_protein_S23%2C_putative|TcBrA4_0046180|transcript|TcBrA4_0046180-RA|protein_coding||c.-356G>A|||||356|,T|downstream_gene_variant|MODIFIER|60S_ribosomal_protein_L9%2C_putative|TcBrA4_0046190|transcript|TcBrA4_0046190-RA|protein_coding||c.*751G>A|||||751|,T|downstream_gene_variant|MODIFIER|kinesin%2C_putative|TcBrA4_0046200|transcript|TcBrA4_0046200-RA|protein_coding||c.*2626G>A|||||2626|	GT:AD:DP:GQ:PGT:PID:PL:SB
TcBrA4_Chr13	406504	.	C	T	2114.77	.	DP=48;ExcessHet=3.0103;MLEAC=2,0;MLEAF=1.00,0.00;RAW_MQ=39231.00;ANN=T|missense_variant|MODERATE|40S_ribosomal_protein_S23%2C_putative|TcBrA4_0048110|transcript|TcBrA4_0048110-RA|protein_coding|1/1|c.428G>A|p.Ser143Asn|428/432|428/432|143/143||,T|upstream_gene_variant|MODIFIER|T-complex_protein_1%2C_delta_subunit%2C_putative|TcBrA4_0046160|transcript|TcBrA4_0046160-RA|protein_coding||c.-3322G>A|||||3322|,T|upstream_gene_variant|MODIFIER|cdc2-related_kinase_1|TcBrA4_0046170|transcript|TcBrA4_0046170-RA|protein_coding||c.-1455G>A|||||1455|,T|upstream_gene_variant|MODIFIER|40S_ribosomal_protein_S23%2C_putative|TcBrA4_0046180|transcript|TcBrA4_0046180-RA|protein_coding||c.-360G>A|||||360|,T|downstream_gene_variant|MODIFIER|60S_ribosomal_protein_L9%2C_putative|TcBrA4_0046190|transcript|TcBrA4_0046190-RA|protein_coding||c.*747G>A|||||747|,T|downstream_gene_variant|MODIFIER|kinesin%2C_putative|TcBrA4_0046200|transcript|TcBrA4_0046200-RA|protein_coding||c.*2622G>A|||||2622|	GT:AD:DP:GQ:PGT:PID:PL:SB
TcBrA4_Chr13	406572	.	G	A	960.77	.	DP=29;ExcessHet=3.0103;MLEAC=2,0;MLEAF=1.00,0.00;RAW_MQ=29085.00;ANN=A|synonymous_variant|LOW|40S_ribosomal_protein_S23%2C_putative|TcBrA4_0048110|transcript|TcBrA4_0048110-RA|protein_coding|1/1|c.360C>T|p.Phe120Phe|360/432|360/432|120/143||,A|upstream_gene_variant|MODIFIER|T-complex_protein_1%2C_delta_subunit%2C_putative|TcBrA4_0046160|transcript|TcBrA4_0046160-RA|protein_coding||c.-3390C>T|||||3390|,A|upstream_gene_variant|MODIFIER|cdc2-related_kinase_1|TcBrA4_0046170|transcript|TcBrA4_0046170-RA|protein_coding||c.-1523C>T|||||1523|,A|upstream_gene_variant|MODIFIER|40S_ribosomal_protein_S23%2C_putative|TcBrA4_0046180|transcript|TcBrA4_0046180-RA|protein_coding||c.-428C>T|||||428|,A|downstream_gene_variant|MODIFIER|60S_ribosomal_protein_L9%2C_putative|TcBrA4_0046190|transcript|TcBrA4_0046190-RA|protein_coding||c.*679C>T|||||679|,A|downstream_gene_variant|MODIFIER|kinesin%2C_putative|TcBrA4_0046200|transcript|TcBrA4_0046200-RA|protein_coding||c.*2554C>T|||||2554|	GT:AD:DP:GQ:PL:SB
TcBrA4_Chr13	406623	.	A	G	1079.77	.	DP=29;ExcessHet=3.0103;MLEAC=2,0;MLEAF=1.00,0.00;RAW_MQ=35346.00;ANN=G|synonymous_variant|LOW|40S_ribosomal_protein_S23%2C_putative|TcBrA4_0048110|transcript|TcBrA4_0048110-RA|protein_coding|1/1|c.309T>C|p.Ser103Ser|309/432|309/432|103/143||,G|upstream_gene_variant|MODIFIER|T-complex_protein_1%2C_delta_subunit%2C_putative|TcBrA4_0046160|transcript|TcBrA4_0046160-RA|protein_coding||c.-3441T>C|||||3441|,G|upstream_gene_variant|MODIFIER|cdc2-related_kinase_1|TcBrA4_0046170|transcript|TcBrA4_0046170-RA|protein_coding||c.-1574T>C|||||1574|,G|upstream_gene_variant|MODIFIER|40S_ribosomal_protein_S23%2C_putative|TcBrA4_0046180|transcript|TcBrA4_0046180-RA|protein_coding||c.-479T>C|||||479|,G|downstream_gene_variant|MODIFIER|60S_ribosomal_protein_L9%2C_putative|TcBrA4_0046190|transcript|TcBrA4_0046190-RA|protein_coding||c.*628T>C|||||628|,G|downstream_gene_variant|MODIFIER|kinesin%2C_putative|TcBrA4_0046200|transcript|TcBrA4_0046200-RA|protein_coding||c.*2503T>C|||||2503|	GT:AD:DP:GQ:PL:SB
TcBrA4_Chr13	406806	.	G	T	837.77	.	DP=22;ExcessHet=3.0103;MLEAC=2,0;MLEAF=1.00,0.00;RAW_MQ=30813.00;ANN=T|synonymous_variant|LOW|40S_ribosomal_protein_S23%2C_putative|TcBrA4_0048110|transcript|TcBrA4_0048110-RA|protein_coding|1/1|c.126C>A|p.Gly42Gly|126/432|126/432|42/143||,T|upstream_gene_variant|MODIFIER|T-complex_protein_1%2C_delta_subunit%2C_putative|TcBrA4_0046160|transcript|TcBrA4_0046160-RA|protein_coding||c.-3624C>A|||||3624|,T|upstream_gene_variant|MODIFIER|cdc2-related_kinase_1|TcBrA4_0046170|transcript|TcBrA4_0046170-RA|protein_coding||c.-1757C>A|||||1757|,T|upstream_gene_variant|MODIFIER|40S_ribosomal_protein_S23%2C_putative|TcBrA4_0046180|transcript|TcBrA4_0046180-RA|protein_coding||c.-662C>A|||||662|,T|downstream_gene_variant|MODIFIER|60S_ribosomal_protein_L9%2C_putative|TcBrA4_0046190|transcript|TcBrA4_0046190-RA|protein_coding||c.*445C>A|||||445|,T|downstream_gene_variant|MODIFIER|kinesin%2C_putative|TcBrA4_0046200|transcript|TcBrA4_0046200-RA|protein_coding||c.*2320C>A|||||2320|	GT:AD:DP:GQ:PL:SB
TcBrA4_Chr13	406839	.	A	G	963.77	.	DP=27;ExcessHet=3.0103;MLEAC=2,0;MLEAF=1.00,0.00;RAW_MQ=40985.00;ANN=G|synonymous_variant|LOW|40S_ribosomal_protein_S23%2C_putative|TcBrA4_0048110|transcript|TcBrA4_0048110-RA|protein_coding|1/1|c.93T>C|p.His31His|93/432|93/432|31/143||,G|upstream_gene_variant|MODIFIER|T-complex_protein_1%2C_delta_subunit%2C_putative|TcBrA4_0046160|transcript|TcBrA4_0046160-RA|protein_coding||c.-3657T>C|||||3657|,G|upstream_gene_variant|MODIFIER|cdc2-related_kinase_1|TcBrA4_0046170|transcript|TcBrA4_0046170-RA|protein_coding||c.-1790T>C|||||1790|,G|upstream_gene_variant|MODIFIER|40S_ribosomal_protein_S23%2C_putative|TcBrA4_0046180|transcript|TcBrA4_0046180-RA|protein_coding||c.-695T>C|||||695|,G|downstream_gene_variant|MODIFIER|60S_ribosomal_protein_L9%2C_putative|TcBrA4_0046190|transcript|TcBrA4_0046190-RA|protein_coding||c.*412T>C|||||412|,G|downstream_gene_variant|MODIFIER|kinesin%2C_putative|TcBrA4_0046200|transcript|TcBrA4_0046200-RA|protein_coding||c.*2287T>C|||||2287|	GT:AD:DP:GQ:PL:SB
TcBrA4_Chr13	406899	.	A	G	1004.77	.	DP=33;ExcessHet=3.0103;MLEAC=2,0;MLEAF=1.00,0.00;RAW_MQ=50170.00;ANN=G|synonymous_variant|LOW|40S_ribosomal_protein_S23%2C_putative|TcBrA4_0048110|transcript|TcBrA4_0048110-RA|protein_coding|1/1|c.33T>C|p.Arg11Arg|33/432|33/432|11/143||,G|upstream_gene_variant|MODIFIER|T-complex_protein_1%2C_delta_subunit%2C_putative|TcBrA4_0046160|transcript|TcBrA4_0046160-RA|protein_coding||c.-3717T>C|||||3717|,G|upstream_gene_variant|MODIFIER|cdc2-related_kinase_1|TcBrA4_0046170|transcript|TcBrA4_0046170-RA|protein_coding||c.-1850T>C|||||1850|,G|upstream_gene_variant|MODIFIER|40S_ribosomal_protein_S23%2C_putative|TcBrA4_0046180|transcript|TcBrA4_0046180-RA|protein_coding||c.-755T>C|||||755|,G|downstream_gene_variant|MODIFIER|60S_ribosomal_protein_L9%2C_putative|TcBrA4_0046190|transcript|TcBrA4_0046190-RA|protein_coding||c.*352T>C|||||352|,G|downstream_gene_variant|MODIFIER|kinesin%2C_putative|TcBrA4_0046200|transcript|TcBrA4_0046200-RA|protein_coding||c.*2227T>C|||||2227|	GT:AD:DP:GQ:PL:SB
TcBrA4_Chr13	407251	.	C	T	1896.77	.	DP=43;ExcessHet=3.0103;MLEAC=2,0;MLEAF=1.00,0.00;RAW_MQ=57046.00;ANN=T|splice_region_variant&stop_retained_variant|LOW|60S_ribosomal_protein_L9%2C_putative|TcBrA4_0046190|transcript|TcBrA4_0046190-RA|protein_coding|1/1|c.570G>A|p.Ter190Ter|570/570|570/570|190/189||,T|upstream_gene_variant|MODIFIER|T-complex_protein_1%2C_delta_subunit%2C_putative|TcBrA4_0046160|transcript|TcBrA4_0046160-RA|protein_coding||c.-4069G>A|||||4069|,T|upstream_gene_variant|MODIFIER|cdc2-related_kinase_1|TcBrA4_0046170|transcript|TcBrA4_0046170-RA|protein_coding||c.-2202G>A|||||2202|,T|upstream_gene_variant|MODIFIER|40S_ribosomal_protein_S23%2C_putative|TcBrA4_0046180|transcript|TcBrA4_0046180-RA|protein_coding||c.-1107G>A|||||1107|,T|upstream_gene_variant|MODIFIER|40S_ribosomal_protein_S23%2C_putative|TcBrA4_0048110|transcript|TcBrA4_0048110-RA|protein_coding||c.-320G>A|||||320|,T|downstream_gene_variant|MODIFIER|kinesin%2C_putative|TcBrA4_0046200|transcript|TcBrA4_0046200-RA|protein_coding||c.*1875G>A|||||1875|	GT:AD:DP:GQ:PGT:PID:PL:SB
TcBrA4_Chr13	407262	.	C	T	1949.77	.	DP=45;ExcessHet=3.0103;MLEAC=2,0;MLEAF=1.00,0.00;RAW_MQ=59339.00;ANN=T|missense_variant|MODERATE|60S_ribosomal_protein_L9%2C_putative|TcBrA4_0046190|transcript|TcBrA4_0046190-RA|protein_coding|1/1|c.559G>A|p.Ala187Thr|559/570|559/570|187/189||,T|upstream_gene_variant|MODIFIER|T-complex_protein_1%2C_delta_subunit%2C_putative|TcBrA4_0046160|transcript|TcBrA4_0046160-RA|protein_coding||c.-4080G>A|||||4080|,T|upstream_gene_variant|MODIFIER|cdc2-related_kinase_1|TcBrA4_0046170|transcript|TcBrA4_0046170-RA|protein_coding||c.-2213G>A|||||2213|,T|upstream_gene_variant|MODIFIER|40S_ribosomal_protein_S23%2C_putative|TcBrA4_0046180|transcript|TcBrA4_0046180-RA|protein_coding||c.-1118G>A|||||1118|,T|upstream_gene_variant|MODIFIER|40S_ribosomal_protein_S23%2C_putative|TcBrA4_0048110|transcript|TcBrA4_0048110-RA|protein_coding||c.-331G>A|||||331|,T|downstream_gene_variant|MODIFIER|kinesin%2C_putative|TcBrA4_0046200|transcript|TcBrA4_0046200-RA|protein_coding||c.*1864G>A|||||1864|	GT:AD:DP:GQ:PGT:PID:PL:SB
TcBrA4_Chr13	407381	.	C	T	977.77	.	DP=25;ExcessHet=3.0103;MLEAC=2,0;MLEAF=1.00,0.00;RAW_MQ=35613.00;ANN=T|missense_variant|MODERATE|60S_ribosomal_protein_L9%2C_putative|TcBrA4_0046190|transcript|TcBrA4_0046190-RA|protein_coding|1/1|c.440G>A|p.Ser147Asn|440/570|440/570|147/189||,T|upstream_gene_variant|MODIFIER|T-complex_protein_1%2C_delta_subunit%2C_putative|TcBrA4_0046160|transcript|TcBrA4_0046160-RA|protein_coding||c.-4199G>A|||||4199|,T|upstream_gene_variant|MODIFIER|cdc2-related_kinase_1|TcBrA4_0046170|transcript|TcBrA4_0046170-RA|protein_coding||c.-2332G>A|||||2332|,T|upstream_gene_variant|MODIFIER|40S_ribosomal_protein_S23%2C_putative|TcBrA4_0046180|transcript|TcBrA4_0046180-RA|protein_coding||c.-1237G>A|||||1237|,T|upstream_gene_variant|MODIFIER|40S_ribosomal_protein_S23%2C_putative|TcBrA4_0048110|transcript|TcBrA4_0048110-RA|protein_coding||c.-450G>A|||||450|,T|downstream_gene_variant|MODIFIER|kinesin%2C_putative|TcBrA4_0046200|transcript|TcBrA4_0046200-RA|protein_coding||c.*1745G>A|||||1745|	GT:AD:DP:GQ:PL:SB
TcBrA4_Chr13	407500	.	G	A	848.77	.	DP=21;ExcessHet=3.0103;MLEAC=2,0;MLEAF=1.00,0.00;RAW_MQ=31705.00;ANN=A|synonymous_variant|LOW|60S_ribosomal_protein_L9%2C_putative|TcBrA4_0046190|transcript|TcBrA4_0046190-RA|protein_coding|1/1|c.321C>T|p.Leu107Leu|321/570|321/570|107/189||,A|upstream_gene_variant|MODIFIER|T-complex_protein_1%2C_delta_subunit%2C_putative|TcBrA4_0046160|transcript|TcBrA4_0046160-RA|protein_coding||c.-4318C>T|||||4318|,A|upstream_gene_variant|MODIFIER|cdc2-related_kinase_1|TcBrA4_0046170|transcript|TcBrA4_0046170-RA|protein_coding||c.-2451C>T|||||2451|,A|upstream_gene_variant|MODIFIER|40S_ribosomal_protein_S23%2C_putative|TcBrA4_0046180|transcript|TcBrA4_0046180-RA|protein_coding||c.-1356C>T|||||1356|,A|upstream_gene_variant|MODIFIER|40S_ribosomal_protein_S23%2C_putative|TcBrA4_0048110|transcript|TcBrA4_0048110-RA|protein_coding||c.-569C>T|||||569|,A|downstream_gene_variant|MODIFIER|kinesin%2C_putative|TcBrA4_0046200|transcript|TcBrA4_0046200-RA|protein_coding||c.*1626C>T|||||1626|	GT:AD:DP:GQ:PL:SB
TcBrA4_Chr13	407602	.	T	C	1133.77	.	DP=23;ExcessHet=3.0103;MLEAC=2,0;MLEAF=1.00,0.00;RAW_MQ=29053.00;ANN=C|synonymous_variant|LOW|60S_ribosomal_protein_L9%2C_putative|TcBrA4_0046190|transcript|TcBrA4_0046190-RA|protein_coding|1/1|c.219A>G|p.Ser73Ser|219/570|219/570|73/189||,C|upstream_gene_variant|MODIFIER|T-complex_protein_1%2C_delta_subunit%2C_putative|TcBrA4_0046160|transcript|TcBrA4_0046160-RA|protein_coding||c.-4420A>G|||||4420|,C|upstream_gene_variant|MODIFIER|cdc2-related_kinase_1|TcBrA4_0046170|transcript|TcBrA4_0046170-RA|protein_coding||c.-2553A>G|||||2553|,C|upstream_gene_variant|MODIFIER|40S_ribosomal_protein_S23%2C_putative|TcBrA4_0046180|transcript|TcBrA4_0046180-RA|protein_coding||c.-1458A>G|||||1458|,C|upstream_gene_variant|MODIFIER|40S_ribosomal_protein_S23%2C_putative|TcBrA4_0048110|transcript|TcBrA4_0048110-RA|protein_coding||c.-671A>G|||||671|,C|downstream_gene_variant|MODIFIER|kinesin%2C_putative|TcBrA4_0046200|transcript|TcBrA4_0046200-RA|protein_coding||c.*1524A>G|||||1524|	GT:AD:DP:GQ:PGT:PID:PL:SB
TcBrA4_Chr13	407605	.	A	G	1133.77	.	DP=27;ExcessHet=3.0103;MLEAC=2,0;MLEAF=1.00,0.00;RAW_MQ=32381.00;ANN=G|synonymous_variant|LOW|60S_ribosomal_protein_L9%2C_putative|TcBrA4_0046190|transcript|TcBrA4_0046190-RA|protein_coding|1/1|c.216T>C|p.Leu72Leu|216/570|216/570|72/189||,G|upstream_gene_variant|MODIFIER|T-complex_protein_1%2C_delta_subunit%2C_putative|TcBrA4_0046160|transcript|TcBrA4_0046160-RA|protein_coding||c.-4423T>C|||||4423|,G|upstream_gene_variant|MODIFIER|cdc2-related_kinase_1|TcBrA4_0046170|transcript|TcBrA4_0046170-RA|protein_coding||c.-2556T>C|||||2556|,G|upstream_gene_variant|MODIFIER|40S_ribosomal_protein_S23%2C_putative|TcBrA4_0046180|transcript|TcBrA4_0046180-RA|protein_coding||c.-1461T>C|||||1461|,G|upstream_gene_variant|MODIFIER|40S_ribosomal_protein_S23%2C_putative|TcBrA4_0048110|transcript|TcBrA4_0048110-RA|protein_coding||c.-674T>C|||||674|,G|downstream_gene_variant|MODIFIER|kinesin%2C_putative|TcBrA4_0046200|transcript|TcBrA4_0046200-RA|protein_coding||c.*1521T>C|||||1521|	GT:AD:DP:GQ:PGT:PID:PL:SB
TcBrA4_Chr13	407689	.	A	G	1185.77	.	DP=28;ExcessHet=3.0103;MLEAC=2,0;MLEAF=1.00,0.00;RAW_MQ=22131.00;ANN=G|synonymous_variant|LOW|60S_ribosomal_protein_L9%2C_putative|TcBrA4_0046190|transcript|TcBrA4_0046190-RA|protein_coding|1/1|c.132T>C|p.Phe44Phe|132/570|132/570|44/189||,G|upstream_gene_variant|MODIFIER|T-complex_protein_1%2C_delta_subunit%2C_putative|TcBrA4_0046160|transcript|TcBrA4_0046160-RA|protein_coding||c.-4507T>C|||||4507|,G|upstream_gene_variant|MODIFIER|cdc2-related_kinase_1|TcBrA4_0046170|transcript|TcBrA4_0046170-RA|protein_coding||c.-2640T>C|||||2640|,G|upstream_gene_variant|MODIFIER|40S_ribosomal_protein_S23%2C_putative|TcBrA4_0046180|transcript|TcBrA4_0046180-RA|protein_coding||c.-1545T>C|||||1545|,G|upstream_gene_variant|MODIFIER|40S_ribosomal_protein_S23%2C_putative|TcBrA4_0048110|transcript|TcBrA4_0048110-RA|protein_coding||c.-758T>C|||||758|,G|downstream_gene_variant|MODIFIER|kinesin%2C_putative|TcBrA4_0046200|transcript|TcBrA4_0046200-RA|protein_coding||c.*1437T>C|||||1437|	GT:AD:DP:GQ:PGT:PID:PL:SB
TcBrA4_Chr13	407707	.	G	A	1496.77	.	DP=32;ExcessHet=3.0103;MLEAC=2,0;MLEAF=1.00,0.00;RAW_MQ=25365.00;ANN=A|synonymous_variant|LOW|60S_ribosomal_protein_L9%2C_putative|TcBrA4_0046190|transcript|TcBrA4_0046190-RA|protein_coding|1/1|c.114C>T|p.Arg38Arg|114/570|114/570|38/189||,A|upstream_gene_variant|MODIFIER|T-complex_protein_1%2C_delta_subunit%2C_putative|TcBrA4_0046160|transcript|TcBrA4_0046160-RA|protein_coding||c.-4525C>T|||||4525|,A|upstream_gene_variant|MODIFIER|cdc2-related_kinase_1|TcBrA4_0046170|transcript|TcBrA4_0046170-RA|protein_coding||c.-2658C>T|||||2658|,A|upstream_gene_variant|MODIFIER|40S_ribosomal_protein_S23%2C_putative|TcBrA4_0046180|transcript|TcBrA4_0046180-RA|protein_coding||c.-1563C>T|||||1563|,A|upstream_gene_variant|MODIFIER|40S_ribosomal_protein_S23%2C_putative|TcBrA4_0048110|transcript|TcBrA4_0048110-RA|protein_coding||c.-776C>T|||||776|,A|downstream_gene_variant|MODIFIER|kinesin%2C_putative|TcBrA4_0046200|transcript|TcBrA4_0046200-RA|protein_coding||c.*1419C>T|||||1419|	GT:AD:DP:GQ:PGT:PID:PL:SB
TcBrA4_Chr13	407713	.	A	G	1460.77	.	DP=33;ExcessHet=3.0103;MLEAC=2,0;MLEAF=1.00,0.00;RAW_MQ=25941.00;ANN=G|synonymous_variant|LOW|60S_ribosomal_protein_L9%2C_putative|TcBrA4_0046190|transcript|TcBrA4_0046190-RA|protein_coding|1/1|c.108T>C|p.Asp36Asp|108/570|108/570|36/189||,G|upstream_gene_variant|MODIFIER|T-complex_protein_1%2C_delta_subunit%2C_putative|TcBrA4_0046160|transcript|TcBrA4_0046160-RA|protein_coding||c.-4531T>C|||||4531|,G|upstream_gene_variant|MODIFIER|cdc2-related_kinase_1|TcBrA4_0046170|transcript|TcBrA4_0046170-RA|protein_coding||c.-2664T>C|||||2664|,G|upstream_gene_variant|MODIFIER|40S_ribosomal_protein_S23%2C_putative|TcBrA4_0046180|transcript|TcBrA4_0046180-RA|protein_coding||c.-1569T>C|||||1569|,G|upstream_gene_variant|MODIFIER|40S_ribosomal_protein_S23%2C_putative|TcBrA4_0048110|transcript|TcBrA4_0048110-RA|protein_coding||c.-782T>C|||||782|,G|downstream_gene_variant|MODIFIER|kinesin%2C_putative|TcBrA4_0046200|transcript|TcBrA4_0046200-RA|protein_coding||c.*1413T>C|||||1413|	GT:AD:DP:GQ:PGT:PID:PL:SB
TcBrA4_Chr13	407772	.	C	G	1334.77	.	DP=42;ExcessHet=3.0103;MLEAC=2,0;MLEAF=1.00,0.00;RAW_MQ=39223.00;ANN=G|missense_variant|MODERATE|60S_ribosomal_protein_L9%2C_putative|TcBrA4_0046190|transcript|TcBrA4_0046190-RA|protein_coding|1/1|c.49G>C|p.Val17Leu|49/570|49/570|17/189||,G|upstream_gene_variant|MODIFIER|T-complex_protein_1%2C_delta_subunit%2C_putative|TcBrA4_0046160|transcript|TcBrA4_0046160-RA|protein_coding||c.-4590G>C|||||4590|,G|upstream_gene_variant|MODIFIER|cdc2-related_kinase_1|TcBrA4_0046170|transcript|TcBrA4_0046170-RA|protein_coding||c.-2723G>C|||||2723|,G|upstream_gene_variant|MODIFIER|40S_ribosomal_protein_S23%2C_putative|TcBrA4_0046180|transcript|TcBrA4_0046180-RA|protein_coding||c.-1628G>C|||||1628|,G|upstream_gene_variant|MODIFIER|40S_ribosomal_protein_S23%2C_putative|TcBrA4_0048110|transcript|TcBrA4_0048110-RA|protein_coding||c.-841G>C|||||841|,G|downstream_gene_variant|MODIFIER|kinesin%2C_putative|TcBrA4_0046200|transcript|TcBrA4_0046200-RA|protein_coding||c.*1354G>C|||||1354|	GT:AD:DP:GQ:PL:SB
TcBrA4_Chr13	407821	.	G	T	2425.77	.	DP=53;ExcessHet=3.0103;MLEAC=2,0;MLEAF=1.00,0.00;RAW_MQ=48513.00;ANN=T|upstream_gene_variant|MODIFIER|T-complex_protein_1%2C_delta_subunit%2C_putative|TcBrA4_0046160|transcript|TcBrA4_0046160-RA|protein_coding||c.-4639C>A|||||4639|,T|upstream_gene_variant|MODIFIER|cdc2-related_kinase_1|TcBrA4_0046170|transcript|TcBrA4_0046170-RA|protein_coding||c.-2772C>A|||||2772|,T|upstream_gene_variant|MODIFIER|40S_ribosomal_protein_S23%2C_putative|TcBrA4_0046180|transcript|TcBrA4_0046180-RA|protein_coding||c.-1677C>A|||||1677|,T|upstream_gene_variant|MODIFIER|40S_ribosomal_protein_S23%2C_putative|TcBrA4_0048110|transcript|TcBrA4_0048110-RA|protein_coding||c.-890C>A|||||890|,T|upstream_gene_variant|MODIFIER|60S_ribosomal_protein_L9%2C_putative|TcBrA4_0046190|transcript|TcBrA4_0046190-RA|protein_coding||c.-1C>A|||||1|,T|downstream_gene_variant|MODIFIER|kinesin%2C_putative|TcBrA4_0046200|transcript|TcBrA4_0046200-RA|protein_coding||c.*1305C>A|||||1305|,T|intergenic_region|MODIFIER|60S_ribosomal_protein_L9%2C_putative-kinesin%2C_putative|TcBrA4_0046190-TcBrA4_0046200|intergenic_region|TcBrA4_0046190-TcBrA4_0046200|||n.407821G>T||||||	GT:AD:DP:GQ:PGT:PID:PL:SB
TcBrA4_Chr13	407830	.	C	T	2536.77	.	DP=57;ExcessHet=3.0103;MLEAC=2,0;MLEAF=1.00,0.00;RAW_MQ=50770.00;ANN=T|upstream_gene_variant|MODIFIER|T-complex_protein_1%2C_delta_subunit%2C_putative|TcBrA4_0046160|transcript|TcBrA4_0046160-RA|protein_coding||c.-4648G>A|||||4648|,T|upstream_gene_variant|MODIFIER|cdc2-related_kinase_1|TcBrA4_0046170|transcript|TcBrA4_0046170-RA|protein_coding||c.-2781G>A|||||2781|,T|upstream_gene_variant|MODIFIER|40S_ribosomal_protein_S23%2C_putative|TcBrA4_0046180|transcript|TcBrA4_0046180-RA|protein_coding||c.-1686G>A|||||1686|,T|upstream_gene_variant|MODIFIER|40S_ribosomal_protein_S23%2C_putative|TcBrA4_0048110|transcript|TcBrA4_0048110-RA|protein_coding||c.-899G>A|||||899|,T|upstream_gene_variant|MODIFIER|60S_ribosomal_protein_L9%2C_putative|TcBrA4_0046190|transcript|TcBrA4_0046190-RA|protein_coding||c.-10G>A|||||10|,T|downstream_gene_variant|MODIFIER|kinesin%2C_putative|TcBrA4_0046200|transcript|TcBrA4_0046200-RA|protein_coding||c.*1296G>A|||||1296|,T|intergenic_region|MODIFIER|60S_ribosomal_protein_L9%2C_putative-kinesin%2C_putative|TcBrA4_0046190-TcBrA4_0046200|intergenic_region|TcBrA4_0046190-TcBrA4_0046200|||n.407830C>T||||||	GT:AD:DP:GQ:PGT:PID:PL:SB
TcBrA4_Chr13	407833	.	G	A	2536.77	.	DP=57;ExcessHet=3.0103;MLEAC=2,0;MLEAF=1.00,0.00;RAW_MQ=50770.00;ANN=A|upstream_gene_variant|MODIFIER|T-complex_protein_1%2C_delta_subunit%2C_putative|TcBrA4_0046160|transcript|TcBrA4_0046160-RA|protein_coding||c.-4651C>T|||||4651|,A|upstream_gene_variant|MODIFIER|cdc2-related_kinase_1|TcBrA4_0046170|transcript|TcBrA4_0046170-RA|protein_coding||c.-2784C>T|||||2784|,A|upstream_gene_variant|MODIFIER|40S_ribosomal_protein_S23%2C_putative|TcBrA4_0046180|transcript|TcBrA4_0046180-RA|protein_coding||c.-1689C>T|||||1689|,A|upstream_gene_variant|MODIFIER|40S_ribosomal_protein_S23%2C_putative|TcBrA4_0048110|transcript|TcBrA4_0048110-RA|protein_coding||c.-902C>T|||||902|,A|upstream_gene_variant|MODIFIER|60S_ribosomal_protein_L9%2C_putative|TcBrA4_0046190|transcript|TcBrA4_0046190-RA|protein_coding||c.-13C>T|||||13|,A|downstream_gene_variant|MODIFIER|kinesin%2C_putative|TcBrA4_0046200|transcript|TcBrA4_0046200-RA|protein_coding||c.*1293C>T|||||1293|,A|intergenic_region|MODIFIER|60S_ribosomal_protein_L9%2C_putative-kinesin%2C_putative|TcBrA4_0046190-TcBrA4_0046200|intergenic_region|TcBrA4_0046190-TcBrA4_0046200|||n.407833G>A||||||	GT:AD:DP:GQ:PGT:PID:PL:SB
TcBrA4_Chr13	407889	.	C	T	1980.77	.	DP=43;ExcessHet=3.0103;MLEAC=2,0;MLEAF=1.00,0.00;RAW_MQ=28112.00;ANN=T|upstream_gene_variant|MODIFIER|T-complex_protein_1%2C_delta_subunit%2C_putative|TcBrA4_0046160|transcript|TcBrA4_0046160-RA|protein_coding||c.-4707G>A|||||4707|,T|upstream_gene_variant|MODIFIER|cdc2-related_kinase_1|TcBrA4_0046170|transcript|TcBrA4_0046170-RA|protein_coding||c.-2840G>A|||||2840|,T|upstream_gene_variant|MODIFIER|40S_ribosomal_protein_S23%2C_putative|TcBrA4_0046180|transcript|TcBrA4_0046180-RA|protein_coding||c.-1745G>A|||||1745|,T|upstream_gene_variant|MODIFIER|40S_ribosomal_protein_S23%2C_putative|TcBrA4_0048110|transcript|TcBrA4_0048110-RA|protein_coding||c.-958G>A|||||958|,T|upstream_gene_variant|MODIFIER|60S_ribosomal_protein_L9%2C_putative|TcBrA4_0046190|transcript|TcBrA4_0046190-RA|protein_coding||c.-69G>A|||||69|,T|downstream_gene_variant|MODIFIER|kinesin%2C_putative|TcBrA4_0046200|transcript|TcBrA4_0046200-RA|protein_coding||c.*1237G>A|||||1237|,T|intergenic_region|MODIFIER|60S_ribosomal_protein_L9%2C_putative-kinesin%2C_putative|TcBrA4_0046190-TcBrA4_0046200|intergenic_region|TcBrA4_0046190-TcBrA4_0046200|||n.407889C>T||||||	GT:AD:DP:GQ:PGT:PID:PL:SB
TcBrA4_Chr13	407890	.	C	A	1980.77	.	DP=43;ExcessHet=3.0103;MLEAC=2,0;MLEAF=1.00,0.00;RAW_MQ=28112.00;ANN=A|upstream_gene_variant|MODIFIER|T-complex_protein_1%2C_delta_subunit%2C_putative|TcBrA4_0046160|transcript|TcBrA4_0046160-RA|protein_coding||c.-4708G>T|||||4708|,A|upstream_gene_variant|MODIFIER|cdc2-related_kinase_1|TcBrA4_0046170|transcript|TcBrA4_0046170-RA|protein_coding||c.-2841G>T|||||2841|,A|upstream_gene_variant|MODIFIER|40S_ribosomal_protein_S23%2C_putative|TcBrA4_0046180|transcript|TcBrA4_0046180-RA|protein_coding||c.-1746G>T|||||1746|,A|upstream_gene_variant|MODIFIER|40S_ribosomal_protein_S23%2C_putative|TcBrA4_0048110|transcript|TcBrA4_0048110-RA|protein_coding||c.-959G>T|||||959|,A|upstream_gene_variant|MODIFIER|60S_ribosomal_protein_L9%2C_putative|TcBrA4_0046190|transcript|TcBrA4_0046190-RA|protein_coding||c.-70G>T|||||70|,A|downstream_gene_variant|MODIFIER|kinesin%2C_putative|TcBrA4_0046200|transcript|TcBrA4_0046200-RA|protein_coding||c.*1236G>T|||||1236|,A|intergenic_region|MODIFIER|60S_ribosomal_protein_L9%2C_putative-kinesin%2C_putative|TcBrA4_0046190-TcBrA4_0046200|intergenic_region|TcBrA4_0046190-TcBrA4_0046200|||n.407890C>A||||||	GT:AD:DP:GQ:PGT:PID:PL:SB
TcBrA4_Chr13	407910	.	A	G	1767.77	.	DP=42;ExcessHet=3.0103;MLEAC=2,0;MLEAF=1.00,0.00;RAW_MQ=23393.00;ANN=G|upstream_gene_variant|MODIFIER|T-complex_protein_1%2C_delta_subunit%2C_putative|TcBrA4_0046160|transcript|TcBrA4_0046160-RA|protein_coding||c.-4728T>C|||||4728|,G|upstream_gene_variant|MODIFIER|cdc2-related_kinase_1|TcBrA4_0046170|transcript|TcBrA4_0046170-RA|protein_coding||c.-2861T>C|||||2861|,G|upstream_gene_variant|MODIFIER|40S_ribosomal_protein_S23%2C_putative|TcBrA4_0046180|transcript|TcBrA4_0046180-RA|protein_coding||c.-1766T>C|||||1766|,G|upstream_gene_variant|MODIFIER|40S_ribosomal_protein_S23%2C_putative|TcBrA4_0048110|transcript|TcBrA4_0048110-RA|protein_coding||c.-979T>C|||||979|,G|upstream_gene_variant|MODIFIER|60S_ribosomal_protein_L9%2C_putative|TcBrA4_0046190|transcript|TcBrA4_0046190-RA|protein_coding||c.-90T>C|||||90|,G|downstream_gene_variant|MODIFIER|kinesin%2C_putative|TcBrA4_0046200|transcript|TcBrA4_0046200-RA|protein_coding||c.*1216T>C|||||1216|,G|intergenic_region|MODIFIER|60S_ribosomal_protein_L9%2C_putative-kinesin%2C_putative|TcBrA4_0046190-TcBrA4_0046200|intergenic_region|TcBrA4_0046190-TcBrA4_0046200|||n.407910A>G||||||	GT:AD:DP:GQ:PGT:PID:PL:SB
TcBrA4_Chr13	407940	.	T	C	973.77	.	DP=36;ExcessHet=3.0103;MLEAC=2,0;MLEAF=1.00,0.00;RAW_MQ=20031.00;ANN=C|upstream_gene_variant|MODIFIER|T-complex_protein_1%2C_delta_subunit%2C_putative|TcBrA4_0046160|transcript|TcBrA4_0046160-RA|protein_coding||c.-4758A>G|||||4758|,C|upstream_gene_variant|MODIFIER|cdc2-related_kinase_1|TcBrA4_0046170|transcript|TcBrA4_0046170-RA|protein_coding||c.-2891A>G|||||2891|,C|upstream_gene_variant|MODIFIER|40S_ribosomal_protein_S23%2C_putative|TcBrA4_0046180|transcript|TcBrA4_0046180-RA|protein_coding||c.-1796A>G|||||1796|,C|upstream_gene_variant|MODIFIER|40S_ribosomal_protein_S23%2C_putative|TcBrA4_0048110|transcript|TcBrA4_0048110-RA|protein_coding||c.-1009A>G|||||1009|,C|upstream_gene_variant|MODIFIER|60S_ribosomal_protein_L9%2C_putative|TcBrA4_0046190|transcript|TcBrA4_0046190-RA|protein_coding||c.-120A>G|||||120|,C|downstream_gene_variant|MODIFIER|kinesin%2C_putative|TcBrA4_0046200|transcript|TcBrA4_0046200-RA|protein_coding||c.*1186A>G|||||1186|,C|intergenic_region|MODIFIER|60S_ribosomal_protein_L9%2C_putative-kinesin%2C_putative|TcBrA4_0046190-TcBrA4_0046200|intergenic_region|TcBrA4_0046190-TcBrA4_0046200|||n.407940T>C||||||	GT:AD:DP:GQ:PL:SB
TcBrA4_Chr13	407968	.	T	TTGTG	952.73	.	DP=26;ExcessHet=3.0103;MLEAC=2,0;MLEAF=1.00,0.00;RAW_MQ=14459.00;ANN=TTGTG|upstream_gene_variant|MODIFIER|T-complex_protein_1%2C_delta_subunit%2C_putative|TcBrA4_0046160|transcript|TcBrA4_0046160-RA|protein_coding||c.-4787_-4786insCACA|||||4787|,TTGTG|upstream_gene_variant|MODIFIER|cdc2-related_kinase_1|TcBrA4_0046170|transcript|TcBrA4_0046170-RA|protein_coding||c.-2920_-2919insCACA|||||2920|,TTGTG|upstream_gene_variant|MODIFIER|40S_ribosomal_protein_S23%2C_putative|TcBrA4_0046180|transcript|TcBrA4_0046180-RA|protein_coding||c.-1825_-1824insCACA|||||1825|,TTGTG|upstream_gene_variant|MODIFIER|40S_ribosomal_protein_S23%2C_putative|TcBrA4_0048110|transcript|TcBrA4_0048110-RA|protein_coding||c.-1038_-1037insCACA|||||1038|,TTGTG|upstream_gene_variant|MODIFIER|60S_ribosomal_protein_L9%2C_putative|TcBrA4_0046190|transcript|TcBrA4_0046190-RA|protein_coding||c.-149_-148insCACA|||||149|,TTGTG|downstream_gene_variant|MODIFIER|kinesin%2C_putative|TcBrA4_0046200|transcript|TcBrA4_0046200-RA|protein_coding||c.*1157_*1158insCACA|||||1157|,TTGTG|intergenic_region|MODIFIER|60S_ribosomal_protein_L9%2C_putative-kinesin%2C_putative|TcBrA4_0046190-TcBrA4_0046200|intergenic_region|TcBrA4_0046190-TcBrA4_0046200|||n.407968_407969insTGTG||||||	GT:AD:DP:GQ:PL:SB
TcBrA4_Chr13	407997	.	AC	A	560.73	.	DP=17;ExcessHet=3.0103;MLEAC=2,0;MLEAF=1.00,0.00;RAW_MQ=9322.00;ANN=A|upstream_gene_variant|MODIFIER|T-complex_protein_1%2C_delta_subunit%2C_putative|TcBrA4_0046160|transcript|TcBrA4_0046160-RA|protein_coding||c.-4816delG|||||4816|,A|upstream_gene_variant|MODIFIER|cdc2-related_kinase_1|TcBrA4_0046170|transcript|TcBrA4_0046170-RA|protein_coding||c.-2949delG|||||2949|,A|upstream_gene_variant|MODIFIER|40S_ribosomal_protein_S23%2C_putative|TcBrA4_0046180|transcript|TcBrA4_0046180-RA|protein_coding||c.-1854delG|||||1854|,A|upstream_gene_variant|MODIFIER|40S_ribosomal_protein_S23%2C_putative|TcBrA4_0048110|transcript|TcBrA4_0048110-RA|protein_coding||c.-1067delG|||||1067|,A|upstream_gene_variant|MODIFIER|60S_ribosomal_protein_L9%2C_putative|TcBrA4_0046190|transcript|TcBrA4_0046190-RA|protein_coding||c.-178delG|||||178|,A|downstream_gene_variant|MODIFIER|kinesin%2C_putative|TcBrA4_0046200|transcript|TcBrA4_0046200-RA|protein_coding||c.*1128delG|||||1128|,A|intergenic_region|MODIFIER|60S_ribosomal_protein_L9%2C_putative-kinesin%2C_putative|TcBrA4_0046190-TcBrA4_0046200|intergenic_region|TcBrA4_0046190-TcBrA4_0046200|||n.407998delC||||||	GT:AD:DP:GQ:PL:SB
TcBrA4_Chr13	409155	.	G	A	540.77	.	DP=13;ExcessHet=3.0103;MLEAC=2,0;MLEAF=1.00,0.00;RAW_MQ=7112.00;ANN=A|missense_variant|MODERATE|kinesin%2C_putative|TcBrA4_0046200|transcript|TcBrA4_0046200-RA|protein_coding|1/1|c.5683C>T|p.Pro1895Ser|5683/5712|5683/5712|1895/1903||,A|upstream_gene_variant|MODIFIER|cdc2-related_kinase_1|TcBrA4_0046170|transcript|TcBrA4_0046170-RA|protein_coding||c.-4106C>T|||||4106|,A|upstream_gene_variant|MODIFIER|40S_ribosomal_protein_S23%2C_putative|TcBrA4_0046180|transcript|TcBrA4_0046180-RA|protein_coding||c.-3011C>T|||||3011|,A|upstream_gene_variant|MODIFIER|40S_ribosomal_protein_S23%2C_putative|TcBrA4_0048110|transcript|TcBrA4_0048110-RA|protein_coding||c.-2224C>T|||||2224|,A|upstream_gene_variant|MODIFIER|60S_ribosomal_protein_L9%2C_putative|TcBrA4_0046190|transcript|TcBrA4_0046190-RA|protein_coding||c.-1335C>T|||||1335|	GT:AD:DP:GQ:PGT:PID:PL:SB
TcBrA4_Chr13	409174	.	C	T	781.77	.	DP=18;ExcessHet=3.0103;MLEAC=2,0;MLEAF=1.00,0.00;RAW_MQ=9851.00;ANN=T|synonymous_variant|LOW|kinesin%2C_putative|TcBrA4_0046200|transcript|TcBrA4_0046200-RA|protein_coding|1/1|c.5664G>A|p.Gln1888Gln|5664/5712|5664/5712|1888/1903||,T|upstream_gene_variant|MODIFIER|cdc2-related_kinase_1|TcBrA4_0046170|transcript|TcBrA4_0046170-RA|protein_coding||c.-4125G>A|||||4125|,T|upstream_gene_variant|MODIFIER|40S_ribosomal_protein_S23%2C_putative|TcBrA4_0046180|transcript|TcBrA4_0046180-RA|protein_coding||c.-3030G>A|||||3030|,T|upstream_gene_variant|MODIFIER|40S_ribosomal_protein_S23%2C_putative|TcBrA4_0048110|transcript|TcBrA4_0048110-RA|protein_coding||c.-2243G>A|||||2243|,T|upstream_gene_variant|MODIFIER|60S_ribosomal_protein_L9%2C_putative|TcBrA4_0046190|transcript|TcBrA4_0046190-RA|protein_coding||c.-1354G>A|||||1354|	GT:AD:DP:GQ:PGT:PID:PL:SB
TcBrA4_Chr13	409185	.	C	G	961.77	.	DP=21;ExcessHet=3.0103;MLEAC=2,0;MLEAF=1.00,0.00;RAW_MQ=13580.00;ANN=G|missense_variant|MODERATE|kinesin%2C_putative|TcBrA4_0046200|transcript|TcBrA4_0046200-RA|protein_coding|1/1|c.5653G>C|p.Glu1885Gln|5653/5712|5653/5712|1885/1903||,G|upstream_gene_variant|MODIFIER|cdc2-related_kinase_1|TcBrA4_0046170|transcript|TcBrA4_0046170-RA|protein_coding||c.-4136G>C|||||4136|,G|upstream_gene_variant|MODIFIER|40S_ribosomal_protein_S23%2C_putative|TcBrA4_0046180|transcript|TcBrA4_0046180-RA|protein_coding||c.-3041G>C|||||3041|,G|upstream_gene_variant|MODIFIER|40S_ribosomal_protein_S23%2C_putative|TcBrA4_0048110|transcript|TcBrA4_0048110-RA|protein_coding||c.-2254G>C|||||2254|,G|upstream_gene_variant|MODIFIER|60S_ribosomal_protein_L9%2C_putative|TcBrA4_0046190|transcript|TcBrA4_0046190-RA|protein_coding||c.-1365G>C|||||1365|	GT:AD:DP:GQ:PGT:PID:PL:SB
TcBrA4_Chr13	409207	.	T	G	1366.77	.	DP=28;ExcessHet=3.0103;MLEAC=2,0;MLEAF=1.00,0.00;RAW_MQ=20684.00;ANN=G|synonymous_variant|LOW|kinesin%2C_putative|TcBrA4_0046200|transcript|TcBrA4_0046200-RA|protein_coding|1/1|c.5631A>C|p.Leu1877Leu|5631/5712|5631/5712|1877/1903||,G|upstream_gene_variant|MODIFIER|cdc2-related_kinase_1|TcBrA4_0046170|transcript|TcBrA4_0046170-RA|protein_coding||c.-4158A>C|||||4158|,G|upstream_gene_variant|MODIFIER|40S_ribosomal_protein_S23%2C_putative|TcBrA4_0046180|transcript|TcBrA4_0046180-RA|protein_coding||c.-3063A>C|||||3063|,G|upstream_gene_variant|MODIFIER|40S_ribosomal_protein_S23%2C_putative|TcBrA4_0048110|transcript|TcBrA4_0048110-RA|protein_coding||c.-2276A>C|||||2276|,G|upstream_gene_variant|MODIFIER|60S_ribosomal_protein_L9%2C_putative|TcBrA4_0046190|transcript|TcBrA4_0046190-RA|protein_coding||c.-1387A>C|||||1387|	GT:AD:DP:GQ:PGT:PID:PL:SB
TcBrA4_Chr13	409219	.	T	C	1321.77	.	DP=30;ExcessHet=3.0103;MLEAC=2,0;MLEAF=1.00,0.00;RAW_MQ=23884.00;ANN=C|synonymous_variant|LOW|kinesin%2C_putative|TcBrA4_0046200|transcript|TcBrA4_0046200-RA|protein_coding|1/1|c.5619A>G|p.Thr1873Thr|5619/5712|5619/5712|1873/1903||,C|upstream_gene_variant|MODIFIER|cdc2-related_kinase_1|TcBrA4_0046170|transcript|TcBrA4_0046170-RA|protein_coding||c.-4170A>G|||||4170|,C|upstream_gene_variant|MODIFIER|40S_ribosomal_protein_S23%2C_putative|TcBrA4_0046180|transcript|TcBrA4_0046180-RA|protein_coding||c.-3075A>G|||||3075|,C|upstream_gene_variant|MODIFIER|40S_ribosomal_protein_S23%2C_putative|TcBrA4_0048110|transcript|TcBrA4_0048110-RA|protein_coding||c.-2288A>G|||||2288|,C|upstream_gene_variant|MODIFIER|60S_ribosomal_protein_L9%2C_putative|TcBrA4_0046190|transcript|TcBrA4_0046190-RA|protein_coding||c.-1399A>G|||||1399|	GT:AD:DP:GQ:PGT:PID:PL:SB
TcBrA4_Chr13	409233	.	A	C	1546.77	.	DP=34;ExcessHet=3.0103;MLEAC=2,0;MLEAF=1.00,0.00;RAW_MQ=26141.00;ANN=C|missense_variant|MODERATE|kinesin%2C_putative|TcBrA4_0046200|transcript|TcBrA4_0046200-RA|protein_coding|1/1|c.5605T>G|p.Leu1869Val|5605/5712|5605/5712|1869/1903||,C|upstream_gene_variant|MODIFIER|cdc2-related_kinase_1|TcBrA4_0046170|transcript|TcBrA4_0046170-RA|protein_coding||c.-4184T>G|||||4184|,C|upstream_gene_variant|MODIFIER|40S_ribosomal_protein_S23%2C_putative|TcBrA4_0046180|transcript|TcBrA4_0046180-RA|protein_coding||c.-3089T>G|||||3089|,C|upstream_gene_variant|MODIFIER|40S_ribosomal_protein_S23%2C_putative|TcBrA4_0048110|transcript|TcBrA4_0048110-RA|protein_coding||c.-2302T>G|||||2302|,C|upstream_gene_variant|MODIFIER|60S_ribosomal_protein_L9%2C_putative|TcBrA4_0046190|transcript|TcBrA4_0046190-RA|protein_coding||c.-1413T>G|||||1413|	GT:AD:DP:GQ:PGT:PID:PL:SB
TcBrA4_Chr13	409234	.	A	G	1501.77	.	DP=34;ExcessHet=3.0103;MLEAC=2,0;MLEAF=1.00,0.00;RAW_MQ=26141.00;ANN=G|synonymous_variant|LOW|kinesin%2C_putative|TcBrA4_0046200|transcript|TcBrA4_0046200-RA|protein_coding|1/1|c.5604T>C|p.Ser1868Ser|5604/5712|5604/5712|1868/1903||,G|upstream_gene_variant|MODIFIER|cdc2-related_kinase_1|TcBrA4_0046170|transcript|TcBrA4_0046170-RA|protein_coding||c.-4185T>C|||||4185|,G|upstream_gene_variant|MODIFIER|40S_ribosomal_protein_S23%2C_putative|TcBrA4_0046180|transcript|TcBrA4_0046180-RA|protein_coding||c.-3090T>C|||||3090|,G|upstream_gene_variant|MODIFIER|40S_ribosomal_protein_S23%2C_putative|TcBrA4_0048110|transcript|TcBrA4_0048110-RA|protein_coding||c.-2303T>C|||||2303|,G|upstream_gene_variant|MODIFIER|60S_ribosomal_protein_L9%2C_putative|TcBrA4_0046190|transcript|TcBrA4_0046190-RA|protein_coding||c.-1414T>C|||||1414|	GT:AD:DP:GQ:PGT:PID:PL:SB
TcBrA4_Chr13	409293	.	G	A	1511.77	.	DP=55;ExcessHet=3.0103;MLEAC=2,0;MLEAF=1.00,0.00;RAW_MQ=50017.00;ANN=A|synonymous_variant|LOW|kinesin%2C_putative|TcBrA4_0046200|transcript|TcBrA4_0046200-RA|protein_coding|1/1|c.5545C>T|p.Leu1849Leu|5545/5712|5545/5712|1849/1903||,A|upstream_gene_variant|MODIFIER|cdc2-related_kinase_1|TcBrA4_0046170|transcript|TcBrA4_0046170-RA|protein_coding||c.-4244C>T|||||4244|,A|upstream_gene_variant|MODIFIER|40S_ribosomal_protein_S23%2C_putative|TcBrA4_0046180|transcript|TcBrA4_0046180-RA|protein_coding||c.-3149C>T|||||3149|,A|upstream_gene_variant|MODIFIER|40S_ribosomal_protein_S23%2C_putative|TcBrA4_0048110|transcript|TcBrA4_0048110-RA|protein_coding||c.-2362C>T|||||2362|,A|upstream_gene_variant|MODIFIER|60S_ribosomal_protein_L9%2C_putative|TcBrA4_0046190|transcript|TcBrA4_0046190-RA|protein_coding||c.-1473C>T|||||1473|	GT:AD:DP:GQ:PL:SB
TcBrA4_Chr13	409357	.	C	T	2192.77	.	DP=50;ExcessHet=3.0103;MLEAC=2,0;MLEAF=1.00,0.00;RAW_MQ=47278.00;ANN=T|synonymous_variant|LOW|kinesin%2C_putative|TcBrA4_0046200|transcript|TcBrA4_0046200-RA|protein_coding|1/1|c.5481G>A|p.Pro1827Pro|5481/5712|5481/5712|1827/1903||,T|upstream_gene_variant|MODIFIER|cdc2-related_kinase_1|TcBrA4_0046170|transcript|TcBrA4_0046170-RA|protein_coding||c.-4308G>A|||||4308|,T|upstream_gene_variant|MODIFIER|40S_ribosomal_protein_S23%2C_putative|TcBrA4_0046180|transcript|TcBrA4_0046180-RA|protein_coding||c.-3213G>A|||||3213|,T|upstream_gene_variant|MODIFIER|40S_ribosomal_protein_S23%2C_putative|TcBrA4_0048110|transcript|TcBrA4_0048110-RA|protein_coding||c.-2426G>A|||||2426|,T|upstream_gene_variant|MODIFIER|60S_ribosomal_protein_L9%2C_putative|TcBrA4_0046190|transcript|TcBrA4_0046190-RA|protein_coding||c.-1537G>A|||||1537|	GT:AD:DP:GQ:PGT:PID:PL:SB
TcBrA4_Chr13	409365	.	A	C	2197.77	.	DP=49;ExcessHet=3.0103;MLEAC=2,0;MLEAF=1.00,0.00;RAW_MQ=44654.00;ANN=C|missense_variant|MODERATE|kinesin%2C_putative|TcBrA4_0046200|transcript|TcBrA4_0046200-RA|protein_coding|1/1|c.5473T>G|p.Ser1825Ala|5473/5712|5473/5712|1825/1903||,C|upstream_gene_variant|MODIFIER|cdc2-related_kinase_1|TcBrA4_0046170|transcript|TcBrA4_0046170-RA|protein_coding||c.-4316T>G|||||4316|,C|upstream_gene_variant|MODIFIER|40S_ribosomal_protein_S23%2C_putative|TcBrA4_0046180|transcript|TcBrA4_0046180-RA|protein_coding||c.-3221T>G|||||3221|,C|upstream_gene_variant|MODIFIER|40S_ribosomal_protein_S23%2C_putative|TcBrA4_0048110|transcript|TcBrA4_0048110-RA|protein_coding||c.-2434T>G|||||2434|,C|upstream_gene_variant|MODIFIER|60S_ribosomal_protein_L9%2C_putative|TcBrA4_0046190|transcript|TcBrA4_0046190-RA|protein_coding||c.-1545T>G|||||1545|	GT:AD:DP:GQ:PGT:PID:PL:SB
TcBrA4_Chr13	409423	.	A	C	1500.77	.	DP=49;ExcessHet=3.0103;MLEAC=2,0;MLEAF=1.00,0.00;RAW_MQ=39901.00;ANN=C|missense_variant|MODERATE|kinesin%2C_putative|TcBrA4_0046200|transcript|TcBrA4_0046200-RA|protein_coding|1/1|c.5415T>G|p.Ile1805Met|5415/5712|5415/5712|1805/1903||,C|upstream_gene_variant|MODIFIER|cdc2-related_kinase_1|TcBrA4_0046170|transcript|TcBrA4_0046170-RA|protein_coding||c.-4374T>G|||||4374|,C|upstream_gene_variant|MODIFIER|40S_ribosomal_protein_S23%2C_putative|TcBrA4_0046180|transcript|TcBrA4_0046180-RA|protein_coding||c.-3279T>G|||||3279|,C|upstream_gene_variant|MODIFIER|40S_ribosomal_protein_S23%2C_putative|TcBrA4_0048110|transcript|TcBrA4_0048110-RA|protein_coding||c.-2492T>G|||||2492|,C|upstream_gene_variant|MODIFIER|60S_ribosomal_protein_L9%2C_putative|TcBrA4_0046190|transcript|TcBrA4_0046190-RA|protein_coding||c.-1603T>G|||||1603|	GT:AD:DP:GQ:PL:SB
TcBrA4_Chr13	409454	.	C	T	1269.77	.	DP=43;ExcessHet=3.0103;MLEAC=2,0;MLEAF=1.00,0.00;RAW_MQ=30254.00;ANN=T|missense_variant|MODERATE|kinesin%2C_putative|TcBrA4_0046200|transcript|TcBrA4_0046200-RA|protein_coding|1/1|c.5384G>A|p.Arg1795Lys|5384/5712|5384/5712|1795/1903||,T|upstream_gene_variant|MODIFIER|cdc2-related_kinase_1|TcBrA4_0046170|transcript|TcBrA4_0046170-RA|protein_coding||c.-4405G>A|||||4405|,T|upstream_gene_variant|MODIFIER|40S_ribosomal_protein_S23%2C_putative|TcBrA4_0046180|transcript|TcBrA4_0046180-RA|protein_coding||c.-3310G>A|||||3310|,T|upstream_gene_variant|MODIFIER|40S_ribosomal_protein_S23%2C_putative|TcBrA4_0048110|transcript|TcBrA4_0048110-RA|protein_coding||c.-2523G>A|||||2523|,T|upstream_gene_variant|MODIFIER|60S_ribosomal_protein_L9%2C_putative|TcBrA4_0046190|transcript|TcBrA4_0046190-RA|protein_coding||c.-1634G>A|||||1634|	GT:AD:DP:GQ:PL:SB
TcBrA4_Chr13	409471	.	C	T	1408.77	.	DP=49;ExcessHet=3.0103;MLEAC=2,0;MLEAF=1.00,0.00;RAW_MQ=34640.00;ANN=T|synonymous_variant|LOW|kinesin%2C_putative|TcBrA4_0046200|transcript|TcBrA4_0046200-RA|protein_coding|1/1|c.5367G>A|p.Gln1789Gln|5367/5712|5367/5712|1789/1903||,T|upstream_gene_variant|MODIFIER|cdc2-related_kinase_1|TcBrA4_0046170|transcript|TcBrA4_0046170-RA|protein_coding||c.-4422G>A|||||4422|,T|upstream_gene_variant|MODIFIER|40S_ribosomal_protein_S23%2C_putative|TcBrA4_0046180|transcript|TcBrA4_0046180-RA|protein_coding||c.-3327G>A|||||3327|,T|upstream_gene_variant|MODIFIER|40S_ribosomal_protein_S23%2C_putative|TcBrA4_0048110|transcript|TcBrA4_0048110-RA|protein_coding||c.-2540G>A|||||2540|,T|upstream_gene_variant|MODIFIER|60S_ribosomal_protein_L9%2C_putative|TcBrA4_0046190|transcript|TcBrA4_0046190-RA|protein_coding||c.-1651G>A|||||1651|	GT:AD:DP:GQ:PL:SB
TcBrA4_Chr13	409501	.	T	C	2266.77	.	DP=51;ExcessHet=3.0103;MLEAC=2,0;MLEAF=1.00,0.00;RAW_MQ=32673.00;ANN=C|synonymous_variant|LOW|kinesin%2C_putative|TcBrA4_0046200|transcript|TcBrA4_0046200-RA|protein_coding|1/1|c.5337A>G|p.Ser1779Ser|5337/5712|5337/5712|1779/1903||,C|upstream_gene_variant|MODIFIER|cdc2-related_kinase_1|TcBrA4_0046170|transcript|TcBrA4_0046170-RA|protein_coding||c.-4452A>G|||||4452|,C|upstream_gene_variant|MODIFIER|40S_ribosomal_protein_S23%2C_putative|TcBrA4_0046180|transcript|TcBrA4_0046180-RA|protein_coding||c.-3357A>G|||||3357|,C|upstream_gene_variant|MODIFIER|40S_ribosomal_protein_S23%2C_putative|TcBrA4_0048110|transcript|TcBrA4_0048110-RA|protein_coding||c.-2570A>G|||||2570|,C|upstream_gene_variant|MODIFIER|60S_ribosomal_protein_L9%2C_putative|TcBrA4_0046190|transcript|TcBrA4_0046190-RA|protein_coding||c.-1681A>G|||||1681|	GT:AD:DP:GQ:PGT:PID:PL:SB
TcBrA4_Chr13	409504	.	A	G	2266.77	.	DP=51;ExcessHet=3.0103;MLEAC=2,0;MLEAF=1.00,0.00;RAW_MQ=32673.00;ANN=G|synonymous_variant|LOW|kinesin%2C_putative|TcBrA4_0046200|transcript|TcBrA4_0046200-RA|protein_coding|1/1|c.5334T>C|p.Ser1778Ser|5334/5712|5334/5712|1778/1903||,G|upstream_gene_variant|MODIFIER|cdc2-related_kinase_1|TcBrA4_0046170|transcript|TcBrA4_0046170-RA|protein_coding||c.-4455T>C|||||4455|,G|upstream_gene_variant|MODIFIER|40S_ribosomal_protein_S23%2C_putative|TcBrA4_0046180|transcript|TcBrA4_0046180-RA|protein_coding||c.-3360T>C|||||3360|,G|upstream_gene_variant|MODIFIER|40S_ribosomal_protein_S23%2C_putative|TcBrA4_0048110|transcript|TcBrA4_0048110-RA|protein_coding||c.-2573T>C|||||2573|,G|upstream_gene_variant|MODIFIER|60S_ribosomal_protein_L9%2C_putative|TcBrA4_0046190|transcript|TcBrA4_0046190-RA|protein_coding||c.-1684T>C|||||1684|	GT:AD:DP:GQ:PGT:PID:PL:SB
TcBrA4_Chr13	409513	.	G	T	2307.77	.	DP=50;ExcessHet=3.0103;MLEAC=2,0;MLEAF=1.00,0.00;RAW_MQ=32003.00;ANN=T|synonymous_variant|LOW|kinesin%2C_putative|TcBrA4_0046200|transcript|TcBrA4_0046200-RA|protein_coding|1/1|c.5325C>A|p.Ser1775Ser|5325/5712|5325/5712|1775/1903||,T|upstream_gene_variant|MODIFIER|cdc2-related_kinase_1|TcBrA4_0046170|transcript|TcBrA4_0046170-RA|protein_coding||c.-4464C>A|||||4464|,T|upstream_gene_variant|MODIFIER|40S_ribosomal_protein_S23%2C_putative|TcBrA4_0046180|transcript|TcBrA4_0046180-RA|protein_coding||c.-3369C>A|||||3369|,T|upstream_gene_variant|MODIFIER|40S_ribosomal_protein_S23%2C_putative|TcBrA4_0048110|transcript|TcBrA4_0048110-RA|protein_coding||c.-2582C>A|||||2582|,T|upstream_gene_variant|MODIFIER|60S_ribosomal_protein_L9%2C_putative|TcBrA4_0046190|transcript|TcBrA4_0046190-RA|protein_coding||c.-1693C>A|||||1693|	GT:AD:DP:GQ:PGT:PID:PL:SB
TcBrA4_Chr13	409516	.	G	A	2262.77	.	DP=49;ExcessHet=3.0103;MLEAC=2,0;MLEAF=1.00,0.00;RAW_MQ=32662.00;ANN=A|synonymous_variant|LOW|kinesin%2C_putative|TcBrA4_0046200|transcript|TcBrA4_0046200-RA|protein_coding|1/1|c.5322C>T|p.Pro1774Pro|5322/5712|5322/5712|1774/1903||,A|upstream_gene_variant|MODIFIER|cdc2-related_kinase_1|TcBrA4_0046170|transcript|TcBrA4_0046170-RA|protein_coding||c.-4467C>T|||||4467|,A|upstream_gene_variant|MODIFIER|40S_ribosomal_protein_S23%2C_putative|TcBrA4_0046180|transcript|TcBrA4_0046180-RA|protein_coding||c.-3372C>T|||||3372|,A|upstream_gene_variant|MODIFIER|40S_ribosomal_protein_S23%2C_putative|TcBrA4_0048110|transcript|TcBrA4_0048110-RA|protein_coding||c.-2585C>T|||||2585|,A|upstream_gene_variant|MODIFIER|60S_ribosomal_protein_L9%2C_putative|TcBrA4_0046190|transcript|TcBrA4_0046190-RA|protein_coding||c.-1696C>T|||||1696|	GT:AD:DP:GQ:PGT:PID:PL:SB
TcBrA4_Chr13	409538	.	T	C	1487.77	.	DP=48;ExcessHet=3.0103;MLEAC=2,0;MLEAF=1.00,0.00;RAW_MQ=38371.00;ANN=C|missense_variant|MODERATE|kinesin%2C_putative|TcBrA4_0046200|transcript|TcBrA4_0046200-RA|protein_coding|1/1|c.5300A>G|p.Asp1767Gly|5300/5712|5300/5712|1767/1903||,C|upstream_gene_variant|MODIFIER|cdc2-related_kinase_1|TcBrA4_0046170|transcript|TcBrA4_0046170-RA|protein_coding||c.-4489A>G|||||4489|,C|upstream_gene_variant|MODIFIER|40S_ribosomal_protein_S23%2C_putative|TcBrA4_0046180|transcript|TcBrA4_0046180-RA|protein_coding||c.-3394A>G|||||3394|,C|upstream_gene_variant|MODIFIER|40S_ribosomal_protein_S23%2C_putative|TcBrA4_0048110|transcript|TcBrA4_0048110-RA|protein_coding||c.-2607A>G|||||2607|,C|upstream_gene_variant|MODIFIER|60S_ribosomal_protein_L9%2C_putative|TcBrA4_0046190|transcript|TcBrA4_0046190-RA|protein_coding||c.-1718A>G|||||1718|	GT:AD:DP:GQ:PL:SB
TcBrA4_Chr13	409567	.	A	T	1709.77	.	DP=55;ExcessHet=3.0103;MLEAC=2,0;MLEAF=1.00,0.00;RAW_MQ=53534.00;ANN=T|synonymous_variant|LOW|kinesin%2C_putative|TcBrA4_0046200|transcript|TcBrA4_0046200-RA|protein_coding|1/1|c.5271T>A|p.Thr1757Thr|5271/5712|5271/5712|1757/1903||,T|upstream_gene_variant|MODIFIER|cdc2-related_kinase_1|TcBrA4_0046170|transcript|TcBrA4_0046170-RA|protein_coding||c.-4518T>A|||||4518|,T|upstream_gene_variant|MODIFIER|40S_ribosomal_protein_S23%2C_putative|TcBrA4_0046180|transcript|TcBrA4_0046180-RA|protein_coding||c.-3423T>A|||||3423|,T|upstream_gene_variant|MODIFIER|40S_ribosomal_protein_S23%2C_putative|TcBrA4_0048110|transcript|TcBrA4_0048110-RA|protein_coding||c.-2636T>A|||||2636|,T|upstream_gene_variant|MODIFIER|60S_ribosomal_protein_L9%2C_putative|TcBrA4_0046190|transcript|TcBrA4_0046190-RA|protein_coding||c.-1747T>A|||||1747|	GT:AD:DP:GQ:PL:SB
TcBrA4_Chr13	409627	.	C	G	2090.77	.	DP=61;ExcessHet=3.0103;MLEAC=2,0;MLEAF=1.00,0.00;RAW_MQ=70958.00;ANN=G|synonymous_variant|LOW|kinesin%2C_putative|TcBrA4_0046200|transcript|TcBrA4_0046200-RA|protein_coding|1/1|c.5211G>C|p.Arg1737Arg|5211/5712|5211/5712|1737/1903||,G|upstream_gene_variant|MODIFIER|cdc2-related_kinase_1|TcBrA4_0046170|transcript|TcBrA4_0046170-RA|protein_coding||c.-4578G>C|||||4578|,G|upstream_gene_variant|MODIFIER|40S_ribosomal_protein_S23%2C_putative|TcBrA4_0046180|transcript|TcBrA4_0046180-RA|protein_coding||c.-3483G>C|||||3483|,G|upstream_gene_variant|MODIFIER|40S_ribosomal_protein_S23%2C_putative|TcBrA4_0048110|transcript|TcBrA4_0048110-RA|protein_coding||c.-2696G>C|||||2696|,G|upstream_gene_variant|MODIFIER|60S_ribosomal_protein_L9%2C_putative|TcBrA4_0046190|transcript|TcBrA4_0046190-RA|protein_coding||c.-1807G>C|||||1807|	GT:AD:DP:GQ:PL:SB
TcBrA4_Chr13	409646	.	C	T	2038.77	.	DP=60;ExcessHet=3.0103;MLEAC=2,0;MLEAF=1.00,0.00;RAW_MQ=72798.00;ANN=T|missense_variant|MODERATE|kinesin%2C_putative|TcBrA4_0046200|transcript|TcBrA4_0046200-RA|protein_coding|1/1|c.5192G>A|p.Ser1731Asn|5192/5712|5192/5712|1731/1903||,T|upstream_gene_variant|MODIFIER|cdc2-related_kinase_1|TcBrA4_0046170|transcript|TcBrA4_0046170-RA|protein_coding||c.-4597G>A|||||4597|,T|upstream_gene_variant|MODIFIER|40S_ribosomal_protein_S23%2C_putative|TcBrA4_0046180|transcript|TcBrA4_0046180-RA|protein_coding||c.-3502G>A|||||3502|,T|upstream_gene_variant|MODIFIER|40S_ribosomal_protein_S23%2C_putative|TcBrA4_0048110|transcript|TcBrA4_0048110-RA|protein_coding||c.-2715G>A|||||2715|,T|upstream_gene_variant|MODIFIER|60S_ribosomal_protein_L9%2C_putative|TcBrA4_0046190|transcript|TcBrA4_0046190-RA|protein_coding||c.-1826G>A|||||1826|	GT:AD:DP:GQ:PL:SB
TcBrA4_Chr13	409693	.	T	C	2030.77	.	DP=57;ExcessHet=3.0103;MLEAC=2,0;MLEAF=1.00,0.00;RAW_MQ=74611.00;ANN=C|synonymous_variant|LOW|kinesin%2C_putative|TcBrA4_0046200|transcript|TcBrA4_0046200-RA|protein_coding|1/1|c.5145A>G|p.Lys1715Lys|5145/5712|5145/5712|1715/1903||,C|upstream_gene_variant|MODIFIER|cdc2-related_kinase_1|TcBrA4_0046170|transcript|TcBrA4_0046170-RA|protein_coding||c.-4644A>G|||||4644|,C|upstream_gene_variant|MODIFIER|40S_ribosomal_protein_S23%2C_putative|TcBrA4_0046180|transcript|TcBrA4_0046180-RA|protein_coding||c.-3549A>G|||||3549|,C|upstream_gene_variant|MODIFIER|40S_ribosomal_protein_S23%2C_putative|TcBrA4_0048110|transcript|TcBrA4_0048110-RA|protein_coding||c.-2762A>G|||||2762|,C|upstream_gene_variant|MODIFIER|60S_ribosomal_protein_L9%2C_putative|TcBrA4_0046190|transcript|TcBrA4_0046190-RA|protein_coding||c.-1873A>G|||||1873|	GT:AD:DP:GQ:PL:SB
TcBrA4_Chr13	409718	.	A	C	2563.77	.	DP=60;ExcessHet=3.0103;MLEAC=2,0;MLEAF=1.00,0.00;RAW_MQ=82858.00;ANN=C|missense_variant|MODERATE|kinesin%2C_putative|TcBrA4_0046200|transcript|TcBrA4_0046200-RA|protein_coding|1/1|c.5120T>G|p.Val1707Gly|5120/5712|5120/5712|1707/1903||,C|upstream_gene_variant|MODIFIER|cdc2-related_kinase_1|TcBrA4_0046170|transcript|TcBrA4_0046170-RA|protein_coding||c.-4669T>G|||||4669|,C|upstream_gene_variant|MODIFIER|40S_ribosomal_protein_S23%2C_putative|TcBrA4_0046180|transcript|TcBrA4_0046180-RA|protein_coding||c.-3574T>G|||||3574|,C|upstream_gene_variant|MODIFIER|40S_ribosomal_protein_S23%2C_putative|TcBrA4_0048110|transcript|TcBrA4_0048110-RA|protein_coding||c.-2787T>G|||||2787|,C|upstream_gene_variant|MODIFIER|60S_ribosomal_protein_L9%2C_putative|TcBrA4_0046190|transcript|TcBrA4_0046190-RA|protein_coding||c.-1898T>G|||||1898|	GT:AD:DP:GQ:PGT:PID:PL:SB
TcBrA4_Chr13	409726	.	A	G	2605.77	.	DP=55;ExcessHet=3.0103;MLEAC=2,0;MLEAF=1.00,0.00;RAW_MQ=75929.00;ANN=G|synonymous_variant|LOW|kinesin%2C_putative|TcBrA4_0046200|transcript|TcBrA4_0046200-RA|protein_coding|1/1|c.5112T>C|p.His1704His|5112/5712|5112/5712|1704/1903||,G|upstream_gene_variant|MODIFIER|cdc2-related_kinase_1|TcBrA4_0046170|transcript|TcBrA4_0046170-RA|protein_coding||c.-4677T>C|||||4677|,G|upstream_gene_variant|MODIFIER|40S_ribosomal_protein_S23%2C_putative|TcBrA4_0046180|transcript|TcBrA4_0046180-RA|protein_coding||c.-3582T>C|||||3582|,G|upstream_gene_variant|MODIFIER|40S_ribosomal_protein_S23%2C_putative|TcBrA4_0048110|transcript|TcBrA4_0048110-RA|protein_coding||c.-2795T>C|||||2795|,G|upstream_gene_variant|MODIFIER|60S_ribosomal_protein_L9%2C_putative|TcBrA4_0046190|transcript|TcBrA4_0046190-RA|protein_coding||c.-1906T>C|||||1906|	GT:AD:DP:GQ:PGT:PID:PL:SB
TcBrA4_Chr13	409736	.	C	T	2533.77	.	DP=55;ExcessHet=3.0103;MLEAC=2,0;MLEAF=1.00,0.00;RAW_MQ=76093.00;ANN=T|missense_variant|MODERATE|kinesin%2C_putative|TcBrA4_0046200|transcript|TcBrA4_0046200-RA|protein_coding|1/1|c.5102G>A|p.Gly1701Asp|5102/5712|5102/5712|1701/1903||,T|upstream_gene_variant|MODIFIER|cdc2-related_kinase_1|TcBrA4_0046170|transcript|TcBrA4_0046170-RA|protein_coding||c.-4687G>A|||||4687|,T|upstream_gene_variant|MODIFIER|40S_ribosomal_protein_S23%2C_putative|TcBrA4_0046180|transcript|TcBrA4_0046180-RA|protein_coding||c.-3592G>A|||||3592|,T|upstream_gene_variant|MODIFIER|40S_ribosomal_protein_S23%2C_putative|TcBrA4_0048110|transcript|TcBrA4_0048110-RA|protein_coding||c.-2805G>A|||||2805|,T|upstream_gene_variant|MODIFIER|60S_ribosomal_protein_L9%2C_putative|TcBrA4_0046190|transcript|TcBrA4_0046190-RA|protein_coding||c.-1916G>A|||||1916|	GT:AD:DP:GQ:PGT:PID:PL:SB
TcBrA4_Chr13	409852	.	T	G	2328.77	.	DP=58;ExcessHet=3.0103;MLEAC=2,0;MLEAF=1.00,0.00;RAW_MQ=95508.00;ANN=G|missense_variant|MODERATE|kinesin%2C_putative|TcBrA4_0046200|transcript|TcBrA4_0046200-RA|protein_coding|1/1|c.4986A>C|p.Gln1662His|4986/5712|4986/5712|1662/1903||,G|upstream_gene_variant|MODIFIER|cdc2-related_kinase_1|TcBrA4_0046170|transcript|TcBrA4_0046170-RA|protein_coding||c.-4803A>C|||||4803|,G|upstream_gene_variant|MODIFIER|40S_ribosomal_protein_S23%2C_putative|TcBrA4_0046180|transcript|TcBrA4_0046180-RA|protein_coding||c.-3708A>C|||||3708|,G|upstream_gene_variant|MODIFIER|40S_ribosomal_protein_S23%2C_putative|TcBrA4_0048110|transcript|TcBrA4_0048110-RA|protein_coding||c.-2921A>C|||||2921|,G|upstream_gene_variant|MODIFIER|60S_ribosomal_protein_L9%2C_putative|TcBrA4_0046190|transcript|TcBrA4_0046190-RA|protein_coding||c.-2032A>C|||||2032|	GT:AD:DP:GQ:PL:SB
TcBrA4_Chr13	409918	.	G	A	2019.77	.	DP=50;ExcessHet=3.0103;MLEAC=2,0;MLEAF=1.00,0.00;RAW_MQ=83732.00;ANN=A|synonymous_variant|LOW|kinesin%2C_putative|TcBrA4_0046200|transcript|TcBrA4_0046200-RA|protein_coding|1/1|c.4920C>T|p.Ala1640Ala|4920/5712|4920/5712|1640/1903||,A|upstream_gene_variant|MODIFIER|cdc2-related_kinase_1|TcBrA4_0046170|transcript|TcBrA4_0046170-RA|protein_coding||c.-4869C>T|||||4869|,A|upstream_gene_variant|MODIFIER|40S_ribosomal_protein_S23%2C_putative|TcBrA4_0046180|transcript|TcBrA4_0046180-RA|protein_coding||c.-3774C>T|||||3774|,A|upstream_gene_variant|MODIFIER|40S_ribosomal_protein_S23%2C_putative|TcBrA4_0048110|transcript|TcBrA4_0048110-RA|protein_coding||c.-2987C>T|||||2987|,A|upstream_gene_variant|MODIFIER|60S_ribosomal_protein_L9%2C_putative|TcBrA4_0046190|transcript|TcBrA4_0046190-RA|protein_coding||c.-2098C>T|||||2098|	GT:AD:DP:GQ:PL:SB
TcBrA4_Chr13	410011	.	T	G	2272.77	.	DP=58;ExcessHet=3.0103;MLEAC=2,0;MLEAF=1.00,0.00;RAW_MQ=97392.00;ANN=G|synonymous_variant|LOW|kinesin%2C_putative|TcBrA4_0046200|transcript|TcBrA4_0046200-RA|protein_coding|1/1|c.4827A>C|p.Ala1609Ala|4827/5712|4827/5712|1609/1903||,G|upstream_gene_variant|MODIFIER|cdc2-related_kinase_1|TcBrA4_0046170|transcript|TcBrA4_0046170-RA|protein_coding||c.-4962A>C|||||4962|,G|upstream_gene_variant|MODIFIER|40S_ribosomal_protein_S23%2C_putative|TcBrA4_0046180|transcript|TcBrA4_0046180-RA|protein_coding||c.-3867A>C|||||3867|,G|upstream_gene_variant|MODIFIER|40S_ribosomal_protein_S23%2C_putative|TcBrA4_0048110|transcript|TcBrA4_0048110-RA|protein_coding||c.-3080A>C|||||3080|,G|upstream_gene_variant|MODIFIER|60S_ribosomal_protein_L9%2C_putative|TcBrA4_0046190|transcript|TcBrA4_0046190-RA|protein_coding||c.-2191A>C|||||2191|	GT:AD:DP:GQ:PL:SB
TcBrA4_Chr13	410030	.	A	G	2228.77	.	DP=55;ExcessHet=3.0103;MLEAC=2,0;MLEAF=1.00,0.00;RAW_MQ=92100.00;ANN=G|missense_variant|MODERATE|kinesin%2C_putative|TcBrA4_0046200|transcript|TcBrA4_0046200-RA|protein_coding|1/1|c.4808T>C|p.Leu1603Ser|4808/5712|4808/5712|1603/1903||,G|upstream_gene_variant|MODIFIER|cdc2-related_kinase_1|TcBrA4_0046170|transcript|TcBrA4_0046170-RA|protein_coding||c.-4981T>C|||||4981|,G|upstream_gene_variant|MODIFIER|40S_ribosomal_protein_S23%2C_putative|TcBrA4_0046180|transcript|TcBrA4_0046180-RA|protein_coding||c.-3886T>C|||||3886|,G|upstream_gene_variant|MODIFIER|40S_ribosomal_protein_S23%2C_putative|TcBrA4_0048110|transcript|TcBrA4_0048110-RA|protein_coding||c.-3099T>C|||||3099|,G|upstream_gene_variant|MODIFIER|60S_ribosomal_protein_L9%2C_putative|TcBrA4_0046190|transcript|TcBrA4_0046190-RA|protein_coding||c.-2210T>C|||||2210|	GT:AD:DP:GQ:PL:SB
TcBrA4_Chr13	410052	.	G	C	2137.77	.	DP=56;ExcessHet=3.0103;MLEAC=2,0;MLEAF=1.00,0.00;RAW_MQ=94192.00;ANN=C|missense_variant|MODERATE|kinesin%2C_putative|TcBrA4_0046200|transcript|TcBrA4_0046200-RA|protein_coding|1/1|c.4786C>G|p.Arg1596Gly|4786/5712|4786/5712|1596/1903||,C|upstream_gene_variant|MODIFIER|40S_ribosomal_protein_S23%2C_putative|TcBrA4_0046180|transcript|TcBrA4_0046180-RA|protein_coding||c.-3908C>G|||||3908|,C|upstream_gene_variant|MODIFIER|40S_ribosomal_protein_S23%2C_putative|TcBrA4_0048110|transcript|TcBrA4_0048110-RA|protein_coding||c.-3121C>G|||||3121|,C|upstream_gene_variant|MODIFIER|60S_ribosomal_protein_L9%2C_putative|TcBrA4_0046190|transcript|TcBrA4_0046190-RA|protein_coding||c.-2232C>G|||||2232|	GT:AD:DP:GQ:PL:SB
TcBrA4_Chr13	410066	.	A	C	2303.77	.	DP=58;ExcessHet=3.0103;MLEAC=2,0;MLEAF=1.00,0.00;RAW_MQ=98048.00;ANN=C|missense_variant|MODERATE|kinesin%2C_putative|TcBrA4_0046200|transcript|TcBrA4_0046200-RA|protein_coding|1/1|c.4772T>G|p.Ile1591Arg|4772/5712|4772/5712|1591/1903||,C|upstream_gene_variant|MODIFIER|40S_ribosomal_protein_S23%2C_putative|TcBrA4_0046180|transcript|TcBrA4_0046180-RA|protein_coding||c.-3922T>G|||||3922|,C|upstream_gene_variant|MODIFIER|40S_ribosomal_protein_S23%2C_putative|TcBrA4_0048110|transcript|TcBrA4_0048110-RA|protein_coding||c.-3135T>G|||||3135|,C|upstream_gene_variant|MODIFIER|60S_ribosomal_protein_L9%2C_putative|TcBrA4_0046190|transcript|TcBrA4_0046190-RA|protein_coding||c.-2246T>G|||||2246|	GT:AD:DP:GQ:PL:SB
TcBrA4_Chr13	410186	.	G	A	2646.77	.	DP=67;ExcessHet=3.0103;MLEAC=2,0;MLEAF=1.00,0.00;RAW_MQ=116876.00;ANN=A|missense_variant|MODERATE|kinesin%2C_putative|TcBrA4_0046200|transcript|TcBrA4_0046200-RA|protein_coding|1/1|c.4652C>T|p.Ala1551Val|4652/5712|4652/5712|1551/1903||,A|upstream_gene_variant|MODIFIER|40S_ribosomal_protein_S23%2C_putative|TcBrA4_0046180|transcript|TcBrA4_0046180-RA|protein_coding||c.-4042C>T|||||4042|,A|upstream_gene_variant|MODIFIER|40S_ribosomal_protein_S23%2C_putative|TcBrA4_0048110|transcript|TcBrA4_0048110-RA|protein_coding||c.-3255C>T|||||3255|,A|upstream_gene_variant|MODIFIER|60S_ribosomal_protein_L9%2C_putative|TcBrA4_0046190|transcript|TcBrA4_0046190-RA|protein_coding||c.-2366C>T|||||2366|	GT:AD:DP:GQ:PL:SB
TcBrA4_Chr13	410199	.	C	T	2695.77	.	DP=68;ExcessHet=3.0103;MLEAC=2,0;MLEAF=1.00,0.00;RAW_MQ=118968.00;ANN=T|missense_variant|MODERATE|kinesin%2C_putative|TcBrA4_0046200|transcript|TcBrA4_0046200-RA|protein_coding|1/1|c.4639G>A|p.Gly1547Ser|4639/5712|4639/5712|1547/1903||,T|upstream_gene_variant|MODIFIER|40S_ribosomal_protein_S23%2C_putative|TcBrA4_0046180|transcript|TcBrA4_0046180-RA|protein_coding||c.-4055G>A|||||4055|,T|upstream_gene_variant|MODIFIER|40S_ribosomal_protein_S23%2C_putative|TcBrA4_0048110|transcript|TcBrA4_0048110-RA|protein_coding||c.-3268G>A|||||3268|,T|upstream_gene_variant|MODIFIER|60S_ribosomal_protein_L9%2C_putative|TcBrA4_0046190|transcript|TcBrA4_0046190-RA|protein_coding||c.-2379G>A|||||2379|	GT:AD:DP:GQ:PL:SB
TcBrA4_Chr13	410586	.	T	G	2616.77	.	DP=59;ExcessHet=3.0103;MLEAC=2,0;MLEAF=1.00,0.00;RAW_MQ=101944.00;ANN=G|missense_variant|MODERATE|kinesin%2C_putative|TcBrA4_0046200|transcript|TcBrA4_0046200-RA|protein_coding|1/1|c.4252A>C|p.Ile1418Leu|4252/5712|4252/5712|1418/1903||,G|upstream_gene_variant|MODIFIER|40S_ribosomal_protein_S23%2C_putative|TcBrA4_0046180|transcript|TcBrA4_0046180-RA|protein_coding||c.-4442A>C|||||4442|,G|upstream_gene_variant|MODIFIER|40S_ribosomal_protein_S23%2C_putative|TcBrA4_0048110|transcript|TcBrA4_0048110-RA|protein_coding||c.-3655A>C|||||3655|,G|upstream_gene_variant|MODIFIER|60S_ribosomal_protein_L9%2C_putative|TcBrA4_0046190|transcript|TcBrA4_0046190-RA|protein_coding||c.-2766A>C|||||2766|	GT:AD:DP:GQ:PGT:PID:PL:SB
TcBrA4_Chr13	410587	.	G	A	2616.77	.	DP=58;ExcessHet=3.0103;MLEAC=2,0;MLEAF=1.00,0.00;RAW_MQ=100180.00;ANN=A|synonymous_variant|LOW|kinesin%2C_putative|TcBrA4_0046200|transcript|TcBrA4_0046200-RA|protein_coding|1/1|c.4251C>T|p.Arg1417Arg|4251/5712|4251/5712|1417/1903||,A|upstream_gene_variant|MODIFIER|40S_ribosomal_protein_S23%2C_putative|TcBrA4_0046180|transcript|TcBrA4_0046180-RA|protein_coding||c.-4443C>T|||||4443|,A|upstream_gene_variant|MODIFIER|40S_ribosomal_protein_S23%2C_putative|TcBrA4_0048110|transcript|TcBrA4_0048110-RA|protein_coding||c.-3656C>T|||||3656|,A|upstream_gene_variant|MODIFIER|60S_ribosomal_protein_L9%2C_putative|TcBrA4_0046190|transcript|TcBrA4_0046190-RA|protein_coding||c.-2767C>T|||||2767|	GT:AD:DP:GQ:PGT:PID:PL:SB
TcBrA4_Chr13	410599	.	G	A	2262.77	.	DP=58;ExcessHet=3.0103;MLEAC=2,0;MLEAF=1.00,0.00;RAW_MQ=100180.00;ANN=A|synonymous_variant|LOW|kinesin%2C_putative|TcBrA4_0046200|transcript|TcBrA4_0046200-RA|protein_coding|1/1|c.4239C>T|p.Gly1413Gly|4239/5712|4239/5712|1413/1903||,A|upstream_gene_variant|MODIFIER|40S_ribosomal_protein_S23%2C_putative|TcBrA4_0046180|transcript|TcBrA4_0046180-RA|protein_coding||c.-4455C>T|||||4455|,A|upstream_gene_variant|MODIFIER|40S_ribosomal_protein_S23%2C_putative|TcBrA4_0048110|transcript|TcBrA4_0048110-RA|protein_coding||c.-3668C>T|||||3668|,A|upstream_gene_variant|MODIFIER|60S_ribosomal_protein_L9%2C_putative|TcBrA4_0046190|transcript|TcBrA4_0046190-RA|protein_coding||c.-2779C>T|||||2779|	GT:AD:DP:GQ:PL:SB
TcBrA4_Chr13	410674	.	A	G	3412.77	.	DP=85;ExcessHet=3.0103;MLEAC=2,0;MLEAF=1.00,0.00;RAW_MQ=145964.00;ANN=G|synonymous_variant|LOW|kinesin%2C_putative|TcBrA4_0046200|transcript|TcBrA4_0046200-RA|protein_coding|1/1|c.4164T>C|p.Ala1388Ala|4164/5712|4164/5712|1388/1903||,G|upstream_gene_variant|MODIFIER|40S_ribosomal_protein_S23%2C_putative|TcBrA4_0046180|transcript|TcBrA4_0046180-RA|protein_coding||c.-4530T>C|||||4530|,G|upstream_gene_variant|MODIFIER|40S_ribosomal_protein_S23%2C_putative|TcBrA4_0048110|transcript|TcBrA4_0048110-RA|protein_coding||c.-3743T>C|||||3743|,G|upstream_gene_variant|MODIFIER|60S_ribosomal_protein_L9%2C_putative|TcBrA4_0046190|transcript|TcBrA4_0046190-RA|protein_coding||c.-2854T>C|||||2854|	GT:AD:DP:GQ:PL:SB
TcBrA4_Chr13	410834	.	T	C	4047.77	.	DP=100;ExcessHet=3.0103;MLEAC=2,0;MLEAF=1.00,0.00;RAW_MQ=166892.00;ANN=C|missense_variant|MODERATE|kinesin%2C_putative|TcBrA4_0046200|transcript|TcBrA4_0046200-RA|protein_coding|1/1|c.4004A>G|p.Glu1335Gly|4004/5712|4004/5712|1335/1903||,C|upstream_gene_variant|MODIFIER|40S_ribosomal_protein_S23%2C_putative|TcBrA4_0046180|transcript|TcBrA4_0046180-RA|protein_coding||c.-4690A>G|||||4690|,C|upstream_gene_variant|MODIFIER|40S_ribosomal_protein_S23%2C_putative|TcBrA4_0048110|transcript|TcBrA4_0048110-RA|protein_coding||c.-3903A>G|||||3903|,C|upstream_gene_variant|MODIFIER|60S_ribosomal_protein_L9%2C_putative|TcBrA4_0046190|transcript|TcBrA4_0046190-RA|protein_coding||c.-3014A>G|||||3014|	GT:AD:DP:GQ:PL:SB
TcBrA4_Chr13	410932	.	G	A	4059.77	.	DP=91;ExcessHet=3.0103;MLEAC=2,0;MLEAF=1.00,0.00;RAW_MQ=125686.00;ANN=A|synonymous_variant|LOW|kinesin%2C_putative|TcBrA4_0046200|transcript|TcBrA4_0046200-RA|protein_coding|1/1|c.3906C>T|p.Leu1302Leu|3906/5712|3906/5712|1302/1903||,A|upstream_gene_variant|MODIFIER|40S_ribosomal_protein_S23%2C_putative|TcBrA4_0046180|transcript|TcBrA4_0046180-RA|protein_coding||c.-4788C>T|||||4788|,A|upstream_gene_variant|MODIFIER|40S_ribosomal_protein_S23%2C_putative|TcBrA4_0048110|transcript|TcBrA4_0048110-RA|protein_coding||c.-4001C>T|||||4001|,A|upstream_gene_variant|MODIFIER|60S_ribosomal_protein_L9%2C_putative|TcBrA4_0046190|transcript|TcBrA4_0046190-RA|protein_coding||c.-3112C>T|||||3112|	GT:AD:DP:GQ:PGT:PID:PL:SB
TcBrA4_Chr13	410950	.	C	T	4046.77	.	DP=87;ExcessHet=3.0103;MLEAC=2,0;MLEAF=1.00,0.00;RAW_MQ=113386.00;ANN=T|synonymous_variant|LOW|kinesin%2C_putative|TcBrA4_0046200|transcript|TcBrA4_0046200-RA|protein_coding|1/1|c.3888G>A|p.Val1296Val|3888/5712|3888/5712|1296/1903||,T|upstream_gene_variant|MODIFIER|40S_ribosomal_protein_S23%2C_putative|TcBrA4_0046180|transcript|TcBrA4_0046180-RA|protein_coding||c.-4806G>A|||||4806|,T|upstream_gene_variant|MODIFIER|40S_ribosomal_protein_S23%2C_putative|TcBrA4_0048110|transcript|TcBrA4_0048110-RA|protein_coding||c.-4019G>A|||||4019|,T|upstream_gene_variant|MODIFIER|60S_ribosomal_protein_L9%2C_putative|TcBrA4_0046190|transcript|TcBrA4_0046190-RA|protein_coding||c.-3130G>A|||||3130|	GT:AD:DP:GQ:PGT:PID:PL:SB
TcBrA4_Chr13	410975	.	A	G	4066.77	.	DP=88;ExcessHet=3.0103;MLEAC=2,0;MLEAF=1.00,0.00;RAW_MQ=114002.00;ANN=G|missense_variant|MODERATE|kinesin%2C_putative|TcBrA4_0046200|transcript|TcBrA4_0046200-RA|protein_coding|1/1|c.3863T>C|p.Leu1288Ser|3863/5712|3863/5712|1288/1903||,G|upstream_gene_variant|MODIFIER|40S_ribosomal_protein_S23%2C_putative|TcBrA4_0046180|transcript|TcBrA4_0046180-RA|protein_coding||c.-4831T>C|||||4831|,G|upstream_gene_variant|MODIFIER|40S_ribosomal_protein_S23%2C_putative|TcBrA4_0048110|transcript|TcBrA4_0048110-RA|protein_coding||c.-4044T>C|||||4044|,G|upstream_gene_variant|MODIFIER|60S_ribosomal_protein_L9%2C_putative|TcBrA4_0046190|transcript|TcBrA4_0046190-RA|protein_coding||c.-3155T>C|||||3155|	GT:AD:DP:GQ:PGT:PID:PL:SB
TcBrA4_Chr13	410999	.	T	G	3976.77	.	DP=86;ExcessHet=3.0103;MLEAC=2,0;MLEAF=1.00,0.00;RAW_MQ=110474.00;ANN=G|missense_variant|MODERATE|kinesin%2C_putative|TcBrA4_0046200|transcript|TcBrA4_0046200-RA|protein_coding|1/1|c.3839A>C|p.Glu1280Ala|3839/5712|3839/5712|1280/1903||,G|upstream_gene_variant|MODIFIER|40S_ribosomal_protein_S23%2C_putative|TcBrA4_0046180|transcript|TcBrA4_0046180-RA|protein_coding||c.-4855A>C|||||4855|,G|upstream_gene_variant|MODIFIER|40S_ribosomal_protein_S23%2C_putative|TcBrA4_0048110|transcript|TcBrA4_0048110-RA|protein_coding||c.-4068A>C|||||4068|,G|upstream_gene_variant|MODIFIER|60S_ribosomal_protein_L9%2C_putative|TcBrA4_0046190|transcript|TcBrA4_0046190-RA|protein_coding||c.-3179A>C|||||3179|	GT:AD:DP:GQ:PGT:PID:PL:SB
TcBrA4_Chr13	411007	.	C	T	3796.77	.	DP=85;ExcessHet=3.0103;MLEAC=2,0;MLEAF=1.00,0.00;RAW_MQ=107522.00;ANN=T|synonymous_variant|LOW|kinesin%2C_putative|TcBrA4_0046200|transcript|TcBrA4_0046200-RA|protein_coding|1/1|c.3831G>A|p.Val1277Val|3831/5712|3831/5712|1277/1903||,T|upstream_gene_variant|MODIFIER|40S_ribosomal_protein_S23%2C_putative|TcBrA4_0046180|transcript|TcBrA4_0046180-RA|protein_coding||c.-4863G>A|||||4863|,T|upstream_gene_variant|MODIFIER|40S_ribosomal_protein_S23%2C_putative|TcBrA4_0048110|transcript|TcBrA4_0048110-RA|protein_coding||c.-4076G>A|||||4076|,T|upstream_gene_variant|MODIFIER|60S_ribosomal_protein_L9%2C_putative|TcBrA4_0046190|transcript|TcBrA4_0046190-RA|protein_coding||c.-3187G>A|||||3187|	GT:AD:DP:GQ:PGT:PID:PL:SB
TcBrA4_Chr13	411031	.	C	T	3883.77	.	DP=85;ExcessHet=3.0103;MLEAC=2,0;MLEAF=1.00,0.00;RAW_MQ=106990.00;ANN=T|synonymous_variant|LOW|kinesin%2C_putative|TcBrA4_0046200|transcript|TcBrA4_0046200-RA|protein_coding|1/1|c.3807G>A|p.Arg1269Arg|3807/5712|3807/5712|1269/1903||,T|upstream_gene_variant|MODIFIER|40S_ribosomal_protein_S23%2C_putative|TcBrA4_0046180|transcript|TcBrA4_0046180-RA|protein_coding||c.-4887G>A|||||4887|,T|upstream_gene_variant|MODIFIER|40S_ribosomal_protein_S23%2C_putative|TcBrA4_0048110|transcript|TcBrA4_0048110-RA|protein_coding||c.-4100G>A|||||4100|,T|upstream_gene_variant|MODIFIER|60S_ribosomal_protein_L9%2C_putative|TcBrA4_0046190|transcript|TcBrA4_0046190-RA|protein_coding||c.-3211G>A|||||3211|	GT:AD:DP:GQ:PGT:PID:PL:SB
TcBrA4_Chr13	411042	.	T	G	3744.77	.	DP=81;ExcessHet=3.0103;MLEAC=2,0;MLEAF=1.00,0.00;RAW_MQ=103873.00;ANN=G|missense_variant|MODERATE|kinesin%2C_putative|TcBrA4_0046200|transcript|TcBrA4_0046200-RA|protein_coding|1/1|c.3796A>C|p.Lys1266Gln|3796/5712|3796/5712|1266/1903||,G|upstream_gene_variant|MODIFIER|40S_ribosomal_protein_S23%2C_putative|TcBrA4_0046180|transcript|TcBrA4_0046180-RA|protein_coding||c.-4898A>C|||||4898|,G|upstream_gene_variant|MODIFIER|40S_ribosomal_protein_S23%2C_putative|TcBrA4_0048110|transcript|TcBrA4_0048110-RA|protein_coding||c.-4111A>C|||||4111|,G|upstream_gene_variant|MODIFIER|60S_ribosomal_protein_L9%2C_putative|TcBrA4_0046190|transcript|TcBrA4_0046190-RA|protein_coding||c.-3222A>C|||||3222|	GT:AD:DP:GQ:PGT:PID:PL:SB
TcBrA4_Chr13	411133	.	C	T	3155.77	.	DP=79;ExcessHet=3.0103;MLEAC=2,0;MLEAF=1.00,0.00;RAW_MQ=116696.00;ANN=T|synonymous_variant|LOW|kinesin%2C_putative|TcBrA4_0046200|transcript|TcBrA4_0046200-RA|protein_coding|1/1|c.3705G>A|p.Gln1235Gln|3705/5712|3705/5712|1235/1903||,T|upstream_gene_variant|MODIFIER|40S_ribosomal_protein_S23%2C_putative|TcBrA4_0046180|transcript|TcBrA4_0046180-RA|protein_coding||c.-4989G>A|||||4989|,T|upstream_gene_variant|MODIFIER|40S_ribosomal_protein_S23%2C_putative|TcBrA4_0048110|transcript|TcBrA4_0048110-RA|protein_coding||c.-4202G>A|||||4202|,T|upstream_gene_variant|MODIFIER|60S_ribosomal_protein_L9%2C_putative|TcBrA4_0046190|transcript|TcBrA4_0046190-RA|protein_coding||c.-3313G>A|||||3313|,T|downstream_gene_variant|MODIFIER|hypothetical_protein%2C_conserved|TcBrA4_0046210|transcript|TcBrA4_0046210-RA|protein_coding||c.*5000G>A|||||5000|	GT:AD:DP:GQ:PL:SB
TcBrA4_Chr13	411148	.	C	T	3117.77	.	DP=79;ExcessHet=3.0103;MLEAC=2,0;MLEAF=1.00,0.00;RAW_MQ=117556.00;ANN=T|synonymous_variant|LOW|kinesin%2C_putative|TcBrA4_0046200|transcript|TcBrA4_0046200-RA|protein_coding|1/1|c.3690G>A|p.Ala1230Ala|3690/5712|3690/5712|1230/1903||,T|upstream_gene_variant|MODIFIER|40S_ribosomal_protein_S23%2C_putative|TcBrA4_0048110|transcript|TcBrA4_0048110-RA|protein_coding||c.-4217G>A|||||4217|,T|upstream_gene_variant|MODIFIER|60S_ribosomal_protein_L9%2C_putative|TcBrA4_0046190|transcript|TcBrA4_0046190-RA|protein_coding||c.-3328G>A|||||3328|,T|downstream_gene_variant|MODIFIER|hypothetical_protein%2C_conserved|TcBrA4_0046210|transcript|TcBrA4_0046210-RA|protein_coding||c.*4985G>A|||||4985|	GT:AD:DP:GQ:PL:SB
TcBrA4_Chr13	411169	.	G	A	3330.77	.	DP=91;ExcessHet=3.0103;MLEAC=2,0;MLEAF=1.00,0.00;RAW_MQ=136716.00;ANN=A|synonymous_variant|LOW|kinesin%2C_putative|TcBrA4_0046200|transcript|TcBrA4_0046200-RA|protein_coding|1/1|c.3669C>T|p.Thr1223Thr|3669/5712|3669/5712|1223/1903||,A|upstream_gene_variant|MODIFIER|40S_ribosomal_protein_S23%2C_putative|TcBrA4_0048110|transcript|TcBrA4_0048110-RA|protein_coding||c.-4238C>T|||||4238|,A|upstream_gene_variant|MODIFIER|60S_ribosomal_protein_L9%2C_putative|TcBrA4_0046190|transcript|TcBrA4_0046190-RA|protein_coding||c.-3349C>T|||||3349|,A|downstream_gene_variant|MODIFIER|hypothetical_protein%2C_conserved|TcBrA4_0046210|transcript|TcBrA4_0046210-RA|protein_coding||c.*4964C>T|||||4964|	GT:AD:DP:GQ:PL:SB
TcBrA4_Chr13	411242	.	A	T	2360.77	.	DP=65;ExcessHet=3.0103;MLEAC=2,0;MLEAF=1.00,0.00;RAW_MQ=102284.00;ANN=T|missense_variant|MODERATE|kinesin%2C_putative|TcBrA4_0046200|transcript|TcBrA4_0046200-RA|protein_coding|1/1|c.3596T>A|p.Leu1199Gln|3596/5712|3596/5712|1199/1903||,T|upstream_gene_variant|MODIFIER|40S_ribosomal_protein_S23%2C_putative|TcBrA4_0048110|transcript|TcBrA4_0048110-RA|protein_coding||c.-4311T>A|||||4311|,T|upstream_gene_variant|MODIFIER|60S_ribosomal_protein_L9%2C_putative|TcBrA4_0046190|transcript|TcBrA4_0046190-RA|protein_coding||c.-3422T>A|||||3422|,T|downstream_gene_variant|MODIFIER|hypothetical_protein%2C_conserved|TcBrA4_0046210|transcript|TcBrA4_0046210-RA|protein_coding||c.*4891T>A|||||4891|	GT:AD:DP:GQ:PL:SB
TcBrA4_Chr13	411294	.	C	G	2514.77	.	DP=64;ExcessHet=3.0103;MLEAC=2,0;MLEAF=1.00,0.00;RAW_MQ=104248.00;ANN=G|missense_variant|MODERATE|kinesin%2C_putative|TcBrA4_0046200|transcript|TcBrA4_0046200-RA|protein_coding|1/1|c.3544G>C|p.Glu1182Gln|3544/5712|3544/5712|1182/1903||,G|upstream_gene_variant|MODIFIER|40S_ribosomal_protein_S23%2C_putative|TcBrA4_0048110|transcript|TcBrA4_0048110-RA|protein_coding||c.-4363G>C|||||4363|,G|upstream_gene_variant|MODIFIER|60S_ribosomal_protein_L9%2C_putative|TcBrA4_0046190|transcript|TcBrA4_0046190-RA|protein_coding||c.-3474G>C|||||3474|,G|downstream_gene_variant|MODIFIER|hypothetical_protein%2C_conserved|TcBrA4_0046210|transcript|TcBrA4_0046210-RA|protein_coding||c.*4839G>C|||||4839|	GT:AD:DP:GQ:PL:SB
TcBrA4_Chr13	411359	.	G	A	2296.77	.	DP=56;ExcessHet=3.0103;MLEAC=2,0;MLEAF=1.00,0.00;RAW_MQ=92184.00;ANN=A|missense_variant|MODERATE|kinesin%2C_putative|TcBrA4_0046200|transcript|TcBrA4_0046200-RA|protein_coding|1/1|c.3479C>T|p.Thr1160Met|3479/5712|3479/5712|1160/1903||,A|upstream_gene_variant|MODIFIER|40S_ribosomal_protein_S23%2C_putative|TcBrA4_0048110|transcript|TcBrA4_0048110-RA|protein_coding||c.-4428C>T|||||4428|,A|upstream_gene_variant|MODIFIER|60S_ribosomal_protein_L9%2C_putative|TcBrA4_0046190|transcript|TcBrA4_0046190-RA|protein_coding||c.-3539C>T|||||3539|,A|downstream_gene_variant|MODIFIER|hypothetical_protein%2C_conserved|TcBrA4_0046210|transcript|TcBrA4_0046210-RA|protein_coding||c.*4774C>T|||||4774|	GT:AD:DP:GQ:PL:SB
TcBrA4_Chr13	411388	.	A	G	2915.77	.	DP=72;ExcessHet=3.0103;MLEAC=2,0;MLEAF=1.00,0.00;RAW_MQ=119260.00;ANN=G|synonymous_variant|LOW|kinesin%2C_putative|TcBrA4_0046200|transcript|TcBrA4_0046200-RA|protein_coding|1/1|c.3450T>C|p.Thr1150Thr|3450/5712|3450/5712|1150/1903||,G|upstream_gene_variant|MODIFIER|40S_ribosomal_protein_S23%2C_putative|TcBrA4_0048110|transcript|TcBrA4_0048110-RA|protein_coding||c.-4457T>C|||||4457|,G|upstream_gene_variant|MODIFIER|60S_ribosomal_protein_L9%2C_putative|TcBrA4_0046190|transcript|TcBrA4_0046190-RA|protein_coding||c.-3568T>C|||||3568|,G|downstream_gene_variant|MODIFIER|hypothetical_protein%2C_conserved|TcBrA4_0046210|transcript|TcBrA4_0046210-RA|protein_coding||c.*4745T>C|||||4745|	GT:AD:DP:GQ:PL:SB
TcBrA4_Chr13	411415	.	G	A	2732.77	.	DP=73;ExcessHet=3.0103;MLEAC=2,0;MLEAF=1.00,0.00;RAW_MQ=121188.00;ANN=A|synonymous_variant|LOW|kinesin%2C_putative|TcBrA4_0046200|transcript|TcBrA4_0046200-RA|protein_coding|1/1|c.3423C>T|p.Asn1141Asn|3423/5712|3423/5712|1141/1903||,A|upstream_gene_variant|MODIFIER|40S_ribosomal_protein_S23%2C_putative|TcBrA4_0048110|transcript|TcBrA4_0048110-RA|protein_coding||c.-4484C>T|||||4484|,A|upstream_gene_variant|MODIFIER|60S_ribosomal_protein_L9%2C_putative|TcBrA4_0046190|transcript|TcBrA4_0046190-RA|protein_coding||c.-3595C>T|||||3595|,A|downstream_gene_variant|MODIFIER|hypothetical_protein%2C_conserved|TcBrA4_0046210|transcript|TcBrA4_0046210-RA|protein_coding||c.*4718C>T|||||4718|	GT:AD:DP:GQ:PL:SB
TcBrA4_Chr13	411433	.	T	G	2573.77	.	DP=68;ExcessHet=3.0103;MLEAC=2,0;MLEAF=1.00,0.00;RAW_MQ=113352.00;ANN=G|missense_variant|MODERATE|kinesin%2C_putative|TcBrA4_0046200|transcript|TcBrA4_0046200-RA|protein_coding|1/1|c.3405A>C|p.Lys1135Asn|3405/5712|3405/5712|1135/1903||,G|upstream_gene_variant|MODIFIER|40S_ribosomal_protein_S23%2C_putative|TcBrA4_0048110|transcript|TcBrA4_0048110-RA|protein_coding||c.-4502A>C|||||4502|,G|upstream_gene_variant|MODIFIER|60S_ribosomal_protein_L9%2C_putative|TcBrA4_0046190|transcript|TcBrA4_0046190-RA|protein_coding||c.-3613A>C|||||3613|,G|downstream_gene_variant|MODIFIER|hypothetical_protein%2C_conserved|TcBrA4_0046210|transcript|TcBrA4_0046210-RA|protein_coding||c.*4700A>C|||||4700|	GT:AD:DP:GQ:PL:SB
TcBrA4_Chr13	411528	.	T	C	2473.77	.	DP=62;ExcessHet=3.0103;MLEAC=2,0;MLEAF=1.00,0.00;RAW_MQ=106580.00;ANN=C|missense_variant|MODERATE|kinesin%2C_putative|TcBrA4_0046200|transcript|TcBrA4_0046200-RA|protein_coding|1/1|c.3310A>G|p.Lys1104Glu|3310/5712|3310/5712|1104/1903||,C|upstream_gene_variant|MODIFIER|40S_ribosomal_protein_S23%2C_putative|TcBrA4_0048110|transcript|TcBrA4_0048110-RA|protein_coding||c.-4597A>G|||||4597|,C|upstream_gene_variant|MODIFIER|60S_ribosomal_protein_L9%2C_putative|TcBrA4_0046190|transcript|TcBrA4_0046190-RA|protein_coding||c.-3708A>G|||||3708|,C|downstream_gene_variant|MODIFIER|hypothetical_protein%2C_conserved|TcBrA4_0046210|transcript|TcBrA4_0046210-RA|protein_coding||c.*4605A>G|||||4605|	GT:AD:DP:GQ:PL:SB
TcBrA4_Chr13	411556	.	A	G	2124.77	.	DP=53;ExcessHet=3.0103;MLEAC=2,0;MLEAF=1.00,0.00;RAW_MQ=92016.00;ANN=G|synonymous_variant|LOW|kinesin%2C_putative|TcBrA4_0046200|transcript|TcBrA4_0046200-RA|protein_coding|1/1|c.3282T>C|p.Asn1094Asn|3282/5712|3282/5712|1094/1903||,G|upstream_gene_variant|MODIFIER|40S_ribosomal_protein_S23%2C_putative|TcBrA4_0048110|transcript|TcBrA4_0048110-RA|protein_coding||c.-4625T>C|||||4625|,G|upstream_gene_variant|MODIFIER|60S_ribosomal_protein_L9%2C_putative|TcBrA4_0046190|transcript|TcBrA4_0046190-RA|protein_coding||c.-3736T>C|||||3736|,G|downstream_gene_variant|MODIFIER|hypothetical_protein%2C_conserved|TcBrA4_0046210|transcript|TcBrA4_0046210-RA|protein_coding||c.*4577T>C|||||4577|	GT:AD:DP:GQ:PL:SB
TcBrA4_Chr13	411766	.	A	G	3010.77	.	DP=75;ExcessHet=3.0103;MLEAC=2,0;MLEAF=1.00,0.00;RAW_MQ=131480.00;ANN=G|synonymous_variant|LOW|kinesin%2C_putative|TcBrA4_0046200|transcript|TcBrA4_0046200-RA|protein_coding|1/1|c.3072T>C|p.Asn1024Asn|3072/5712|3072/5712|1024/1903||,G|upstream_gene_variant|MODIFIER|40S_ribosomal_protein_S23%2C_putative|TcBrA4_0048110|transcript|TcBrA4_0048110-RA|protein_coding||c.-4835T>C|||||4835|,G|upstream_gene_variant|MODIFIER|60S_ribosomal_protein_L9%2C_putative|TcBrA4_0046190|transcript|TcBrA4_0046190-RA|protein_coding||c.-3946T>C|||||3946|,G|downstream_gene_variant|MODIFIER|hypothetical_protein%2C_conserved|TcBrA4_0046210|transcript|TcBrA4_0046210-RA|protein_coding||c.*4367T>C|||||4367|	GT:AD:DP:GQ:PL:SB
TcBrA4_Chr13	411781	.	G	A	2938.77	.	DP=73;ExcessHet=3.0103;MLEAC=2,0;MLEAF=1.00,0.00;RAW_MQ=127952.00;ANN=A|synonymous_variant|LOW|kinesin%2C_putative|TcBrA4_0046200|transcript|TcBrA4_0046200-RA|protein_coding|1/1|c.3057C>T|p.Asp1019Asp|3057/5712|3057/5712|1019/1903||,A|upstream_gene_variant|MODIFIER|40S_ribosomal_protein_S23%2C_putative|TcBrA4_0048110|transcript|TcBrA4_0048110-RA|protein_coding||c.-4850C>T|||||4850|,A|upstream_gene_variant|MODIFIER|60S_ribosomal_protein_L9%2C_putative|TcBrA4_0046190|transcript|TcBrA4_0046190-RA|protein_coding||c.-3961C>T|||||3961|,A|downstream_gene_variant|MODIFIER|hypothetical_protein%2C_conserved|TcBrA4_0046210|transcript|TcBrA4_0046210-RA|protein_coding||c.*4352C>T|||||4352|	GT:AD:DP:GQ:PL:SB
TcBrA4_Chr13	411915	.	G	A	2725.77	.	DP=69;ExcessHet=3.0103;MLEAC=2,0;MLEAF=1.00,0.00;RAW_MQ=121388.00;ANN=A|synonymous_variant|LOW|kinesin%2C_putative|TcBrA4_0046200|transcript|TcBrA4_0046200-RA|protein_coding|1/1|c.2923C>T|p.Leu975Leu|2923/5712|2923/5712|975/1903||,A|upstream_gene_variant|MODIFIER|40S_ribosomal_protein_S23%2C_putative|TcBrA4_0048110|transcript|TcBrA4_0048110-RA|protein_coding||c.-4984C>T|||||4984|,A|upstream_gene_variant|MODIFIER|60S_ribosomal_protein_L9%2C_putative|TcBrA4_0046190|transcript|TcBrA4_0046190-RA|protein_coding||c.-4095C>T|||||4095|,A|downstream_gene_variant|MODIFIER|hypothetical_protein%2C_conserved|TcBrA4_0046210|transcript|TcBrA4_0046210-RA|protein_coding||c.*4218C>T|||||4218|	GT:AD:DP:GQ:PL:SB
TcBrA4_Chr13	412023	.	G	T	2668.77	.	DP=63;ExcessHet=3.0103;MLEAC=2,0;MLEAF=1.00,0.00;RAW_MQ=108836.00;ANN=T|missense_variant|MODERATE|kinesin%2C_putative|TcBrA4_0046200|transcript|TcBrA4_0046200-RA|protein_coding|1/1|c.2815C>A|p.Arg939Ser|2815/5712|2815/5712|939/1903||,T|upstream_gene_variant|MODIFIER|60S_ribosomal_protein_L9%2C_putative|TcBrA4_0046190|transcript|TcBrA4_0046190-RA|protein_coding||c.-4203C>A|||||4203|,T|downstream_gene_variant|MODIFIER|hypothetical_protein%2C_conserved|TcBrA4_0046210|transcript|TcBrA4_0046210-RA|protein_coding||c.*4110C>A|||||4110|	GT:AD:DP:GQ:PL:SB
TcBrA4_Chr13	412059	.	A	G	2607.77	.	DP=64;ExcessHet=3.0103;MLEAC=2,0;MLEAF=1.00,0.00;RAW_MQ=108468.00;ANN=G|synonymous_variant|LOW|kinesin%2C_putative|TcBrA4_0046200|transcript|TcBrA4_0046200-RA|protein_coding|1/1|c.2779T>C|p.Leu927Leu|2779/5712|2779/5712|927/1903||,G|upstream_gene_variant|MODIFIER|60S_ribosomal_protein_L9%2C_putative|TcBrA4_0046190|transcript|TcBrA4_0046190-RA|protein_coding||c.-4239T>C|||||4239|,G|downstream_gene_variant|MODIFIER|hypothetical_protein%2C_conserved|TcBrA4_0046210|transcript|TcBrA4_0046210-RA|protein_coding||c.*4074T>C|||||4074|	GT:AD:DP:GQ:PL:SB
TcBrA4_Chr13	412079	.	G	A	2956.77	.	DP=75;ExcessHet=3.0103;MLEAC=2,0;MLEAF=1.00,0.00;RAW_MQ=126068.00;ANN=A|missense_variant|MODERATE|kinesin%2C_putative|TcBrA4_0046200|transcript|TcBrA4_0046200-RA|protein_coding|1/1|c.2759C>T|p.Pro920Leu|2759/5712|2759/5712|920/1903||,A|upstream_gene_variant|MODIFIER|60S_ribosomal_protein_L9%2C_putative|TcBrA4_0046190|transcript|TcBrA4_0046190-RA|protein_coding||c.-4259C>T|||||4259|,A|downstream_gene_variant|MODIFIER|hypothetical_protein%2C_conserved|TcBrA4_0046210|transcript|TcBrA4_0046210-RA|protein_coding||c.*4054C>T|||||4054|	GT:AD:DP:GQ:PL:SB
TcBrA4_Chr13	412121	.	G	A	3051.77	.	DP=79;ExcessHet=3.0103;MLEAC=2,0;MLEAF=1.00,0.00;RAW_MQ=132960.00;ANN=A|missense_variant|MODERATE|kinesin%2C_putative|TcBrA4_0046200|transcript|TcBrA4_0046200-RA|protein_coding|1/1|c.2717C>T|p.Thr906Ile|2717/5712|2717/5712|906/1903||,A|upstream_gene_variant|MODIFIER|60S_ribosomal_protein_L9%2C_putative|TcBrA4_0046190|transcript|TcBrA4_0046190-RA|protein_coding||c.-4301C>T|||||4301|,A|downstream_gene_variant|MODIFIER|hypothetical_protein%2C_conserved|TcBrA4_0046210|transcript|TcBrA4_0046210-RA|protein_coding||c.*4012C>T|||||4012|	GT:AD:DP:GQ:PL:SB
TcBrA4_Chr13	412171	.	T	C	2888.77	.	DP=74;ExcessHet=3.0103;MLEAC=2,0;MLEAF=1.00,0.00;RAW_MQ=124632.00;ANN=C|missense_variant|MODERATE|kinesin%2C_putative|TcBrA4_0046200|transcript|TcBrA4_0046200-RA|protein_coding|1/1|c.2667A>G|p.Ile889Met|2667/5712|2667/5712|889/1903||,C|upstream_gene_variant|MODIFIER|60S_ribosomal_protein_L9%2C_putative|TcBrA4_0046190|transcript|TcBrA4_0046190-RA|protein_coding||c.-4351A>G|||||4351|,C|downstream_gene_variant|MODIFIER|hypothetical_protein%2C_conserved|TcBrA4_0046210|transcript|TcBrA4_0046210-RA|protein_coding||c.*3962A>G|||||3962|	GT:AD:DP:GQ:PL:SB
TcBrA4_Chr13	412182	.	A	C	2645.77	.	DP=70;ExcessHet=3.0103;MLEAC=2,0;MLEAF=1.00,0.00;RAW_MQ=117740.00;ANN=C|missense_variant|MODERATE|kinesin%2C_putative|TcBrA4_0046200|transcript|TcBrA4_0046200-RA|protein_coding|1/1|c.2656T>G|p.Phe886Val|2656/5712|2656/5712|886/1903||,C|upstream_gene_variant|MODIFIER|60S_ribosomal_protein_L9%2C_putative|TcBrA4_0046190|transcript|TcBrA4_0046190-RA|protein_coding||c.-4362T>G|||||4362|,C|downstream_gene_variant|MODIFIER|hypothetical_protein%2C_conserved|TcBrA4_0046210|transcript|TcBrA4_0046210-RA|protein_coding||c.*3951T>G|||||3951|	GT:AD:DP:GQ:PL:SB
TcBrA4_Chr13	412309	.	G	A	2418.77	.	DP=62;ExcessHet=3.0103;MLEAC=2,0;MLEAF=1.00,0.00;RAW_MQ=103956.00;ANN=A|synonymous_variant|LOW|kinesin%2C_putative|TcBrA4_0046200|transcript|TcBrA4_0046200-RA|protein_coding|1/1|c.2529C>T|p.Ser843Ser|2529/5712|2529/5712|843/1903||,A|upstream_gene_variant|MODIFIER|60S_ribosomal_protein_L9%2C_putative|TcBrA4_0046190|transcript|TcBrA4_0046190-RA|protein_coding||c.-4489C>T|||||4489|,A|downstream_gene_variant|MODIFIER|hypothetical_protein%2C_conserved|TcBrA4_0046210|transcript|TcBrA4_0046210-RA|protein_coding||c.*3824C>T|||||3824|	GT:AD:DP:GQ:PL:SB
TcBrA4_Chr13	412328	.	G	T	2606.77	.	DP=63;ExcessHet=3.0103;MLEAC=2,0;MLEAF=1.00,0.00;RAW_MQ=105720.00;ANN=T|missense_variant|MODERATE|kinesin%2C_putative|TcBrA4_0046200|transcript|TcBrA4_0046200-RA|protein_coding|1/1|c.2510C>A|p.Thr837Asn|2510/5712|2510/5712|837/1903||,T|upstream_gene_variant|MODIFIER|60S_ribosomal_protein_L9%2C_putative|TcBrA4_0046190|transcript|TcBrA4_0046190-RA|protein_coding||c.-4508C>A|||||4508|,T|downstream_gene_variant|MODIFIER|hypothetical_protein%2C_conserved|TcBrA4_0046210|transcript|TcBrA4_0046210-RA|protein_coding||c.*3805C>A|||||3805|	GT:AD:DP:GQ:PL:SB
TcBrA4_Chr13	412360	.	G	A	2368.77	.	DP=58;ExcessHet=3.0103;MLEAC=2,0;MLEAF=1.00,0.00;RAW_MQ=97392.00;ANN=A|synonymous_variant|LOW|kinesin%2C_putative|TcBrA4_0046200|transcript|TcBrA4_0046200-RA|protein_coding|1/1|c.2478C>T|p.Leu826Leu|2478/5712|2478/5712|826/1903||,A|upstream_gene_variant|MODIFIER|60S_ribosomal_protein_L9%2C_putative|TcBrA4_0046190|transcript|TcBrA4_0046190-RA|protein_coding||c.-4540C>T|||||4540|,A|downstream_gene_variant|MODIFIER|hypothetical_protein%2C_conserved|TcBrA4_0046210|transcript|TcBrA4_0046210-RA|protein_coding||c.*3773C>T|||||3773|	GT:AD:DP:GQ:PL:SB
TcBrA4_Chr13	412467	.	C	T	2278.77	.	DP=57;ExcessHet=3.0103;MLEAC=2,0;MLEAF=1.00,0.00;RAW_MQ=96448.00;ANN=T|missense_variant|MODERATE|kinesin%2C_putative|TcBrA4_0046200|transcript|TcBrA4_0046200-RA|protein_coding|1/1|c.2371G>A|p.Val791Ile|2371/5712|2371/5712|791/1903||,T|upstream_gene_variant|MODIFIER|60S_ribosomal_protein_L9%2C_putative|TcBrA4_0046190|transcript|TcBrA4_0046190-RA|protein_coding||c.-4647G>A|||||4647|,T|downstream_gene_variant|MODIFIER|hypothetical_protein%2C_conserved|TcBrA4_0046210|transcript|TcBrA4_0046210-RA|protein_coding||c.*3666G>A|||||3666|	GT:AD:DP:GQ:PL:SB
TcBrA4_Chr13	412512	.	C	T	2489.77	.	DP=61;ExcessHet=3.0103;MLEAC=2,0;MLEAF=1.00,0.00;RAW_MQ=102520.00;ANN=T|missense_variant|MODERATE|kinesin%2C_putative|TcBrA4_0046200|transcript|TcBrA4_0046200-RA|protein_coding|1/1|c.2326G>A|p.Gly776Ser|2326/5712|2326/5712|776/1903||,T|upstream_gene_variant|MODIFIER|60S_ribosomal_protein_L9%2C_putative|TcBrA4_0046190|transcript|TcBrA4_0046190-RA|protein_coding||c.-4692G>A|||||4692|,T|downstream_gene_variant|MODIFIER|hypothetical_protein%2C_conserved|TcBrA4_0046210|transcript|TcBrA4_0046210-RA|protein_coding||c.*3621G>A|||||3621|	GT:AD:DP:GQ:PL:SB
TcBrA4_Chr13	412531	.	T	C	2753.77	.	DP=61;ExcessHet=3.0103;MLEAC=2,0;MLEAF=1.00,0.00;RAW_MQ=102356.00;ANN=C|synonymous_variant|LOW|kinesin%2C_putative|TcBrA4_0046200|transcript|TcBrA4_0046200-RA|protein_coding|1/1|c.2307A>G|p.Ala769Ala|2307/5712|2307/5712|769/1903||,C|upstream_gene_variant|MODIFIER|60S_ribosomal_protein_L9%2C_putative|TcBrA4_0046190|transcript|TcBrA4_0046190-RA|protein_coding||c.-4711A>G|||||4711|,C|downstream_gene_variant|MODIFIER|hypothetical_protein%2C_conserved|TcBrA4_0046210|transcript|TcBrA4_0046210-RA|protein_coding||c.*3602A>G|||||3602|	GT:AD:DP:GQ:PGT:PID:PL:SB
TcBrA4_Chr13	412537	.	T	C	2791.77	.	DP=63;ExcessHet=3.0103;MLEAC=2,0;MLEAF=1.00,0.00;RAW_MQ=105720.00;ANN=C|synonymous_variant|LOW|kinesin%2C_putative|TcBrA4_0046200|transcript|TcBrA4_0046200-RA|protein_coding|1/1|c.2301A>G|p.Gly767Gly|2301/5712|2301/5712|767/1903||,C|upstream_gene_variant|MODIFIER|60S_ribosomal_protein_L9%2C_putative|TcBrA4_0046190|transcript|TcBrA4_0046190-RA|protein_coding||c.-4717A>G|||||4717|,C|downstream_gene_variant|MODIFIER|hypothetical_protein%2C_conserved|TcBrA4_0046210|transcript|TcBrA4_0046210-RA|protein_coding||c.*3596A>G|||||3596|	GT:AD:DP:GQ:PGT:PID:PL:SB
TcBrA4_Chr13	412636	.	C	T	2360.77	.	DP=59;ExcessHet=3.0103;MLEAC=2,0;MLEAF=1.00,0.00;RAW_MQ=102436.00;ANN=T|synonymous_variant|LOW|kinesin%2C_putative|TcBrA4_0046200|transcript|TcBrA4_0046200-RA|protein_coding|1/1|c.2202G>A|p.Arg734Arg|2202/5712|2202/5712|734/1903||,T|upstream_gene_variant|MODIFIER|60S_ribosomal_protein_L9%2C_putative|TcBrA4_0046190|transcript|TcBrA4_0046190-RA|protein_coding||c.-4816G>A|||||4816|,T|downstream_gene_variant|MODIFIER|hypothetical_protein%2C_conserved|TcBrA4_0046210|transcript|TcBrA4_0046210-RA|protein_coding||c.*3497G>A|||||3497|	GT:AD:DP:GQ:PL:SB
TcBrA4_Chr13	412800	.	T	C	2315.77	.	DP=55;ExcessHet=3.0103;MLEAC=2,0;MLEAF=1.00,0.00;RAW_MQ=93576.00;ANN=C|missense_variant|MODERATE|kinesin%2C_putative|TcBrA4_0046200|transcript|TcBrA4_0046200-RA|protein_coding|1/1|c.2038A>G|p.Ile680Val|2038/5712|2038/5712|680/1903||,C|upstream_gene_variant|MODIFIER|60S_ribosomal_protein_L9%2C_putative|TcBrA4_0046190|transcript|TcBrA4_0046190-RA|protein_coding||c.-4980A>G|||||4980|,C|downstream_gene_variant|MODIFIER|hypothetical_protein%2C_conserved|TcBrA4_0046210|transcript|TcBrA4_0046210-RA|protein_coding||c.*3333A>G|||||3333|	GT:AD:DP:GQ:PL:SB
TcBrA4_Chr13	412816	.	T	G	2251.77	.	DP=56;ExcessHet=3.0103;MLEAC=2,0;MLEAF=1.00,0.00;RAW_MQ=95012.00;ANN=G|synonymous_variant|LOW|kinesin%2C_putative|TcBrA4_0046200|transcript|TcBrA4_0046200-RA|protein_coding|1/1|c.2022A>C|p.Gly674Gly|2022/5712|2022/5712|674/1903||,G|upstream_gene_variant|MODIFIER|60S_ribosomal_protein_L9%2C_putative|TcBrA4_0046190|transcript|TcBrA4_0046190-RA|protein_coding||c.-4996A>C|||||4996|,G|downstream_gene_variant|MODIFIER|hypothetical_protein%2C_conserved|TcBrA4_0046210|transcript|TcBrA4_0046210-RA|protein_coding||c.*3317A>C|||||3317|	GT:AD:DP:GQ:PL:SB
TcBrA4_Chr13	412837	.	A	G	2068.77	.	BaseQRankSum=0.950;ClippingRankSum=0.000;DP=52;ExcessHet=3.0103;MLEAC=2,0;MLEAF=1.00,0.00;MQRankSum=-0.852;RAW_MQ=87956.00;ReadPosRankSum=0.838;ANN=G|synonymous_variant|LOW|kinesin%2C_putative|TcBrA4_0046200|transcript|TcBrA4_0046200-RA|protein_coding|1/1|c.2001T>C|p.Ile667Ile|2001/5712|2001/5712|667/1903||,G|downstream_gene_variant|MODIFIER|hypothetical_protein%2C_conserved|TcBrA4_0046210|transcript|TcBrA4_0046210-RA|protein_coding||c.*3296T>C|||||3296|	GT:AD:DP:GQ:PL:SB
TcBrA4_Chr13	412903	.	G	A	1847.77	.	BaseQRankSum=-0.834;ClippingRankSum=0.000;DP=51;ExcessHet=3.0103;MLEAC=2,0;MLEAF=1.00,0.00;MQRankSum=-0.708;RAW_MQ=87012.00;ReadPosRankSum=-1.317;ANN=A|synonymous_variant|LOW|kinesin%2C_putative|TcBrA4_0046200|transcript|TcBrA4_0046200-RA|protein_coding|1/1|c.1935C>T|p.Ser645Ser|1935/5712|1935/5712|645/1903||,A|downstream_gene_variant|MODIFIER|hypothetical_protein%2C_conserved|TcBrA4_0046210|transcript|TcBrA4_0046210-RA|protein_coding||c.*3230C>T|||||3230|	GT:AD:DP:GQ:PL:SB
TcBrA4_Chr13	412969	.	G	A	2253.77	.	BaseQRankSum=1.070;ClippingRankSum=0.000;DP=60;ExcessHet=3.0103;MLEAC=2,0;MLEAF=1.00,0.00;MQRankSum=-0.885;RAW_MQ=98176.00;ReadPosRankSum=1.757;ANN=A|synonymous_variant|LOW|kinesin%2C_putative|TcBrA4_0046200|transcript|TcBrA4_0046200-RA|protein_coding|1/1|c.1869C>T|p.Cys623Cys|1869/5712|1869/5712|623/1903||,A|downstream_gene_variant|MODIFIER|hypothetical_protein%2C_conserved|TcBrA4_0046210|transcript|TcBrA4_0046210-RA|protein_coding||c.*3164C>T|||||3164|	GT:AD:DP:GQ:PL:SB
TcBrA4_Chr13	413001	.	T	C	2243.77	.	DP=60;ExcessHet=3.0103;MLEAC=2,0;MLEAF=1.00,0.00;RAW_MQ=95308.00;ANN=C|missense_variant|MODERATE|kinesin%2C_putative|TcBrA4_0046200|transcript|TcBrA4_0046200-RA|protein_coding|1/1|c.1837A>G|p.Thr613Ala|1837/5712|1837/5712|613/1903||,C|downstream_gene_variant|MODIFIER|hypothetical_protein%2C_conserved|TcBrA4_0046210|transcript|TcBrA4_0046210-RA|protein_coding||c.*3132A>G|||||3132|	GT:AD:DP:GQ:PL:SB
TcBrA4_Chr13	413076	.	T	C	2186.77	.	DP=50;ExcessHet=3.0103;MLEAC=2,0;MLEAF=1.00,0.00;RAW_MQ=63084.00;ANN=C|missense_variant|MODERATE|kinesin%2C_putative|TcBrA4_0046200|transcript|TcBrA4_0046200-RA|protein_coding|1/1|c.1762A>G|p.Ile588Val|1762/5712|1762/5712|588/1903||,C|downstream_gene_variant|MODIFIER|hypothetical_protein%2C_conserved|TcBrA4_0046210|transcript|TcBrA4_0046210-RA|protein_coding||c.*3057A>G|||||3057|	GT:AD:DP:GQ:PGT:PID:PL:SB
TcBrA4_Chr13	413083	.	A	G	1996.77	.	DP=45;ExcessHet=3.0103;MLEAC=2,0;MLEAF=1.00,0.00;RAW_MQ=54592.00;ANN=G|synonymous_variant|LOW|kinesin%2C_putative|TcBrA4_0046200|transcript|TcBrA4_0046200-RA|protein_coding|1/1|c.1755T>C|p.Asp585Asp|1755/5712|1755/5712|585/1903||,G|downstream_gene_variant|MODIFIER|hypothetical_protein%2C_conserved|TcBrA4_0046210|transcript|TcBrA4_0046210-RA|protein_coding||c.*3050T>C|||||3050|	GT:AD:DP:GQ:PGT:PID:PL:SB
TcBrA4_Chr13	413097	.	T	C	1629.77	.	DP=45;ExcessHet=3.0103;MLEAC=2,0;MLEAF=1.00,0.00;RAW_MQ=53732.00;ANN=C|missense_variant|MODERATE|kinesin%2C_putative|TcBrA4_0046200|transcript|TcBrA4_0046200-RA|protein_coding|1/1|c.1741A>G|p.Ser581Gly|1741/5712|1741/5712|581/1903||,C|downstream_gene_variant|MODIFIER|hypothetical_protein%2C_conserved|TcBrA4_0046210|transcript|TcBrA4_0046210-RA|protein_coding||c.*3036A>G|||||3036|	GT:AD:DP:GQ:PL:SB
TcBrA4_Chr13	413113	.	T	C	1648.77	.	BaseQRankSum=0.809;ClippingRankSum=0.000;DP=50;ExcessHet=3.0103;MLEAC=2,0;MLEAF=1.00,0.00;MQRankSum=-1.799;RAW_MQ=64272.00;ReadPosRankSum=1.684;ANN=C|synonymous_variant|LOW|kinesin%2C_putative|TcBrA4_0046200|transcript|TcBrA4_0046200-RA|protein_coding|1/1|c.1725A>G|p.Glu575Glu|1725/5712|1725/5712|575/1903||,C|downstream_gene_variant|MODIFIER|hypothetical_protein%2C_conserved|TcBrA4_0046210|transcript|TcBrA4_0046210-RA|protein_coding||c.*3020A>G|||||3020|	GT:AD:DP:GQ:PL:SB
TcBrA4_Chr13	413165	.	T	C	1599.77	.	BaseQRankSum=-0.868;ClippingRankSum=0.000;DP=48;ExcessHet=3.0103;MLEAC=2,0;MLEAF=1.00,0.00;MQRankSum=-1.415;RAW_MQ=65292.00;ReadPosRankSum=-0.458;ANN=C|missense_variant|MODERATE|kinesin%2C_putative|TcBrA4_0046200|transcript|TcBrA4_0046200-RA|protein_coding|1/1|c.1673A>G|p.His558Arg|1673/5712|1673/5712|558/1903||,C|downstream_gene_variant|MODIFIER|hypothetical_protein%2C_conserved|TcBrA4_0046210|transcript|TcBrA4_0046210-RA|protein_coding||c.*2968A>G|||||2968|	GT:AD:DP:GQ:PL:SB
TcBrA4_Chr13	413212	.	A	G	2198.77	.	DP=58;ExcessHet=3.0103;MLEAC=2,0;MLEAF=1.00,0.00;RAW_MQ=80760.00;ANN=G|synonymous_variant|LOW|kinesin%2C_putative|TcBrA4_0046200|transcript|TcBrA4_0046200-RA|protein_coding|1/1|c.1626T>C|p.Gly542Gly|1626/5712|1626/5712|542/1903||,G|downstream_gene_variant|MODIFIER|hypothetical_protein%2C_conserved|TcBrA4_0046210|transcript|TcBrA4_0046210-RA|protein_coding||c.*2921T>C|||||2921|	GT:AD:DP:GQ:PL:SB
TcBrA4_Chr13	413261	.	C	T	1999.77	.	DP=52;ExcessHet=3.0103;MLEAC=2,0;MLEAF=1.00,0.00;RAW_MQ=73740.00;ANN=T|missense_variant|MODERATE|kinesin%2C_putative|TcBrA4_0046200|transcript|TcBrA4_0046200-RA|protein_coding|1/1|c.1577G>A|p.Arg526His|1577/5712|1577/5712|526/1903||,T|downstream_gene_variant|MODIFIER|hypothetical_protein%2C_conserved|TcBrA4_0046210|transcript|TcBrA4_0046210-RA|protein_coding||c.*2872G>A|||||2872|	GT:AD:DP:GQ:PL:SB
TcBrA4_Chr13	413293	.	G	A	2305.77	.	DP=62;ExcessHet=3.0103;MLEAC=2,0;MLEAF=1.00,0.00;RAW_MQ=81822.00;ANN=A|synonymous_variant|LOW|kinesin%2C_putative|TcBrA4_0046200|transcript|TcBrA4_0046200-RA|protein_coding|1/1|c.1545C>T|p.Ala515Ala|1545/5712|1545/5712|515/1903||,A|downstream_gene_variant|MODIFIER|hypothetical_protein%2C_conserved|TcBrA4_0046210|transcript|TcBrA4_0046210-RA|protein_coding||c.*2840C>T|||||2840|	GT:AD:DP:GQ:PL:SB
TcBrA4_Chr13	413327	.	C	T	3301.77	.	DP=74;ExcessHet=3.0103;MLEAC=2,0;MLEAF=1.00,0.00;RAW_MQ=99998.00;ANN=T|missense_variant|MODERATE|kinesin%2C_putative|TcBrA4_0046200|transcript|TcBrA4_0046200-RA|protein_coding|1/1|c.1511G>A|p.Gly504Asp|1511/5712|1511/5712|504/1903||,T|downstream_gene_variant|MODIFIER|hypothetical_protein%2C_conserved|TcBrA4_0046210|transcript|TcBrA4_0046210-RA|protein_coding||c.*2806G>A|||||2806|	GT:AD:DP:GQ:PGT:PID:PL:SB
TcBrA4_Chr13	413329	.	C	T	3301.77	.	DP=74;ExcessHet=3.0103;MLEAC=2,0;MLEAF=1.00,0.00;RAW_MQ=99998.00;ANN=T|synonymous_variant|LOW|kinesin%2C_putative|TcBrA4_0046200|transcript|TcBrA4_0046200-RA|protein_coding|1/1|c.1509G>A|p.Lys503Lys|1509/5712|1509/5712|503/1903||,T|downstream_gene_variant|MODIFIER|hypothetical_protein%2C_conserved|TcBrA4_0046210|transcript|TcBrA4_0046210-RA|protein_coding||c.*2804G>A|||||2804|	GT:AD:DP:GQ:PGT:PID:PL:SB
TcBrA4_Chr13	413367	.	C	T	2890.77	.	DP=80;ExcessHet=3.0103;MLEAC=2,0;MLEAF=1.00,0.00;RAW_MQ=114310.00;ANN=T|missense_variant|MODERATE|kinesin%2C_putative|TcBrA4_0046200|transcript|TcBrA4_0046200-RA|protein_coding|1/1|c.1471G>A|p.Ala491Thr|1471/5712|1471/5712|491/1903||,T|downstream_gene_variant|MODIFIER|hypothetical_protein%2C_conserved|TcBrA4_0046210|transcript|TcBrA4_0046210-RA|protein_coding||c.*2766G>A|||||2766|	GT:AD:DP:GQ:PL:SB
TcBrA4_Chr13	413396	.	A	G	4035.77	.	DP=89;ExcessHet=3.0103;MLEAC=2,0;MLEAF=1.00,0.00;RAW_MQ=130390.00;ANN=G|missense_variant|MODERATE|kinesin%2C_putative|TcBrA4_0046200|transcript|TcBrA4_0046200-RA|protein_coding|1/1|c.1442T>C|p.Ile481Thr|1442/5712|1442/5712|481/1903||,G|downstream_gene_variant|MODIFIER|hypothetical_protein%2C_conserved|TcBrA4_0046210|transcript|TcBrA4_0046210-RA|protein_coding||c.*2737T>C|||||2737|	GT:AD:DP:GQ:PGT:PID:PL:SB
TcBrA4_Chr13	413404	.	T	C	4018.77	.	DP=90;ExcessHet=3.0103;MLEAC=2,0;MLEAF=1.00,0.00;RAW_MQ=135718.00;ANN=C|synonymous_variant|LOW|kinesin%2C_putative|TcBrA4_0046200|transcript|TcBrA4_0046200-RA|protein_coding|1/1|c.1434A>G|p.Glu478Glu|1434/5712|1434/5712|478/1903||,C|downstream_gene_variant|MODIFIER|hypothetical_protein%2C_conserved|TcBrA4_0046210|transcript|TcBrA4_0046210-RA|protein_coding||c.*2729A>G|||||2729|	GT:AD:DP:GQ:PGT:PID:PL:SB
TcBrA4_Chr13	413540	.	T	C	2923.77	.	DP=70;ExcessHet=3.0103;MLEAC=2,0;MLEAF=1.00,0.00;RAW_MQ=120856.00;ANN=C|missense_variant|MODERATE|kinesin%2C_putative|TcBrA4_0046200|transcript|TcBrA4_0046200-RA|protein_coding|1/1|c.1298A>G|p.Lys433Arg|1298/5712|1298/5712|433/1903||,C|downstream_gene_variant|MODIFIER|hypothetical_protein%2C_conserved|TcBrA4_0046210|transcript|TcBrA4_0046210-RA|protein_coding||c.*2593A>G|||||2593|	GT:AD:DP:GQ:PL:SB
TcBrA4_Chr13	413704	.	G	A	2464.77	.	DP=61;ExcessHet=3.0103;MLEAC=2,0;MLEAF=1.00,0.00;RAW_MQ=105964.00;ANN=A|synonymous_variant|LOW|kinesin%2C_putative|TcBrA4_0046200|transcript|TcBrA4_0046200-RA|protein_coding|1/1|c.1134C>T|p.Arg378Arg|1134/5712|1134/5712|378/1903||,A|downstream_gene_variant|MODIFIER|hypothetical_protein%2C_conserved|TcBrA4_0046210|transcript|TcBrA4_0046210-RA|protein_coding||c.*2429C>T|||||2429|	GT:AD:DP:GQ:PL:SB
TcBrA4_Chr13	413740	.	G	A	2872.77	.	DP=63;ExcessHet=3.0103;MLEAC=2,0;MLEAF=1.00,0.00;RAW_MQ=107648.00;ANN=A|synonymous_variant|LOW|kinesin%2C_putative|TcBrA4_0046200|transcript|TcBrA4_0046200-RA|protein_coding|1/1|c.1098C>T|p.Asn366Asn|1098/5712|1098/5712|366/1903||,A|downstream_gene_variant|MODIFIER|hypothetical_protein%2C_conserved|TcBrA4_0046210|transcript|TcBrA4_0046210-RA|protein_coding||c.*2393C>T|||||2393|,A|downstream_gene_variant|MODIFIER|dynein_arm_light_chain%2C_putative|TcBrA4_0046220|transcript|TcBrA4_0046220-RA|protein_coding||c.*4985C>T|||||4985|	GT:AD:DP:GQ:PGT:PID:PL:SB
TcBrA4_Chr13	413746	.	A	G	2855.77	.	DP=64;ExcessHet=3.0103;MLEAC=2,0;MLEAF=1.00,0.00;RAW_MQ=109412.00;ANN=G|synonymous_variant|LOW|kinesin%2C_putative|TcBrA4_0046200|transcript|TcBrA4_0046200-RA|protein_coding|1/1|c.1092T>C|p.Val364Val|1092/5712|1092/5712|364/1903||,G|downstream_gene_variant|MODIFIER|hypothetical_protein%2C_conserved|TcBrA4_0046210|transcript|TcBrA4_0046210-RA|protein_coding||c.*2387T>C|||||2387|,G|downstream_gene_variant|MODIFIER|dynein_arm_light_chain%2C_putative|TcBrA4_0046220|transcript|TcBrA4_0046220-RA|protein_coding||c.*4979T>C|||||4979|	GT:AD:DP:GQ:PGT:PID:PL:SB
TcBrA4_Chr13	413782	.	G	A	2838.77	.	DP=71;ExcessHet=3.0103;MLEAC=2,0;MLEAF=1.00,0.00;RAW_MQ=122252.00;ANN=A|synonymous_variant|LOW|kinesin%2C_putative|TcBrA4_0046200|transcript|TcBrA4_0046200-RA|protein_coding|1/1|c.1056C>T|p.Ile352Ile|1056/5712|1056/5712|352/1903||,A|downstream_gene_variant|MODIFIER|hypothetical_protein%2C_conserved|TcBrA4_0046210|transcript|TcBrA4_0046210-RA|protein_coding||c.*2351C>T|||||2351|,A|downstream_gene_variant|MODIFIER|dynein_arm_light_chain%2C_putative|TcBrA4_0046220|transcript|TcBrA4_0046220-RA|protein_coding||c.*4943C>T|||||4943|	GT:AD:DP:GQ:PL:SB
TcBrA4_Chr13	413938	.	A	G	2561.77	.	DP=64;ExcessHet=3.0103;MLEAC=2,0;MLEAF=1.00,0.00;RAW_MQ=112240.00;ANN=G|synonymous_variant|LOW|kinesin%2C_putative|TcBrA4_0046200|transcript|TcBrA4_0046200-RA|protein_coding|1/1|c.900T>C|p.Ser300Ser|900/5712|900/5712|300/1903||,G|downstream_gene_variant|MODIFIER|hypothetical_protein%2C_conserved|TcBrA4_0046210|transcript|TcBrA4_0046210-RA|protein_coding||c.*2195T>C|||||2195|,G|downstream_gene_variant|MODIFIER|dynein_arm_light_chain%2C_putative|TcBrA4_0046220|transcript|TcBrA4_0046220-RA|protein_coding||c.*4787T>C|||||4787|	GT:AD:DP:GQ:PL:SB
TcBrA4_Chr13	414050	.	C	T	2796.77	.	DP=70;ExcessHet=3.0103;MLEAC=2,0;MLEAF=1.00,0.00;RAW_MQ=119996.00;ANN=T|missense_variant|MODERATE|kinesin%2C_putative|TcBrA4_0046200|transcript|TcBrA4_0046200-RA|protein_coding|1/1|c.788G>A|p.Ser263Asn|788/5712|788/5712|263/1903||,T|downstream_gene_variant|MODIFIER|hypothetical_protein%2C_conserved|TcBrA4_0046210|transcript|TcBrA4_0046210-RA|protein_coding||c.*2083G>A|||||2083|,T|downstream_gene_variant|MODIFIER|dynein_arm_light_chain%2C_putative|TcBrA4_0046220|transcript|TcBrA4_0046220-RA|protein_coding||c.*4675G>A|||||4675|	GT:AD:DP:GQ:PL:SB
TcBrA4_Chr13	414070	.	C	T	2921.77	.	DP=71;ExcessHet=3.0103;MLEAC=2,0;MLEAF=1.00,0.00;RAW_MQ=121268.00;ANN=T|synonymous_variant|LOW|kinesin%2C_putative|TcBrA4_0046200|transcript|TcBrA4_0046200-RA|protein_coding|1/1|c.768G>A|p.Glu256Glu|768/5712|768/5712|256/1903||,T|downstream_gene_variant|MODIFIER|hypothetical_protein%2C_conserved|TcBrA4_0046210|transcript|TcBrA4_0046210-RA|protein_coding||c.*2063G>A|||||2063|,T|downstream_gene_variant|MODIFIER|dynein_arm_light_chain%2C_putative|TcBrA4_0046220|transcript|TcBrA4_0046220-RA|protein_coding||c.*4655G>A|||||4655|	GT:AD:DP:GQ:PL:SB
TcBrA4_Chr13	414181	.	C	A	2612.77	.	DP=63;ExcessHet=3.0103;MLEAC=2,0;MLEAF=1.00,0.00;RAW_MQ=106172.00;ANN=A|synonymous_variant|LOW|kinesin%2C_putative|TcBrA4_0046200|transcript|TcBrA4_0046200-RA|protein_coding|1/1|c.657G>T|p.Ser219Ser|657/5712|657/5712|219/1903||,A|downstream_gene_variant|MODIFIER|hypothetical_protein%2C_conserved|TcBrA4_0046210|transcript|TcBrA4_0046210-RA|protein_coding||c.*1952G>T|||||1952|,A|downstream_gene_variant|MODIFIER|dynein_arm_light_chain%2C_putative|TcBrA4_0046220|transcript|TcBrA4_0046220-RA|protein_coding||c.*4544G>T|||||4544|	GT:AD:DP:GQ:PL:SB
TcBrA4_Chr13	414193	.	C	T	2744.77	.	DP=62;ExcessHet=3.0103;MLEAC=2,0;MLEAF=1.00,0.00;RAW_MQ=104244.00;ANN=T|synonymous_variant|LOW|kinesin%2C_putative|TcBrA4_0046200|transcript|TcBrA4_0046200-RA|protein_coding|1/1|c.645G>A|p.Glu215Glu|645/5712|645/5712|215/1903||,T|downstream_gene_variant|MODIFIER|hypothetical_protein%2C_conserved|TcBrA4_0046210|transcript|TcBrA4_0046210-RA|protein_coding||c.*1940G>A|||||1940|,T|downstream_gene_variant|MODIFIER|dynein_arm_light_chain%2C_putative|TcBrA4_0046220|transcript|TcBrA4_0046220-RA|protein_coding||c.*4532G>A|||||4532|	GT:AD:DP:GQ:PGT:PID:PL:SB
TcBrA4_Chr13	414196	.	A	G	2716.77	.	DP=61;ExcessHet=3.0103;MLEAC=2,0;MLEAF=1.00,0.00;RAW_MQ=103668.00;ANN=G|synonymous_variant|LOW|kinesin%2C_putative|TcBrA4_0046200|transcript|TcBrA4_0046200-RA|protein_coding|1/1|c.642T>C|p.Thr214Thr|642/5712|642/5712|214/1903||,G|downstream_gene_variant|MODIFIER|hypothetical_protein%2C_conserved|TcBrA4_0046210|transcript|TcBrA4_0046210-RA|protein_coding||c.*1937T>C|||||1937|,G|downstream_gene_variant|MODIFIER|dynein_arm_light_chain%2C_putative|TcBrA4_0046220|transcript|TcBrA4_0046220-RA|protein_coding||c.*4529T>C|||||4529|	GT:AD:DP:GQ:PGT:PID:PL:SB
TcBrA4_Chr13	414238	.	A	G	3206.77	.	DP=78;ExcessHet=3.0103;MLEAC=2,0;MLEAF=1.00,0.00;RAW_MQ=133164.00;ANN=G|synonymous_variant|LOW|kinesin%2C_putative|TcBrA4_0046200|transcript|TcBrA4_0046200-RA|protein_coding|1/1|c.600T>C|p.Phe200Phe|600/5712|600/5712|200/1903||,G|downstream_gene_variant|MODIFIER|hypothetical_protein%2C_conserved|TcBrA4_0046210|transcript|TcBrA4_0046210-RA|protein_coding||c.*1895T>C|||||1895|,G|downstream_gene_variant|MODIFIER|dynein_arm_light_chain%2C_putative|TcBrA4_0046220|transcript|TcBrA4_0046220-RA|protein_coding||c.*4487T>C|||||4487|	GT:AD:DP:GQ:PL:SB
TcBrA4_Chr13	414484	.	C	T	3417.77	.	DP=86;ExcessHet=3.0103;MLEAC=2,0;MLEAF=1.00,0.00;RAW_MQ=149532.00;ANN=T|synonymous_variant|LOW|kinesin%2C_putative|TcBrA4_0046200|transcript|TcBrA4_0046200-RA|protein_coding|1/1|c.354G>A|p.Ala118Ala|354/5712|354/5712|118/1903||,T|downstream_gene_variant|MODIFIER|hypothetical_protein%2C_conserved|TcBrA4_0046210|transcript|TcBrA4_0046210-RA|protein_coding||c.*1649G>A|||||1649|,T|downstream_gene_variant|MODIFIER|dynein_arm_light_chain%2C_putative|TcBrA4_0046220|transcript|TcBrA4_0046220-RA|protein_coding||c.*4241G>A|||||4241|	GT:AD:DP:GQ:PL:SB
TcBrA4_Chr13	414607	.	A	C	2857.77	.	DP=71;ExcessHet=3.0103;MLEAC=2,0;MLEAF=1.00,0.00;RAW_MQ=117212.00;ANN=C|synonymous_variant|LOW|kinesin%2C_putative|TcBrA4_0046200|transcript|TcBrA4_0046200-RA|protein_coding|1/1|c.231T>G|p.Val77Val|231/5712|231/5712|77/1903||,C|downstream_gene_variant|MODIFIER|hypothetical_protein%2C_conserved|TcBrA4_0046210|transcript|TcBrA4_0046210-RA|protein_coding||c.*1526T>G|||||1526|,C|downstream_gene_variant|MODIFIER|dynein_arm_light_chain%2C_putative|TcBrA4_0046220|transcript|TcBrA4_0046220-RA|protein_coding||c.*4118T>G|||||4118|	GT:AD:DP:GQ:PL:SB
TcBrA4_Chr13	414666	.	T	G	2325.77	.	DP=62;ExcessHet=3.0103;MLEAC=2,0;MLEAF=1.00,0.00;RAW_MQ=94646.00;ANN=G|missense_variant|MODERATE|kinesin%2C_putative|TcBrA4_0046200|transcript|TcBrA4_0046200-RA|protein_coding|1/1|c.172A>C|p.Met58Leu|172/5712|172/5712|58/1903||,G|downstream_gene_variant|MODIFIER|hypothetical_protein%2C_conserved|TcBrA4_0046210|transcript|TcBrA4_0046210-RA|protein_coding||c.*1467A>C|||||1467|,G|downstream_gene_variant|MODIFIER|dynein_arm_light_chain%2C_putative|TcBrA4_0046220|transcript|TcBrA4_0046220-RA|protein_coding||c.*4059A>C|||||4059|	GT:AD:DP:GQ:PL:SB
TcBrA4_Chr13	414732	.	G	A	2312.77	.	DP=52;ExcessHet=3.0103;MLEAC=2,0;MLEAF=1.00,0.00;RAW_MQ=69299.00;ANN=A|synonymous_variant|LOW|kinesin%2C_putative|TcBrA4_0046200|transcript|TcBrA4_0046200-RA|protein_coding|1/1|c.106C>T|p.Leu36Leu|106/5712|106/5712|36/1903||,A|downstream_gene_variant|MODIFIER|hypothetical_protein%2C_conserved|TcBrA4_0046210|transcript|TcBrA4_0046210-RA|protein_coding||c.*1401C>T|||||1401|,A|downstream_gene_variant|MODIFIER|dynein_arm_light_chain%2C_putative|TcBrA4_0046220|transcript|TcBrA4_0046220-RA|protein_coding||c.*3993C>T|||||3993|	GT:AD:DP:GQ:PGT:PID:PL:SB
TcBrA4_Chr13	414742	.	G	A	2356.77	.	DP=53;ExcessHet=3.0103;MLEAC=2,0;MLEAF=1.00,0.00;RAW_MQ=69383.00;ANN=A|synonymous_variant|LOW|kinesin%2C_putative|TcBrA4_0046200|transcript|TcBrA4_0046200-RA|protein_coding|1/1|c.96C>T|p.Ala32Ala|96/5712|96/5712|32/1903||,A|downstream_gene_variant|MODIFIER|hypothetical_protein%2C_conserved|TcBrA4_0046210|transcript|TcBrA4_0046210-RA|protein_coding||c.*1391C>T|||||1391|,A|downstream_gene_variant|MODIFIER|dynein_arm_light_chain%2C_putative|TcBrA4_0046220|transcript|TcBrA4_0046220-RA|protein_coding||c.*3983C>T|||||3983|	GT:AD:DP:GQ:PGT:PID:PL:SB
TcBrA4_Chr13	414757	.	T	A	2381.77	.	DP=52;ExcessHet=3.0103;MLEAC=2,0;MLEAF=1.00,0.00;RAW_MQ=64031.00;ANN=A|synonymous_variant|LOW|kinesin%2C_putative|TcBrA4_0046200|transcript|TcBrA4_0046200-RA|protein_coding|1/1|c.81A>T|p.Ala27Ala|81/5712|81/5712|27/1903||,A|downstream_gene_variant|MODIFIER|hypothetical_protein%2C_conserved|TcBrA4_0046210|transcript|TcBrA4_0046210-RA|protein_coding||c.*1376A>T|||||1376|,A|downstream_gene_variant|MODIFIER|dynein_arm_light_chain%2C_putative|TcBrA4_0046220|transcript|TcBrA4_0046220-RA|protein_coding||c.*3968A>T|||||3968|	GT:AD:DP:GQ:PGT:PID:PL:SB
TcBrA4_Chr13	414770	.	G	A	2225.77	.	DP=50;ExcessHet=3.0103;MLEAC=2,0;MLEAF=1.00,0.00;RAW_MQ=58361.00;ANN=A|missense_variant|MODERATE|kinesin%2C_putative|TcBrA4_0046200|transcript|TcBrA4_0046200-RA|protein_coding|1/1|c.68C>T|p.Ala23Val|68/5712|68/5712|23/1903||,A|downstream_gene_variant|MODIFIER|hypothetical_protein%2C_conserved|TcBrA4_0046210|transcript|TcBrA4_0046210-RA|protein_coding||c.*1363C>T|||||1363|,A|downstream_gene_variant|MODIFIER|dynein_arm_light_chain%2C_putative|TcBrA4_0046220|transcript|TcBrA4_0046220-RA|protein_coding||c.*3955C>T|||||3955|	GT:AD:DP:GQ:PGT:PID:PL:SB
TcBrA4_Chr13	414843	.	T	C	1535.77	.	DP=49;ExcessHet=3.0103;MLEAC=2,0;MLEAF=1.00,0.00;RAW_MQ=43277.00;ANN=C|upstream_gene_variant|MODIFIER|kinesin%2C_putative|TcBrA4_0046200|transcript|TcBrA4_0046200-RA|protein_coding||c.-6A>G|||||6|,C|downstream_gene_variant|MODIFIER|hypothetical_protein%2C_conserved|TcBrA4_0046210|transcript|TcBrA4_0046210-RA|protein_coding||c.*1290A>G|||||1290|,C|downstream_gene_variant|MODIFIER|dynein_arm_light_chain%2C_putative|TcBrA4_0046220|transcript|TcBrA4_0046220-RA|protein_coding||c.*3882A>G|||||3882|,C|intergenic_region|MODIFIER|kinesin%2C_putative-hypothetical_protein%2C_conserved|TcBrA4_0046200-TcBrA4_0046210|intergenic_region|TcBrA4_0046200-TcBrA4_0046210|||n.414843T>C||||||	GT:AD:DP:GQ:PL:SB
TcBrA4_Chr13	414870	.	C	G	1886.77	.	DP=43;ExcessHet=3.0103;MLEAC=2,0;MLEAF=1.00,0.00;RAW_MQ=36421.00;ANN=G|upstream_gene_variant|MODIFIER|kinesin%2C_putative|TcBrA4_0046200|transcript|TcBrA4_0046200-RA|protein_coding||c.-33G>C|||||33|,G|downstream_gene_variant|MODIFIER|hypothetical_protein%2C_conserved|TcBrA4_0046210|transcript|TcBrA4_0046210-RA|protein_coding||c.*1263G>C|||||1263|,G|downstream_gene_variant|MODIFIER|dynein_arm_light_chain%2C_putative|TcBrA4_0046220|transcript|TcBrA4_0046220-RA|protein_coding||c.*3855G>C|||||3855|,G|intergenic_region|MODIFIER|kinesin%2C_putative-hypothetical_protein%2C_conserved|TcBrA4_0046200-TcBrA4_0046210|intergenic_region|TcBrA4_0046200-TcBrA4_0046210|||n.414870C>G||||||	GT:AD:DP:GQ:PGT:PID:PL:SB
TcBrA4_Chr13	414945	.	G	A	555.77	.	DP=21;ExcessHet=3.0103;MLEAC=2,0;MLEAF=1.00,0.00;RAW_MQ=12556.00;ANN=A|upstream_gene_variant|MODIFIER|kinesin%2C_putative|TcBrA4_0046200|transcript|TcBrA4_0046200-RA|protein_coding||c.-108C>T|||||108|,A|downstream_gene_variant|MODIFIER|hypothetical_protein%2C_conserved|TcBrA4_0046210|transcript|TcBrA4_0046210-RA|protein_coding||c.*1188C>T|||||1188|,A|downstream_gene_variant|MODIFIER|dynein_arm_light_chain%2C_putative|TcBrA4_0046220|transcript|TcBrA4_0046220-RA|protein_coding||c.*3780C>T|||||3780|,A|intergenic_region|MODIFIER|kinesin%2C_putative-hypothetical_protein%2C_conserved|TcBrA4_0046200-TcBrA4_0046210|intergenic_region|TcBrA4_0046200-TcBrA4_0046210|||n.414945G>A||||||	GT:AD:DP:GQ:PL:SB
TcBrA4_Chr13	414982	.	G	A	1055.77	.	DP=23;ExcessHet=3.0103;MLEAC=2,0;MLEAF=1.00,0.00;RAW_MQ=13708.00;ANN=A|upstream_gene_variant|MODIFIER|kinesin%2C_putative|TcBrA4_0046200|transcript|TcBrA4_0046200-RA|protein_coding||c.-145C>T|||||145|,A|downstream_gene_variant|MODIFIER|hypothetical_protein%2C_conserved|TcBrA4_0046210|transcript|TcBrA4_0046210-RA|protein_coding||c.*1151C>T|||||1151|,A|downstream_gene_variant|MODIFIER|dynein_arm_light_chain%2C_putative|TcBrA4_0046220|transcript|TcBrA4_0046220-RA|protein_coding||c.*3743C>T|||||3743|,A|intergenic_region|MODIFIER|kinesin%2C_putative-hypothetical_protein%2C_conserved|TcBrA4_0046200-TcBrA4_0046210|intergenic_region|TcBrA4_0046200-TcBrA4_0046210|||n.414982G>A||||||	GT:AD:DP:GQ:PGT:PID:PL:SB
TcBrA4_Chr13	415003	.	T	C	986.77	.	DP=23;ExcessHet=3.0103;MLEAC=2,0;MLEAF=1.00,0.00;RAW_MQ=13708.00;ANN=C|upstream_gene_variant|MODIFIER|kinesin%2C_putative|TcBrA4_0046200|transcript|TcBrA4_0046200-RA|protein_coding||c.-166A>G|||||166|,C|downstream_gene_variant|MODIFIER|hypothetical_protein%2C_conserved|TcBrA4_0046210|transcript|TcBrA4_0046210-RA|protein_coding||c.*1130A>G|||||1130|,C|downstream_gene_variant|MODIFIER|dynein_arm_light_chain%2C_putative|TcBrA4_0046220|transcript|TcBrA4_0046220-RA|protein_coding||c.*3722A>G|||||3722|,C|intergenic_region|MODIFIER|kinesin%2C_putative-hypothetical_protein%2C_conserved|TcBrA4_0046200-TcBrA4_0046210|intergenic_region|TcBrA4_0046200-TcBrA4_0046210|||n.415003T>C||||||	GT:AD:DP:GQ:PGT:PID:PL:SB
TcBrA4_Chr13	415061	.	T	C	593.77	.	DP=15;ExcessHet=3.0103;MLEAC=2,0;MLEAF=1.00,0.00;RAW_MQ=10476.00;ANN=C|upstream_gene_variant|MODIFIER|kinesin%2C_putative|TcBrA4_0046200|transcript|TcBrA4_0046200-RA|protein_coding||c.-224A>G|||||224|,C|downstream_gene_variant|MODIFIER|hypothetical_protein%2C_conserved|TcBrA4_0046210|transcript|TcBrA4_0046210-RA|protein_coding||c.*1072A>G|||||1072|,C|downstream_gene_variant|MODIFIER|dynein_arm_light_chain%2C_putative|TcBrA4_0046220|transcript|TcBrA4_0046220-RA|protein_coding||c.*3664A>G|||||3664|,C|downstream_gene_variant|MODIFIER|epsilon_tubulin%2C_putative|TcBrA4_0046230|transcript|TcBrA4_0046230-RA|protein_coding||c.*4964A>G|||||4964|,C|intergenic_region|MODIFIER|kinesin%2C_putative-hypothetical_protein%2C_conserved|TcBrA4_0046200-TcBrA4_0046210|intergenic_region|TcBrA4_0046200-TcBrA4_0046210|||n.415061T>C||||||	GT:AD:DP:GQ:PGT:PID:PL:SB
TcBrA4_Chr13	415081	.	A	G	511.77	.	DP=12;ExcessHet=3.0103;MLEAC=2,0;MLEAF=1.00,0.00;RAW_MQ=8842.00;ANN=G|upstream_gene_variant|MODIFIER|kinesin%2C_putative|TcBrA4_0046200|transcript|TcBrA4_0046200-RA|protein_coding||c.-244T>C|||||244|,G|downstream_gene_variant|MODIFIER|hypothetical_protein%2C_conserved|TcBrA4_0046210|transcript|TcBrA4_0046210-RA|protein_coding||c.*1052T>C|||||1052|,G|downstream_gene_variant|MODIFIER|dynein_arm_light_chain%2C_putative|TcBrA4_0046220|transcript|TcBrA4_0046220-RA|protein_coding||c.*3644T>C|||||3644|,G|downstream_gene_variant|MODIFIER|epsilon_tubulin%2C_putative|TcBrA4_0046230|transcript|TcBrA4_0046230-RA|protein_coding||c.*4944T>C|||||4944|,G|intergenic_region|MODIFIER|kinesin%2C_putative-hypothetical_protein%2C_conserved|TcBrA4_0046200-TcBrA4_0046210|intergenic_region|TcBrA4_0046200-TcBrA4_0046210|||n.415081A>G||||||	GT:AD:DP:GQ:PGT:PID:PL:SB
TcBrA4_Chr13	416197	.	G	A	752.77	.	DP=19;ExcessHet=3.0103;MLEAC=2,0;MLEAF=1.00,0.00;RAW_MQ=24122.00;ANN=A|missense_variant|MODERATE|hypothetical_protein%2C_conserved|TcBrA4_0046210|transcript|TcBrA4_0046210-RA|protein_coding|1/1|c.1913C>T|p.Ser638Phe|1913/1977|1913/1977|638/658||,A|upstream_gene_variant|MODIFIER|kinesin%2C_putative|TcBrA4_0046200|transcript|TcBrA4_0046200-RA|protein_coding||c.-1360C>T|||||1360|,A|downstream_gene_variant|MODIFIER|dynein_arm_light_chain%2C_putative|TcBrA4_0046220|transcript|TcBrA4_0046220-RA|protein_coding||c.*2528C>T|||||2528|,A|downstream_gene_variant|MODIFIER|epsilon_tubulin%2C_putative|TcBrA4_0046230|transcript|TcBrA4_0046230-RA|protein_coding||c.*3828C>T|||||3828|	GT:AD:DP:GQ:PL:SB
TcBrA4_Chr13	416394	.	C	T	1738.77	.	DP=40;ExcessHet=3.0103;MLEAC=2,0;MLEAF=1.00,0.00;RAW_MQ=40822.00;ANN=T|synonymous_variant|LOW|hypothetical_protein%2C_conserved|TcBrA4_0046210|transcript|TcBrA4_0046210-RA|protein_coding|1/1|c.1716G>A|p.Ala572Ala|1716/1977|1716/1977|572/658||,T|upstream_gene_variant|MODIFIER|kinesin%2C_putative|TcBrA4_0046200|transcript|TcBrA4_0046200-RA|protein_coding||c.-1557G>A|||||1557|,T|downstream_gene_variant|MODIFIER|dynein_arm_light_chain%2C_putative|TcBrA4_0046220|transcript|TcBrA4_0046220-RA|protein_coding||c.*2331G>A|||||2331|,T|downstream_gene_variant|MODIFIER|epsilon_tubulin%2C_putative|TcBrA4_0046230|transcript|TcBrA4_0046230-RA|protein_coding||c.*3631G>A|||||3631|	GT:AD:DP:GQ:PGT:PID:PL:SB
TcBrA4_Chr13	416406	.	A	G	1980.77	.	DP=43;ExcessHet=3.0103;MLEAC=2,0;MLEAF=1.00,0.00;RAW_MQ=45458.00;ANN=G|synonymous_variant|LOW|hypothetical_protein%2C_conserved|TcBrA4_0046210|transcript|TcBrA4_0046210-RA|protein_coding|1/1|c.1704T>C|p.Gly568Gly|1704/1977|1704/1977|568/658||,G|upstream_gene_variant|MODIFIER|kinesin%2C_putative|TcBrA4_0046200|transcript|TcBrA4_0046200-RA|protein_coding||c.-1569T>C|||||1569|,G|downstream_gene_variant|MODIFIER|dynein_arm_light_chain%2C_putative|TcBrA4_0046220|transcript|TcBrA4_0046220-RA|protein_coding||c.*2319T>C|||||2319|,G|downstream_gene_variant|MODIFIER|epsilon_tubulin%2C_putative|TcBrA4_0046230|transcript|TcBrA4_0046230-RA|protein_coding||c.*3619T>C|||||3619|	GT:AD:DP:GQ:PGT:PID:PL:SB
TcBrA4_Chr13	416416	.	A	G	1996.77	.	DP=44;ExcessHet=3.0103;MLEAC=2,0;MLEAF=1.00,0.00;RAW_MQ=47058.00;ANN=G|missense_variant|MODERATE|hypothetical_protein%2C_conserved|TcBrA4_0046210|transcript|TcBrA4_0046210-RA|protein_coding|1/1|c.1694T>C|p.Val565Ala|1694/1977|1694/1977|565/658||,G|upstream_gene_variant|MODIFIER|kinesin%2C_putative|TcBrA4_0046200|transcript|TcBrA4_0046200-RA|protein_coding||c.-1579T>C|||||1579|,G|downstream_gene_variant|MODIFIER|dynein_arm_light_chain%2C_putative|TcBrA4_0046220|transcript|TcBrA4_0046220-RA|protein_coding||c.*2309T>C|||||2309|,G|downstream_gene_variant|MODIFIER|epsilon_tubulin%2C_putative|TcBrA4_0046230|transcript|TcBrA4_0046230-RA|protein_coding||c.*3609T>C|||||3609|	GT:AD:DP:GQ:PGT:PID:PL:SB
TcBrA4_Chr13	416420	.	C	A	2041.77	.	DP=45;ExcessHet=3.0103;MLEAC=2,0;MLEAF=1.00,0.00;RAW_MQ=48494.00;ANN=A|missense_variant|MODERATE|hypothetical_protein%2C_conserved|TcBrA4_0046210|transcript|TcBrA4_0046210-RA|protein_coding|1/1|c.1690G>T|p.Val564Leu|1690/1977|1690/1977|564/658||,A|upstream_gene_variant|MODIFIER|kinesin%2C_putative|TcBrA4_0046200|transcript|TcBrA4_0046200-RA|protein_coding||c.-1583G>T|||||1583|,A|downstream_gene_variant|MODIFIER|dynein_arm_light_chain%2C_putative|TcBrA4_0046220|transcript|TcBrA4_0046220-RA|protein_coding||c.*2305G>T|||||2305|,A|downstream_gene_variant|MODIFIER|epsilon_tubulin%2C_putative|TcBrA4_0046230|transcript|TcBrA4_0046230-RA|protein_coding||c.*3605G>T|||||3605|	GT:AD:DP:GQ:PGT:PID:PL:SB
TcBrA4_Chr13	416438	.	C	T	2356.77	.	DP=51;ExcessHet=3.0103;MLEAC=2,0;MLEAF=1.00,0.00;RAW_MQ=58305.00;ANN=T|missense_variant|MODERATE|hypothetical_protein%2C_conserved|TcBrA4_0046210|transcript|TcBrA4_0046210-RA|protein_coding|1/1|c.1672G>A|p.Gly558Arg|1672/1977|1672/1977|558/658||,T|upstream_gene_variant|MODIFIER|kinesin%2C_putative|TcBrA4_0046200|transcript|TcBrA4_0046200-RA|protein_coding||c.-1601G>A|||||1601|,T|downstream_gene_variant|MODIFIER|dynein_arm_light_chain%2C_putative|TcBrA4_0046220|transcript|TcBrA4_0046220-RA|protein_coding||c.*2287G>A|||||2287|,T|downstream_gene_variant|MODIFIER|epsilon_tubulin%2C_putative|TcBrA4_0046230|transcript|TcBrA4_0046230-RA|protein_coding||c.*3587G>A|||||3587|	GT:AD:DP:GQ:PGT:PID:PL:SB
TcBrA4_Chr13	416441	.	A	G	2401.77	.	DP=53;ExcessHet=3.0103;MLEAC=2,0;MLEAF=1.00,0.00;RAW_MQ=60481.00;ANN=G|missense_variant|MODERATE|hypothetical_protein%2C_conserved|TcBrA4_0046210|transcript|TcBrA4_0046210-RA|protein_coding|1/1|c.1669T>C|p.Phe557Leu|1669/1977|1669/1977|557/658||,G|upstream_gene_variant|MODIFIER|kinesin%2C_putative|TcBrA4_0046200|transcript|TcBrA4_0046200-RA|protein_coding||c.-1604T>C|||||1604|,G|downstream_gene_variant|MODIFIER|dynein_arm_light_chain%2C_putative|TcBrA4_0046220|transcript|TcBrA4_0046220-RA|protein_coding||c.*2284T>C|||||2284|,G|downstream_gene_variant|MODIFIER|epsilon_tubulin%2C_putative|TcBrA4_0046230|transcript|TcBrA4_0046230-RA|protein_coding||c.*3584T>C|||||3584|	GT:AD:DP:GQ:PGT:PID:PL:SB
TcBrA4_Chr13	416446	.	C	T	2491.77	.	DP=54;ExcessHet=3.0103;MLEAC=2,0;MLEAF=1.00,0.00;RAW_MQ=63433.00;ANN=T|missense_variant|MODERATE|hypothetical_protein%2C_conserved|TcBrA4_0046210|transcript|TcBrA4_0046210-RA|protein_coding|1/1|c.1664G>A|p.Gly555Asp|1664/1977|1664/1977|555/658||,T|upstream_gene_variant|MODIFIER|kinesin%2C_putative|TcBrA4_0046200|transcript|TcBrA4_0046200-RA|protein_coding||c.-1609G>A|||||1609|,T|downstream_gene_variant|MODIFIER|dynein_arm_light_chain%2C_putative|TcBrA4_0046220|transcript|TcBrA4_0046220-RA|protein_coding||c.*2279G>A|||||2279|,T|downstream_gene_variant|MODIFIER|epsilon_tubulin%2C_putative|TcBrA4_0046230|transcript|TcBrA4_0046230-RA|protein_coding||c.*3579G>A|||||3579|	GT:AD:DP:GQ:PGT:PID:PL:SB
TcBrA4_Chr13	416581	.	G	C	2029.77	.	DP=58;ExcessHet=3.0103;MLEAC=2,0;MLEAF=1.00,0.00;RAW_MQ=68347.00;ANN=C|missense_variant|MODERATE|hypothetical_protein%2C_conserved|TcBrA4_0046210|transcript|TcBrA4_0046210-RA|protein_coding|1/1|c.1529C>G|p.Thr510Ser|1529/1977|1529/1977|510/658||,C|upstream_gene_variant|MODIFIER|kinesin%2C_putative|TcBrA4_0046200|transcript|TcBrA4_0046200-RA|protein_coding||c.-1744C>G|||||1744|,C|downstream_gene_variant|MODIFIER|dynein_arm_light_chain%2C_putative|TcBrA4_0046220|transcript|TcBrA4_0046220-RA|protein_coding||c.*2144C>G|||||2144|,C|downstream_gene_variant|MODIFIER|epsilon_tubulin%2C_putative|TcBrA4_0046230|transcript|TcBrA4_0046230-RA|protein_coding||c.*3444C>G|||||3444|	GT:AD:DP:GQ:PL:SB
TcBrA4_Chr13	416597	.	G	A	1711.77	.	DP=51;ExcessHet=3.0103;MLEAC=2,0;MLEAF=1.00,0.00;RAW_MQ=56491.00;ANN=A|synonymous_variant|LOW|hypothetical_protein%2C_conserved|TcBrA4_0046210|transcript|TcBrA4_0046210-RA|protein_coding|1/1|c.1513C>T|p.Leu505Leu|1513/1977|1513/1977|505/658||,A|upstream_gene_variant|MODIFIER|kinesin%2C_putative|TcBrA4_0046200|transcript|TcBrA4_0046200-RA|protein_coding||c.-1760C>T|||||1760|,A|downstream_gene_variant|MODIFIER|dynein_arm_light_chain%2C_putative|TcBrA4_0046220|transcript|TcBrA4_0046220-RA|protein_coding||c.*2128C>T|||||2128|,A|downstream_gene_variant|MODIFIER|epsilon_tubulin%2C_putative|TcBrA4_0046230|transcript|TcBrA4_0046230-RA|protein_coding||c.*3428C>T|||||3428|	GT:AD:DP:GQ:PL:SB
TcBrA4_Chr13	416617	.	G	A	1855.77	.	DP=54;ExcessHet=3.0103;MLEAC=2,0;MLEAF=1.00,0.00;RAW_MQ=63503.00;ANN=A|missense_variant|MODERATE|hypothetical_protein%2C_conserved|TcBrA4_0046210|transcript|TcBrA4_0046210-RA|protein_coding|1/1|c.1493C>T|p.Ala498Val|1493/1977|1493/1977|498/658||,A|upstream_gene_variant|MODIFIER|kinesin%2C_putative|TcBrA4_0046200|transcript|TcBrA4_0046200-RA|protein_coding||c.-1780C>T|||||1780|,A|downstream_gene_variant|MODIFIER|dynein_arm_light_chain%2C_putative|TcBrA4_0046220|transcript|TcBrA4_0046220-RA|protein_coding||c.*2108C>T|||||2108|,A|downstream_gene_variant|MODIFIER|epsilon_tubulin%2C_putative|TcBrA4_0046230|transcript|TcBrA4_0046230-RA|protein_coding||c.*3408C>T|||||3408|	GT:AD:DP:GQ:PL:SB
TcBrA4_Chr13	416637	.	T	C	2377.77	.	DP=55;ExcessHet=3.0103;MLEAC=2,0;MLEAF=1.00,0.00;RAW_MQ=60468.00;ANN=C|synonymous_variant|LOW|hypothetical_protein%2C_conserved|TcBrA4_0046210|transcript|TcBrA4_0046210-RA|protein_coding|1/1|c.1473A>G|p.Lys491Lys|1473/1977|1473/1977|491/658||,C|upstream_gene_variant|MODIFIER|kinesin%2C_putative|TcBrA4_0046200|transcript|TcBrA4_0046200-RA|protein_coding||c.-1800A>G|||||1800|,C|downstream_gene_variant|MODIFIER|dynein_arm_light_chain%2C_putative|TcBrA4_0046220|transcript|TcBrA4_0046220-RA|protein_coding||c.*2088A>G|||||2088|,C|downstream_gene_variant|MODIFIER|epsilon_tubulin%2C_putative|TcBrA4_0046230|transcript|TcBrA4_0046230-RA|protein_coding||c.*3388A>G|||||3388|	GT:AD:DP:GQ:PGT:PID:PL:SB
TcBrA4_Chr13	416642	.	A	G	2348.77	.	DP=50;ExcessHet=3.0103;MLEAC=2,0;MLEAF=1.00,0.00;RAW_MQ=55376.00;ANN=G|missense_variant|MODERATE|hypothetical_protein%2C_conserved|TcBrA4_0046210|transcript|TcBrA4_0046210-RA|protein_coding|1/1|c.1468T>C|p.Cys490Arg|1468/1977|1468/1977|490/658||,G|upstream_gene_variant|MODIFIER|kinesin%2C_putative|TcBrA4_0046200|transcript|TcBrA4_0046200-RA|protein_coding||c.-1805T>C|||||1805|,G|downstream_gene_variant|MODIFIER|dynein_arm_light_chain%2C_putative|TcBrA4_0046220|transcript|TcBrA4_0046220-RA|protein_coding||c.*2083T>C|||||2083|,G|downstream_gene_variant|MODIFIER|epsilon_tubulin%2C_putative|TcBrA4_0046230|transcript|TcBrA4_0046230-RA|protein_coding||c.*3383T>C|||||3383|	GT:AD:DP:GQ:PGT:PID:PL:SB
TcBrA4_Chr13	416657	.	C	T	1651.77	.	DP=48;ExcessHet=3.0103;MLEAC=2,0;MLEAF=1.00,0.00;RAW_MQ=55295.00;ANN=T|missense_variant|MODERATE|hypothetical_protein%2C_conserved|TcBrA4_0046210|transcript|TcBrA4_0046210-RA|protein_coding|1/1|c.1453G>A|p.Asp485Asn|1453/1977|1453/1977|485/658||,T|upstream_gene_variant|MODIFIER|kinesin%2C_putative|TcBrA4_0046200|transcript|TcBrA4_0046200-RA|protein_coding||c.-1820G>A|||||1820|,T|downstream_gene_variant|MODIFIER|dynein_arm_light_chain%2C_putative|TcBrA4_0046220|transcript|TcBrA4_0046220-RA|protein_coding||c.*2068G>A|||||2068|,T|downstream_gene_variant|MODIFIER|epsilon_tubulin%2C_putative|TcBrA4_0046230|transcript|TcBrA4_0046230-RA|protein_coding||c.*3368G>A|||||3368|	GT:AD:DP:GQ:PL:SB
TcBrA4_Chr13	416873	.	C	T	2635.77	.	DP=61;ExcessHet=3.0103;MLEAC=2,0;MLEAF=1.00,0.00;RAW_MQ=49813.00;ANN=T|missense_variant|MODERATE|hypothetical_protein%2C_conserved|TcBrA4_0046210|transcript|TcBrA4_0046210-RA|protein_coding|1/1|c.1237G>A|p.Gly413Arg|1237/1977|1237/1977|413/658||,T|upstream_gene_variant|MODIFIER|kinesin%2C_putative|TcBrA4_0046200|transcript|TcBrA4_0046200-RA|protein_coding||c.-2036G>A|||||2036|,T|downstream_gene_variant|MODIFIER|dynein_arm_light_chain%2C_putative|TcBrA4_0046220|transcript|TcBrA4_0046220-RA|protein_coding||c.*1852G>A|||||1852|,T|downstream_gene_variant|MODIFIER|epsilon_tubulin%2C_putative|TcBrA4_0046230|transcript|TcBrA4_0046230-RA|protein_coding||c.*3152G>A|||||3152|	GT:AD:DP:GQ:PGT:PID:PL:SB
TcBrA4_Chr13	416878	.	C	T	2657.77	.	DP=59;ExcessHet=3.0103;MLEAC=2,0;MLEAF=1.00,0.00;RAW_MQ=47590.00;ANN=T|missense_variant|MODERATE|hypothetical_protein%2C_conserved|TcBrA4_0046210|transcript|TcBrA4_0046210-RA|protein_coding|1/1|c.1232G>A|p.Ser411Asn|1232/1977|1232/1977|411/658||,T|upstream_gene_variant|MODIFIER|kinesin%2C_putative|TcBrA4_0046200|transcript|TcBrA4_0046200-RA|protein_coding||c.-2041G>A|||||2041|,T|downstream_gene_variant|MODIFIER|dynein_arm_light_chain%2C_putative|TcBrA4_0046220|transcript|TcBrA4_0046220-RA|protein_coding||c.*1847G>A|||||1847|,T|downstream_gene_variant|MODIFIER|epsilon_tubulin%2C_putative|TcBrA4_0046230|transcript|TcBrA4_0046230-RA|protein_coding||c.*3147G>A|||||3147|	GT:AD:DP:GQ:PGT:PID:PL:SB
TcBrA4_Chr13	416901	.	T	C	2249.77	.	DP=51;ExcessHet=3.0103;MLEAC=2,0;MLEAF=1.00,0.00;RAW_MQ=36721.00;ANN=C|synonymous_variant|LOW|hypothetical_protein%2C_conserved|TcBrA4_0046210|transcript|TcBrA4_0046210-RA|protein_coding|1/1|c.1209A>G|p.Pro403Pro|1209/1977|1209/1977|403/658||,C|upstream_gene_variant|MODIFIER|kinesin%2C_putative|TcBrA4_0046200|transcript|TcBrA4_0046200-RA|protein_coding||c.-2064A>G|||||2064|,C|downstream_gene_variant|MODIFIER|dynein_arm_light_chain%2C_putative|TcBrA4_0046220|transcript|TcBrA4_0046220-RA|protein_coding||c.*1824A>G|||||1824|,C|downstream_gene_variant|MODIFIER|epsilon_tubulin%2C_putative|TcBrA4_0046230|transcript|TcBrA4_0046230-RA|protein_coding||c.*3124A>G|||||3124|	GT:AD:DP:GQ:PGT:PID:PL:SB
TcBrA4_Chr13	416908	.	C	T	2305.77	.	DP=52;ExcessHet=3.0103;MLEAC=2,0;MLEAF=1.00,0.00;RAW_MQ=37156.00;ANN=T|missense_variant|MODERATE|hypothetical_protein%2C_conserved|TcBrA4_0046210|transcript|TcBrA4_0046210-RA|protein_coding|1/1|c.1202G>A|p.Arg401Gln|1202/1977|1202/1977|401/658||,T|upstream_gene_variant|MODIFIER|kinesin%2C_putative|TcBrA4_0046200|transcript|TcBrA4_0046200-RA|protein_coding||c.-2071G>A|||||2071|,T|downstream_gene_variant|MODIFIER|dynein_arm_light_chain%2C_putative|TcBrA4_0046220|transcript|TcBrA4_0046220-RA|protein_coding||c.*1817G>A|||||1817|,T|downstream_gene_variant|MODIFIER|epsilon_tubulin%2C_putative|TcBrA4_0046230|transcript|TcBrA4_0046230-RA|protein_coding||c.*3117G>A|||||3117|	GT:AD:DP:GQ:PGT:PID:PL:SB
TcBrA4_Chr13	416919	.	T	C	1325.77	.	DP=46;ExcessHet=3.0103;MLEAC=2,0;MLEAF=1.00,0.00;RAW_MQ=33794.00;ANN=C|synonymous_variant|LOW|hypothetical_protein%2C_conserved|TcBrA4_0046210|transcript|TcBrA4_0046210-RA|protein_coding|1/1|c.1191A>G|p.Lys397Lys|1191/1977|1191/1977|397/658||,C|upstream_gene_variant|MODIFIER|kinesin%2C_putative|TcBrA4_0046200|transcript|TcBrA4_0046200-RA|protein_coding||c.-2082A>G|||||2082|,C|downstream_gene_variant|MODIFIER|dynein_arm_light_chain%2C_putative|TcBrA4_0046220|transcript|TcBrA4_0046220-RA|protein_coding||c.*1806A>G|||||1806|,C|downstream_gene_variant|MODIFIER|epsilon_tubulin%2C_putative|TcBrA4_0046230|transcript|TcBrA4_0046230-RA|protein_coding||c.*3106A>G|||||3106|	GT:AD:DP:GQ:PL:SB
TcBrA4_Chr13	416942	.	C	A	1199.77	.	DP=46;ExcessHet=3.0103;MLEAC=2,0;MLEAF=1.00,0.00;RAW_MQ=29229.00;ANN=A|missense_variant|MODERATE|hypothetical_protein%2C_conserved|TcBrA4_0046210|transcript|TcBrA4_0046210-RA|protein_coding|1/1|c.1168G>T|p.Gly390Trp|1168/1977|1168/1977|390/658||,A|upstream_gene_variant|MODIFIER|kinesin%2C_putative|TcBrA4_0046200|transcript|TcBrA4_0046200-RA|protein_coding||c.-2105G>T|||||2105|,A|downstream_gene_variant|MODIFIER|dynein_arm_light_chain%2C_putative|TcBrA4_0046220|transcript|TcBrA4_0046220-RA|protein_coding||c.*1783G>T|||||1783|,A|downstream_gene_variant|MODIFIER|epsilon_tubulin%2C_putative|TcBrA4_0046230|transcript|TcBrA4_0046230-RA|protein_coding||c.*3083G>T|||||3083|	GT:AD:DP:GQ:PL:SB
TcBrA4_Chr13	416969	.	A	G	1138.77	.	DP=40;ExcessHet=3.0103;MLEAC=2,0;MLEAF=1.00,0.00;RAW_MQ=25961.00;ANN=G|missense_variant|MODERATE|hypothetical_protein%2C_conserved|TcBrA4_0046210|transcript|TcBrA4_0046210-RA|protein_coding|1/1|c.1141T>C|p.Ser381Pro|1141/1977|1141/1977|381/658||,G|upstream_gene_variant|MODIFIER|kinesin%2C_putative|TcBrA4_0046200|transcript|TcBrA4_0046200-RA|protein_coding||c.-2132T>C|||||2132|,G|downstream_gene_variant|MODIFIER|dynein_arm_light_chain%2C_putative|TcBrA4_0046220|transcript|TcBrA4_0046220-RA|protein_coding||c.*1756T>C|||||1756|,G|downstream_gene_variant|MODIFIER|epsilon_tubulin%2C_putative|TcBrA4_0046230|transcript|TcBrA4_0046230-RA|protein_coding||c.*3056T>C|||||3056|,G|downstream_gene_variant|MODIFIER|hypothetical_protein%2C_conserved|TcBrA4_0046240|transcript|TcBrA4_0046240-RA|protein_coding||c.*4980T>C|||||4980|	GT:AD:DP:GQ:PL:SB
TcBrA4_Chr13	416989	.	C	G	1761.77	.	DP=41;ExcessHet=3.0103;MLEAC=2,0;MLEAF=1.00,0.00;RAW_MQ=26490.00;ANN=G|missense_variant|MODERATE|hypothetical_protein%2C_conserved|TcBrA4_0046210|transcript|TcBrA4_0046210-RA|protein_coding|1/1|c.1121G>C|p.Ser374Thr|1121/1977|1121/1977|374/658||,G|upstream_gene_variant|MODIFIER|kinesin%2C_putative|TcBrA4_0046200|transcript|TcBrA4_0046200-RA|protein_coding||c.-2152G>C|||||2152|,G|downstream_gene_variant|MODIFIER|dynein_arm_light_chain%2C_putative|TcBrA4_0046220|transcript|TcBrA4_0046220-RA|protein_coding||c.*1736G>C|||||1736|,G|downstream_gene_variant|MODIFIER|epsilon_tubulin%2C_putative|TcBrA4_0046230|transcript|TcBrA4_0046230-RA|protein_coding||c.*3036G>C|||||3036|,G|downstream_gene_variant|MODIFIER|hypothetical_protein%2C_conserved|TcBrA4_0046240|transcript|TcBrA4_0046240-RA|protein_coding||c.*4960G>C|||||4960|	GT:AD:DP:GQ:PGT:PID:PL:SB
TcBrA4_Chr13	416998	.	A	G	1709.77	.	DP=39;ExcessHet=3.0103;MLEAC=2,0;MLEAF=1.00,0.00;RAW_MQ=25432.00;ANN=G|missense_variant|MODERATE|hypothetical_protein%2C_conserved|TcBrA4_0046210|transcript|TcBrA4_0046210-RA|protein_coding|1/1|c.1112T>C|p.Leu371Pro|1112/1977|1112/1977|371/658||,G|upstream_gene_variant|MODIFIER|kinesin%2C_putative|TcBrA4_0046200|transcript|TcBrA4_0046200-RA|protein_coding||c.-2161T>C|||||2161|,G|downstream_gene_variant|MODIFIER|dynein_arm_light_chain%2C_putative|TcBrA4_0046220|transcript|TcBrA4_0046220-RA|protein_coding||c.*1727T>C|||||1727|,G|downstream_gene_variant|MODIFIER|epsilon_tubulin%2C_putative|TcBrA4_0046230|transcript|TcBrA4_0046230-RA|protein_coding||c.*3027T>C|||||3027|,G|downstream_gene_variant|MODIFIER|hypothetical_protein%2C_conserved|TcBrA4_0046240|transcript|TcBrA4_0046240-RA|protein_coding||c.*4951T>C|||||4951|	GT:AD:DP:GQ:PGT:PID:PL:SB
TcBrA4_Chr13	417027	.	T	C	1754.77	.	DP=40;ExcessHet=3.0103;MLEAC=2,0;MLEAF=1.00,0.00;RAW_MQ=24796.00;ANN=C|synonymous_variant|LOW|hypothetical_protein%2C_conserved|TcBrA4_0046210|transcript|TcBrA4_0046210-RA|protein_coding|1/1|c.1083A>G|p.Lys361Lys|1083/1977|1083/1977|361/658||,C|upstream_gene_variant|MODIFIER|kinesin%2C_putative|TcBrA4_0046200|transcript|TcBrA4_0046200-RA|protein_coding||c.-2190A>G|||||2190|,C|downstream_gene_variant|MODIFIER|dynein_arm_light_chain%2C_putative|TcBrA4_0046220|transcript|TcBrA4_0046220-RA|protein_coding||c.*1698A>G|||||1698|,C|downstream_gene_variant|MODIFIER|epsilon_tubulin%2C_putative|TcBrA4_0046230|transcript|TcBrA4_0046230-RA|protein_coding||c.*2998A>G|||||2998|,C|downstream_gene_variant|MODIFIER|hypothetical_protein%2C_conserved|TcBrA4_0046240|transcript|TcBrA4_0046240-RA|protein_coding||c.*4922A>G|||||4922|	GT:AD:DP:GQ:PGT:PID:PL:SB
TcBrA4_Chr13	417035	.	C	T	1726.77	.	DP=39;ExcessHet=3.0103;MLEAC=2,0;MLEAF=1.00,0.00;RAW_MQ=24220.00;ANN=T|missense_variant|MODERATE|hypothetical_protein%2C_conserved|TcBrA4_0046210|transcript|TcBrA4_0046210-RA|protein_coding|1/1|c.1075G>A|p.Gly359Arg|1075/1977|1075/1977|359/658||,T|upstream_gene_variant|MODIFIER|kinesin%2C_putative|TcBrA4_0046200|transcript|TcBrA4_0046200-RA|protein_coding||c.-2198G>A|||||2198|,T|downstream_gene_variant|MODIFIER|dynein_arm_light_chain%2C_putative|TcBrA4_0046220|transcript|TcBrA4_0046220-RA|protein_coding||c.*1690G>A|||||1690|,T|downstream_gene_variant|MODIFIER|epsilon_tubulin%2C_putative|TcBrA4_0046230|transcript|TcBrA4_0046230-RA|protein_coding||c.*2990G>A|||||2990|,T|downstream_gene_variant|MODIFIER|hypothetical_protein%2C_conserved|TcBrA4_0046240|transcript|TcBrA4_0046240-RA|protein_coding||c.*4914G>A|||||4914|	GT:AD:DP:GQ:PGT:PID:PL:SB
TcBrA4_Chr13	417058	.	C	T	858.77	.	DP=31;ExcessHet=3.0103;MLEAC=2,0;MLEAF=1.00,0.00;RAW_MQ=18870.00;ANN=T|missense_variant|MODERATE|hypothetical_protein%2C_conserved|TcBrA4_0046210|transcript|TcBrA4_0046210-RA|protein_coding|1/1|c.1052G>A|p.Gly351Glu|1052/1977|1052/1977|351/658||,T|upstream_gene_variant|MODIFIER|kinesin%2C_putative|TcBrA4_0046200|transcript|TcBrA4_0046200-RA|protein_coding||c.-2221G>A|||||2221|,T|downstream_gene_variant|MODIFIER|dynein_arm_light_chain%2C_putative|TcBrA4_0046220|transcript|TcBrA4_0046220-RA|protein_coding||c.*1667G>A|||||1667|,T|downstream_gene_variant|MODIFIER|epsilon_tubulin%2C_putative|TcBrA4_0046230|transcript|TcBrA4_0046230-RA|protein_coding||c.*2967G>A|||||2967|,T|downstream_gene_variant|MODIFIER|hypothetical_protein%2C_conserved|TcBrA4_0046240|transcript|TcBrA4_0046240-RA|protein_coding||c.*4891G>A|||||4891|	GT:AD:DP:GQ:PL:SB
TcBrA4_Chr13	417093	.	C	T	774.77	.	DP=18;ExcessHet=3.0103;MLEAC=2,0;MLEAF=1.00,0.00;RAW_MQ=9663.00;ANN=T|synonymous_variant|LOW|hypothetical_protein%2C_conserved|TcBrA4_0046210|transcript|TcBrA4_0046210-RA|protein_coding|1/1|c.1017G>A|p.Lys339Lys|1017/1977|1017/1977|339/658||,T|upstream_gene_variant|MODIFIER|kinesin%2C_putative|TcBrA4_0046200|transcript|TcBrA4_0046200-RA|protein_coding||c.-2256G>A|||||2256|,T|downstream_gene_variant|MODIFIER|dynein_arm_light_chain%2C_putative|TcBrA4_0046220|transcript|TcBrA4_0046220-RA|protein_coding||c.*1632G>A|||||1632|,T|downstream_gene_variant|MODIFIER|epsilon_tubulin%2C_putative|TcBrA4_0046230|transcript|TcBrA4_0046230-RA|protein_coding||c.*2932G>A|||||2932|,T|downstream_gene_variant|MODIFIER|hypothetical_protein%2C_conserved|TcBrA4_0046240|transcript|TcBrA4_0046240-RA|protein_coding||c.*4856G>A|||||4856|	GT:AD:DP:GQ:PGT:PID:PL:SB
TcBrA4_Chr13	417098	.	C	T	802.77	.	DP=19;ExcessHet=3.0103;MLEAC=2,0;MLEAF=1.00,0.00;RAW_MQ=10192.00;ANN=T|missense_variant|MODERATE|hypothetical_protein%2C_conserved|TcBrA4_0046210|transcript|TcBrA4_0046210-RA|protein_coding|1/1|c.1012G>A|p.Glu338Lys|1012/1977|1012/1977|338/658||,T|upstream_gene_variant|MODIFIER|kinesin%2C_putative|TcBrA4_0046200|transcript|TcBrA4_0046200-RA|protein_coding||c.-2261G>A|||||2261|,T|downstream_gene_variant|MODIFIER|dynein_arm_light_chain%2C_putative|TcBrA4_0046220|transcript|TcBrA4_0046220-RA|protein_coding||c.*1627G>A|||||1627|,T|downstream_gene_variant|MODIFIER|epsilon_tubulin%2C_putative|TcBrA4_0046230|transcript|TcBrA4_0046230-RA|protein_coding||c.*2927G>A|||||2927|,T|downstream_gene_variant|MODIFIER|hypothetical_protein%2C_conserved|TcBrA4_0046240|transcript|TcBrA4_0046240-RA|protein_coding||c.*4851G>A|||||4851|	GT:AD:DP:GQ:PGT:PID:PL:SB
TcBrA4_Chr13	417122	.	C	T	383.77	.	DP=15;ExcessHet=3.0103;MLEAC=2,0;MLEAF=1.00,0.00;RAW_MQ=8029.00;ANN=T|missense_variant|MODERATE|hypothetical_protein%2C_conserved|TcBrA4_0046210|transcript|TcBrA4_0046210-RA|protein_coding|1/1|c.988G>A|p.Gly330Arg|988/1977|988/1977|330/658||,T|upstream_gene_variant|MODIFIER|kinesin%2C_putative|TcBrA4_0046200|transcript|TcBrA4_0046200-RA|protein_coding||c.-2285G>A|||||2285|,T|downstream_gene_variant|MODIFIER|dynein_arm_light_chain%2C_putative|TcBrA4_0046220|transcript|TcBrA4_0046220-RA|protein_coding||c.*1603G>A|||||1603|,T|downstream_gene_variant|MODIFIER|epsilon_tubulin%2C_putative|TcBrA4_0046230|transcript|TcBrA4_0046230-RA|protein_coding||c.*2903G>A|||||2903|,T|downstream_gene_variant|MODIFIER|hypothetical_protein%2C_conserved|TcBrA4_0046240|transcript|TcBrA4_0046240-RA|protein_coding||c.*4827G>A|||||4827|	GT:AD:DP:GQ:PL:SB
TcBrA4_Chr13	417142	.	C	A	638.77	.	DP=15;ExcessHet=3.0103;MLEAC=2,0;MLEAF=1.00,0.00;RAW_MQ=7982.00;ANN=A|missense_variant|MODERATE|hypothetical_protein%2C_conserved|TcBrA4_0046210|transcript|TcBrA4_0046210-RA|protein_coding|1/1|c.968G>T|p.Gly323Val|968/1977|968/1977|323/658||,A|upstream_gene_variant|MODIFIER|kinesin%2C_putative|TcBrA4_0046200|transcript|TcBrA4_0046200-RA|protein_coding||c.-2305G>T|||||2305|,A|downstream_gene_variant|MODIFIER|dynein_arm_light_chain%2C_putative|TcBrA4_0046220|transcript|TcBrA4_0046220-RA|protein_coding||c.*1583G>T|||||1583|,A|downstream_gene_variant|MODIFIER|epsilon_tubulin%2C_putative|TcBrA4_0046230|transcript|TcBrA4_0046230-RA|protein_coding||c.*2883G>T|||||2883|,A|downstream_gene_variant|MODIFIER|hypothetical_protein%2C_conserved|TcBrA4_0046240|transcript|TcBrA4_0046240-RA|protein_coding||c.*4807G>T|||||4807|	GT:AD:DP:GQ:PGT:PID:PL:SB
TcBrA4_Chr13	417147	.	C	T	638.77	.	DP=15;ExcessHet=3.0103;MLEAC=2,0;MLEAF=1.00,0.00;RAW_MQ=7982.00;ANN=T|synonymous_variant|LOW|hypothetical_protein%2C_conserved|TcBrA4_0046210|transcript|TcBrA4_0046210-RA|protein_coding|1/1|c.963G>A|p.Lys321Lys|963/1977|963/1977|321/658||,T|upstream_gene_variant|MODIFIER|kinesin%2C_putative|TcBrA4_0046200|transcript|TcBrA4_0046200-RA|protein_coding||c.-2310G>A|||||2310|,T|downstream_gene_variant|MODIFIER|dynein_arm_light_chain%2C_putative|TcBrA4_0046220|transcript|TcBrA4_0046220-RA|protein_coding||c.*1578G>A|||||1578|,T|downstream_gene_variant|MODIFIER|epsilon_tubulin%2C_putative|TcBrA4_0046230|transcript|TcBrA4_0046230-RA|protein_coding||c.*2878G>A|||||2878|,T|downstream_gene_variant|MODIFIER|hypothetical_protein%2C_conserved|TcBrA4_0046240|transcript|TcBrA4_0046240-RA|protein_coding||c.*4802G>A|||||4802|	GT:AD:DP:GQ:PGT:PID:PL:SB
TcBrA4_Chr13	417185	.	A	G	608.77	.	DP=15;ExcessHet=3.0103;MLEAC=2,0;MLEAF=1.00,0.00;RAW_MQ=7982.00;ANN=G|missense_variant|MODERATE|hypothetical_protein%2C_conserved|TcBrA4_0046210|transcript|TcBrA4_0046210-RA|protein_coding|1/1|c.925T>C|p.Trp309Arg|925/1977|925/1977|309/658||,G|upstream_gene_variant|MODIFIER|kinesin%2C_putative|TcBrA4_0046200|transcript|TcBrA4_0046200-RA|protein_coding||c.-2348T>C|||||2348|,G|downstream_gene_variant|MODIFIER|dynein_arm_light_chain%2C_putative|TcBrA4_0046220|transcript|TcBrA4_0046220-RA|protein_coding||c.*1540T>C|||||1540|,G|downstream_gene_variant|MODIFIER|epsilon_tubulin%2C_putative|TcBrA4_0046230|transcript|TcBrA4_0046230-RA|protein_coding||c.*2840T>C|||||2840|,G|downstream_gene_variant|MODIFIER|hypothetical_protein%2C_conserved|TcBrA4_0046240|transcript|TcBrA4_0046240-RA|protein_coding||c.*4764T>C|||||4764|	GT:AD:DP:GQ:PGT:PID:PL:SB
TcBrA4_Chr13	417210	.	T	C	601.77	.	DP=14;ExcessHet=3.0103;MLEAC=2,0;MLEAF=1.00,0.00;RAW_MQ=7453.00;ANN=C|synonymous_variant|LOW|hypothetical_protein%2C_conserved|TcBrA4_0046210|transcript|TcBrA4_0046210-RA|protein_coding|1/1|c.900A>G|p.Gln300Gln|900/1977|900/1977|300/658||,C|upstream_gene_variant|MODIFIER|kinesin%2C_putative|TcBrA4_0046200|transcript|TcBrA4_0046200-RA|protein_coding||c.-2373A>G|||||2373|,C|downstream_gene_variant|MODIFIER|dynein_arm_light_chain%2C_putative|TcBrA4_0046220|transcript|TcBrA4_0046220-RA|protein_coding||c.*1515A>G|||||1515|,C|downstream_gene_variant|MODIFIER|epsilon_tubulin%2C_putative|TcBrA4_0046230|transcript|TcBrA4_0046230-RA|protein_coding||c.*2815A>G|||||2815|,C|downstream_gene_variant|MODIFIER|hypothetical_protein%2C_conserved|TcBrA4_0046240|transcript|TcBrA4_0046240-RA|protein_coding||c.*4739A>G|||||4739|	GT:AD:DP:GQ:PGT:PID:PL:SB
TcBrA4_Chr13	417225	.	C	T	556.77	.	DP=13;ExcessHet=3.0103;MLEAC=2,0;MLEAF=1.00,0.00;RAW_MQ=6924.00;ANN=T|synonymous_variant|LOW|hypothetical_protein%2C_conserved|TcBrA4_0046210|transcript|TcBrA4_0046210-RA|protein_coding|1/1|c.885G>A|p.Gln295Gln|885/1977|885/1977|295/658||,T|upstream_gene_variant|MODIFIER|kinesin%2C_putative|TcBrA4_0046200|transcript|TcBrA4_0046200-RA|protein_coding||c.-2388G>A|||||2388|,T|downstream_gene_variant|MODIFIER|dynein_arm_light_chain%2C_putative|TcBrA4_0046220|transcript|TcBrA4_0046220-RA|protein_coding||c.*1500G>A|||||1500|,T|downstream_gene_variant|MODIFIER|epsilon_tubulin%2C_putative|TcBrA4_0046230|transcript|TcBrA4_0046230-RA|protein_coding||c.*2800G>A|||||2800|,T|downstream_gene_variant|MODIFIER|hypothetical_protein%2C_conserved|TcBrA4_0046240|transcript|TcBrA4_0046240-RA|protein_coding||c.*4724G>A|||||4724|	GT:AD:DP:GQ:PGT:PID:PL:SB
TcBrA4_Chr13	417235	.	A	C	494.77	.	DP=11;ExcessHet=3.0103;MLEAC=2,0;MLEAF=1.00,0.00;RAW_MQ=5819.00;ANN=C|missense_variant|MODERATE|hypothetical_protein%2C_conserved|TcBrA4_0046210|transcript|TcBrA4_0046210-RA|protein_coding|1/1|c.875T>G|p.Leu292Arg|875/1977|875/1977|292/658||,C|upstream_gene_variant|MODIFIER|kinesin%2C_putative|TcBrA4_0046200|transcript|TcBrA4_0046200-RA|protein_coding||c.-2398T>G|||||2398|,C|downstream_gene_variant|MODIFIER|dynein_arm_light_chain%2C_putative|TcBrA4_0046220|transcript|TcBrA4_0046220-RA|protein_coding||c.*1490T>G|||||1490|,C|downstream_gene_variant|MODIFIER|epsilon_tubulin%2C_putative|TcBrA4_0046230|transcript|TcBrA4_0046230-RA|protein_coding||c.*2790T>G|||||2790|,C|downstream_gene_variant|MODIFIER|hypothetical_protein%2C_conserved|TcBrA4_0046240|transcript|TcBrA4_0046240-RA|protein_coding||c.*4714T>G|||||4714|	GT:AD:DP:GQ:PGT:PID:PL:SB
TcBrA4_Chr13	417263	.	G	C	639.77	.	DP=16;ExcessHet=3.0103;MLEAC=2,0;MLEAF=1.00,0.00;RAW_MQ=10653.00;ANN=C|missense_variant|MODERATE|hypothetical_protein%2C_conserved|TcBrA4_0046210|transcript|TcBrA4_0046210-RA|protein_coding|1/1|c.847C>G|p.Gln283Glu|847/1977|847/1977|283/658||,C|upstream_gene_variant|MODIFIER|kinesin%2C_putative|TcBrA4_0046200|transcript|TcBrA4_0046200-RA|protein_coding||c.-2426C>G|||||2426|,C|downstream_gene_variant|MODIFIER|dynein_arm_light_chain%2C_putative|TcBrA4_0046220|transcript|TcBrA4_0046220-RA|protein_coding||c.*1462C>G|||||1462|,C|downstream_gene_variant|MODIFIER|epsilon_tubulin%2C_putative|TcBrA4_0046230|transcript|TcBrA4_0046230-RA|protein_coding||c.*2762C>G|||||2762|,C|downstream_gene_variant|MODIFIER|hypothetical_protein%2C_conserved|TcBrA4_0046240|transcript|TcBrA4_0046240-RA|protein_coding||c.*4686C>G|||||4686|	GT:AD:DP:GQ:PGT:PID:PL:SB
TcBrA4_Chr13	417270	.	C	T	641.77	.	DP=16;ExcessHet=3.0103;MLEAC=2,0;MLEAF=1.00,0.00;RAW_MQ=10747.00;ANN=T|missense_variant|MODERATE|hypothetical_protein%2C_conserved|TcBrA4_0046210|transcript|TcBrA4_0046210-RA|protein_coding|1/1|c.840G>A|p.Met280Ile|840/1977|840/1977|280/658||,T|upstream_gene_variant|MODIFIER|kinesin%2C_putative|TcBrA4_0046200|transcript|TcBrA4_0046200-RA|protein_coding||c.-2433G>A|||||2433|,T|downstream_gene_variant|MODIFIER|dynein_arm_light_chain%2C_putative|TcBrA4_0046220|transcript|TcBrA4_0046220-RA|protein_coding||c.*1455G>A|||||1455|,T|downstream_gene_variant|MODIFIER|epsilon_tubulin%2C_putative|TcBrA4_0046230|transcript|TcBrA4_0046230-RA|protein_coding||c.*2755G>A|||||2755|,T|downstream_gene_variant|MODIFIER|hypothetical_protein%2C_conserved|TcBrA4_0046240|transcript|TcBrA4_0046240-RA|protein_coding||c.*4679G>A|||||4679|	GT:AD:DP:GQ:PGT:PID:PL:SB
TcBrA4_Chr13	417303	.	G	A	999.77	.	DP=22;ExcessHet=3.0103;MLEAC=2,0;MLEAF=1.00,0.00;RAW_MQ=12850.00;ANN=A|synonymous_variant|LOW|hypothetical_protein%2C_conserved|TcBrA4_0046210|transcript|TcBrA4_0046210-RA|protein_coding|1/1|c.807C>T|p.Arg269Arg|807/1977|807/1977|269/658||,A|upstream_gene_variant|MODIFIER|kinesin%2C_putative|TcBrA4_0046200|transcript|TcBrA4_0046200-RA|protein_coding||c.-2466C>T|||||2466|,A|downstream_gene_variant|MODIFIER|dynein_arm_light_chain%2C_putative|TcBrA4_0046220|transcript|TcBrA4_0046220-RA|protein_coding||c.*1422C>T|||||1422|,A|downstream_gene_variant|MODIFIER|epsilon_tubulin%2C_putative|TcBrA4_0046230|transcript|TcBrA4_0046230-RA|protein_coding||c.*2722C>T|||||2722|,A|downstream_gene_variant|MODIFIER|hypothetical_protein%2C_conserved|TcBrA4_0046240|transcript|TcBrA4_0046240-RA|protein_coding||c.*4646C>T|||||4646|	GT:AD:DP:GQ:PGT:PID:PL:SB
TcBrA4_Chr13	417318	.	C	T	1034.77	.	DP=23;ExcessHet=3.0103;MLEAC=2,0;MLEAF=1.00,0.00;RAW_MQ=14497.00;ANN=T|synonymous_variant|LOW|hypothetical_protein%2C_conserved|TcBrA4_0046210|transcript|TcBrA4_0046210-RA|protein_coding|1/1|c.792G>A|p.Leu264Leu|792/1977|792/1977|264/658||,T|upstream_gene_variant|MODIFIER|kinesin%2C_putative|TcBrA4_0046200|transcript|TcBrA4_0046200-RA|protein_coding||c.-2481G>A|||||2481|,T|downstream_gene_variant|MODIFIER|dynein_arm_light_chain%2C_putative|TcBrA4_0046220|transcript|TcBrA4_0046220-RA|protein_coding||c.*1407G>A|||||1407|,T|downstream_gene_variant|MODIFIER|epsilon_tubulin%2C_putative|TcBrA4_0046230|transcript|TcBrA4_0046230-RA|protein_coding||c.*2707G>A|||||2707|,T|downstream_gene_variant|MODIFIER|hypothetical_protein%2C_conserved|TcBrA4_0046240|transcript|TcBrA4_0046240-RA|protein_coding||c.*4631G>A|||||4631|	GT:AD:DP:GQ:PGT:PID:PL:SB
TcBrA4_Chr13	417327	.	A	G	1061.77	.	DP=25;ExcessHet=3.0103;MLEAC=2,0;MLEAF=1.00,0.00;RAW_MQ=15555.00;ANN=G|synonymous_variant|LOW|hypothetical_protein%2C_conserved|TcBrA4_0046210|transcript|TcBrA4_0046210-RA|protein_coding|1/1|c.783T>C|p.Asn261Asn|783/1977|783/1977|261/658||,G|upstream_gene_variant|MODIFIER|kinesin%2C_putative|TcBrA4_0046200|transcript|TcBrA4_0046200-RA|protein_coding||c.-2490T>C|||||2490|,G|downstream_gene_variant|MODIFIER|dynein_arm_light_chain%2C_putative|TcBrA4_0046220|transcript|TcBrA4_0046220-RA|protein_coding||c.*1398T>C|||||1398|,G|downstream_gene_variant|MODIFIER|epsilon_tubulin%2C_putative|TcBrA4_0046230|transcript|TcBrA4_0046230-RA|protein_coding||c.*2698T>C|||||2698|,G|downstream_gene_variant|MODIFIER|hypothetical_protein%2C_conserved|TcBrA4_0046240|transcript|TcBrA4_0046240-RA|protein_coding||c.*4622T>C|||||4622|	GT:AD:DP:GQ:PGT:PID:PL:SB
TcBrA4_Chr13	417363	.	C	G	955.77	.	DP=22;ExcessHet=3.0103;MLEAC=2,0;MLEAF=1.00,0.00;RAW_MQ=13921.00;ANN=G|synonymous_variant|LOW|hypothetical_protein%2C_conserved|TcBrA4_0046210|transcript|TcBrA4_0046210-RA|protein_coding|1/1|c.747G>C|p.Arg249Arg|747/1977|747/1977|249/658||,G|upstream_gene_variant|MODIFIER|kinesin%2C_putative|TcBrA4_0046200|transcript|TcBrA4_0046200-RA|protein_coding||c.-2526G>C|||||2526|,G|downstream_gene_variant|MODIFIER|dynein_arm_light_chain%2C_putative|TcBrA4_0046220|transcript|TcBrA4_0046220-RA|protein_coding||c.*1362G>C|||||1362|,G|downstream_gene_variant|MODIFIER|epsilon_tubulin%2C_putative|TcBrA4_0046230|transcript|TcBrA4_0046230-RA|protein_coding||c.*2662G>C|||||2662|,G|downstream_gene_variant|MODIFIER|hypothetical_protein%2C_conserved|TcBrA4_0046240|transcript|TcBrA4_0046240-RA|protein_coding||c.*4586G>C|||||4586|	GT:AD:DP:GQ:PGT:PID:PL:SB
TcBrA4_Chr13	417366	.	A	T	961.77	.	DP=21;ExcessHet=3.0103;MLEAC=2,0;MLEAF=1.00,0.00;RAW_MQ=12321.00;ANN=T|missense_variant|MODERATE|hypothetical_protein%2C_conserved|TcBrA4_0046210|transcript|TcBrA4_0046210-RA|protein_coding|1/1|c.744T>A|p.Asn248Lys|744/1977|744/1977|248/658||,T|upstream_gene_variant|MODIFIER|kinesin%2C_putative|TcBrA4_0046200|transcript|TcBrA4_0046200-RA|protein_coding||c.-2529T>A|||||2529|,T|downstream_gene_variant|MODIFIER|dynein_arm_light_chain%2C_putative|TcBrA4_0046220|transcript|TcBrA4_0046220-RA|protein_coding||c.*1359T>A|||||1359|,T|downstream_gene_variant|MODIFIER|epsilon_tubulin%2C_putative|TcBrA4_0046230|transcript|TcBrA4_0046230-RA|protein_coding||c.*2659T>A|||||2659|,T|downstream_gene_variant|MODIFIER|hypothetical_protein%2C_conserved|TcBrA4_0046240|transcript|TcBrA4_0046240-RA|protein_coding||c.*4583T>A|||||4583|	GT:AD:DP:GQ:PGT:PID:PL:SB
TcBrA4_Chr13	417387	.	T	A	916.77	.	DP=20;ExcessHet=3.0103;MLEAC=2,0;MLEAF=1.00,0.00;RAW_MQ=10674.00;ANN=A|missense_variant|MODERATE|hypothetical_protein%2C_conserved|TcBrA4_0046210|transcript|TcBrA4_0046210-RA|protein_coding|1/1|c.723A>T|p.Glu241Asp|723/1977|723/1977|241/658||,A|upstream_gene_variant|MODIFIER|kinesin%2C_putative|TcBrA4_0046200|transcript|TcBrA4_0046200-RA|protein_coding||c.-2550A>T|||||2550|,A|downstream_gene_variant|MODIFIER|dynein_arm_light_chain%2C_putative|TcBrA4_0046220|transcript|TcBrA4_0046220-RA|protein_coding||c.*1338A>T|||||1338|,A|downstream_gene_variant|MODIFIER|epsilon_tubulin%2C_putative|TcBrA4_0046230|transcript|TcBrA4_0046230-RA|protein_coding||c.*2638A>T|||||2638|,A|downstream_gene_variant|MODIFIER|hypothetical_protein%2C_conserved|TcBrA4_0046240|transcript|TcBrA4_0046240-RA|protein_coding||c.*4562A>T|||||4562|	GT:AD:DP:GQ:PGT:PID:PL:SB
TcBrA4_Chr13	417393	.	T	C	973.77	.	DP=21;ExcessHet=3.0103;MLEAC=2,0;MLEAF=1.00,0.00;RAW_MQ=11203.00;ANN=C|synonymous_variant|LOW|hypothetical_protein%2C_conserved|TcBrA4_0046210|transcript|TcBrA4_0046210-RA|protein_coding|1/1|c.717A>G|p.Pro239Pro|717/1977|717/1977|239/658||,C|upstream_gene_variant|MODIFIER|kinesin%2C_putative|TcBrA4_0046200|transcript|TcBrA4_0046200-RA|protein_coding||c.-2556A>G|||||2556|,C|downstream_gene_variant|MODIFIER|dynein_arm_light_chain%2C_putative|TcBrA4_0046220|transcript|TcBrA4_0046220-RA|protein_coding||c.*1332A>G|||||1332|,C|downstream_gene_variant|MODIFIER|epsilon_tubulin%2C_putative|TcBrA4_0046230|transcript|TcBrA4_0046230-RA|protein_coding||c.*2632A>G|||||2632|,C|downstream_gene_variant|MODIFIER|hypothetical_protein%2C_conserved|TcBrA4_0046240|transcript|TcBrA4_0046240-RA|protein_coding||c.*4556A>G|||||4556|	GT:AD:DP:GQ:PGT:PID:PL:SB
TcBrA4_Chr13	417405	.	C	A	982.77	.	DP=24;ExcessHet=3.0103;MLEAC=2,0;MLEAF=1.00,0.00;RAW_MQ=12884.00;ANN=A|synonymous_variant|LOW|hypothetical_protein%2C_conserved|TcBrA4_0046210|transcript|TcBrA4_0046210-RA|protein_coding|1/1|c.705G>T|p.Ala235Ala|705/1977|705/1977|235/658||,A|upstream_gene_variant|MODIFIER|kinesin%2C_putative|TcBrA4_0046200|transcript|TcBrA4_0046200-RA|protein_coding||c.-2568G>T|||||2568|,A|downstream_gene_variant|MODIFIER|dynein_arm_light_chain%2C_putative|TcBrA4_0046220|transcript|TcBrA4_0046220-RA|protein_coding||c.*1320G>T|||||1320|,A|downstream_gene_variant|MODIFIER|epsilon_tubulin%2C_putative|TcBrA4_0046230|transcript|TcBrA4_0046230-RA|protein_coding||c.*2620G>T|||||2620|,A|downstream_gene_variant|MODIFIER|hypothetical_protein%2C_conserved|TcBrA4_0046240|transcript|TcBrA4_0046240-RA|protein_coding||c.*4544G>T|||||4544|	GT:AD:DP:GQ:PGT:PID:PL:SB
TcBrA4_Chr13	417436	.	T	G	856.77	.	DP=30;ExcessHet=3.0103;MLEAC=2,0;MLEAF=1.00,0.00;RAW_MQ=21507.00;ANN=G|missense_variant|MODERATE|hypothetical_protein%2C_conserved|TcBrA4_0046210|transcript|TcBrA4_0046210-RA|protein_coding|1/1|c.674A>C|p.Lys225Thr|674/1977|674/1977|225/658||,G|upstream_gene_variant|MODIFIER|kinesin%2C_putative|TcBrA4_0046200|transcript|TcBrA4_0046200-RA|protein_coding||c.-2599A>C|||||2599|,G|downstream_gene_variant|MODIFIER|dynein_arm_light_chain%2C_putative|TcBrA4_0046220|transcript|TcBrA4_0046220-RA|protein_coding||c.*1289A>C|||||1289|,G|downstream_gene_variant|MODIFIER|epsilon_tubulin%2C_putative|TcBrA4_0046230|transcript|TcBrA4_0046230-RA|protein_coding||c.*2589A>C|||||2589|,G|downstream_gene_variant|MODIFIER|hypothetical_protein%2C_conserved|TcBrA4_0046240|transcript|TcBrA4_0046240-RA|protein_coding||c.*4513A>C|||||4513|	GT:AD:DP:GQ:PL:SB
TcBrA4_Chr13	417452	.	T	C	1091.77	.	DP=35;ExcessHet=3.0103;MLEAC=2,0;MLEAF=1.00,0.00;RAW_MQ=29554.00;ANN=C|missense_variant|MODERATE|hypothetical_protein%2C_conserved|TcBrA4_0046210|transcript|TcBrA4_0046210-RA|protein_coding|1/1|c.658A>G|p.Ile220Val|658/1977|658/1977|220/658||,C|upstream_gene_variant|MODIFIER|kinesin%2C_putative|TcBrA4_0046200|transcript|TcBrA4_0046200-RA|protein_coding||c.-2615A>G|||||2615|,C|downstream_gene_variant|MODIFIER|dynein_arm_light_chain%2C_putative|TcBrA4_0046220|transcript|TcBrA4_0046220-RA|protein_coding||c.*1273A>G|||||1273|,C|downstream_gene_variant|MODIFIER|epsilon_tubulin%2C_putative|TcBrA4_0046230|transcript|TcBrA4_0046230-RA|protein_coding||c.*2573A>G|||||2573|,C|downstream_gene_variant|MODIFIER|hypothetical_protein%2C_conserved|TcBrA4_0046240|transcript|TcBrA4_0046240-RA|protein_coding||c.*4497A>G|||||4497|	GT:AD:DP:GQ:PL:SB
TcBrA4_Chr13	417479	.	T	G	1531.77	.	DP=45;ExcessHet=3.0103;MLEAC=2,0;MLEAF=1.00,0.00;RAW_MQ=44741.00;ANN=G|missense_variant|MODERATE|hypothetical_protein%2C_conserved|TcBrA4_0046210|transcript|TcBrA4_0046210-RA|protein_coding|1/1|c.631A>C|p.Ile211Leu|631/1977|631/1977|211/658||,G|upstream_gene_variant|MODIFIER|kinesin%2C_putative|TcBrA4_0046200|transcript|TcBrA4_0046200-RA|protein_coding||c.-2642A>C|||||2642|,G|downstream_gene_variant|MODIFIER|dynein_arm_light_chain%2C_putative|TcBrA4_0046220|transcript|TcBrA4_0046220-RA|protein_coding||c.*1246A>C|||||1246|,G|downstream_gene_variant|MODIFIER|epsilon_tubulin%2C_putative|TcBrA4_0046230|transcript|TcBrA4_0046230-RA|protein_coding||c.*2546A>C|||||2546|,G|downstream_gene_variant|MODIFIER|hypothetical_protein%2C_conserved|TcBrA4_0046240|transcript|TcBrA4_0046240-RA|protein_coding||c.*4470A>C|||||4470|	GT:AD:DP:GQ:PL:SB
TcBrA4_Chr13	417491	.	A	G	1780.77	.	DP=53;ExcessHet=3.0103;MLEAC=2,0;MLEAF=1.00,0.00;RAW_MQ=53257.00;ANN=G|missense_variant|MODERATE|hypothetical_protein%2C_conserved|TcBrA4_0046210|transcript|TcBrA4_0046210-RA|protein_coding|1/1|c.619T>C|p.Phe207Leu|619/1977|619/1977|207/658||,G|upstream_gene_variant|MODIFIER|kinesin%2C_putative|TcBrA4_0046200|transcript|TcBrA4_0046200-RA|protein_coding||c.-2654T>C|||||2654|,G|downstream_gene_variant|MODIFIER|dynein_arm_light_chain%2C_putative|TcBrA4_0046220|transcript|TcBrA4_0046220-RA|protein_coding||c.*1234T>C|||||1234|,G|downstream_gene_variant|MODIFIER|epsilon_tubulin%2C_putative|TcBrA4_0046230|transcript|TcBrA4_0046230-RA|protein_coding||c.*2534T>C|||||2534|,G|downstream_gene_variant|MODIFIER|hypothetical_protein%2C_conserved|TcBrA4_0046240|transcript|TcBrA4_0046240-RA|protein_coding||c.*4458T>C|||||4458|	GT:AD:DP:GQ:PL:SB
TcBrA4_Chr13	417504	.	G	T	1983.77	.	DP=60;ExcessHet=3.0103;MLEAC=2,0;MLEAF=1.00,0.00;RAW_MQ=59313.00;ANN=T|missense_variant|MODERATE|hypothetical_protein%2C_conserved|TcBrA4_0046210|transcript|TcBrA4_0046210-RA|protein_coding|1/1|c.606C>A|p.Asp202Glu|606/1977|606/1977|202/658||,T|upstream_gene_variant|MODIFIER|kinesin%2C_putative|TcBrA4_0046200|transcript|TcBrA4_0046200-RA|protein_coding||c.-2667C>A|||||2667|,T|downstream_gene_variant|MODIFIER|dynein_arm_light_chain%2C_putative|TcBrA4_0046220|transcript|TcBrA4_0046220-RA|protein_coding||c.*1221C>A|||||1221|,T|downstream_gene_variant|MODIFIER|epsilon_tubulin%2C_putative|TcBrA4_0046230|transcript|TcBrA4_0046230-RA|protein_coding||c.*2521C>A|||||2521|,T|downstream_gene_variant|MODIFIER|hypothetical_protein%2C_conserved|TcBrA4_0046240|transcript|TcBrA4_0046240-RA|protein_coding||c.*4445C>A|||||4445|	GT:AD:DP:GQ:PL:SB
TcBrA4_Chr13	417560	.	G	C	3149.77	.	DP=69;ExcessHet=3.0103;MLEAC=2,0;MLEAF=1.00,0.00;RAW_MQ=74885.00;ANN=C|missense_variant|MODERATE|hypothetical_protein%2C_conserved|TcBrA4_0046210|transcript|TcBrA4_0046210-RA|protein_coding|1/1|c.550C>G|p.Leu184Val|550/1977|550/1977|184/658||,C|upstream_gene_variant|MODIFIER|kinesin%2C_putative|TcBrA4_0046200|transcript|TcBrA4_0046200-RA|protein_coding||c.-2723C>G|||||2723|,C|downstream_gene_variant|MODIFIER|dynein_arm_light_chain%2C_putative|TcBrA4_0046220|transcript|TcBrA4_0046220-RA|protein_coding||c.*1165C>G|||||1165|,C|downstream_gene_variant|MODIFIER|epsilon_tubulin%2C_putative|TcBrA4_0046230|transcript|TcBrA4_0046230-RA|protein_coding||c.*2465C>G|||||2465|,C|downstream_gene_variant|MODIFIER|hypothetical_protein%2C_conserved|TcBrA4_0046240|transcript|TcBrA4_0046240-RA|protein_coding||c.*4389C>G|||||4389|	GT:AD:DP:GQ:PGT:PID:PL:SB
TcBrA4_Chr13	417561	.	A	C	3149.77	.	DP=71;ExcessHet=3.0103;MLEAC=2,0;MLEAF=1.00,0.00;RAW_MQ=78413.00;ANN=C|synonymous_variant|LOW|hypothetical_protein%2C_conserved|TcBrA4_0046210|transcript|TcBrA4_0046210-RA|protein_coding|1/1|c.549T>G|p.Pro183Pro|549/1977|549/1977|183/658||,C|upstream_gene_variant|MODIFIER|kinesin%2C_putative|TcBrA4_0046200|transcript|TcBrA4_0046200-RA|protein_coding||c.-2724T>G|||||2724|,C|downstream_gene_variant|MODIFIER|dynein_arm_light_chain%2C_putative|TcBrA4_0046220|transcript|TcBrA4_0046220-RA|protein_coding||c.*1164T>G|||||1164|,C|downstream_gene_variant|MODIFIER|epsilon_tubulin%2C_putative|TcBrA4_0046230|transcript|TcBrA4_0046230-RA|protein_coding||c.*2464T>G|||||2464|,C|downstream_gene_variant|MODIFIER|hypothetical_protein%2C_conserved|TcBrA4_0046240|transcript|TcBrA4_0046240-RA|protein_coding||c.*4388T>G|||||4388|	GT:AD:DP:GQ:PGT:PID:PL:SB
TcBrA4_Chr13	417575	.	A	G	2404.77	.	DP=70;ExcessHet=3.0103;MLEAC=2,0;MLEAF=1.00,0.00;RAW_MQ=81378.00;ANN=G|missense_variant|MODERATE|hypothetical_protein%2C_conserved|TcBrA4_0046210|transcript|TcBrA4_0046210-RA|protein_coding|1/1|c.535T>C|p.Ser179Pro|535/1977|535/1977|179/658||,G|upstream_gene_variant|MODIFIER|kinesin%2C_putative|TcBrA4_0046200|transcript|TcBrA4_0046200-RA|protein_coding||c.-2738T>C|||||2738|,G|downstream_gene_variant|MODIFIER|dynein_arm_light_chain%2C_putative|TcBrA4_0046220|transcript|TcBrA4_0046220-RA|protein_coding||c.*1150T>C|||||1150|,G|downstream_gene_variant|MODIFIER|epsilon_tubulin%2C_putative|TcBrA4_0046230|transcript|TcBrA4_0046230-RA|protein_coding||c.*2450T>C|||||2450|,G|downstream_gene_variant|MODIFIER|hypothetical_protein%2C_conserved|TcBrA4_0046240|transcript|TcBrA4_0046240-RA|protein_coding||c.*4374T>C|||||4374|	GT:AD:DP:GQ:PL:SB
TcBrA4_Chr13	417614	.	C	A	2300.77	.	DP=72;ExcessHet=3.0103;MLEAC=2,0;MLEAF=1.00,0.00;RAW_MQ=93253.00;ANN=A|missense_variant|MODERATE|hypothetical_protein%2C_conserved|TcBrA4_0046210|transcript|TcBrA4_0046210-RA|protein_coding|1/1|c.496G>T|p.Ala166Ser|496/1977|496/1977|166/658||,A|upstream_gene_variant|MODIFIER|kinesin%2C_putative|TcBrA4_0046200|transcript|TcBrA4_0046200-RA|protein_coding||c.-2777G>T|||||2777|,A|downstream_gene_variant|MODIFIER|dynein_arm_light_chain%2C_putative|TcBrA4_0046220|transcript|TcBrA4_0046220-RA|protein_coding||c.*1111G>T|||||1111|,A|downstream_gene_variant|MODIFIER|epsilon_tubulin%2C_putative|TcBrA4_0046230|transcript|TcBrA4_0046230-RA|protein_coding||c.*2411G>T|||||2411|,A|downstream_gene_variant|MODIFIER|hypothetical_protein%2C_conserved|TcBrA4_0046240|transcript|TcBrA4_0046240-RA|protein_coding||c.*4335G>T|||||4335|	GT:AD:DP:GQ:PL:SB
TcBrA4_Chr13	417743	.	C	G	2713.77	.	DP=70;ExcessHet=3.0103;MLEAC=2,0;MLEAF=1.00,0.00;RAW_MQ=117777.00;ANN=G|missense_variant|MODERATE|hypothetical_protein%2C_conserved|TcBrA4_0046210|transcript|TcBrA4_0046210-RA|protein_coding|1/1|c.367G>C|p.Ala123Pro|367/1977|367/1977|123/658||,G|upstream_gene_variant|MODIFIER|kinesin%2C_putative|TcBrA4_0046200|transcript|TcBrA4_0046200-RA|protein_coding||c.-2906G>C|||||2906|,G|downstream_gene_variant|MODIFIER|dynein_arm_light_chain%2C_putative|TcBrA4_0046220|transcript|TcBrA4_0046220-RA|protein_coding||c.*982G>C|||||982|,G|downstream_gene_variant|MODIFIER|epsilon_tubulin%2C_putative|TcBrA4_0046230|transcript|TcBrA4_0046230-RA|protein_coding||c.*2282G>C|||||2282|,G|downstream_gene_variant|MODIFIER|hypothetical_protein%2C_conserved|TcBrA4_0046240|transcript|TcBrA4_0046240-RA|protein_coding||c.*4206G>C|||||4206|	GT:AD:DP:GQ:PL:SB
TcBrA4_Chr13	417868	.	C	T	1925.77	.	BaseQRankSum=-0.744;ClippingRankSum=0.000;DP=53;ExcessHet=3.0103;MLEAC=2,0;MLEAF=1.00,0.00;MQRankSum=-0.334;RAW_MQ=90296.00;ReadPosRankSum=-0.604;ANN=T|missense_variant|MODERATE|hypothetical_protein%2C_conserved|TcBrA4_0046210|transcript|TcBrA4_0046210-RA|protein_coding|1/1|c.242G>A|p.Gly81Glu|242/1977|242/1977|81/658||,T|upstream_gene_variant|MODIFIER|kinesin%2C_putative|TcBrA4_0046200|transcript|TcBrA4_0046200-RA|protein_coding||c.-3031G>A|||||3031|,T|downstream_gene_variant|MODIFIER|dynein_arm_light_chain%2C_putative|TcBrA4_0046220|transcript|TcBrA4_0046220-RA|protein_coding||c.*857G>A|||||857|,T|downstream_gene_variant|MODIFIER|epsilon_tubulin%2C_putative|TcBrA4_0046230|transcript|TcBrA4_0046230-RA|protein_coding||c.*2157G>A|||||2157|,T|downstream_gene_variant|MODIFIER|hypothetical_protein%2C_conserved|TcBrA4_0046240|transcript|TcBrA4_0046240-RA|protein_coding||c.*4081G>A|||||4081|	GT:AD:DP:GQ:PL:SB
TcBrA4_Chr13	417918	.	T	C	2203.77	.	BaseQRankSum=1.852;ClippingRankSum=0.000;DP=63;ExcessHet=3.0103;MLEAC=2,0;MLEAF=1.00,0.00;MQRankSum=-0.549;RAW_MQ=107608.00;ReadPosRankSum=1.589;ANN=C|synonymous_variant|LOW|hypothetical_protein%2C_conserved|TcBrA4_0046210|transcript|TcBrA4_0046210-RA|protein_coding|1/1|c.192A>G|p.Ser64Ser|192/1977|192/1977|64/658||,C|upstream_gene_variant|MODIFIER|kinesin%2C_putative|TcBrA4_0046200|transcript|TcBrA4_0046200-RA|protein_coding||c.-3081A>G|||||3081|,C|downstream_gene_variant|MODIFIER|dynein_arm_light_chain%2C_putative|TcBrA4_0046220|transcript|TcBrA4_0046220-RA|protein_coding||c.*807A>G|||||807|,C|downstream_gene_variant|MODIFIER|epsilon_tubulin%2C_putative|TcBrA4_0046230|transcript|TcBrA4_0046230-RA|protein_coding||c.*2107A>G|||||2107|,C|downstream_gene_variant|MODIFIER|hypothetical_protein%2C_conserved|TcBrA4_0046240|transcript|TcBrA4_0046240-RA|protein_coding||c.*4031A>G|||||4031|	GT:AD:DP:GQ:PL:SB
TcBrA4_Chr13	417960	.	A	G	2337.77	.	BaseQRankSum=-0.486;ClippingRankSum=0.000;DP=59;ExcessHet=3.0103;MLEAC=2,0;MLEAF=1.00,0.00;MQRankSum=-0.517;RAW_MQ=100709.00;ReadPosRankSum=-0.376;ANN=G|synonymous_variant|LOW|hypothetical_protein%2C_conserved|TcBrA4_0046210|transcript|TcBrA4_0046210-RA|protein_coding|1/1|c.150T>C|p.Asn50Asn|150/1977|150/1977|50/658||,G|upstream_gene_variant|MODIFIER|kinesin%2C_putative|TcBrA4_0046200|transcript|TcBrA4_0046200-RA|protein_coding||c.-3123T>C|||||3123|,G|downstream_gene_variant|MODIFIER|dynein_arm_light_chain%2C_putative|TcBrA4_0046220|transcript|TcBrA4_0046220-RA|protein_coding||c.*765T>C|||||765|,G|downstream_gene_variant|MODIFIER|epsilon_tubulin%2C_putative|TcBrA4_0046230|transcript|TcBrA4_0046230-RA|protein_coding||c.*2065T>C|||||2065|,G|downstream_gene_variant|MODIFIER|hypothetical_protein%2C_conserved|TcBrA4_0046240|transcript|TcBrA4_0046240-RA|protein_coding||c.*3989T>C|||||3989|	GT:AD:DP:GQ:PL:SB
TcBrA4_Chr13	418054	.	T	C	2223.77	.	DP=58;ExcessHet=3.0103;MLEAC=2,0;MLEAF=1.00,0.00;RAW_MQ=96405.00;ANN=C|missense_variant|MODERATE|hypothetical_protein%2C_conserved|TcBrA4_0046210|transcript|TcBrA4_0046210-RA|protein_coding|1/1|c.56A>G|p.Asn19Ser|56/1977|56/1977|19/658||,C|upstream_gene_variant|MODIFIER|kinesin%2C_putative|TcBrA4_0046200|transcript|TcBrA4_0046200-RA|protein_coding||c.-3217A>G|||||3217|,C|downstream_gene_variant|MODIFIER|dynein_arm_light_chain%2C_putative|TcBrA4_0046220|transcript|TcBrA4_0046220-RA|protein_coding||c.*671A>G|||||671|,C|downstream_gene_variant|MODIFIER|epsilon_tubulin%2C_putative|TcBrA4_0046230|transcript|TcBrA4_0046230-RA|protein_coding||c.*1971A>G|||||1971|,C|downstream_gene_variant|MODIFIER|hypothetical_protein%2C_conserved|TcBrA4_0046240|transcript|TcBrA4_0046240-RA|protein_coding||c.*3895A>G|||||3895|	GT:AD:DP:GQ:PL:SB
TcBrA4_Chr13	418141	.	A	C	1597.77	.	DP=40;ExcessHet=3.0103;MLEAC=2,0;MLEAF=1.00,0.00;RAW_MQ=57337.00;ANN=C|upstream_gene_variant|MODIFIER|kinesin%2C_putative|TcBrA4_0046200|transcript|TcBrA4_0046200-RA|protein_coding||c.-3304T>G|||||3304|,C|upstream_gene_variant|MODIFIER|hypothetical_protein%2C_conserved|TcBrA4_0046210|transcript|TcBrA4_0046210-RA|protein_coding||c.-32T>G|||||32|,C|downstream_gene_variant|MODIFIER|dynein_arm_light_chain%2C_putative|TcBrA4_0046220|transcript|TcBrA4_0046220-RA|protein_coding||c.*584T>G|||||584|,C|downstream_gene_variant|MODIFIER|epsilon_tubulin%2C_putative|TcBrA4_0046230|transcript|TcBrA4_0046230-RA|protein_coding||c.*1884T>G|||||1884|,C|downstream_gene_variant|MODIFIER|hypothetical_protein%2C_conserved|TcBrA4_0046240|transcript|TcBrA4_0046240-RA|protein_coding||c.*3808T>G|||||3808|,C|intergenic_region|MODIFIER|hypothetical_protein%2C_conserved-dynein_arm_light_chain%2C_putative|TcBrA4_0046210-TcBrA4_0046220|intergenic_region|TcBrA4_0046210-TcBrA4_0046220|||n.418141A>C||||||	GT:AD:DP:GQ:PL:SB
TcBrA4_Chr13	418204	.	G	A	1501.77	.	DP=34;ExcessHet=3.0103;MLEAC=2,0;MLEAF=1.00,0.00;RAW_MQ=42275.00;ANN=A|upstream_gene_variant|MODIFIER|kinesin%2C_putative|TcBrA4_0046200|transcript|TcBrA4_0046200-RA|protein_coding||c.-3367C>T|||||3367|,A|upstream_gene_variant|MODIFIER|hypothetical_protein%2C_conserved|TcBrA4_0046210|transcript|TcBrA4_0046210-RA|protein_coding||c.-95C>T|||||95|,A|downstream_gene_variant|MODIFIER|dynein_arm_light_chain%2C_putative|TcBrA4_0046220|transcript|TcBrA4_0046220-RA|protein_coding||c.*521C>T|||||521|,A|downstream_gene_variant|MODIFIER|epsilon_tubulin%2C_putative|TcBrA4_0046230|transcript|TcBrA4_0046230-RA|protein_coding||c.*1821C>T|||||1821|,A|downstream_gene_variant|MODIFIER|hypothetical_protein%2C_conserved|TcBrA4_0046240|transcript|TcBrA4_0046240-RA|protein_coding||c.*3745C>T|||||3745|,A|intergenic_region|MODIFIER|hypothetical_protein%2C_conserved-dynein_arm_light_chain%2C_putative|TcBrA4_0046210-TcBrA4_0046220|intergenic_region|TcBrA4_0046210-TcBrA4_0046220|||n.418204G>A||||||	GT:AD:DP:GQ:PGT:PID:PL:SB
TcBrA4_Chr13	418208	.	A	C	1501.77	.	DP=34;ExcessHet=3.0103;MLEAC=2,0;MLEAF=1.00,0.00;RAW_MQ=42275.00;ANN=C|upstream_gene_variant|MODIFIER|kinesin%2C_putative|TcBrA4_0046200|transcript|TcBrA4_0046200-RA|protein_coding||c.-3371T>G|||||3371|,C|upstream_gene_variant|MODIFIER|hypothetical_protein%2C_conserved|TcBrA4_0046210|transcript|TcBrA4_0046210-RA|protein_coding||c.-99T>G|||||99|,C|downstream_gene_variant|MODIFIER|dynein_arm_light_chain%2C_putative|TcBrA4_0046220|transcript|TcBrA4_0046220-RA|protein_coding||c.*517T>G|||||517|,C|downstream_gene_variant|MODIFIER|epsilon_tubulin%2C_putative|TcBrA4_0046230|transcript|TcBrA4_0046230-RA|protein_coding||c.*1817T>G|||||1817|,C|downstream_gene_variant|MODIFIER|hypothetical_protein%2C_conserved|TcBrA4_0046240|transcript|TcBrA4_0046240-RA|protein_coding||c.*3741T>G|||||3741|,C|intergenic_region|MODIFIER|hypothetical_protein%2C_conserved-dynein_arm_light_chain%2C_putative|TcBrA4_0046210-TcBrA4_0046220|intergenic_region|TcBrA4_0046210-TcBrA4_0046220|||n.418208A>C||||||	GT:AD:DP:GQ:PGT:PID:PL:SB
TcBrA4_Chr13	418216	.	T	G	1456.77	.	DP=31;ExcessHet=3.0103;MLEAC=2,0;MLEAF=1.00,0.00;RAW_MQ=40641.00;ANN=G|upstream_gene_variant|MODIFIER|kinesin%2C_putative|TcBrA4_0046200|transcript|TcBrA4_0046200-RA|protein_coding||c.-3379A>C|||||3379|,G|upstream_gene_variant|MODIFIER|hypothetical_protein%2C_conserved|TcBrA4_0046210|transcript|TcBrA4_0046210-RA|protein_coding||c.-107A>C|||||107|,G|downstream_gene_variant|MODIFIER|dynein_arm_light_chain%2C_putative|TcBrA4_0046220|transcript|TcBrA4_0046220-RA|protein_coding||c.*509A>C|||||509|,G|downstream_gene_variant|MODIFIER|epsilon_tubulin%2C_putative|TcBrA4_0046230|transcript|TcBrA4_0046230-RA|protein_coding||c.*1809A>C|||||1809|,G|downstream_gene_variant|MODIFIER|hypothetical_protein%2C_conserved|TcBrA4_0046240|transcript|TcBrA4_0046240-RA|protein_coding||c.*3733A>C|||||3733|,G|intergenic_region|MODIFIER|hypothetical_protein%2C_conserved-dynein_arm_light_chain%2C_putative|TcBrA4_0046210-TcBrA4_0046220|intergenic_region|TcBrA4_0046210-TcBrA4_0046220|||n.418216T>G||||||	GT:AD:DP:GQ:PGT:PID:PL:SB
TcBrA4_Chr13	418241	.	C	A	1006.77	.	DP=23;ExcessHet=3.0103;MLEAC=2,0;MLEAF=1.00,0.00;RAW_MQ=29608.00;ANN=A|upstream_gene_variant|MODIFIER|kinesin%2C_putative|TcBrA4_0046200|transcript|TcBrA4_0046200-RA|protein_coding||c.-3404G>T|||||3404|,A|upstream_gene_variant|MODIFIER|hypothetical_protein%2C_conserved|TcBrA4_0046210|transcript|TcBrA4_0046210-RA|protein_coding||c.-132G>T|||||132|,A|downstream_gene_variant|MODIFIER|dynein_arm_light_chain%2C_putative|TcBrA4_0046220|transcript|TcBrA4_0046220-RA|protein_coding||c.*484G>T|||||484|,A|downstream_gene_variant|MODIFIER|epsilon_tubulin%2C_putative|TcBrA4_0046230|transcript|TcBrA4_0046230-RA|protein_coding||c.*1784G>T|||||1784|,A|downstream_gene_variant|MODIFIER|hypothetical_protein%2C_conserved|TcBrA4_0046240|transcript|TcBrA4_0046240-RA|protein_coding||c.*3708G>T|||||3708|,A|intergenic_region|MODIFIER|hypothetical_protein%2C_conserved-dynein_arm_light_chain%2C_putative|TcBrA4_0046210-TcBrA4_0046220|intergenic_region|TcBrA4_0046210-TcBrA4_0046220|||n.418241C>A||||||	GT:AD:DP:GQ:PGT:PID:PL:SB
TcBrA4_Chr13	418251	.	T	C	871.77	.	DP=19;ExcessHet=3.0103;MLEAC=2,0;MLEAF=1.00,0.00;RAW_MQ=23044.00;ANN=C|upstream_gene_variant|MODIFIER|kinesin%2C_putative|TcBrA4_0046200|transcript|TcBrA4_0046200-RA|protein_coding||c.-3414A>G|||||3414|,C|upstream_gene_variant|MODIFIER|hypothetical_protein%2C_conserved|TcBrA4_0046210|transcript|TcBrA4_0046210-RA|protein_coding||c.-142A>G|||||142|,C|downstream_gene_variant|MODIFIER|dynein_arm_light_chain%2C_putative|TcBrA4_0046220|transcript|TcBrA4_0046220-RA|protein_coding||c.*474A>G|||||474|,C|downstream_gene_variant|MODIFIER|epsilon_tubulin%2C_putative|TcBrA4_0046230|transcript|TcBrA4_0046230-RA|protein_coding||c.*1774A>G|||||1774|,C|downstream_gene_variant|MODIFIER|hypothetical_protein%2C_conserved|TcBrA4_0046240|transcript|TcBrA4_0046240-RA|protein_coding||c.*3698A>G|||||3698|,C|intergenic_region|MODIFIER|hypothetical_protein%2C_conserved-dynein_arm_light_chain%2C_putative|TcBrA4_0046210-TcBrA4_0046220|intergenic_region|TcBrA4_0046210-TcBrA4_0046220|||n.418251T>C||||||	GT:AD:DP:GQ:PGT:PID:PL:SB
TcBrA4_Chr13	418344	.	C	G	359.78	.	DP=9;ExcessHet=3.0103;MLEAC=2,0;MLEAF=1.00,0.00;RAW_MQ=4902.00;ANN=G|upstream_gene_variant|MODIFIER|kinesin%2C_putative|TcBrA4_0046200|transcript|TcBrA4_0046200-RA|protein_coding||c.-3507G>C|||||3507|,G|upstream_gene_variant|MODIFIER|hypothetical_protein%2C_conserved|TcBrA4_0046210|transcript|TcBrA4_0046210-RA|protein_coding||c.-235G>C|||||235|,G|downstream_gene_variant|MODIFIER|dynein_arm_light_chain%2C_putative|TcBrA4_0046220|transcript|TcBrA4_0046220-RA|protein_coding||c.*381G>C|||||381|,G|downstream_gene_variant|MODIFIER|epsilon_tubulin%2C_putative|TcBrA4_0046230|transcript|TcBrA4_0046230-RA|protein_coding||c.*1681G>C|||||1681|,G|downstream_gene_variant|MODIFIER|hypothetical_protein%2C_conserved|TcBrA4_0046240|transcript|TcBrA4_0046240-RA|protein_coding||c.*3605G>C|||||3605|,G|intergenic_region|MODIFIER|hypothetical_protein%2C_conserved-dynein_arm_light_chain%2C_putative|TcBrA4_0046210-TcBrA4_0046220|intergenic_region|TcBrA4_0046210-TcBrA4_0046220|||n.418344C>G||||||	GT:AD:DP:GQ:PGT:PID:PL:SB
TcBrA4_Chr13	418348	.	C	A	331.78	.	DP=8;ExcessHet=3.0103;MLEAC=2,0;MLEAF=1.00,0.00;RAW_MQ=4373.00;ANN=A|upstream_gene_variant|MODIFIER|kinesin%2C_putative|TcBrA4_0046200|transcript|TcBrA4_0046200-RA|protein_coding||c.-3511G>T|||||3511|,A|upstream_gene_variant|MODIFIER|hypothetical_protein%2C_conserved|TcBrA4_0046210|transcript|TcBrA4_0046210-RA|protein_coding||c.-239G>T|||||239|,A|downstream_gene_variant|MODIFIER|dynein_arm_light_chain%2C_putative|TcBrA4_0046220|transcript|TcBrA4_0046220-RA|protein_coding||c.*377G>T|||||377|,A|downstream_gene_variant|MODIFIER|epsilon_tubulin%2C_putative|TcBrA4_0046230|transcript|TcBrA4_0046230-RA|protein_coding||c.*1677G>T|||||1677|,A|downstream_gene_variant|MODIFIER|hypothetical_protein%2C_conserved|TcBrA4_0046240|transcript|TcBrA4_0046240-RA|protein_coding||c.*3601G>T|||||3601|,A|intergenic_region|MODIFIER|hypothetical_protein%2C_conserved-dynein_arm_light_chain%2C_putative|TcBrA4_0046210-TcBrA4_0046220|intergenic_region|TcBrA4_0046210-TcBrA4_0046220|||n.418348C>A||||||	GT:AD:DP:GQ:PGT:PID:PL:SB
TcBrA4_Chr13	418812	.	G	A	1272.77	.	BaseQRankSum=-0.561;ClippingRankSum=0.000;DP=35;ExcessHet=3.0103;MLEAC=2,0;MLEAF=1.00,0.00;MQRankSum=-0.654;RAW_MQ=57724.00;ReadPosRankSum=-1.024;ANN=A|synonymous_variant|LOW|dynein_arm_light_chain%2C_putative|TcBrA4_0046220|transcript|TcBrA4_0046220-RA|protein_coding|1/1|c.759C>T|p.His253His|759/846|759/846|253/281||,A|upstream_gene_variant|MODIFIER|kinesin%2C_putative|TcBrA4_0046200|transcript|TcBrA4_0046200-RA|protein_coding||c.-3975C>T|||||3975|,A|upstream_gene_variant|MODIFIER|hypothetical_protein%2C_conserved|TcBrA4_0046210|transcript|TcBrA4_0046210-RA|protein_coding||c.-703C>T|||||703|,A|downstream_gene_variant|MODIFIER|epsilon_tubulin%2C_putative|TcBrA4_0046230|transcript|TcBrA4_0046230-RA|protein_coding||c.*1213C>T|||||1213|,A|downstream_gene_variant|MODIFIER|hypothetical_protein%2C_conserved|TcBrA4_0046240|transcript|TcBrA4_0046240-RA|protein_coding||c.*3137C>T|||||3137|	GT:AD:DP:GQ:PL:SB
TcBrA4_Chr13	418878	.	T	C	1437.77	.	BaseQRankSum=-0.600;ClippingRankSum=0.000;DP=39;ExcessHet=3.0103;MLEAC=2,0;MLEAF=1.00,0.00;MQRankSum=-0.524;RAW_MQ=64084.00;ReadPosRankSum=1.556;ANN=C|synonymous_variant|LOW|dynein_arm_light_chain%2C_putative|TcBrA4_0046220|transcript|TcBrA4_0046220-RA|protein_coding|1/1|c.693A>G|p.Leu231Leu|693/846|693/846|231/281||,C|upstream_gene_variant|MODIFIER|kinesin%2C_putative|TcBrA4_0046200|transcript|TcBrA4_0046200-RA|protein_coding||c.-4041A>G|||||4041|,C|upstream_gene_variant|MODIFIER|hypothetical_protein%2C_conserved|TcBrA4_0046210|transcript|TcBrA4_0046210-RA|protein_coding||c.-769A>G|||||769|,C|downstream_gene_variant|MODIFIER|epsilon_tubulin%2C_putative|TcBrA4_0046230|transcript|TcBrA4_0046230-RA|protein_coding||c.*1147A>G|||||1147|,C|downstream_gene_variant|MODIFIER|hypothetical_protein%2C_conserved|TcBrA4_0046240|transcript|TcBrA4_0046240-RA|protein_coding||c.*3071A>G|||||3071|	GT:AD:DP:GQ:PL:SB
TcBrA4_Chr13	418923	.	A	G	1564.77	.	DP=42;ExcessHet=3.0103;MLEAC=2,0;MLEAF=1.00,0.00;RAW_MQ=70564.00;ANN=G|synonymous_variant|LOW|dynein_arm_light_chain%2C_putative|TcBrA4_0046220|transcript|TcBrA4_0046220-RA|protein_coding|1/1|c.648T>C|p.Ala216Ala|648/846|648/846|216/281||,G|upstream_gene_variant|MODIFIER|kinesin%2C_putative|TcBrA4_0046200|transcript|TcBrA4_0046200-RA|protein_coding||c.-4086T>C|||||4086|,G|upstream_gene_variant|MODIFIER|hypothetical_protein%2C_conserved|TcBrA4_0046210|transcript|TcBrA4_0046210-RA|protein_coding||c.-814T>C|||||814|,G|downstream_gene_variant|MODIFIER|epsilon_tubulin%2C_putative|TcBrA4_0046230|transcript|TcBrA4_0046230-RA|protein_coding||c.*1102T>C|||||1102|,G|downstream_gene_variant|MODIFIER|hypothetical_protein%2C_conserved|TcBrA4_0046240|transcript|TcBrA4_0046240-RA|protein_coding||c.*3026T>C|||||3026|	GT:AD:DP:GQ:PL:SB
TcBrA4_Chr13	419060	.	A	G	2013.77	.	DP=50;ExcessHet=3.0103;MLEAC=2,0;MLEAF=1.00,0.00;RAW_MQ=85325.00;ANN=G|synonymous_variant|LOW|dynein_arm_light_chain%2C_putative|TcBrA4_0046220|transcript|TcBrA4_0046220-RA|protein_coding|1/1|c.511T>C|p.Leu171Leu|511/846|511/846|171/281||,G|upstream_gene_variant|MODIFIER|kinesin%2C_putative|TcBrA4_0046200|transcript|TcBrA4_0046200-RA|protein_coding||c.-4223T>C|||||4223|,G|upstream_gene_variant|MODIFIER|hypothetical_protein%2C_conserved|TcBrA4_0046210|transcript|TcBrA4_0046210-RA|protein_coding||c.-951T>C|||||951|,G|downstream_gene_variant|MODIFIER|epsilon_tubulin%2C_putative|TcBrA4_0046230|transcript|TcBrA4_0046230-RA|protein_coding||c.*965T>C|||||965|,G|downstream_gene_variant|MODIFIER|hypothetical_protein%2C_conserved|TcBrA4_0046240|transcript|TcBrA4_0046240-RA|protein_coding||c.*2889T>C|||||2889|	GT:AD:DP:GQ:PL:SB
TcBrA4_Chr13	419196	.	A	C	2282.77	.	DP=52;ExcessHet=3.0103;MLEAC=2,0;MLEAF=1.00,0.00;RAW_MQ=81798.00;ANN=C|missense_variant|MODERATE|dynein_arm_light_chain%2C_putative|TcBrA4_0046220|transcript|TcBrA4_0046220-RA|protein_coding|1/1|c.375T>G|p.Asp125Glu|375/846|375/846|125/281||,C|upstream_gene_variant|MODIFIER|kinesin%2C_putative|TcBrA4_0046200|transcript|TcBrA4_0046200-RA|protein_coding||c.-4359T>G|||||4359|,C|upstream_gene_variant|MODIFIER|hypothetical_protein%2C_conserved|TcBrA4_0046210|transcript|TcBrA4_0046210-RA|protein_coding||c.-1087T>G|||||1087|,C|downstream_gene_variant|MODIFIER|epsilon_tubulin%2C_putative|TcBrA4_0046230|transcript|TcBrA4_0046230-RA|protein_coding||c.*829T>G|||||829|,C|downstream_gene_variant|MODIFIER|hypothetical_protein%2C_conserved|TcBrA4_0046240|transcript|TcBrA4_0046240-RA|protein_coding||c.*2753T>G|||||2753|	GT:AD:DP:GQ:PGT:PID:PL:SB
TcBrA4_Chr13	419205	.	T	C	2189.77	.	DP=50;ExcessHet=3.0103;MLEAC=2,0;MLEAF=1.00,0.00;RAW_MQ=78106.00;ANN=C|synonymous_variant|LOW|dynein_arm_light_chain%2C_putative|TcBrA4_0046220|transcript|TcBrA4_0046220-RA|protein_coding|1/1|c.366A>G|p.Glu122Glu|366/846|366/846|122/281||,C|upstream_gene_variant|MODIFIER|kinesin%2C_putative|TcBrA4_0046200|transcript|TcBrA4_0046200-RA|protein_coding||c.-4368A>G|||||4368|,C|upstream_gene_variant|MODIFIER|hypothetical_protein%2C_conserved|TcBrA4_0046210|transcript|TcBrA4_0046210-RA|protein_coding||c.-1096A>G|||||1096|,C|downstream_gene_variant|MODIFIER|epsilon_tubulin%2C_putative|TcBrA4_0046230|transcript|TcBrA4_0046230-RA|protein_coding||c.*820A>G|||||820|,C|downstream_gene_variant|MODIFIER|hypothetical_protein%2C_conserved|TcBrA4_0046240|transcript|TcBrA4_0046240-RA|protein_coding||c.*2744A>G|||||2744|	GT:AD:DP:GQ:PGT:PID:PL:SB
TcBrA4_Chr13	419252	.	G	C	2100.77	.	DP=56;ExcessHet=3.0103;MLEAC=2,0;MLEAF=1.00,0.00;RAW_MQ=84798.00;ANN=C|missense_variant|MODERATE|dynein_arm_light_chain%2C_putative|TcBrA4_0046220|transcript|TcBrA4_0046220-RA|protein_coding|1/1|c.319C>G|p.Leu107Val|319/846|319/846|107/281||,C|upstream_gene_variant|MODIFIER|kinesin%2C_putative|TcBrA4_0046200|transcript|TcBrA4_0046200-RA|protein_coding||c.-4415C>G|||||4415|,C|upstream_gene_variant|MODIFIER|hypothetical_protein%2C_conserved|TcBrA4_0046210|transcript|TcBrA4_0046210-RA|protein_coding||c.-1143C>G|||||1143|,C|downstream_gene_variant|MODIFIER|epsilon_tubulin%2C_putative|TcBrA4_0046230|transcript|TcBrA4_0046230-RA|protein_coding||c.*773C>G|||||773|,C|downstream_gene_variant|MODIFIER|hypothetical_protein%2C_conserved|TcBrA4_0046240|transcript|TcBrA4_0046240-RA|protein_coding||c.*2697C>G|||||2697|	GT:AD:DP:GQ:PL:SB
TcBrA4_Chr13	419265	.	A	G	2166.77	.	DP=57;ExcessHet=3.0103;MLEAC=2,0;MLEAF=1.00,0.00;RAW_MQ=86726.00;ANN=G|synonymous_variant|LOW|dynein_arm_light_chain%2C_putative|TcBrA4_0046220|transcript|TcBrA4_0046220-RA|protein_coding|1/1|c.306T>C|p.Ala102Ala|306/846|306/846|102/281||,G|upstream_gene_variant|MODIFIER|kinesin%2C_putative|TcBrA4_0046200|transcript|TcBrA4_0046200-RA|protein_coding||c.-4428T>C|||||4428|,G|upstream_gene_variant|MODIFIER|hypothetical_protein%2C_conserved|TcBrA4_0046210|transcript|TcBrA4_0046210-RA|protein_coding||c.-1156T>C|||||1156|,G|downstream_gene_variant|MODIFIER|epsilon_tubulin%2C_putative|TcBrA4_0046230|transcript|TcBrA4_0046230-RA|protein_coding||c.*760T>C|||||760|,G|downstream_gene_variant|MODIFIER|hypothetical_protein%2C_conserved|TcBrA4_0046240|transcript|TcBrA4_0046240-RA|protein_coding||c.*2684T>C|||||2684|	GT:AD:DP:GQ:PL:SB
TcBrA4_Chr13	419352	.	T	C	2214.77	.	DP=64;ExcessHet=3.0103;MLEAC=2,0;MLEAF=1.00,0.00;RAW_MQ=85270.00;ANN=C|synonymous_variant|LOW|dynein_arm_light_chain%2C_putative|TcBrA4_0046220|transcript|TcBrA4_0046220-RA|protein_coding|1/1|c.219A>G|p.Gly73Gly|219/846|219/846|73/281||,C|upstream_gene_variant|MODIFIER|kinesin%2C_putative|TcBrA4_0046200|transcript|TcBrA4_0046200-RA|protein_coding||c.-4515A>G|||||4515|,C|upstream_gene_variant|MODIFIER|hypothetical_protein%2C_conserved|TcBrA4_0046210|transcript|TcBrA4_0046210-RA|protein_coding||c.-1243A>G|||||1243|,C|downstream_gene_variant|MODIFIER|epsilon_tubulin%2C_putative|TcBrA4_0046230|transcript|TcBrA4_0046230-RA|protein_coding||c.*673A>G|||||673|,C|downstream_gene_variant|MODIFIER|hypothetical_protein%2C_conserved|TcBrA4_0046240|transcript|TcBrA4_0046240-RA|protein_coding||c.*2597A>G|||||2597|	GT:AD:DP:GQ:PL:SB
TcBrA4_Chr13	419400	.	A	G	1947.77	.	DP=58;ExcessHet=3.0103;MLEAC=2,0;MLEAF=1.00,0.00;RAW_MQ=67909.00;ANN=G|synonymous_variant|LOW|dynein_arm_light_chain%2C_putative|TcBrA4_0046220|transcript|TcBrA4_0046220-RA|protein_coding|1/1|c.171T>C|p.Phe57Phe|171/846|171/846|57/281||,G|upstream_gene_variant|MODIFIER|kinesin%2C_putative|TcBrA4_0046200|transcript|TcBrA4_0046200-RA|protein_coding||c.-4563T>C|||||4563|,G|upstream_gene_variant|MODIFIER|hypothetical_protein%2C_conserved|TcBrA4_0046210|transcript|TcBrA4_0046210-RA|protein_coding||c.-1291T>C|||||1291|,G|downstream_gene_variant|MODIFIER|epsilon_tubulin%2C_putative|TcBrA4_0046230|transcript|TcBrA4_0046230-RA|protein_coding||c.*625T>C|||||625|,G|downstream_gene_variant|MODIFIER|hypothetical_protein%2C_conserved|TcBrA4_0046240|transcript|TcBrA4_0046240-RA|protein_coding||c.*2549T>C|||||2549|	GT:AD:DP:GQ:PL:SB
TcBrA4_Chr13	419426	.	A	C	1843.77	.	DP=55;ExcessHet=3.0103;MLEAC=2,0;MLEAF=1.00,0.00;RAW_MQ=59217.00;ANN=C|missense_variant|MODERATE|dynein_arm_light_chain%2C_putative|TcBrA4_0046220|transcript|TcBrA4_0046220-RA|protein_coding|1/1|c.145T>G|p.Ser49Ala|145/846|145/846|49/281||,C|upstream_gene_variant|MODIFIER|kinesin%2C_putative|TcBrA4_0046200|transcript|TcBrA4_0046200-RA|protein_coding||c.-4589T>G|||||4589|,C|upstream_gene_variant|MODIFIER|hypothetical_protein%2C_conserved|TcBrA4_0046210|transcript|TcBrA4_0046210-RA|protein_coding||c.-1317T>G|||||1317|,C|downstream_gene_variant|MODIFIER|epsilon_tubulin%2C_putative|TcBrA4_0046230|transcript|TcBrA4_0046230-RA|protein_coding||c.*599T>G|||||599|,C|downstream_gene_variant|MODIFIER|hypothetical_protein%2C_conserved|TcBrA4_0046240|transcript|TcBrA4_0046240-RA|protein_coding||c.*2523T>G|||||2523|	GT:AD:DP:GQ:PL:SB
TcBrA4_Chr13	419522	.	T	C	1596.77	.	DP=37;ExcessHet=3.0103;MLEAC=2,0;MLEAF=1.00,0.00;RAW_MQ=26103.00;ANN=C|missense_variant|MODERATE|dynein_arm_light_chain%2C_putative|TcBrA4_0046220|transcript|TcBrA4_0046220-RA|protein_coding|1/1|c.49A>G|p.Thr17Ala|49/846|49/846|17/281||,C|upstream_gene_variant|MODIFIER|kinesin%2C_putative|TcBrA4_0046200|transcript|TcBrA4_0046200-RA|protein_coding||c.-4685A>G|||||4685|,C|upstream_gene_variant|MODIFIER|hypothetical_protein%2C_conserved|TcBrA4_0046210|transcript|TcBrA4_0046210-RA|protein_coding||c.-1413A>G|||||1413|,C|downstream_gene_variant|MODIFIER|epsilon_tubulin%2C_putative|TcBrA4_0046230|transcript|TcBrA4_0046230-RA|protein_coding||c.*503A>G|||||503|,C|downstream_gene_variant|MODIFIER|hypothetical_protein%2C_conserved|TcBrA4_0046240|transcript|TcBrA4_0046240-RA|protein_coding||c.*2427A>G|||||2427|	GT:AD:DP:GQ:PGT:PID:PL:SB
TcBrA4_Chr13	419524	.	AGTG	A	1596.73	.	DP=37;ExcessHet=3.0103;MLEAC=2,0;MLEAF=1.00,0.00;RAW_MQ=26103.00;ANN=A|disruptive_inframe_deletion|MODERATE|dynein_arm_light_chain%2C_putative|TcBrA4_0046220|transcript|TcBrA4_0046220-RA|protein_coding|1/1|c.44_46delCAC|p.Thr15_Leu16delinsMet|46/846|44/846|15/281||,A|upstream_gene_variant|MODIFIER|kinesin%2C_putative|TcBrA4_0046200|transcript|TcBrA4_0046200-RA|protein_coding||c.-4690_-4688delCAC|||||4688|,A|upstream_gene_variant|MODIFIER|hypothetical_protein%2C_conserved|TcBrA4_0046210|transcript|TcBrA4_0046210-RA|protein_coding||c.-1418_-1416delCAC|||||1416|,A|downstream_gene_variant|MODIFIER|epsilon_tubulin%2C_putative|TcBrA4_0046230|transcript|TcBrA4_0046230-RA|protein_coding||c.*498_*500delCAC|||||500|,A|downstream_gene_variant|MODIFIER|hypothetical_protein%2C_conserved|TcBrA4_0046240|transcript|TcBrA4_0046240-RA|protein_coding||c.*2422_*2424delCAC|||||2424|	GT:AD:DP:GQ:PGT:PID:PL:SB
TcBrA4_Chr13	419531	.	G	T	1556.77	.	DP=34;ExcessHet=3.0103;MLEAC=2,0;MLEAF=1.00,0.00;RAW_MQ=23304.00;ANN=T|missense_variant|MODERATE|dynein_arm_light_chain%2C_putative|TcBrA4_0046220|transcript|TcBrA4_0046220-RA|protein_coding|1/1|c.40C>A|p.Pro14Thr|40/846|40/846|14/281||,T|upstream_gene_variant|MODIFIER|kinesin%2C_putative|TcBrA4_0046200|transcript|TcBrA4_0046200-RA|protein_coding||c.-4694C>A|||||4694|,T|upstream_gene_variant|MODIFIER|hypothetical_protein%2C_conserved|TcBrA4_0046210|transcript|TcBrA4_0046210-RA|protein_coding||c.-1422C>A|||||1422|,T|downstream_gene_variant|MODIFIER|epsilon_tubulin%2C_putative|TcBrA4_0046230|transcript|TcBrA4_0046230-RA|protein_coding||c.*494C>A|||||494|,T|downstream_gene_variant|MODIFIER|hypothetical_protein%2C_conserved|TcBrA4_0046240|transcript|TcBrA4_0046240-RA|protein_coding||c.*2418C>A|||||2418|	GT:AD:DP:GQ:PGT:PID:PL:SB
TcBrA4_Chr13	419578	.	A	G	789.77	.	DP=28;ExcessHet=3.0103;MLEAC=2,0;MLEAF=1.00,0.00;RAW_MQ=17659.00;ANN=G|upstream_gene_variant|MODIFIER|kinesin%2C_putative|TcBrA4_0046200|transcript|TcBrA4_0046200-RA|protein_coding||c.-4741T>C|||||4741|,G|upstream_gene_variant|MODIFIER|hypothetical_protein%2C_conserved|TcBrA4_0046210|transcript|TcBrA4_0046210-RA|protein_coding||c.-1469T>C|||||1469|,G|upstream_gene_variant|MODIFIER|dynein_arm_light_chain%2C_putative|TcBrA4_0046220|transcript|TcBrA4_0046220-RA|protein_coding||c.-8T>C|||||8|,G|downstream_gene_variant|MODIFIER|epsilon_tubulin%2C_putative|TcBrA4_0046230|transcript|TcBrA4_0046230-RA|protein_coding||c.*447T>C|||||447|,G|downstream_gene_variant|MODIFIER|hypothetical_protein%2C_conserved|TcBrA4_0046240|transcript|TcBrA4_0046240-RA|protein_coding||c.*2371T>C|||||2371|,G|intergenic_region|MODIFIER|dynein_arm_light_chain%2C_putative-epsilon_tubulin%2C_putative|TcBrA4_0046220-TcBrA4_0046230|intergenic_region|TcBrA4_0046220-TcBrA4_0046230|||n.419578A>G||||||	GT:AD:DP:GQ:PL:SB
TcBrA4_Chr13	419818	.	A	C	1273.77	.	DP=35;ExcessHet=3.0103;MLEAC=2,0;MLEAF=1.00,0.00;RAW_MQ=32212.00;ANN=C|upstream_gene_variant|MODIFIER|kinesin%2C_putative|TcBrA4_0046200|transcript|TcBrA4_0046200-RA|protein_coding||c.-4981T>G|||||4981|,C|upstream_gene_variant|MODIFIER|hypothetical_protein%2C_conserved|TcBrA4_0046210|transcript|TcBrA4_0046210-RA|protein_coding||c.-1709T>G|||||1709|,C|upstream_gene_variant|MODIFIER|dynein_arm_light_chain%2C_putative|TcBrA4_0046220|transcript|TcBrA4_0046220-RA|protein_coding||c.-248T>G|||||248|,C|downstream_gene_variant|MODIFIER|epsilon_tubulin%2C_putative|TcBrA4_0046230|transcript|TcBrA4_0046230-RA|protein_coding||c.*207T>G|||||207|,C|downstream_gene_variant|MODIFIER|hypothetical_protein%2C_conserved|TcBrA4_0046240|transcript|TcBrA4_0046240-RA|protein_coding||c.*2131T>G|||||2131|,C|intergenic_region|MODIFIER|dynein_arm_light_chain%2C_putative-epsilon_tubulin%2C_putative|TcBrA4_0046220-TcBrA4_0046230|intergenic_region|TcBrA4_0046220-TcBrA4_0046230|||n.419818A>C||||||	GT:AD:DP:GQ:PL:SB
TcBrA4_Chr13	419865	.	T	A	1621.77	.	DP=43;ExcessHet=3.0103;MLEAC=2,0;MLEAF=1.00,0.00;RAW_MQ=40963.00;ANN=A|upstream_gene_variant|MODIFIER|hypothetical_protein%2C_conserved|TcBrA4_0046210|transcript|TcBrA4_0046210-RA|protein_coding||c.-1756A>T|||||1756|,A|upstream_gene_variant|MODIFIER|dynein_arm_light_chain%2C_putative|TcBrA4_0046220|transcript|TcBrA4_0046220-RA|protein_coding||c.-295A>T|||||295|,A|downstream_gene_variant|MODIFIER|epsilon_tubulin%2C_putative|TcBrA4_0046230|transcript|TcBrA4_0046230-RA|protein_coding||c.*160A>T|||||160|,A|downstream_gene_variant|MODIFIER|hypothetical_protein%2C_conserved|TcBrA4_0046240|transcript|TcBrA4_0046240-RA|protein_coding||c.*2084A>T|||||2084|,A|intergenic_region|MODIFIER|dynein_arm_light_chain%2C_putative-epsilon_tubulin%2C_putative|TcBrA4_0046220-TcBrA4_0046230|intergenic_region|TcBrA4_0046220-TcBrA4_0046230|||n.419865T>A||||||	GT:AD:DP:GQ:PL:SB
TcBrA4_Chr13	419878	.	G	A	1974.77	.	DP=44;ExcessHet=3.0103;MLEAC=2,0;MLEAF=1.00,0.00;RAW_MQ=42563.00;ANN=A|upstream_gene_variant|MODIFIER|hypothetical_protein%2C_conserved|TcBrA4_0046210|transcript|TcBrA4_0046210-RA|protein_coding||c.-1769C>T|||||1769|,A|upstream_gene_variant|MODIFIER|dynein_arm_light_chain%2C_putative|TcBrA4_0046220|transcript|TcBrA4_0046220-RA|protein_coding||c.-308C>T|||||308|,A|downstream_gene_variant|MODIFIER|epsilon_tubulin%2C_putative|TcBrA4_0046230|transcript|TcBrA4_0046230-RA|protein_coding||c.*147C>T|||||147|,A|downstream_gene_variant|MODIFIER|hypothetical_protein%2C_conserved|TcBrA4_0046240|transcript|TcBrA4_0046240-RA|protein_coding||c.*2071C>T|||||2071|,A|intergenic_region|MODIFIER|dynein_arm_light_chain%2C_putative-epsilon_tubulin%2C_putative|TcBrA4_0046220-TcBrA4_0046230|intergenic_region|TcBrA4_0046220-TcBrA4_0046230|||n.419878G>A||||||	GT:AD:DP:GQ:PL:SB
TcBrA4_Chr13	419908	.	C	A	1687.77	.	DP=44;ExcessHet=3.0103;MLEAC=2,0;MLEAF=1.00,0.00;RAW_MQ=42516.00;ANN=A|upstream_gene_variant|MODIFIER|hypothetical_protein%2C_conserved|TcBrA4_0046210|transcript|TcBrA4_0046210-RA|protein_coding||c.-1799G>T|||||1799|,A|upstream_gene_variant|MODIFIER|dynein_arm_light_chain%2C_putative|TcBrA4_0046220|transcript|TcBrA4_0046220-RA|protein_coding||c.-338G>T|||||338|,A|downstream_gene_variant|MODIFIER|epsilon_tubulin%2C_putative|TcBrA4_0046230|transcript|TcBrA4_0046230-RA|protein_coding||c.*117G>T|||||117|,A|downstream_gene_variant|MODIFIER|hypothetical_protein%2C_conserved|TcBrA4_0046240|transcript|TcBrA4_0046240-RA|protein_coding||c.*2041G>T|||||2041|,A|intergenic_region|MODIFIER|dynein_arm_light_chain%2C_putative-epsilon_tubulin%2C_putative|TcBrA4_0046220-TcBrA4_0046230|intergenic_region|TcBrA4_0046220-TcBrA4_0046230|||n.419908C>A||||||	GT:AD:DP:GQ:PL:SB
TcBrA4_Chr13	419942	.	TGAAA	T	1932.73	.	DP=45;ExcessHet=3.0103;MLEAC=2,0;MLEAF=1.00,0.00;RAW_MQ=45930.00;ANN=T|upstream_gene_variant|MODIFIER|hypothetical_protein%2C_conserved|TcBrA4_0046210|transcript|TcBrA4_0046210-RA|protein_coding||c.-1837_-1834delTTTC|||||1834|,T|upstream_gene_variant|MODIFIER|dynein_arm_light_chain%2C_putative|TcBrA4_0046220|transcript|TcBrA4_0046220-RA|protein_coding||c.-376_-373delTTTC|||||373|,T|downstream_gene_variant|MODIFIER|epsilon_tubulin%2C_putative|TcBrA4_0046230|transcript|TcBrA4_0046230-RA|protein_coding||c.*79_*82delTTTC|||||82|,T|downstream_gene_variant|MODIFIER|hypothetical_protein%2C_conserved|TcBrA4_0046240|transcript|TcBrA4_0046240-RA|protein_coding||c.*2003_*2006delTTTC|||||2006|,T|intergenic_region|MODIFIER|dynein_arm_light_chain%2C_putative-epsilon_tubulin%2C_putative|TcBrA4_0046220-TcBrA4_0046230|intergenic_region|TcBrA4_0046220-TcBrA4_0046230|||n.419943_419946delGAAA||||||	GT:AD:DP:GQ:PL:SB
TcBrA4_Chr13	420010	.	T	C	2041.77	.	DP=45;ExcessHet=3.0103;MLEAC=2,0;MLEAF=1.00,0.00;RAW_MQ=55512.00;ANN=C|upstream_gene_variant|MODIFIER|hypothetical_protein%2C_conserved|TcBrA4_0046210|transcript|TcBrA4_0046210-RA|protein_coding||c.-1901A>G|||||1901|,C|upstream_gene_variant|MODIFIER|dynein_arm_light_chain%2C_putative|TcBrA4_0046220|transcript|TcBrA4_0046220-RA|protein_coding||c.-440A>G|||||440|,C|downstream_gene_variant|MODIFIER|epsilon_tubulin%2C_putative|TcBrA4_0046230|transcript|TcBrA4_0046230-RA|protein_coding||c.*15A>G|||||15|,C|downstream_gene_variant|MODIFIER|hypothetical_protein%2C_conserved|TcBrA4_0046240|transcript|TcBrA4_0046240-RA|protein_coding||c.*1939A>G|||||1939|,C|intergenic_region|MODIFIER|dynein_arm_light_chain%2C_putative-epsilon_tubulin%2C_putative|TcBrA4_0046220-TcBrA4_0046230|intergenic_region|TcBrA4_0046220-TcBrA4_0046230|||n.420010T>C||||||	GT:AD:DP:GQ:PGT:PID:PL:SB
TcBrA4_Chr13	420013	.	C	A	2110.77	.	DP=46;ExcessHet=3.0103;MLEAC=2,0;MLEAF=1.00,0.00;RAW_MQ=57112.00;ANN=A|upstream_gene_variant|MODIFIER|hypothetical_protein%2C_conserved|TcBrA4_0046210|transcript|TcBrA4_0046210-RA|protein_coding||c.-1904G>T|||||1904|,A|upstream_gene_variant|MODIFIER|dynein_arm_light_chain%2C_putative|TcBrA4_0046220|transcript|TcBrA4_0046220-RA|protein_coding||c.-443G>T|||||443|,A|downstream_gene_variant|MODIFIER|epsilon_tubulin%2C_putative|TcBrA4_0046230|transcript|TcBrA4_0046230-RA|protein_coding||c.*12G>T|||||12|,A|downstream_gene_variant|MODIFIER|hypothetical_protein%2C_conserved|TcBrA4_0046240|transcript|TcBrA4_0046240-RA|protein_coding||c.*1936G>T|||||1936|,A|intergenic_region|MODIFIER|dynein_arm_light_chain%2C_putative-epsilon_tubulin%2C_putative|TcBrA4_0046220-TcBrA4_0046230|intergenic_region|TcBrA4_0046220-TcBrA4_0046230|||n.420013C>A||||||	GT:AD:DP:GQ:PGT:PID:PL:SB
TcBrA4_Chr13	420025	.	T	C	2306.77	.	DP=53;ExcessHet=3.0103;MLEAC=2,0;MLEAF=1.00,0.00;RAW_MQ=68804.00;ANN=C|splice_region_variant&stop_retained_variant|LOW|epsilon_tubulin%2C_putative|TcBrA4_0046230|transcript|TcBrA4_0046230-RA|protein_coding|1/1|c.1428A>G|p.Ter476Ter|1428/1428|1428/1428|476/475||,C|upstream_gene_variant|MODIFIER|hypothetical_protein%2C_conserved|TcBrA4_0046210|transcript|TcBrA4_0046210-RA|protein_coding||c.-1916A>G|||||1916|,C|upstream_gene_variant|MODIFIER|dynein_arm_light_chain%2C_putative|TcBrA4_0046220|transcript|TcBrA4_0046220-RA|protein_coding||c.-455A>G|||||455|,C|downstream_gene_variant|MODIFIER|hypothetical_protein%2C_conserved|TcBrA4_0046240|transcript|TcBrA4_0046240-RA|protein_coding||c.*1924A>G|||||1924|	GT:AD:DP:GQ:PGT:PID:PL:SB
TcBrA4_Chr13	420081	.	C	T	2586.77	.	DP=72;ExcessHet=3.0103;MLEAC=2,0;MLEAF=1.00,0.00;RAW_MQ=106557.00;ANN=T|missense_variant|MODERATE|epsilon_tubulin%2C_putative|TcBrA4_0046230|transcript|TcBrA4_0046230-RA|protein_coding|1/1|c.1372G>A|p.Ala458Thr|1372/1428|1372/1428|458/475||,T|upstream_gene_variant|MODIFIER|hypothetical_protein%2C_conserved|TcBrA4_0046210|transcript|TcBrA4_0046210-RA|protein_coding||c.-1972G>A|||||1972|,T|upstream_gene_variant|MODIFIER|dynein_arm_light_chain%2C_putative|TcBrA4_0046220|transcript|TcBrA4_0046220-RA|protein_coding||c.-511G>A|||||511|,T|downstream_gene_variant|MODIFIER|hypothetical_protein%2C_conserved|TcBrA4_0046240|transcript|TcBrA4_0046240-RA|protein_coding||c.*1868G>A|||||1868|	GT:AD:DP:GQ:PL:SB
TcBrA4_Chr13	420265	.	A	G	3104.77	.	DP=78;ExcessHet=3.0103;MLEAC=2,0;MLEAF=1.00,0.00;RAW_MQ=135256.00;ANN=G|synonymous_variant|LOW|epsilon_tubulin%2C_putative|TcBrA4_0046230|transcript|TcBrA4_0046230-RA|protein_coding|1/1|c.1188T>C|p.Ser396Ser|1188/1428|1188/1428|396/475||,G|upstream_gene_variant|MODIFIER|hypothetical_protein%2C_conserved|TcBrA4_0046210|transcript|TcBrA4_0046210-RA|protein_coding||c.-2156T>C|||||2156|,G|upstream_gene_variant|MODIFIER|dynein_arm_light_chain%2C_putative|TcBrA4_0046220|transcript|TcBrA4_0046220-RA|protein_coding||c.-695T>C|||||695|,G|downstream_gene_variant|MODIFIER|hypothetical_protein%2C_conserved|TcBrA4_0046240|transcript|TcBrA4_0046240-RA|protein_coding||c.*1684T>C|||||1684|	GT:AD:DP:GQ:PL:SB
TcBrA4_Chr13	420283	.	C	T	3155.77	.	DP=79;ExcessHet=3.0103;MLEAC=2,0;MLEAF=1.00,0.00;RAW_MQ=137184.00;ANN=T|synonymous_variant|LOW|epsilon_tubulin%2C_putative|TcBrA4_0046230|transcript|TcBrA4_0046230-RA|protein_coding|1/1|c.1170G>A|p.Pro390Pro|1170/1428|1170/1428|390/475||,T|upstream_gene_variant|MODIFIER|hypothetical_protein%2C_conserved|TcBrA4_0046210|transcript|TcBrA4_0046210-RA|protein_coding||c.-2174G>A|||||2174|,T|upstream_gene_variant|MODIFIER|dynein_arm_light_chain%2C_putative|TcBrA4_0046220|transcript|TcBrA4_0046220-RA|protein_coding||c.-713G>A|||||713|,T|downstream_gene_variant|MODIFIER|hypothetical_protein%2C_conserved|TcBrA4_0046240|transcript|TcBrA4_0046240-RA|protein_coding||c.*1666G>A|||||1666|	GT:AD:DP:GQ:PL:SB
TcBrA4_Chr13	420439	.	T	C	2831.77	.	DP=72;ExcessHet=3.0103;MLEAC=2,0;MLEAF=1.00,0.00;RAW_MQ=127008.00;ANN=C|synonymous_variant|LOW|epsilon_tubulin%2C_putative|TcBrA4_0046230|transcript|TcBrA4_0046230-RA|protein_coding|1/1|c.1014A>G|p.Lys338Lys|1014/1428|1014/1428|338/475||,C|upstream_gene_variant|MODIFIER|hypothetical_protein%2C_conserved|TcBrA4_0046210|transcript|TcBrA4_0046210-RA|protein_coding||c.-2330A>G|||||2330|,C|upstream_gene_variant|MODIFIER|dynein_arm_light_chain%2C_putative|TcBrA4_0046220|transcript|TcBrA4_0046220-RA|protein_coding||c.-869A>G|||||869|,C|downstream_gene_variant|MODIFIER|hypothetical_protein%2C_conserved|TcBrA4_0046240|transcript|TcBrA4_0046240-RA|protein_coding||c.*1510A>G|||||1510|	GT:AD:DP:GQ:PL:SB
TcBrA4_Chr13	420538	.	G	A	2846.77	.	DP=70;ExcessHet=3.0103;MLEAC=2,0;MLEAF=1.00,0.00;RAW_MQ=123480.00;ANN=A|synonymous_variant|LOW|epsilon_tubulin%2C_putative|TcBrA4_0046230|transcript|TcBrA4_0046230-RA|protein_coding|1/1|c.915C>T|p.Ala305Ala|915/1428|915/1428|305/475||,A|upstream_gene_variant|MODIFIER|hypothetical_protein%2C_conserved|TcBrA4_0046210|transcript|TcBrA4_0046210-RA|protein_coding||c.-2429C>T|||||2429|,A|upstream_gene_variant|MODIFIER|dynein_arm_light_chain%2C_putative|TcBrA4_0046220|transcript|TcBrA4_0046220-RA|protein_coding||c.-968C>T|||||968|,A|downstream_gene_variant|MODIFIER|hypothetical_protein%2C_conserved|TcBrA4_0046240|transcript|TcBrA4_0046240-RA|protein_coding||c.*1411C>T|||||1411|	GT:AD:DP:GQ:PL:SB
TcBrA4_Chr13	420699	.	C	G	2877.77	.	DP=75;ExcessHet=3.0103;MLEAC=2,0;MLEAF=1.00,0.00;RAW_MQ=132300.00;ANN=G|missense_variant|MODERATE|epsilon_tubulin%2C_putative|TcBrA4_0046230|transcript|TcBrA4_0046230-RA|protein_coding|1/1|c.754G>C|p.Val252Leu|754/1428|754/1428|252/475||,G|upstream_gene_variant|MODIFIER|hypothetical_protein%2C_conserved|TcBrA4_0046210|transcript|TcBrA4_0046210-RA|protein_coding||c.-2590G>C|||||2590|,G|upstream_gene_variant|MODIFIER|dynein_arm_light_chain%2C_putative|TcBrA4_0046220|transcript|TcBrA4_0046220-RA|protein_coding||c.-1129G>C|||||1129|,G|downstream_gene_variant|MODIFIER|hypothetical_protein%2C_conserved|TcBrA4_0046240|transcript|TcBrA4_0046240-RA|protein_coding||c.*1250G>C|||||1250|	GT:AD:DP:GQ:PL:SB
TcBrA4_Chr13	421210	.	A	G	1780.77	.	DP=44;ExcessHet=3.0103;MLEAC=2,0;MLEAF=1.00,0.00;RAW_MQ=74912.00;ANN=G|synonymous_variant|LOW|epsilon_tubulin%2C_putative|TcBrA4_0046230|transcript|TcBrA4_0046230-RA|protein_coding|1/1|c.243T>C|p.Leu81Leu|243/1428|243/1428|81/475||,G|upstream_gene_variant|MODIFIER|hypothetical_protein%2C_conserved|TcBrA4_0046210|transcript|TcBrA4_0046210-RA|protein_coding||c.-3101T>C|||||3101|,G|upstream_gene_variant|MODIFIER|dynein_arm_light_chain%2C_putative|TcBrA4_0046220|transcript|TcBrA4_0046220-RA|protein_coding||c.-1640T>C|||||1640|,G|downstream_gene_variant|MODIFIER|hypothetical_protein%2C_conserved|TcBrA4_0046240|transcript|TcBrA4_0046240-RA|protein_coding||c.*739T>C|||||739|,G|downstream_gene_variant|MODIFIER|hypothetical_protein%2C_conserved|TcBrA4_0046250|transcript|TcBrA4_0046250-RA|protein_coding||c.*4893T>C|||||4893|	GT:AD:DP:GQ:PL:SB
TcBrA4_Chr13	421447	.	T	C	830.77	.	DP=20;ExcessHet=3.0103;MLEAC=2,0;MLEAF=1.00,0.00;RAW_MQ=25237.00;ANN=C|synonymous_variant|LOW|epsilon_tubulin%2C_putative|TcBrA4_0046230|transcript|TcBrA4_0046230-RA|protein_coding|1/1|c.6A>G|p.Pro2Pro|6/1428|6/1428|2/475||,C|upstream_gene_variant|MODIFIER|hypothetical_protein%2C_conserved|TcBrA4_0046210|transcript|TcBrA4_0046210-RA|protein_coding||c.-3338A>G|||||3338|,C|upstream_gene_variant|MODIFIER|dynein_arm_light_chain%2C_putative|TcBrA4_0046220|transcript|TcBrA4_0046220-RA|protein_coding||c.-1877A>G|||||1877|,C|downstream_gene_variant|MODIFIER|hypothetical_protein%2C_conserved|TcBrA4_0046240|transcript|TcBrA4_0046240-RA|protein_coding||c.*502A>G|||||502|,C|downstream_gene_variant|MODIFIER|hypothetical_protein%2C_conserved|TcBrA4_0046250|transcript|TcBrA4_0046250-RA|protein_coding||c.*4656A>G|||||4656|	GT:AD:DP:GQ:PGT:PID:PL:SB
TcBrA4_Chr13	421459	.	CT	C	592.73	.	DP=12;ExcessHet=3.0103;MLEAC=2,0;MLEAF=1.00,0.00;RAW_MQ=12477.00;ANN=C|upstream_gene_variant|MODIFIER|hypothetical_protein%2C_conserved|TcBrA4_0046210|transcript|TcBrA4_0046210-RA|protein_coding||c.-3351delA|||||3351|,C|upstream_gene_variant|MODIFIER|dynein_arm_light_chain%2C_putative|TcBrA4_0046220|transcript|TcBrA4_0046220-RA|protein_coding||c.-1890delA|||||1890|,C|upstream_gene_variant|MODIFIER|epsilon_tubulin%2C_putative|TcBrA4_0046230|transcript|TcBrA4_0046230-RA|protein_coding||c.-8delA|||||8|,C|downstream_gene_variant|MODIFIER|hypothetical_protein%2C_conserved|TcBrA4_0046240|transcript|TcBrA4_0046240-RA|protein_coding||c.*489delA|||||489|,C|downstream_gene_variant|MODIFIER|hypothetical_protein%2C_conserved|TcBrA4_0046250|transcript|TcBrA4_0046250-RA|protein_coding||c.*4643delA|||||4643|,C|intergenic_region|MODIFIER|epsilon_tubulin%2C_putative-hypothetical_protein%2C_conserved|TcBrA4_0046230-TcBrA4_0046240|intergenic_region|TcBrA4_0046230-TcBrA4_0046240|||n.421460delT||||||	GT:AD:DP:GQ:PGT:PID:PL:SB
TcBrA4_Chr13	421462	.	CACA	C	547.73	.	DP=12;ExcessHet=3.0103;MLEAC=2,0;MLEAF=1.00,0.00;RAW_MQ=12313.00;ANN=C|upstream_gene_variant|MODIFIER|hypothetical_protein%2C_conserved|TcBrA4_0046210|transcript|TcBrA4_0046210-RA|protein_coding||c.-3356_-3354delTGT|||||3354|,C|upstream_gene_variant|MODIFIER|dynein_arm_light_chain%2C_putative|TcBrA4_0046220|transcript|TcBrA4_0046220-RA|protein_coding||c.-1895_-1893delTGT|||||1893|,C|upstream_gene_variant|MODIFIER|epsilon_tubulin%2C_putative|TcBrA4_0046230|transcript|TcBrA4_0046230-RA|protein_coding||c.-13_-11delTGT|||||11|,C|downstream_gene_variant|MODIFIER|hypothetical_protein%2C_conserved|TcBrA4_0046240|transcript|TcBrA4_0046240-RA|protein_coding||c.*484_*486delTGT|||||486|,C|downstream_gene_variant|MODIFIER|hypothetical_protein%2C_conserved|TcBrA4_0046250|transcript|TcBrA4_0046250-RA|protein_coding||c.*4638_*4640delTGT|||||4640|,C|intergenic_region|MODIFIER|epsilon_tubulin%2C_putative-hypothetical_protein%2C_conserved|TcBrA4_0046230-TcBrA4_0046240|intergenic_region|TcBrA4_0046230-TcBrA4_0046240|||n.421463_421465delACA||||||	GT:AD:DP:GQ:PGT:PID:PL:SB
TcBrA4_Chr13	421478	.	G	C	511.77	.	DP=9;ExcessHet=3.0103;MLEAC=2,0;MLEAF=1.00,0.00;RAW_MQ=7185.00;ANN=C|upstream_gene_variant|MODIFIER|hypothetical_protein%2C_conserved|TcBrA4_0046210|transcript|TcBrA4_0046210-RA|protein_coding||c.-3369C>G|||||3369|,C|upstream_gene_variant|MODIFIER|dynein_arm_light_chain%2C_putative|TcBrA4_0046220|transcript|TcBrA4_0046220-RA|protein_coding||c.-1908C>G|||||1908|,C|upstream_gene_variant|MODIFIER|epsilon_tubulin%2C_putative|TcBrA4_0046230|transcript|TcBrA4_0046230-RA|protein_coding||c.-26C>G|||||26|,C|downstream_gene_variant|MODIFIER|hypothetical_protein%2C_conserved|TcBrA4_0046240|transcript|TcBrA4_0046240-RA|protein_coding||c.*471C>G|||||471|,C|downstream_gene_variant|MODIFIER|hypothetical_protein%2C_conserved|TcBrA4_0046250|transcript|TcBrA4_0046250-RA|protein_coding||c.*4625C>G|||||4625|,C|intergenic_region|MODIFIER|epsilon_tubulin%2C_putative-hypothetical_protein%2C_conserved|TcBrA4_0046230-TcBrA4_0046240|intergenic_region|TcBrA4_0046230-TcBrA4_0046240|||n.421478G>C||||||	GT:AD:DP:GQ:PGT:PID:PL:SB
TcBrA4_Chr13	421572	.	C	G	1095.77	.	DP=31;ExcessHet=3.0103;MLEAC=2,0;MLEAF=1.00,0.00;RAW_MQ=36615.00;ANN=G|upstream_gene_variant|MODIFIER|hypothetical_protein%2C_conserved|TcBrA4_0046210|transcript|TcBrA4_0046210-RA|protein_coding||c.-3463G>C|||||3463|,G|upstream_gene_variant|MODIFIER|dynein_arm_light_chain%2C_putative|TcBrA4_0046220|transcript|TcBrA4_0046220-RA|protein_coding||c.-2002G>C|||||2002|,G|upstream_gene_variant|MODIFIER|epsilon_tubulin%2C_putative|TcBrA4_0046230|transcript|TcBrA4_0046230-RA|protein_coding||c.-120G>C|||||120|,G|downstream_gene_variant|MODIFIER|hypothetical_protein%2C_conserved|TcBrA4_0046240|transcript|TcBrA4_0046240-RA|protein_coding||c.*377G>C|||||377|,G|downstream_gene_variant|MODIFIER|hypothetical_protein%2C_conserved|TcBrA4_0046250|transcript|TcBrA4_0046250-RA|protein_coding||c.*4531G>C|||||4531|,G|intergenic_region|MODIFIER|epsilon_tubulin%2C_putative-hypothetical_protein%2C_conserved|TcBrA4_0046230-TcBrA4_0046240|intergenic_region|TcBrA4_0046230-TcBrA4_0046240|||n.421572C>G||||||	GT:AD:DP:GQ:PL:SB
TcBrA4_Chr13	421608	.	G	C	963.77	.	DP=30;ExcessHet=3.0103;MLEAC=2,0;MLEAF=1.00,0.00;RAW_MQ=32803.00;ANN=C|upstream_gene_variant|MODIFIER|hypothetical_protein%2C_conserved|TcBrA4_0046210|transcript|TcBrA4_0046210-RA|protein_coding||c.-3499C>G|||||3499|,C|upstream_gene_variant|MODIFIER|dynein_arm_light_chain%2C_putative|TcBrA4_0046220|transcript|TcBrA4_0046220-RA|protein_coding||c.-2038C>G|||||2038|,C|upstream_gene_variant|MODIFIER|epsilon_tubulin%2C_putative|TcBrA4_0046230|transcript|TcBrA4_0046230-RA|protein_coding||c.-156C>G|||||156|,C|downstream_gene_variant|MODIFIER|hypothetical_protein%2C_conserved|TcBrA4_0046240|transcript|TcBrA4_0046240-RA|protein_coding||c.*341C>G|||||341|,C|downstream_gene_variant|MODIFIER|hypothetical_protein%2C_conserved|TcBrA4_0046250|transcript|TcBrA4_0046250-RA|protein_coding||c.*4495C>G|||||4495|,C|intergenic_region|MODIFIER|epsilon_tubulin%2C_putative-hypothetical_protein%2C_conserved|TcBrA4_0046230-TcBrA4_0046240|intergenic_region|TcBrA4_0046230-TcBrA4_0046240|||n.421608G>C||||||	GT:AD:DP:GQ:PL:SB
TcBrA4_Chr13	421679	.	G	A	529.77	.	DP=18;ExcessHet=3.0103;MLEAC=2,0;MLEAF=1.00,0.00;RAW_MQ=16558.00;ANN=A|upstream_gene_variant|MODIFIER|hypothetical_protein%2C_conserved|TcBrA4_0046210|transcript|TcBrA4_0046210-RA|protein_coding||c.-3570C>T|||||3570|,A|upstream_gene_variant|MODIFIER|dynein_arm_light_chain%2C_putative|TcBrA4_0046220|transcript|TcBrA4_0046220-RA|protein_coding||c.-2109C>T|||||2109|,A|upstream_gene_variant|MODIFIER|epsilon_tubulin%2C_putative|TcBrA4_0046230|transcript|TcBrA4_0046230-RA|protein_coding||c.-227C>T|||||227|,A|downstream_gene_variant|MODIFIER|hypothetical_protein%2C_conserved|TcBrA4_0046240|transcript|TcBrA4_0046240-RA|protein_coding||c.*270C>T|||||270|,A|downstream_gene_variant|MODIFIER|hypothetical_protein%2C_conserved|TcBrA4_0046250|transcript|TcBrA4_0046250-RA|protein_coding||c.*4424C>T|||||4424|,A|intergenic_region|MODIFIER|epsilon_tubulin%2C_putative-hypothetical_protein%2C_conserved|TcBrA4_0046230-TcBrA4_0046240|intergenic_region|TcBrA4_0046230-TcBrA4_0046240|||n.421679G>A||||||	GT:AD:DP:GQ:PL:SB
TcBrA4_Chr13	421932	.	T	A	957.98	.	BaseQRankSum=-0.629;ClippingRankSum=0.000;DP=26;ExcessHet=3.0103;MLEAC=1,0;MLEAF=0.500,0.00;MQRankSum=-1.441;RAW_MQ=33946.00;ReadPosRankSum=-1.601;ANN=A|upstream_gene_variant|MODIFIER|hypothetical_protein%2C_conserved|TcBrA4_0046210|transcript|TcBrA4_0046210-RA|protein_coding||c.-3823A>T|||||3823|,A|upstream_gene_variant|MODIFIER|dynein_arm_light_chain%2C_putative|TcBrA4_0046220|transcript|TcBrA4_0046220-RA|protein_coding||c.-2362A>T|||||2362|,A|upstream_gene_variant|MODIFIER|epsilon_tubulin%2C_putative|TcBrA4_0046230|transcript|TcBrA4_0046230-RA|protein_coding||c.-480A>T|||||480|,A|downstream_gene_variant|MODIFIER|hypothetical_protein%2C_conserved|TcBrA4_0046240|transcript|TcBrA4_0046240-RA|protein_coding||c.*17A>T|||||17|,A|downstream_gene_variant|MODIFIER|hypothetical_protein%2C_conserved|TcBrA4_0046250|transcript|TcBrA4_0046250-RA|protein_coding||c.*4171A>T|||||4171|,A|intergenic_region|MODIFIER|epsilon_tubulin%2C_putative-hypothetical_protein%2C_conserved|TcBrA4_0046230-TcBrA4_0046240|intergenic_region|TcBrA4_0046230-TcBrA4_0046240|||n.421932T>A||||||	GT:AD:DP:GQ:PGT:PID:PL:SB
TcBrA4_Chr13	422011	.	T	G	1874.77	.	BaseQRankSum=2.360;ClippingRankSum=0.000;DP=54;ExcessHet=3.0103;MLEAC=2,0;MLEAF=1.00,0.00;MQRankSum=-1.637;RAW_MQ=77063.00;ReadPosRankSum=-0.462;ANN=G|missense_variant|MODERATE|hypothetical_protein%2C_conserved|TcBrA4_0046240|transcript|TcBrA4_0046240-RA|protein_coding|1/1|c.3463A>C|p.Ile1155Leu|3463/3525|3463/3525|1155/1174||,G|upstream_gene_variant|MODIFIER|hypothetical_protein%2C_conserved|TcBrA4_0046210|transcript|TcBrA4_0046210-RA|protein_coding||c.-3902A>C|||||3902|,G|upstream_gene_variant|MODIFIER|dynein_arm_light_chain%2C_putative|TcBrA4_0046220|transcript|TcBrA4_0046220-RA|protein_coding||c.-2441A>C|||||2441|,G|upstream_gene_variant|MODIFIER|epsilon_tubulin%2C_putative|TcBrA4_0046230|transcript|TcBrA4_0046230-RA|protein_coding||c.-559A>C|||||559|,G|downstream_gene_variant|MODIFIER|hypothetical_protein%2C_conserved|TcBrA4_0046250|transcript|TcBrA4_0046250-RA|protein_coding||c.*4092A>C|||||4092|	GT:AD:DP:GQ:PL:SB
TcBrA4_Chr13	422080	.	T	G	2314.77	.	BaseQRankSum=1.778;ClippingRankSum=0.000;DP=66;ExcessHet=3.0103;MLEAC=2,0;MLEAF=1.00,0.00;MQRankSum=-2.122;RAW_MQ=95825.00;ReadPosRankSum=0.631;ANN=G|missense_variant|MODERATE|hypothetical_protein%2C_conserved|TcBrA4_0046240|transcript|TcBrA4_0046240-RA|protein_coding|1/1|c.3394A>C|p.Ile1132Leu|3394/3525|3394/3525|1132/1174||,G|upstream_gene_variant|MODIFIER|hypothetical_protein%2C_conserved|TcBrA4_0046210|transcript|TcBrA4_0046210-RA|protein_coding||c.-3971A>C|||||3971|,G|upstream_gene_variant|MODIFIER|dynein_arm_light_chain%2C_putative|TcBrA4_0046220|transcript|TcBrA4_0046220-RA|protein_coding||c.-2510A>C|||||2510|,G|upstream_gene_variant|MODIFIER|epsilon_tubulin%2C_putative|TcBrA4_0046230|transcript|TcBrA4_0046230-RA|protein_coding||c.-628A>C|||||628|,G|downstream_gene_variant|MODIFIER|hypothetical_protein%2C_conserved|TcBrA4_0046250|transcript|TcBrA4_0046250-RA|protein_coding||c.*4023A>C|||||4023|,G|downstream_gene_variant|MODIFIER|intraflagellar_transport_protein_172%2C_putative|TcBrA4_0046260|transcript|TcBrA4_0046260-RA|protein_coding||c.*4984A>C|||||4984|	GT:AD:DP:GQ:PL:SB
TcBrA4_Chr13	422106	.	T	C	2746.77	.	BaseQRankSum=-0.570;ClippingRankSum=0.000;DP=62;ExcessHet=3.0103;MLEAC=2,0;MLEAF=1.00,0.00;MQRankSum=-1.463;RAW_MQ=87996.00;ReadPosRankSum=-1.286;ANN=C|missense_variant|MODERATE|hypothetical_protein%2C_conserved|TcBrA4_0046240|transcript|TcBrA4_0046240-RA|protein_coding|1/1|c.3368A>G|p.Asn1123Ser|3368/3525|3368/3525|1123/1174||,C|upstream_gene_variant|MODIFIER|hypothetical_protein%2C_conserved|TcBrA4_0046210|transcript|TcBrA4_0046210-RA|protein_coding||c.-3997A>G|||||3997|,C|upstream_gene_variant|MODIFIER|dynein_arm_light_chain%2C_putative|TcBrA4_0046220|transcript|TcBrA4_0046220-RA|protein_coding||c.-2536A>G|||||2536|,C|upstream_gene_variant|MODIFIER|epsilon_tubulin%2C_putative|TcBrA4_0046230|transcript|TcBrA4_0046230-RA|protein_coding||c.-654A>G|||||654|,C|downstream_gene_variant|MODIFIER|hypothetical_protein%2C_conserved|TcBrA4_0046250|transcript|TcBrA4_0046250-RA|protein_coding||c.*3997A>G|||||3997|,C|downstream_gene_variant|MODIFIER|intraflagellar_transport_protein_172%2C_putative|TcBrA4_0046260|transcript|TcBrA4_0046260-RA|protein_coding||c.*4958A>G|||||4958|	GT:AD:DP:GQ:PGT:PID:PL:SB
TcBrA4_Chr13	422113	.	T	C	2709.77	.	BaseQRankSum=-0.588;ClippingRankSum=0.000;DP=63;ExcessHet=3.0103;MLEAC=2,0;MLEAF=1.00,0.00;MQRankSum=-1.434;RAW_MQ=89760.00;ReadPosRankSum=-0.990;ANN=C|missense_variant|MODERATE|hypothetical_protein%2C_conserved|TcBrA4_0046240|transcript|TcBrA4_0046240-RA|protein_coding|1/1|c.3361A>G|p.Ser1121Gly|3361/3525|3361/3525|1121/1174||,C|upstream_gene_variant|MODIFIER|hypothetical_protein%2C_conserved|TcBrA4_0046210|transcript|TcBrA4_0046210-RA|protein_coding||c.-4004A>G|||||4004|,C|upstream_gene_variant|MODIFIER|dynein_arm_light_chain%2C_putative|TcBrA4_0046220|transcript|TcBrA4_0046220-RA|protein_coding||c.-2543A>G|||||2543|,C|upstream_gene_variant|MODIFIER|epsilon_tubulin%2C_putative|TcBrA4_0046230|transcript|TcBrA4_0046230-RA|protein_coding||c.-661A>G|||||661|,C|downstream_gene_variant|MODIFIER|hypothetical_protein%2C_conserved|TcBrA4_0046250|transcript|TcBrA4_0046250-RA|protein_coding||c.*3990A>G|||||3990|,C|downstream_gene_variant|MODIFIER|intraflagellar_transport_protein_172%2C_putative|TcBrA4_0046260|transcript|TcBrA4_0046260-RA|protein_coding||c.*4951A>G|||||4951|	GT:AD:DP:GQ:PGT:PID:PL:SB
TcBrA4_Chr13	422183	.	C	T	2670.77	.	DP=67;ExcessHet=3.0103;MLEAC=2,0;MLEAF=1.00,0.00;RAW_MQ=99771.00;ANN=T|synonymous_variant|LOW|hypothetical_protein%2C_conserved|TcBrA4_0046240|transcript|TcBrA4_0046240-RA|protein_coding|1/1|c.3291G>A|p.Gln1097Gln|3291/3525|3291/3525|1097/1174||,T|upstream_gene_variant|MODIFIER|hypothetical_protein%2C_conserved|TcBrA4_0046210|transcript|TcBrA4_0046210-RA|protein_coding||c.-4074G>A|||||4074|,T|upstream_gene_variant|MODIFIER|dynein_arm_light_chain%2C_putative|TcBrA4_0046220|transcript|TcBrA4_0046220-RA|protein_coding||c.-2613G>A|||||2613|,T|upstream_gene_variant|MODIFIER|epsilon_tubulin%2C_putative|TcBrA4_0046230|transcript|TcBrA4_0046230-RA|protein_coding||c.-731G>A|||||731|,T|downstream_gene_variant|MODIFIER|hypothetical_protein%2C_conserved|TcBrA4_0046250|transcript|TcBrA4_0046250-RA|protein_coding||c.*3920G>A|||||3920|,T|downstream_gene_variant|MODIFIER|intraflagellar_transport_protein_172%2C_putative|TcBrA4_0046260|transcript|TcBrA4_0046260-RA|protein_coding||c.*4881G>A|||||4881|	GT:AD:DP:GQ:PL:SB
TcBrA4_Chr13	422279	.	G	A	2558.77	.	DP=61;ExcessHet=3.0103;MLEAC=2,0;MLEAF=1.00,0.00;RAW_MQ=86052.00;ANN=A|synonymous_variant|LOW|hypothetical_protein%2C_conserved|TcBrA4_0046240|transcript|TcBrA4_0046240-RA|protein_coding|1/1|c.3195C>T|p.Ala1065Ala|3195/3525|3195/3525|1065/1174||,A|upstream_gene_variant|MODIFIER|hypothetical_protein%2C_conserved|TcBrA4_0046210|transcript|TcBrA4_0046210-RA|protein_coding||c.-4170C>T|||||4170|,A|upstream_gene_variant|MODIFIER|dynein_arm_light_chain%2C_putative|TcBrA4_0046220|transcript|TcBrA4_0046220-RA|protein_coding||c.-2709C>T|||||2709|,A|upstream_gene_variant|MODIFIER|epsilon_tubulin%2C_putative|TcBrA4_0046230|transcript|TcBrA4_0046230-RA|protein_coding||c.-827C>T|||||827|,A|downstream_gene_variant|MODIFIER|hypothetical_protein%2C_conserved|TcBrA4_0046250|transcript|TcBrA4_0046250-RA|protein_coding||c.*3824C>T|||||3824|,A|downstream_gene_variant|MODIFIER|intraflagellar_transport_protein_172%2C_putative|TcBrA4_0046260|transcript|TcBrA4_0046260-RA|protein_coding||c.*4785C>T|||||4785|	GT:AD:DP:GQ:PL:SB
TcBrA4_Chr13	422346	.	A	G	1777.77	.	DP=53;ExcessHet=3.0103;MLEAC=2,0;MLEAF=1.00,0.00;RAW_MQ=57995.00;ANN=G|missense_variant|MODERATE|hypothetical_protein%2C_conserved|TcBrA4_0046240|transcript|TcBrA4_0046240-RA|protein_coding|1/1|c.3128T>C|p.Val1043Ala|3128/3525|3128/3525|1043/1174||,G|upstream_gene_variant|MODIFIER|hypothetical_protein%2C_conserved|TcBrA4_0046210|transcript|TcBrA4_0046210-RA|protein_coding||c.-4237T>C|||||4237|,G|upstream_gene_variant|MODIFIER|dynein_arm_light_chain%2C_putative|TcBrA4_0046220|transcript|TcBrA4_0046220-RA|protein_coding||c.-2776T>C|||||2776|,G|upstream_gene_variant|MODIFIER|epsilon_tubulin%2C_putative|TcBrA4_0046230|transcript|TcBrA4_0046230-RA|protein_coding||c.-894T>C|||||894|,G|downstream_gene_variant|MODIFIER|hypothetical_protein%2C_conserved|TcBrA4_0046250|transcript|TcBrA4_0046250-RA|protein_coding||c.*3757T>C|||||3757|,G|downstream_gene_variant|MODIFIER|intraflagellar_transport_protein_172%2C_putative|TcBrA4_0046260|transcript|TcBrA4_0046260-RA|protein_coding||c.*4718T>C|||||4718|	GT:AD:DP:GQ:PL:SB
TcBrA4_Chr13	422378	.	T	C	2176.77	.	DP=49;ExcessHet=3.0103;MLEAC=2,0;MLEAF=1.00,0.00;RAW_MQ=47445.00;ANN=C|synonymous_variant|LOW|hypothetical_protein%2C_conserved|TcBrA4_0046240|transcript|TcBrA4_0046240-RA|protein_coding|1/1|c.3096A>G|p.Ala1032Ala|3096/3525|3096/3525|1032/1174||,C|upstream_gene_variant|MODIFIER|hypothetical_protein%2C_conserved|TcBrA4_0046210|transcript|TcBrA4_0046210-RA|protein_coding||c.-4269A>G|||||4269|,C|upstream_gene_variant|MODIFIER|dynein_arm_light_chain%2C_putative|TcBrA4_0046220|transcript|TcBrA4_0046220-RA|protein_coding||c.-2808A>G|||||2808|,C|upstream_gene_variant|MODIFIER|epsilon_tubulin%2C_putative|TcBrA4_0046230|transcript|TcBrA4_0046230-RA|protein_coding||c.-926A>G|||||926|,C|downstream_gene_variant|MODIFIER|hypothetical_protein%2C_conserved|TcBrA4_0046250|transcript|TcBrA4_0046250-RA|protein_coding||c.*3725A>G|||||3725|,C|downstream_gene_variant|MODIFIER|intraflagellar_transport_protein_172%2C_putative|TcBrA4_0046260|transcript|TcBrA4_0046260-RA|protein_coding||c.*4686A>G|||||4686|	GT:AD:DP:GQ:PGT:PID:PL:SB
TcBrA4_Chr13	422385	.	G	T	2176.77	.	DP=49;ExcessHet=3.0103;MLEAC=2,0;MLEAF=1.00,0.00;RAW_MQ=47445.00;ANN=T|missense_variant|MODERATE|hypothetical_protein%2C_conserved|TcBrA4_0046240|transcript|TcBrA4_0046240-RA|protein_coding|1/1|c.3089C>A|p.Thr1030Lys|3089/3525|3089/3525|1030/1174||,T|upstream_gene_variant|MODIFIER|hypothetical_protein%2C_conserved|TcBrA4_0046210|transcript|TcBrA4_0046210-RA|protein_coding||c.-4276C>A|||||4276|,T|upstream_gene_variant|MODIFIER|dynein_arm_light_chain%2C_putative|TcBrA4_0046220|transcript|TcBrA4_0046220-RA|protein_coding||c.-2815C>A|||||2815|,T|upstream_gene_variant|MODIFIER|epsilon_tubulin%2C_putative|TcBrA4_0046230|transcript|TcBrA4_0046230-RA|protein_coding||c.-933C>A|||||933|,T|downstream_gene_variant|MODIFIER|hypothetical_protein%2C_conserved|TcBrA4_0046250|transcript|TcBrA4_0046250-RA|protein_coding||c.*3718C>A|||||3718|,T|downstream_gene_variant|MODIFIER|intraflagellar_transport_protein_172%2C_putative|TcBrA4_0046260|transcript|TcBrA4_0046260-RA|protein_coding||c.*4679C>A|||||4679|	GT:AD:DP:GQ:PGT:PID:PL:SB
TcBrA4_Chr13	422397	.	G	T	2155.77	.	DP=49;ExcessHet=3.0103;MLEAC=2,0;MLEAF=1.00,0.00;RAW_MQ=49985.00;ANN=T|missense_variant|MODERATE|hypothetical_protein%2C_conserved|TcBrA4_0046240|transcript|TcBrA4_0046240-RA|protein_coding|1/1|c.3077C>A|p.Thr1026Asn|3077/3525|3077/3525|1026/1174||,T|upstream_gene_variant|MODIFIER|hypothetical_protein%2C_conserved|TcBrA4_0046210|transcript|TcBrA4_0046210-RA|protein_coding||c.-4288C>A|||||4288|,T|upstream_gene_variant|MODIFIER|dynein_arm_light_chain%2C_putative|TcBrA4_0046220|transcript|TcBrA4_0046220-RA|protein_coding||c.-2827C>A|||||2827|,T|upstream_gene_variant|MODIFIER|epsilon_tubulin%2C_putative|TcBrA4_0046230|transcript|TcBrA4_0046230-RA|protein_coding||c.-945C>A|||||945|,T|downstream_gene_variant|MODIFIER|hypothetical_protein%2C_conserved|TcBrA4_0046250|transcript|TcBrA4_0046250-RA|protein_coding||c.*3706C>A|||||3706|,T|downstream_gene_variant|MODIFIER|intraflagellar_transport_protein_172%2C_putative|TcBrA4_0046260|transcript|TcBrA4_0046260-RA|protein_coding||c.*4667C>A|||||4667|	GT:AD:DP:GQ:PGT:PID:PL:SB
TcBrA4_Chr13	422401	.	C	T	2164.77	.	DP=48;ExcessHet=3.0103;MLEAC=2,0;MLEAF=1.00,0.00;RAW_MQ=49409.00;ANN=T|missense_variant|MODERATE|hypothetical_protein%2C_conserved|TcBrA4_0046240|transcript|TcBrA4_0046240-RA|protein_coding|1/1|c.3073G>A|p.Ala1025Thr|3073/3525|3073/3525|1025/1174||,T|upstream_gene_variant|MODIFIER|hypothetical_protein%2C_conserved|TcBrA4_0046210|transcript|TcBrA4_0046210-RA|protein_coding||c.-4292G>A|||||4292|,T|upstream_gene_variant|MODIFIER|dynein_arm_light_chain%2C_putative|TcBrA4_0046220|transcript|TcBrA4_0046220-RA|protein_coding||c.-2831G>A|||||2831|,T|upstream_gene_variant|MODIFIER|epsilon_tubulin%2C_putative|TcBrA4_0046230|transcript|TcBrA4_0046230-RA|protein_coding||c.-949G>A|||||949|,T|downstream_gene_variant|MODIFIER|hypothetical_protein%2C_conserved|TcBrA4_0046250|transcript|TcBrA4_0046250-RA|protein_coding||c.*3702G>A|||||3702|,T|downstream_gene_variant|MODIFIER|intraflagellar_transport_protein_172%2C_putative|TcBrA4_0046260|transcript|TcBrA4_0046260-RA|protein_coding||c.*4663G>A|||||4663|	GT:AD:DP:GQ:PGT:PID:PL:SB
TcBrA4_Chr13	422426	.	C	T	1714.77	.	DP=49;ExcessHet=3.0103;MLEAC=2,0;MLEAF=1.00,0.00;RAW_MQ=55761.00;ANN=T|synonymous_variant|LOW|hypothetical_protein%2C_conserved|TcBrA4_0046240|transcript|TcBrA4_0046240-RA|protein_coding|1/1|c.3048G>A|p.Glu1016Glu|3048/3525|3048/3525|1016/1174||,T|upstream_gene_variant|MODIFIER|hypothetical_protein%2C_conserved|TcBrA4_0046210|transcript|TcBrA4_0046210-RA|protein_coding||c.-4317G>A|||||4317|,T|upstream_gene_variant|MODIFIER|dynein_arm_light_chain%2C_putative|TcBrA4_0046220|transcript|TcBrA4_0046220-RA|protein_coding||c.-2856G>A|||||2856|,T|upstream_gene_variant|MODIFIER|epsilon_tubulin%2C_putative|TcBrA4_0046230|transcript|TcBrA4_0046230-RA|protein_coding||c.-974G>A|||||974|,T|downstream_gene_variant|MODIFIER|hypothetical_protein%2C_conserved|TcBrA4_0046250|transcript|TcBrA4_0046250-RA|protein_coding||c.*3677G>A|||||3677|,T|downstream_gene_variant|MODIFIER|intraflagellar_transport_protein_172%2C_putative|TcBrA4_0046260|transcript|TcBrA4_0046260-RA|protein_coding||c.*4638G>A|||||4638|	GT:AD:DP:GQ:PL:SB
TcBrA4_Chr13	422520	.	G	A	1771.77	.	DP=41;ExcessHet=3.0103;MLEAC=2,0;MLEAF=1.00,0.00;RAW_MQ=59329.00;ANN=A|missense_variant|MODERATE|hypothetical_protein%2C_conserved|TcBrA4_0046240|transcript|TcBrA4_0046240-RA|protein_coding|1/1|c.2954C>T|p.Pro985Leu|2954/3525|2954/3525|985/1174||,A|upstream_gene_variant|MODIFIER|hypothetical_protein%2C_conserved|TcBrA4_0046210|transcript|TcBrA4_0046210-RA|protein_coding||c.-4411C>T|||||4411|,A|upstream_gene_variant|MODIFIER|dynein_arm_light_chain%2C_putative|TcBrA4_0046220|transcript|TcBrA4_0046220-RA|protein_coding||c.-2950C>T|||||2950|,A|upstream_gene_variant|MODIFIER|epsilon_tubulin%2C_putative|TcBrA4_0046230|transcript|TcBrA4_0046230-RA|protein_coding||c.-1068C>T|||||1068|,A|downstream_gene_variant|MODIFIER|hypothetical_protein%2C_conserved|TcBrA4_0046250|transcript|TcBrA4_0046250-RA|protein_coding||c.*3583C>T|||||3583|,A|downstream_gene_variant|MODIFIER|intraflagellar_transport_protein_172%2C_putative|TcBrA4_0046260|transcript|TcBrA4_0046260-RA|protein_coding||c.*4544C>T|||||4544|	GT:AD:DP:GQ:PGT:PID:PL:SB
TcBrA4_Chr13	422540	.	G	A	2104.77	.	DP=50;ExcessHet=3.0103;MLEAC=2,0;MLEAF=1.00,0.00;RAW_MQ=72377.00;ANN=A|synonymous_variant|LOW|hypothetical_protein%2C_conserved|TcBrA4_0046240|transcript|TcBrA4_0046240-RA|protein_coding|1/1|c.2934C>T|p.Ser978Ser|2934/3525|2934/3525|978/1174||,A|upstream_gene_variant|MODIFIER|hypothetical_protein%2C_conserved|TcBrA4_0046210|transcript|TcBrA4_0046210-RA|protein_coding||c.-4431C>T|||||4431|,A|upstream_gene_variant|MODIFIER|dynein_arm_light_chain%2C_putative|TcBrA4_0046220|transcript|TcBrA4_0046220-RA|protein_coding||c.-2970C>T|||||2970|,A|upstream_gene_variant|MODIFIER|epsilon_tubulin%2C_putative|TcBrA4_0046230|transcript|TcBrA4_0046230-RA|protein_coding||c.-1088C>T|||||1088|,A|downstream_gene_variant|MODIFIER|hypothetical_protein%2C_conserved|TcBrA4_0046250|transcript|TcBrA4_0046250-RA|protein_coding||c.*3563C>T|||||3563|,A|downstream_gene_variant|MODIFIER|intraflagellar_transport_protein_172%2C_putative|TcBrA4_0046260|transcript|TcBrA4_0046260-RA|protein_coding||c.*4524C>T|||||4524|	GT:AD:DP:GQ:PGT:PID:PL:SB
TcBrA4_Chr13	422588	.	G	T	2221.77	.	DP=50;ExcessHet=3.0103;MLEAC=2,0;MLEAF=1.00,0.00;RAW_MQ=71229.00;ANN=T|missense_variant|MODERATE|hypothetical_protein%2C_conserved|TcBrA4_0046240|transcript|TcBrA4_0046240-RA|protein_coding|1/1|c.2886C>A|p.Asp962Glu|2886/3525|2886/3525|962/1174||,T|upstream_gene_variant|MODIFIER|hypothetical_protein%2C_conserved|TcBrA4_0046210|transcript|TcBrA4_0046210-RA|protein_coding||c.-4479C>A|||||4479|,T|upstream_gene_variant|MODIFIER|dynein_arm_light_chain%2C_putative|TcBrA4_0046220|transcript|TcBrA4_0046220-RA|protein_coding||c.-3018C>A|||||3018|,T|upstream_gene_variant|MODIFIER|epsilon_tubulin%2C_putative|TcBrA4_0046230|transcript|TcBrA4_0046230-RA|protein_coding||c.-1136C>A|||||1136|,T|downstream_gene_variant|MODIFIER|hypothetical_protein%2C_conserved|TcBrA4_0046250|transcript|TcBrA4_0046250-RA|protein_coding||c.*3515C>A|||||3515|,T|downstream_gene_variant|MODIFIER|intraflagellar_transport_protein_172%2C_putative|TcBrA4_0046260|transcript|TcBrA4_0046260-RA|protein_coding||c.*4476C>A|||||4476|	GT:AD:DP:GQ:PGT:PID:PL:SB
TcBrA4_Chr13	422591	.	G	A	2266.77	.	DP=51;ExcessHet=3.0103;MLEAC=2,0;MLEAF=1.00,0.00;RAW_MQ=72993.00;ANN=A|synonymous_variant|LOW|hypothetical_protein%2C_conserved|TcBrA4_0046240|transcript|TcBrA4_0046240-RA|protein_coding|1/1|c.2883C>T|p.Gly961Gly|2883/3525|2883/3525|961/1174||,A|upstream_gene_variant|MODIFIER|hypothetical_protein%2C_conserved|TcBrA4_0046210|transcript|TcBrA4_0046210-RA|protein_coding||c.-4482C>T|||||4482|,A|upstream_gene_variant|MODIFIER|dynein_arm_light_chain%2C_putative|TcBrA4_0046220|transcript|TcBrA4_0046220-RA|protein_coding||c.-3021C>T|||||3021|,A|upstream_gene_variant|MODIFIER|epsilon_tubulin%2C_putative|TcBrA4_0046230|transcript|TcBrA4_0046230-RA|protein_coding||c.-1139C>T|||||1139|,A|downstream_gene_variant|MODIFIER|hypothetical_protein%2C_conserved|TcBrA4_0046250|transcript|TcBrA4_0046250-RA|protein_coding||c.*3512C>T|||||3512|,A|downstream_gene_variant|MODIFIER|intraflagellar_transport_protein_172%2C_putative|TcBrA4_0046260|transcript|TcBrA4_0046260-RA|protein_coding||c.*4473C>T|||||4473|	GT:AD:DP:GQ:PGT:PID:PL:SB
TcBrA4_Chr13	422613	.	C	T	2468.77	.	DP=56;ExcessHet=3.0103;MLEAC=2,0;MLEAF=1.00,0.00;RAW_MQ=80993.00;ANN=T|missense_variant|MODERATE|hypothetical_protein%2C_conserved|TcBrA4_0046240|transcript|TcBrA4_0046240-RA|protein_coding|1/1|c.2861G>A|p.Gly954Asp|2861/3525|2861/3525|954/1174||,T|upstream_gene_variant|MODIFIER|hypothetical_protein%2C_conserved|TcBrA4_0046210|transcript|TcBrA4_0046210-RA|protein_coding||c.-4504G>A|||||4504|,T|upstream_gene_variant|MODIFIER|dynein_arm_light_chain%2C_putative|TcBrA4_0046220|transcript|TcBrA4_0046220-RA|protein_coding||c.-3043G>A|||||3043|,T|upstream_gene_variant|MODIFIER|epsilon_tubulin%2C_putative|TcBrA4_0046230|transcript|TcBrA4_0046230-RA|protein_coding||c.-1161G>A|||||1161|,T|downstream_gene_variant|MODIFIER|hypothetical_protein%2C_conserved|TcBrA4_0046250|transcript|TcBrA4_0046250-RA|protein_coding||c.*3490G>A|||||3490|,T|downstream_gene_variant|MODIFIER|intraflagellar_transport_protein_172%2C_putative|TcBrA4_0046260|transcript|TcBrA4_0046260-RA|protein_coding||c.*4451G>A|||||4451|	GT:AD:DP:GQ:PGT:PID:PL:SB
TcBrA4_Chr13	422649	.	G	A	2260.77	.	DP=60;ExcessHet=3.0103;MLEAC=2,0;MLEAF=1.00,0.00;RAW_MQ=93129.00;ANN=A|missense_variant|MODERATE|hypothetical_protein%2C_conserved|TcBrA4_0046240|transcript|TcBrA4_0046240-RA|protein_coding|1/1|c.2825C>T|p.Thr942Met|2825/3525|2825/3525|942/1174||,A|upstream_gene_variant|MODIFIER|hypothetical_protein%2C_conserved|TcBrA4_0046210|transcript|TcBrA4_0046210-RA|protein_coding||c.-4540C>T|||||4540|,A|upstream_gene_variant|MODIFIER|dynein_arm_light_chain%2C_putative|TcBrA4_0046220|transcript|TcBrA4_0046220-RA|protein_coding||c.-3079C>T|||||3079|,A|upstream_gene_variant|MODIFIER|epsilon_tubulin%2C_putative|TcBrA4_0046230|transcript|TcBrA4_0046230-RA|protein_coding||c.-1197C>T|||||1197|,A|downstream_gene_variant|MODIFIER|hypothetical_protein%2C_conserved|TcBrA4_0046250|transcript|TcBrA4_0046250-RA|protein_coding||c.*3454C>T|||||3454|,A|downstream_gene_variant|MODIFIER|intraflagellar_transport_protein_172%2C_putative|TcBrA4_0046260|transcript|TcBrA4_0046260-RA|protein_coding||c.*4415C>T|||||4415|	GT:AD:DP:GQ:PL:SB
TcBrA4_Chr13	422747	.	G	A	3463.77	.	DP=86;ExcessHet=3.0103;MLEAC=2,0;MLEAF=1.00,0.00;RAW_MQ=142925.00;ANN=A|synonymous_variant|LOW|hypothetical_protein%2C_conserved|TcBrA4_0046240|transcript|TcBrA4_0046240-RA|protein_coding|1/1|c.2727C>T|p.Val909Val|2727/3525|2727/3525|909/1174||,A|upstream_gene_variant|MODIFIER|hypothetical_protein%2C_conserved|TcBrA4_0046210|transcript|TcBrA4_0046210-RA|protein_coding||c.-4638C>T|||||4638|,A|upstream_gene_variant|MODIFIER|dynein_arm_light_chain%2C_putative|TcBrA4_0046220|transcript|TcBrA4_0046220-RA|protein_coding||c.-3177C>T|||||3177|,A|upstream_gene_variant|MODIFIER|epsilon_tubulin%2C_putative|TcBrA4_0046230|transcript|TcBrA4_0046230-RA|protein_coding||c.-1295C>T|||||1295|,A|downstream_gene_variant|MODIFIER|hypothetical_protein%2C_conserved|TcBrA4_0046250|transcript|TcBrA4_0046250-RA|protein_coding||c.*3356C>T|||||3356|,A|downstream_gene_variant|MODIFIER|intraflagellar_transport_protein_172%2C_putative|TcBrA4_0046260|transcript|TcBrA4_0046260-RA|protein_coding||c.*4317C>T|||||4317|	GT:AD:DP:GQ:PL:SB
TcBrA4_Chr13	422802	.	G	C	3162.77	.	DP=85;ExcessHet=3.0103;MLEAC=2,0;MLEAF=1.00,0.00;RAW_MQ=134033.00;ANN=C|missense_variant|MODERATE|hypothetical_protein%2C_conserved|TcBrA4_0046240|transcript|TcBrA4_0046240-RA|protein_coding|1/1|c.2672C>G|p.Thr891Arg|2672/3525|2672/3525|891/1174||,C|upstream_gene_variant|MODIFIER|hypothetical_protein%2C_conserved|TcBrA4_0046210|transcript|TcBrA4_0046210-RA|protein_coding||c.-4693C>G|||||4693|,C|upstream_gene_variant|MODIFIER|dynein_arm_light_chain%2C_putative|TcBrA4_0046220|transcript|TcBrA4_0046220-RA|protein_coding||c.-3232C>G|||||3232|,C|upstream_gene_variant|MODIFIER|epsilon_tubulin%2C_putative|TcBrA4_0046230|transcript|TcBrA4_0046230-RA|protein_coding||c.-1350C>G|||||1350|,C|downstream_gene_variant|MODIFIER|hypothetical_protein%2C_conserved|TcBrA4_0046250|transcript|TcBrA4_0046250-RA|protein_coding||c.*3301C>G|||||3301|,C|downstream_gene_variant|MODIFIER|intraflagellar_transport_protein_172%2C_putative|TcBrA4_0046260|transcript|TcBrA4_0046260-RA|protein_coding||c.*4262C>G|||||4262|	GT:AD:DP:GQ:PL:SB
TcBrA4_Chr13	422864	.	C	T	3060.77	.	DP=77;ExcessHet=3.0103;MLEAC=2,0;MLEAF=1.00,0.00;RAW_MQ=106110.00;ANN=T|synonymous_variant|LOW|hypothetical_protein%2C_conserved|TcBrA4_0046240|transcript|TcBrA4_0046240-RA|protein_coding|1/1|c.2610G>A|p.Arg870Arg|2610/3525|2610/3525|870/1174||,T|upstream_gene_variant|MODIFIER|hypothetical_protein%2C_conserved|TcBrA4_0046210|transcript|TcBrA4_0046210-RA|protein_coding||c.-4755G>A|||||4755|,T|upstream_gene_variant|MODIFIER|dynein_arm_light_chain%2C_putative|TcBrA4_0046220|transcript|TcBrA4_0046220-RA|protein_coding||c.-3294G>A|||||3294|,T|upstream_gene_variant|MODIFIER|epsilon_tubulin%2C_putative|TcBrA4_0046230|transcript|TcBrA4_0046230-RA|protein_coding||c.-1412G>A|||||1412|,T|downstream_gene_variant|MODIFIER|hypothetical_protein%2C_conserved|TcBrA4_0046250|transcript|TcBrA4_0046250-RA|protein_coding||c.*3239G>A|||||3239|,T|downstream_gene_variant|MODIFIER|intraflagellar_transport_protein_172%2C_putative|TcBrA4_0046260|transcript|TcBrA4_0046260-RA|protein_coding||c.*4200G>A|||||4200|	GT:AD:DP:GQ:PL:SB
TcBrA4_Chr13	422897	.	C	T	2704.77	.	DP=72;ExcessHet=3.0103;MLEAC=2,0;MLEAF=1.00,0.00;RAW_MQ=92287.00;ANN=T|synonymous_variant|LOW|hypothetical_protein%2C_conserved|TcBrA4_0046240|transcript|TcBrA4_0046240-RA|protein_coding|1/1|c.2577G>A|p.Ala859Ala|2577/3525|2577/3525|859/1174||,T|upstream_gene_variant|MODIFIER|hypothetical_protein%2C_conserved|TcBrA4_0046210|transcript|TcBrA4_0046210-RA|protein_coding||c.-4788G>A|||||4788|,T|upstream_gene_variant|MODIFIER|dynein_arm_light_chain%2C_putative|TcBrA4_0046220|transcript|TcBrA4_0046220-RA|protein_coding||c.-3327G>A|||||3327|,T|upstream_gene_variant|MODIFIER|epsilon_tubulin%2C_putative|TcBrA4_0046230|transcript|TcBrA4_0046230-RA|protein_coding||c.-1445G>A|||||1445|,T|downstream_gene_variant|MODIFIER|hypothetical_protein%2C_conserved|TcBrA4_0046250|transcript|TcBrA4_0046250-RA|protein_coding||c.*3206G>A|||||3206|,T|downstream_gene_variant|MODIFIER|intraflagellar_transport_protein_172%2C_putative|TcBrA4_0046260|transcript|TcBrA4_0046260-RA|protein_coding||c.*4167G>A|||||4167|	GT:AD:DP:GQ:PL:SB
TcBrA4_Chr13	422915	.	T	C	2602.77	.	DP=71;ExcessHet=3.0103;MLEAC=2,0;MLEAF=1.00,0.00;RAW_MQ=93431.00;ANN=C|synonymous_variant|LOW|hypothetical_protein%2C_conserved|TcBrA4_0046240|transcript|TcBrA4_0046240-RA|protein_coding|1/1|c.2559A>G|p.Thr853Thr|2559/3525|2559/3525|853/1174||,C|upstream_gene_variant|MODIFIER|hypothetical_protein%2C_conserved|TcBrA4_0046210|transcript|TcBrA4_0046210-RA|protein_coding||c.-4806A>G|||||4806|,C|upstream_gene_variant|MODIFIER|dynein_arm_light_chain%2C_putative|TcBrA4_0046220|transcript|TcBrA4_0046220-RA|protein_coding||c.-3345A>G|||||3345|,C|upstream_gene_variant|MODIFIER|epsilon_tubulin%2C_putative|TcBrA4_0046230|transcript|TcBrA4_0046230-RA|protein_coding||c.-1463A>G|||||1463|,C|downstream_gene_variant|MODIFIER|hypothetical_protein%2C_conserved|TcBrA4_0046250|transcript|TcBrA4_0046250-RA|protein_coding||c.*3188A>G|||||3188|,C|downstream_gene_variant|MODIFIER|intraflagellar_transport_protein_172%2C_putative|TcBrA4_0046260|transcript|TcBrA4_0046260-RA|protein_coding||c.*4149A>G|||||4149|	GT:AD:DP:GQ:PL:SB
TcBrA4_Chr13	422992	.	A	G	3167.77	.	DP=94;ExcessHet=3.0103;MLEAC=2,0;MLEAF=1.00,0.00;RAW_MQ=111610.00;ANN=G|missense_variant|MODERATE|hypothetical_protein%2C_conserved|TcBrA4_0046240|transcript|TcBrA4_0046240-RA|protein_coding|1/1|c.2482T>C|p.Tyr828His|2482/3525|2482/3525|828/1174||,G|upstream_gene_variant|MODIFIER|hypothetical_protein%2C_conserved|TcBrA4_0046210|transcript|TcBrA4_0046210-RA|protein_coding||c.-4883T>C|||||4883|,G|upstream_gene_variant|MODIFIER|dynein_arm_light_chain%2C_putative|TcBrA4_0046220|transcript|TcBrA4_0046220-RA|protein_coding||c.-3422T>C|||||3422|,G|upstream_gene_variant|MODIFIER|epsilon_tubulin%2C_putative|TcBrA4_0046230|transcript|TcBrA4_0046230-RA|protein_coding||c.-1540T>C|||||1540|,G|downstream_gene_variant|MODIFIER|hypothetical_protein%2C_conserved|TcBrA4_0046250|transcript|TcBrA4_0046250-RA|protein_coding||c.*3111T>C|||||3111|,G|downstream_gene_variant|MODIFIER|intraflagellar_transport_protein_172%2C_putative|TcBrA4_0046260|transcript|TcBrA4_0046260-RA|protein_coding||c.*4072T>C|||||4072|	GT:AD:DP:GQ:PL:SB
TcBrA4_Chr13	423026	.	G	A	2874.77	.	DP=86;ExcessHet=3.0103;MLEAC=2,0;MLEAF=1.00,0.00;RAW_MQ=97012.00;ANN=A|synonymous_variant|LOW|hypothetical_protein%2C_conserved|TcBrA4_0046240|transcript|TcBrA4_0046240-RA|protein_coding|1/1|c.2448C>T|p.Gly816Gly|2448/3525|2448/3525|816/1174||,A|upstream_gene_variant|MODIFIER|hypothetical_protein%2C_conserved|TcBrA4_0046210|transcript|TcBrA4_0046210-RA|protein_coding||c.-4917C>T|||||4917|,A|upstream_gene_variant|MODIFIER|dynein_arm_light_chain%2C_putative|TcBrA4_0046220|transcript|TcBrA4_0046220-RA|protein_coding||c.-3456C>T|||||3456|,A|upstream_gene_variant|MODIFIER|epsilon_tubulin%2C_putative|TcBrA4_0046230|transcript|TcBrA4_0046230-RA|protein_coding||c.-1574C>T|||||1574|,A|downstream_gene_variant|MODIFIER|hypothetical_protein%2C_conserved|TcBrA4_0046250|transcript|TcBrA4_0046250-RA|protein_coding||c.*3077C>T|||||3077|,A|downstream_gene_variant|MODIFIER|intraflagellar_transport_protein_172%2C_putative|TcBrA4_0046260|transcript|TcBrA4_0046260-RA|protein_coding||c.*4038C>T|||||4038|	GT:AD:DP:GQ:PL:SB
TcBrA4_Chr13	423074	.	C	T	3739.77	.	DP=84;ExcessHet=3.0103;MLEAC=2,0;MLEAF=1.00,0.00;RAW_MQ=80351.00;ANN=T|synonymous_variant|LOW|hypothetical_protein%2C_conserved|TcBrA4_0046240|transcript|TcBrA4_0046240-RA|protein_coding|1/1|c.2400G>A|p.Glu800Glu|2400/3525|2400/3525|800/1174||,T|upstream_gene_variant|MODIFIER|hypothetical_protein%2C_conserved|TcBrA4_0046210|transcript|TcBrA4_0046210-RA|protein_coding||c.-4965G>A|||||4965|,T|upstream_gene_variant|MODIFIER|dynein_arm_light_chain%2C_putative|TcBrA4_0046220|transcript|TcBrA4_0046220-RA|protein_coding||c.-3504G>A|||||3504|,T|upstream_gene_variant|MODIFIER|epsilon_tubulin%2C_putative|TcBrA4_0046230|transcript|TcBrA4_0046230-RA|protein_coding||c.-1622G>A|||||1622|,T|downstream_gene_variant|MODIFIER|hypothetical_protein%2C_conserved|TcBrA4_0046250|transcript|TcBrA4_0046250-RA|protein_coding||c.*3029G>A|||||3029|,T|downstream_gene_variant|MODIFIER|intraflagellar_transport_protein_172%2C_putative|TcBrA4_0046260|transcript|TcBrA4_0046260-RA|protein_coding||c.*3990G>A|||||3990|	GT:AD:DP:GQ:PGT:PID:PL:SB
TcBrA4_Chr13	423082	.	G	A	3726.77	.	DP=82;ExcessHet=3.0103;MLEAC=2,0;MLEAF=1.00,0.00;RAW_MQ=73329.00;ANN=A|synonymous_variant|LOW|hypothetical_protein%2C_conserved|TcBrA4_0046240|transcript|TcBrA4_0046240-RA|protein_coding|1/1|c.2392C>T|p.Leu798Leu|2392/3525|2392/3525|798/1174||,A|upstream_gene_variant|MODIFIER|hypothetical_protein%2C_conserved|TcBrA4_0046210|transcript|TcBrA4_0046210-RA|protein_coding||c.-4973C>T|||||4973|,A|upstream_gene_variant|MODIFIER|dynein_arm_light_chain%2C_putative|TcBrA4_0046220|transcript|TcBrA4_0046220-RA|protein_coding||c.-3512C>T|||||3512|,A|upstream_gene_variant|MODIFIER|epsilon_tubulin%2C_putative|TcBrA4_0046230|transcript|TcBrA4_0046230-RA|protein_coding||c.-1630C>T|||||1630|,A|downstream_gene_variant|MODIFIER|hypothetical_protein%2C_conserved|TcBrA4_0046250|transcript|TcBrA4_0046250-RA|protein_coding||c.*3021C>T|||||3021|,A|downstream_gene_variant|MODIFIER|intraflagellar_transport_protein_172%2C_putative|TcBrA4_0046260|transcript|TcBrA4_0046260-RA|protein_coding||c.*3982C>T|||||3982|	GT:AD:DP:GQ:PGT:PID:PL:SB
TcBrA4_Chr13	423083	.	G	A	3690.77	.	DP=83;ExcessHet=3.0103;MLEAC=2,0;MLEAF=1.00,0.00;RAW_MQ=73905.00;ANN=A|synonymous_variant|LOW|hypothetical_protein%2C_conserved|TcBrA4_0046240|transcript|TcBrA4_0046240-RA|protein_coding|1/1|c.2391C>T|p.Ser797Ser|2391/3525|2391/3525|797/1174||,A|upstream_gene_variant|MODIFIER|hypothetical_protein%2C_conserved|TcBrA4_0046210|transcript|TcBrA4_0046210-RA|protein_coding||c.-4974C>T|||||4974|,A|upstream_gene_variant|MODIFIER|dynein_arm_light_chain%2C_putative|TcBrA4_0046220|transcript|TcBrA4_0046220-RA|protein_coding||c.-3513C>T|||||3513|,A|upstream_gene_variant|MODIFIER|epsilon_tubulin%2C_putative|TcBrA4_0046230|transcript|TcBrA4_0046230-RA|protein_coding||c.-1631C>T|||||1631|,A|downstream_gene_variant|MODIFIER|hypothetical_protein%2C_conserved|TcBrA4_0046250|transcript|TcBrA4_0046250-RA|protein_coding||c.*3020C>T|||||3020|,A|downstream_gene_variant|MODIFIER|intraflagellar_transport_protein_172%2C_putative|TcBrA4_0046260|transcript|TcBrA4_0046260-RA|protein_coding||c.*3981C>T|||||3981|	GT:AD:DP:GQ:PGT:PID:PL:SB
TcBrA4_Chr13	423148	.	C	T	2867.77	.	DP=64;ExcessHet=3.0103;MLEAC=2,0;MLEAF=1.00,0.00;RAW_MQ=41574.00;ANN=T|missense_variant|MODERATE|hypothetical_protein%2C_conserved|TcBrA4_0046240|transcript|TcBrA4_0046240-RA|protein_coding|1/1|c.2326G>A|p.Gly776Ser|2326/3525|2326/3525|776/1174||,T|upstream_gene_variant|MODIFIER|dynein_arm_light_chain%2C_putative|TcBrA4_0046220|transcript|TcBrA4_0046220-RA|protein_coding||c.-3578G>A|||||3578|,T|upstream_gene_variant|MODIFIER|epsilon_tubulin%2C_putative|TcBrA4_0046230|transcript|TcBrA4_0046230-RA|protein_coding||c.-1696G>A|||||1696|,T|downstream_gene_variant|MODIFIER|hypothetical_protein%2C_conserved|TcBrA4_0046250|transcript|TcBrA4_0046250-RA|protein_coding||c.*2955G>A|||||2955|,T|downstream_gene_variant|MODIFIER|intraflagellar_transport_protein_172%2C_putative|TcBrA4_0046260|transcript|TcBrA4_0046260-RA|protein_coding||c.*3916G>A|||||3916|	GT:AD:DP:GQ:PGT:PID:PL:SB
TcBrA4_Chr13	423153	.	T	G	2945.77	.	DP=65;ExcessHet=3.0103;MLEAC=2,0;MLEAF=1.00,0.00;RAW_MQ=40962.00;ANN=G|missense_variant|MODERATE|hypothetical_protein%2C_conserved|TcBrA4_0046240|transcript|TcBrA4_0046240-RA|protein_coding|1/1|c.2321A>C|p.Lys774Thr|2321/3525|2321/3525|774/1174||,G|upstream_gene_variant|MODIFIER|dynein_arm_light_chain%2C_putative|TcBrA4_0046220|transcript|TcBrA4_0046220-RA|protein_coding||c.-3583A>C|||||3583|,G|upstream_gene_variant|MODIFIER|epsilon_tubulin%2C_putative|TcBrA4_0046230|transcript|TcBrA4_0046230-RA|protein_coding||c.-1701A>C|||||1701|,G|downstream_gene_variant|MODIFIER|hypothetical_protein%2C_conserved|TcBrA4_0046250|transcript|TcBrA4_0046250-RA|protein_coding||c.*2950A>C|||||2950|,G|downstream_gene_variant|MODIFIER|intraflagellar_transport_protein_172%2C_putative|TcBrA4_0046260|transcript|TcBrA4_0046260-RA|protein_coding||c.*3911A>C|||||3911|	GT:AD:DP:GQ:PGT:PID:PL:SB
TcBrA4_Chr13	423163	.	G	A	2769.77	.	DP=62;ExcessHet=3.0103;MLEAC=2,0;MLEAF=1.00,0.00;RAW_MQ=38304.00;ANN=A|synonymous_variant|LOW|hypothetical_protein%2C_conserved|TcBrA4_0046240|transcript|TcBrA4_0046240-RA|protein_coding|1/1|c.2311C>T|p.Leu771Leu|2311/3525|2311/3525|771/1174||,A|upstream_gene_variant|MODIFIER|dynein_arm_light_chain%2C_putative|TcBrA4_0046220|transcript|TcBrA4_0046220-RA|protein_coding||c.-3593C>T|||||3593|,A|upstream_gene_variant|MODIFIER|epsilon_tubulin%2C_putative|TcBrA4_0046230|transcript|TcBrA4_0046230-RA|protein_coding||c.-1711C>T|||||1711|,A|downstream_gene_variant|MODIFIER|hypothetical_protein%2C_conserved|TcBrA4_0046250|transcript|TcBrA4_0046250-RA|protein_coding||c.*2940C>T|||||2940|,A|downstream_gene_variant|MODIFIER|intraflagellar_transport_protein_172%2C_putative|TcBrA4_0046260|transcript|TcBrA4_0046260-RA|protein_coding||c.*3901C>T|||||3901|	GT:AD:DP:GQ:PGT:PID:PL:SB
TcBrA4_Chr13	423197	.	T	A	3014.77	.	DP=67;ExcessHet=3.0103;MLEAC=2,0;MLEAF=1.00,0.00;RAW_MQ=36665.00;ANN=A|missense_variant|MODERATE|hypothetical_protein%2C_conserved|TcBrA4_0046240|transcript|TcBrA4_0046240-RA|protein_coding|1/1|c.2277A>T|p.Glu759Asp|2277/3525|2277/3525|759/1174||,A|upstream_gene_variant|MODIFIER|dynein_arm_light_chain%2C_putative|TcBrA4_0046220|transcript|TcBrA4_0046220-RA|protein_coding||c.-3627A>T|||||3627|,A|upstream_gene_variant|MODIFIER|epsilon_tubulin%2C_putative|TcBrA4_0046230|transcript|TcBrA4_0046230-RA|protein_coding||c.-1745A>T|||||1745|,A|downstream_gene_variant|MODIFIER|hypothetical_protein%2C_conserved|TcBrA4_0046250|transcript|TcBrA4_0046250-RA|protein_coding||c.*2906A>T|||||2906|,A|downstream_gene_variant|MODIFIER|intraflagellar_transport_protein_172%2C_putative|TcBrA4_0046260|transcript|TcBrA4_0046260-RA|protein_coding||c.*3867A>T|||||3867|	GT:AD:DP:GQ:PGT:PID:PL:SB
TcBrA4_Chr13	423204	.	C	T	3223.77	.	DP=74;ExcessHet=3.0103;MLEAC=2,0;MLEAF=1.00,0.00;RAW_MQ=41674.00;ANN=T|missense_variant|MODERATE|hypothetical_protein%2C_conserved|TcBrA4_0046240|transcript|TcBrA4_0046240-RA|protein_coding|1/1|c.2270G>A|p.Gly757Glu|2270/3525|2270/3525|757/1174||,T|upstream_gene_variant|MODIFIER|dynein_arm_light_chain%2C_putative|TcBrA4_0046220|transcript|TcBrA4_0046220-RA|protein_coding||c.-3634G>A|||||3634|,T|upstream_gene_variant|MODIFIER|epsilon_tubulin%2C_putative|TcBrA4_0046230|transcript|TcBrA4_0046230-RA|protein_coding||c.-1752G>A|||||1752|,T|downstream_gene_variant|MODIFIER|hypothetical_protein%2C_conserved|TcBrA4_0046250|transcript|TcBrA4_0046250-RA|protein_coding||c.*2899G>A|||||2899|,T|downstream_gene_variant|MODIFIER|intraflagellar_transport_protein_172%2C_putative|TcBrA4_0046260|transcript|TcBrA4_0046260-RA|protein_coding||c.*3860G>A|||||3860|	GT:AD:DP:GQ:PGT:PID:PL:SB
TcBrA4_Chr13	423222	.	T	C	1831.77	.	DP=65;ExcessHet=3.0103;MLEAC=2,0;MLEAF=1.00,0.00;RAW_MQ=37984.00;ANN=C|missense_variant|MODERATE|hypothetical_protein%2C_conserved|TcBrA4_0046240|transcript|TcBrA4_0046240-RA|protein_coding|1/1|c.2252A>G|p.Asn751Ser|2252/3525|2252/3525|751/1174||,C|upstream_gene_variant|MODIFIER|dynein_arm_light_chain%2C_putative|TcBrA4_0046220|transcript|TcBrA4_0046220-RA|protein_coding||c.-3652A>G|||||3652|,C|upstream_gene_variant|MODIFIER|epsilon_tubulin%2C_putative|TcBrA4_0046230|transcript|TcBrA4_0046230-RA|protein_coding||c.-1770A>G|||||1770|,C|downstream_gene_variant|MODIFIER|hypothetical_protein%2C_conserved|TcBrA4_0046250|transcript|TcBrA4_0046250-RA|protein_coding||c.*2881A>G|||||2881|,C|downstream_gene_variant|MODIFIER|intraflagellar_transport_protein_172%2C_putative|TcBrA4_0046260|transcript|TcBrA4_0046260-RA|protein_coding||c.*3842A>G|||||3842|	GT:AD:DP:GQ:PL:SB
TcBrA4_Chr13	423234	.	T	C	3076.77	.	DP=69;ExcessHet=3.0103;MLEAC=2,0;MLEAF=1.00,0.00;RAW_MQ=47550.00;ANN=C|missense_variant|MODERATE|hypothetical_protein%2C_conserved|TcBrA4_0046240|transcript|TcBrA4_0046240-RA|protein_coding|1/1|c.2240A>G|p.Asn747Ser|2240/3525|2240/3525|747/1174||,C|upstream_gene_variant|MODIFIER|dynein_arm_light_chain%2C_putative|TcBrA4_0046220|transcript|TcBrA4_0046220-RA|protein_coding||c.-3664A>G|||||3664|,C|upstream_gene_variant|MODIFIER|epsilon_tubulin%2C_putative|TcBrA4_0046230|transcript|TcBrA4_0046230-RA|protein_coding||c.-1782A>G|||||1782|,C|downstream_gene_variant|MODIFIER|hypothetical_protein%2C_conserved|TcBrA4_0046250|transcript|TcBrA4_0046250-RA|protein_coding||c.*2869A>G|||||2869|,C|downstream_gene_variant|MODIFIER|intraflagellar_transport_protein_172%2C_putative|TcBrA4_0046260|transcript|TcBrA4_0046260-RA|protein_coding||c.*3830A>G|||||3830|	GT:AD:DP:GQ:PGT:PID:PL:SB
TcBrA4_Chr13	423235	.	T	C	3076.77	.	DP=69;ExcessHet=3.0103;MLEAC=2,0;MLEAF=1.00,0.00;RAW_MQ=47550.00;ANN=C|missense_variant|MODERATE|hypothetical_protein%2C_conserved|TcBrA4_0046240|transcript|TcBrA4_0046240-RA|protein_coding|1/1|c.2239A>G|p.Asn747Asp|2239/3525|2239/3525|747/1174||,C|upstream_gene_variant|MODIFIER|dynein_arm_light_chain%2C_putative|TcBrA4_0046220|transcript|TcBrA4_0046220-RA|protein_coding||c.-3665A>G|||||3665|,C|upstream_gene_variant|MODIFIER|epsilon_tubulin%2C_putative|TcBrA4_0046230|transcript|TcBrA4_0046230-RA|protein_coding||c.-1783A>G|||||1783|,C|downstream_gene_variant|MODIFIER|hypothetical_protein%2C_conserved|TcBrA4_0046250|transcript|TcBrA4_0046250-RA|protein_coding||c.*2868A>G|||||2868|,C|downstream_gene_variant|MODIFIER|intraflagellar_transport_protein_172%2C_putative|TcBrA4_0046260|transcript|TcBrA4_0046260-RA|protein_coding||c.*3829A>G|||||3829|	GT:AD:DP:GQ:PGT:PID:PL:SB
TcBrA4_Chr13	423248	.	A	G	1969.77	.	DP=66;ExcessHet=3.0103;MLEAC=2,0;MLEAF=1.00,0.00;RAW_MQ=50223.00;ANN=G|synonymous_variant|LOW|hypothetical_protein%2C_conserved|TcBrA4_0046240|transcript|TcBrA4_0046240-RA|protein_coding|1/1|c.2226T>C|p.Ser742Ser|2226/3525|2226/3525|742/1174||,G|upstream_gene_variant|MODIFIER|dynein_arm_light_chain%2C_putative|TcBrA4_0046220|transcript|TcBrA4_0046220-RA|protein_coding||c.-3678T>C|||||3678|,G|upstream_gene_variant|MODIFIER|epsilon_tubulin%2C_putative|TcBrA4_0046230|transcript|TcBrA4_0046230-RA|protein_coding||c.-1796T>C|||||1796|,G|downstream_gene_variant|MODIFIER|hypothetical_protein%2C_conserved|TcBrA4_0046250|transcript|TcBrA4_0046250-RA|protein_coding||c.*2855T>C|||||2855|,G|downstream_gene_variant|MODIFIER|intraflagellar_transport_protein_172%2C_putative|TcBrA4_0046260|transcript|TcBrA4_0046260-RA|protein_coding||c.*3816T>C|||||3816|	GT:AD:DP:GQ:PL:SB
TcBrA4_Chr13	423301	.	T	C	2008.77	.	DP=63;ExcessHet=3.0103;MLEAC=2,0;MLEAF=1.00,0.00;RAW_MQ=57672.00;ANN=C|missense_variant|MODERATE|hypothetical_protein%2C_conserved|TcBrA4_0046240|transcript|TcBrA4_0046240-RA|protein_coding|1/1|c.2173A>G|p.Thr725Ala|2173/3525|2173/3525|725/1174||,C|upstream_gene_variant|MODIFIER|dynein_arm_light_chain%2C_putative|TcBrA4_0046220|transcript|TcBrA4_0046220-RA|protein_coding||c.-3731A>G|||||3731|,C|upstream_gene_variant|MODIFIER|epsilon_tubulin%2C_putative|TcBrA4_0046230|transcript|TcBrA4_0046230-RA|protein_coding||c.-1849A>G|||||1849|,C|downstream_gene_variant|MODIFIER|hypothetical_protein%2C_conserved|TcBrA4_0046250|transcript|TcBrA4_0046250-RA|protein_coding||c.*2802A>G|||||2802|,C|downstream_gene_variant|MODIFIER|intraflagellar_transport_protein_172%2C_putative|TcBrA4_0046260|transcript|TcBrA4_0046260-RA|protein_coding||c.*3763A>G|||||3763|	GT:AD:DP:GQ:PL:SB
TcBrA4_Chr13	423313	.	G	A	1916.77	.	DP=61;ExcessHet=3.0103;MLEAC=2,0;MLEAF=1.00,0.00;RAW_MQ=57685.00;ANN=A|synonymous_variant|LOW|hypothetical_protein%2C_conserved|TcBrA4_0046240|transcript|TcBrA4_0046240-RA|protein_coding|1/1|c.2161C>T|p.Leu721Leu|2161/3525|2161/3525|721/1174||,A|upstream_gene_variant|MODIFIER|dynein_arm_light_chain%2C_putative|TcBrA4_0046220|transcript|TcBrA4_0046220-RA|protein_coding||c.-3743C>T|||||3743|,A|upstream_gene_variant|MODIFIER|epsilon_tubulin%2C_putative|TcBrA4_0046230|transcript|TcBrA4_0046230-RA|protein_coding||c.-1861C>T|||||1861|,A|downstream_gene_variant|MODIFIER|hypothetical_protein%2C_conserved|TcBrA4_0046250|transcript|TcBrA4_0046250-RA|protein_coding||c.*2790C>T|||||2790|,A|downstream_gene_variant|MODIFIER|intraflagellar_transport_protein_172%2C_putative|TcBrA4_0046260|transcript|TcBrA4_0046260-RA|protein_coding||c.*3751C>T|||||3751|	GT:AD:DP:GQ:PL:SB
TcBrA4_Chr13	423425	.	G	C	2432.77	.	DP=63;ExcessHet=3.0103;MLEAC=2,0;MLEAF=1.00,0.00;RAW_MQ=79356.00;ANN=C|missense_variant|MODERATE|hypothetical_protein%2C_conserved|TcBrA4_0046240|transcript|TcBrA4_0046240-RA|protein_coding|1/1|c.2049C>G|p.Asp683Glu|2049/3525|2049/3525|683/1174||,C|upstream_gene_variant|MODIFIER|dynein_arm_light_chain%2C_putative|TcBrA4_0046220|transcript|TcBrA4_0046220-RA|protein_coding||c.-3855C>G|||||3855|,C|upstream_gene_variant|MODIFIER|epsilon_tubulin%2C_putative|TcBrA4_0046230|transcript|TcBrA4_0046230-RA|protein_coding||c.-1973C>G|||||1973|,C|downstream_gene_variant|MODIFIER|hypothetical_protein%2C_conserved|TcBrA4_0046250|transcript|TcBrA4_0046250-RA|protein_coding||c.*2678C>G|||||2678|,C|downstream_gene_variant|MODIFIER|intraflagellar_transport_protein_172%2C_putative|TcBrA4_0046260|transcript|TcBrA4_0046260-RA|protein_coding||c.*3639C>G|||||3639|	GT:AD:DP:GQ:PL:SB
TcBrA4_Chr13	423505	.	G	T	1590.77	.	DP=40;ExcessHet=3.0103;MLEAC=2,0;MLEAF=1.00,0.00;RAW_MQ=56213.00;ANN=T|missense_variant|MODERATE|hypothetical_protein%2C_conserved|TcBrA4_0046240|transcript|TcBrA4_0046240-RA|protein_coding|1/1|c.1969C>A|p.Gln657Lys|1969/3525|1969/3525|657/1174||,T|upstream_gene_variant|MODIFIER|dynein_arm_light_chain%2C_putative|TcBrA4_0046220|transcript|TcBrA4_0046220-RA|protein_coding||c.-3935C>A|||||3935|,T|upstream_gene_variant|MODIFIER|epsilon_tubulin%2C_putative|TcBrA4_0046230|transcript|TcBrA4_0046230-RA|protein_coding||c.-2053C>A|||||2053|,T|downstream_gene_variant|MODIFIER|hypothetical_protein%2C_conserved|TcBrA4_0046250|transcript|TcBrA4_0046250-RA|protein_coding||c.*2598C>A|||||2598|,T|downstream_gene_variant|MODIFIER|intraflagellar_transport_protein_172%2C_putative|TcBrA4_0046260|transcript|TcBrA4_0046260-RA|protein_coding||c.*3559C>A|||||3559|	GT:AD:DP:GQ:PL:SB
TcBrA4_Chr13	423560	.	G	T	1858.77	.	DP=41;ExcessHet=3.0103;MLEAC=2,0;MLEAF=1.00,0.00;RAW_MQ=54202.00;ANN=T|missense_variant|MODERATE|hypothetical_protein%2C_conserved|TcBrA4_0046240|transcript|TcBrA4_0046240-RA|protein_coding|1/1|c.1914C>A|p.Asp638Glu|1914/3525|1914/3525|638/1174||,T|upstream_gene_variant|MODIFIER|dynein_arm_light_chain%2C_putative|TcBrA4_0046220|transcript|TcBrA4_0046220-RA|protein_coding||c.-3990C>A|||||3990|,T|upstream_gene_variant|MODIFIER|epsilon_tubulin%2C_putative|TcBrA4_0046230|transcript|TcBrA4_0046230-RA|protein_coding||c.-2108C>A|||||2108|,T|downstream_gene_variant|MODIFIER|hypothetical_protein%2C_conserved|TcBrA4_0046250|transcript|TcBrA4_0046250-RA|protein_coding||c.*2543C>A|||||2543|,T|downstream_gene_variant|MODIFIER|intraflagellar_transport_protein_172%2C_putative|TcBrA4_0046260|transcript|TcBrA4_0046260-RA|protein_coding||c.*3504C>A|||||3504|	GT:AD:DP:GQ:PGT:PID:PL:SB
TcBrA4_Chr13	423579	.	T	A	1719.77	.	DP=42;ExcessHet=3.0103;MLEAC=2,0;MLEAF=1.00,0.00;RAW_MQ=52519.00;ANN=A|missense_variant|MODERATE|hypothetical_protein%2C_conserved|TcBrA4_0046240|transcript|TcBrA4_0046240-RA|protein_coding|1/1|c.1895A>T|p.Asn632Ile|1895/3525|1895/3525|632/1174||,A|upstream_gene_variant|MODIFIER|dynein_arm_light_chain%2C_putative|TcBrA4_0046220|transcript|TcBrA4_0046220-RA|protein_coding||c.-4009A>T|||||4009|,A|upstream_gene_variant|MODIFIER|epsilon_tubulin%2C_putative|TcBrA4_0046230|transcript|TcBrA4_0046230-RA|protein_coding||c.-2127A>T|||||2127|,A|downstream_gene_variant|MODIFIER|hypothetical_protein%2C_conserved|TcBrA4_0046250|transcript|TcBrA4_0046250-RA|protein_coding||c.*2524A>T|||||2524|,A|downstream_gene_variant|MODIFIER|intraflagellar_transport_protein_172%2C_putative|TcBrA4_0046260|transcript|TcBrA4_0046260-RA|protein_coding||c.*3485A>T|||||3485|	GT:AD:DP:GQ:PGT:PID:PL:SB
TcBrA4_Chr13	423633	.	G	A	2253.77	.	DP=51;ExcessHet=3.0103;MLEAC=2,0;MLEAF=1.00,0.00;RAW_MQ=62495.00;ANN=A|missense_variant|MODERATE|hypothetical_protein%2C_conserved|TcBrA4_0046240|transcript|TcBrA4_0046240-RA|protein_coding|1/1|c.1841C>T|p.Ala614Val|1841/3525|1841/3525|614/1174||,A|upstream_gene_variant|MODIFIER|dynein_arm_light_chain%2C_putative|TcBrA4_0046220|transcript|TcBrA4_0046220-RA|protein_coding||c.-4063C>T|||||4063|,A|upstream_gene_variant|MODIFIER|epsilon_tubulin%2C_putative|TcBrA4_0046230|transcript|TcBrA4_0046230-RA|protein_coding||c.-2181C>T|||||2181|,A|downstream_gene_variant|MODIFIER|hypothetical_protein%2C_conserved|TcBrA4_0046250|transcript|TcBrA4_0046250-RA|protein_coding||c.*2470C>T|||||2470|,A|downstream_gene_variant|MODIFIER|intraflagellar_transport_protein_172%2C_putative|TcBrA4_0046260|transcript|TcBrA4_0046260-RA|protein_coding||c.*3431C>T|||||3431|	GT:AD:DP:GQ:PGT:PID:PL:SB
TcBrA4_Chr13	423643	.	G	T	2446.77	.	DP=53;ExcessHet=3.0103;MLEAC=2,0;MLEAF=1.00,0.00;RAW_MQ=64671.00;ANN=T|missense_variant|MODERATE|hypothetical_protein%2C_conserved|TcBrA4_0046240|transcript|TcBrA4_0046240-RA|protein_coding|1/1|c.1831C>A|p.Pro611Thr|1831/3525|1831/3525|611/1174||,T|upstream_gene_variant|MODIFIER|dynein_arm_light_chain%2C_putative|TcBrA4_0046220|transcript|TcBrA4_0046220-RA|protein_coding||c.-4073C>A|||||4073|,T|upstream_gene_variant|MODIFIER|epsilon_tubulin%2C_putative|TcBrA4_0046230|transcript|TcBrA4_0046230-RA|protein_coding||c.-2191C>A|||||2191|,T|downstream_gene_variant|MODIFIER|hypothetical_protein%2C_conserved|TcBrA4_0046250|transcript|TcBrA4_0046250-RA|protein_coding||c.*2460C>A|||||2460|,T|downstream_gene_variant|MODIFIER|intraflagellar_transport_protein_172%2C_putative|TcBrA4_0046260|transcript|TcBrA4_0046260-RA|protein_coding||c.*3421C>A|||||3421|	GT:AD:DP:GQ:PGT:PID:PL:SB
TcBrA4_Chr13	423650	.	T	C	2356.77	.	DP=52;ExcessHet=3.0103;MLEAC=2,0;MLEAF=1.00,0.00;RAW_MQ=64095.00;ANN=C|synonymous_variant|LOW|hypothetical_protein%2C_conserved|TcBrA4_0046240|transcript|TcBrA4_0046240-RA|protein_coding|1/1|c.1824A>G|p.Pro608Pro|1824/3525|1824/3525|608/1174||,C|upstream_gene_variant|MODIFIER|dynein_arm_light_chain%2C_putative|TcBrA4_0046220|transcript|TcBrA4_0046220-RA|protein_coding||c.-4080A>G|||||4080|,C|upstream_gene_variant|MODIFIER|epsilon_tubulin%2C_putative|TcBrA4_0046230|transcript|TcBrA4_0046230-RA|protein_coding||c.-2198A>G|||||2198|,C|downstream_gene_variant|MODIFIER|hypothetical_protein%2C_conserved|TcBrA4_0046250|transcript|TcBrA4_0046250-RA|protein_coding||c.*2453A>G|||||2453|,C|downstream_gene_variant|MODIFIER|intraflagellar_transport_protein_172%2C_putative|TcBrA4_0046260|transcript|TcBrA4_0046260-RA|protein_coding||c.*3414A>G|||||3414|	GT:AD:DP:GQ:PGT:PID:PL:SB
