## Supplemental Table S10 for "Strain-specific genome evolution in *Trypanosoma cruzi*, the agent of Chagas disease" (part 10 of 302)

### Sheet: Homo SNPs-Indels (continued)
##Supplemental Table S10. Homozygous SNPs/Indels identified between Brazil A4 and Y C6 (using Brazil A4 as reference).
TcBrA4_Chr13	423666	.	T	C	2136.77	.	DP=49;ExcessHet=3.0103;MLEAC=2,0;MLEAF=1.00,0.00;RAW_MQ=61343.00;ANN=C|missense_variant|MODERATE|hypothetical_protein%2C_conserved|TcBrA4_0046240|transcript|TcBrA4_0046240-RA|protein_coding|1/1|c.1808A>G|p.Gln603Arg|1808/3525|1808/3525|603/1174||,C|upstream_gene_variant|MODIFIER|dynein_arm_light_chain%2C_putative|TcBrA4_0046220|transcript|TcBrA4_0046220-RA|protein_coding||c.-4096A>G|||||4096|,C|upstream_gene_variant|MODIFIER|epsilon_tubulin%2C_putative|TcBrA4_0046230|transcript|TcBrA4_0046230-RA|protein_coding||c.-2214A>G|||||2214|,C|downstream_gene_variant|MODIFIER|hypothetical_protein%2C_conserved|TcBrA4_0046250|transcript|TcBrA4_0046250-RA|protein_coding||c.*2437A>G|||||2437|,C|downstream_gene_variant|MODIFIER|intraflagellar_transport_protein_172%2C_putative|TcBrA4_0046260|transcript|TcBrA4_0046260-RA|protein_coding||c.*3398A>G|||||3398|	GT:AD:DP:GQ:PGT:PID:PL:SB
TcBrA4_Chr13	423911	.	T	A	2043.77	.	DP=56;ExcessHet=3.0103;MLEAC=2,0;MLEAF=1.00,0.00;RAW_MQ=60746.00;ANN=A|synonymous_variant|LOW|hypothetical_protein%2C_conserved|TcBrA4_0046240|transcript|TcBrA4_0046240-RA|protein_coding|1/1|c.1563A>T|p.Val521Val|1563/3525|1563/3525|521/1174||,A|upstream_gene_variant|MODIFIER|dynein_arm_light_chain%2C_putative|TcBrA4_0046220|transcript|TcBrA4_0046220-RA|protein_coding||c.-4341A>T|||||4341|,A|upstream_gene_variant|MODIFIER|epsilon_tubulin%2C_putative|TcBrA4_0046230|transcript|TcBrA4_0046230-RA|protein_coding||c.-2459A>T|||||2459|,A|downstream_gene_variant|MODIFIER|hypothetical_protein%2C_conserved|TcBrA4_0046250|transcript|TcBrA4_0046250-RA|protein_coding||c.*2192A>T|||||2192|,A|downstream_gene_variant|MODIFIER|intraflagellar_transport_protein_172%2C_putative|TcBrA4_0046260|transcript|TcBrA4_0046260-RA|protein_coding||c.*3153A>T|||||3153|	GT:AD:DP:GQ:PL:SB
TcBrA4_Chr13	423936	.	T	C	1868.77	.	DP=53;ExcessHet=3.0103;MLEAC=2,0;MLEAF=1.00,0.00;RAW_MQ=55735.00;ANN=C|missense_variant|MODERATE|hypothetical_protein%2C_conserved|TcBrA4_0046240|transcript|TcBrA4_0046240-RA|protein_coding|1/1|c.1538A>G|p.Glu513Gly|1538/3525|1538/3525|513/1174||,C|upstream_gene_variant|MODIFIER|dynein_arm_light_chain%2C_putative|TcBrA4_0046220|transcript|TcBrA4_0046220-RA|protein_coding||c.-4366A>G|||||4366|,C|upstream_gene_variant|MODIFIER|epsilon_tubulin%2C_putative|TcBrA4_0046230|transcript|TcBrA4_0046230-RA|protein_coding||c.-2484A>G|||||2484|,C|downstream_gene_variant|MODIFIER|hypothetical_protein%2C_conserved|TcBrA4_0046250|transcript|TcBrA4_0046250-RA|protein_coding||c.*2167A>G|||||2167|,C|downstream_gene_variant|MODIFIER|intraflagellar_transport_protein_172%2C_putative|TcBrA4_0046260|transcript|TcBrA4_0046260-RA|protein_coding||c.*3128A>G|||||3128|	GT:AD:DP:GQ:PL:SB
TcBrA4_Chr13	423983	.	T	C	1934.77	.	DP=48;ExcessHet=3.0103;MLEAC=2,0;MLEAF=1.00,0.00;RAW_MQ=42795.00;ANN=C|missense_variant|MODERATE|hypothetical_protein%2C_conserved|TcBrA4_0046240|transcript|TcBrA4_0046240-RA|protein_coding|1/1|c.1491A>G|p.Ile497Met|1491/3525|1491/3525|497/1174||,C|upstream_gene_variant|MODIFIER|dynein_arm_light_chain%2C_putative|TcBrA4_0046220|transcript|TcBrA4_0046220-RA|protein_coding||c.-4413A>G|||||4413|,C|upstream_gene_variant|MODIFIER|epsilon_tubulin%2C_putative|TcBrA4_0046230|transcript|TcBrA4_0046230-RA|protein_coding||c.-2531A>G|||||2531|,C|downstream_gene_variant|MODIFIER|hypothetical_protein%2C_conserved|TcBrA4_0046250|transcript|TcBrA4_0046250-RA|protein_coding||c.*2120A>G|||||2120|,C|downstream_gene_variant|MODIFIER|intraflagellar_transport_protein_172%2C_putative|TcBrA4_0046260|transcript|TcBrA4_0046260-RA|protein_coding||c.*3081A>G|||||3081|	GT:AD:DP:GQ:PL:SB
TcBrA4_Chr13	424003	.	T	C	1992.77	.	DP=50;ExcessHet=3.0103;MLEAC=2,0;MLEAF=1.00,0.00;RAW_MQ=40640.00;ANN=C|missense_variant|MODERATE|hypothetical_protein%2C_conserved|TcBrA4_0046240|transcript|TcBrA4_0046240-RA|protein_coding|1/1|c.1471A>G|p.Lys491Glu|1471/3525|1471/3525|491/1174||,C|upstream_gene_variant|MODIFIER|dynein_arm_light_chain%2C_putative|TcBrA4_0046220|transcript|TcBrA4_0046220-RA|protein_coding||c.-4433A>G|||||4433|,C|upstream_gene_variant|MODIFIER|epsilon_tubulin%2C_putative|TcBrA4_0046230|transcript|TcBrA4_0046230-RA|protein_coding||c.-2551A>G|||||2551|,C|downstream_gene_variant|MODIFIER|hypothetical_protein%2C_conserved|TcBrA4_0046250|transcript|TcBrA4_0046250-RA|protein_coding||c.*2100A>G|||||2100|,C|downstream_gene_variant|MODIFIER|intraflagellar_transport_protein_172%2C_putative|TcBrA4_0046260|transcript|TcBrA4_0046260-RA|protein_coding||c.*3061A>G|||||3061|	GT:AD:DP:GQ:PL:SB
TcBrA4_Chr13	424025	.	A	C	1747.77	.	DP=48;ExcessHet=3.0103;MLEAC=2,0;MLEAF=1.00,0.00;RAW_MQ=34806.00;ANN=C|missense_variant|MODERATE|hypothetical_protein%2C_conserved|TcBrA4_0046240|transcript|TcBrA4_0046240-RA|protein_coding|1/1|c.1449T>G|p.His483Gln|1449/3525|1449/3525|483/1174||,C|upstream_gene_variant|MODIFIER|dynein_arm_light_chain%2C_putative|TcBrA4_0046220|transcript|TcBrA4_0046220-RA|protein_coding||c.-4455T>G|||||4455|,C|upstream_gene_variant|MODIFIER|epsilon_tubulin%2C_putative|TcBrA4_0046230|transcript|TcBrA4_0046230-RA|protein_coding||c.-2573T>G|||||2573|,C|downstream_gene_variant|MODIFIER|hypothetical_protein%2C_conserved|TcBrA4_0046250|transcript|TcBrA4_0046250-RA|protein_coding||c.*2078T>G|||||2078|,C|downstream_gene_variant|MODIFIER|intraflagellar_transport_protein_172%2C_putative|TcBrA4_0046260|transcript|TcBrA4_0046260-RA|protein_coding||c.*3039T>G|||||3039|	GT:AD:DP:GQ:PL:SB
TcBrA4_Chr13	424045	.	T	C	1570.77	.	DP=46;ExcessHet=3.0103;MLEAC=2,0;MLEAF=1.00,0.00;RAW_MQ=32583.00;ANN=C|missense_variant|MODERATE|hypothetical_protein%2C_conserved|TcBrA4_0046240|transcript|TcBrA4_0046240-RA|protein_coding|1/1|c.1429A>G|p.Thr477Ala|1429/3525|1429/3525|477/1174||,C|upstream_gene_variant|MODIFIER|dynein_arm_light_chain%2C_putative|TcBrA4_0046220|transcript|TcBrA4_0046220-RA|protein_coding||c.-4475A>G|||||4475|,C|upstream_gene_variant|MODIFIER|epsilon_tubulin%2C_putative|TcBrA4_0046230|transcript|TcBrA4_0046230-RA|protein_coding||c.-2593A>G|||||2593|,C|downstream_gene_variant|MODIFIER|hypothetical_protein%2C_conserved|TcBrA4_0046250|transcript|TcBrA4_0046250-RA|protein_coding||c.*2058A>G|||||2058|,C|downstream_gene_variant|MODIFIER|intraflagellar_transport_protein_172%2C_putative|TcBrA4_0046260|transcript|TcBrA4_0046260-RA|protein_coding||c.*3019A>G|||||3019|	GT:AD:DP:GQ:PL:SB
TcBrA4_Chr13	424087	.	T	G	1543.77	.	DP=47;ExcessHet=3.0103;MLEAC=2,0;MLEAF=1.00,0.00;RAW_MQ=36137.00;ANN=G|missense_variant|MODERATE|hypothetical_protein%2C_conserved|TcBrA4_0046240|transcript|TcBrA4_0046240-RA|protein_coding|1/1|c.1387A>C|p.Ile463Leu|1387/3525|1387/3525|463/1174||,G|upstream_gene_variant|MODIFIER|dynein_arm_light_chain%2C_putative|TcBrA4_0046220|transcript|TcBrA4_0046220-RA|protein_coding||c.-4517A>C|||||4517|,G|upstream_gene_variant|MODIFIER|epsilon_tubulin%2C_putative|TcBrA4_0046230|transcript|TcBrA4_0046230-RA|protein_coding||c.-2635A>C|||||2635|,G|downstream_gene_variant|MODIFIER|hypothetical_protein%2C_conserved|TcBrA4_0046250|transcript|TcBrA4_0046250-RA|protein_coding||c.*2016A>C|||||2016|,G|downstream_gene_variant|MODIFIER|intraflagellar_transport_protein_172%2C_putative|TcBrA4_0046260|transcript|TcBrA4_0046260-RA|protein_coding||c.*2977A>C|||||2977|	GT:AD:DP:GQ:PL:SB
TcBrA4_Chr13	424145	.	A	G	1523.77	.	DP=36;ExcessHet=3.0103;MLEAC=2,0;MLEAF=1.00,0.00;RAW_MQ=26823.00;ANN=G|synonymous_variant|LOW|hypothetical_protein%2C_conserved|TcBrA4_0046240|transcript|TcBrA4_0046240-RA|protein_coding|1/1|c.1329T>C|p.Leu443Leu|1329/3525|1329/3525|443/1174||,G|upstream_gene_variant|MODIFIER|dynein_arm_light_chain%2C_putative|TcBrA4_0046220|transcript|TcBrA4_0046220-RA|protein_coding||c.-4575T>C|||||4575|,G|upstream_gene_variant|MODIFIER|epsilon_tubulin%2C_putative|TcBrA4_0046230|transcript|TcBrA4_0046230-RA|protein_coding||c.-2693T>C|||||2693|,G|downstream_gene_variant|MODIFIER|hypothetical_protein%2C_conserved|TcBrA4_0046250|transcript|TcBrA4_0046250-RA|protein_coding||c.*1958T>C|||||1958|,G|downstream_gene_variant|MODIFIER|intraflagellar_transport_protein_172%2C_putative|TcBrA4_0046260|transcript|TcBrA4_0046260-RA|protein_coding||c.*2919T>C|||||2919|	GT:AD:DP:GQ:PL:SB
TcBrA4_Chr13	424161	.	T	G	1126.77	.	DP=35;ExcessHet=3.0103;MLEAC=2,0;MLEAF=1.00,0.00;RAW_MQ=27318.00;ANN=G|missense_variant|MODERATE|hypothetical_protein%2C_conserved|TcBrA4_0046240|transcript|TcBrA4_0046240-RA|protein_coding|1/1|c.1313A>C|p.Gln438Pro|1313/3525|1313/3525|438/1174||,G|upstream_gene_variant|MODIFIER|dynein_arm_light_chain%2C_putative|TcBrA4_0046220|transcript|TcBrA4_0046220-RA|protein_coding||c.-4591A>C|||||4591|,G|upstream_gene_variant|MODIFIER|epsilon_tubulin%2C_putative|TcBrA4_0046230|transcript|TcBrA4_0046230-RA|protein_coding||c.-2709A>C|||||2709|,G|downstream_gene_variant|MODIFIER|hypothetical_protein%2C_conserved|TcBrA4_0046250|transcript|TcBrA4_0046250-RA|protein_coding||c.*1942A>C|||||1942|,G|downstream_gene_variant|MODIFIER|intraflagellar_transport_protein_172%2C_putative|TcBrA4_0046260|transcript|TcBrA4_0046260-RA|protein_coding||c.*2903A>C|||||2903|	GT:AD:DP:GQ:PL:SB
TcBrA4_Chr13	424181	.	A	G	906.77	.	DP=27;ExcessHet=3.0103;MLEAC=2,0;MLEAF=1.00,0.00;RAW_MQ=19826.00;ANN=G|synonymous_variant|LOW|hypothetical_protein%2C_conserved|TcBrA4_0046240|transcript|TcBrA4_0046240-RA|protein_coding|1/1|c.1293T>C|p.Ile431Ile|1293/3525|1293/3525|431/1174||,G|upstream_gene_variant|MODIFIER|dynein_arm_light_chain%2C_putative|TcBrA4_0046220|transcript|TcBrA4_0046220-RA|protein_coding||c.-4611T>C|||||4611|,G|upstream_gene_variant|MODIFIER|epsilon_tubulin%2C_putative|TcBrA4_0046230|transcript|TcBrA4_0046230-RA|protein_coding||c.-2729T>C|||||2729|,G|downstream_gene_variant|MODIFIER|hypothetical_protein%2C_conserved|TcBrA4_0046250|transcript|TcBrA4_0046250-RA|protein_coding||c.*1922T>C|||||1922|,G|downstream_gene_variant|MODIFIER|intraflagellar_transport_protein_172%2C_putative|TcBrA4_0046260|transcript|TcBrA4_0046260-RA|protein_coding||c.*2883T>C|||||2883|	GT:AD:DP:GQ:PL:SB
TcBrA4_Chr13	424227	.	C	T	556.77	.	DP=13;ExcessHet=3.0103;MLEAC=2,0;MLEAF=1.00,0.00;RAW_MQ=8042.00;ANN=T|missense_variant|MODERATE|hypothetical_protein%2C_conserved|TcBrA4_0046240|transcript|TcBrA4_0046240-RA|protein_coding|1/1|c.1247G>A|p.Gly416Asp|1247/3525|1247/3525|416/1174||,T|upstream_gene_variant|MODIFIER|dynein_arm_light_chain%2C_putative|TcBrA4_0046220|transcript|TcBrA4_0046220-RA|protein_coding||c.-4657G>A|||||4657|,T|upstream_gene_variant|MODIFIER|epsilon_tubulin%2C_putative|TcBrA4_0046230|transcript|TcBrA4_0046230-RA|protein_coding||c.-2775G>A|||||2775|,T|downstream_gene_variant|MODIFIER|hypothetical_protein%2C_conserved|TcBrA4_0046250|transcript|TcBrA4_0046250-RA|protein_coding||c.*1876G>A|||||1876|,T|downstream_gene_variant|MODIFIER|intraflagellar_transport_protein_172%2C_putative|TcBrA4_0046260|transcript|TcBrA4_0046260-RA|protein_coding||c.*2837G>A|||||2837|	GT:AD:DP:GQ:PGT:PID:PL:SB
TcBrA4_Chr13	424235	.	A	G	601.77	.	DP=14;ExcessHet=3.0103;MLEAC=2,0;MLEAF=1.00,0.00;RAW_MQ=7547.00;ANN=G|synonymous_variant|LOW|hypothetical_protein%2C_conserved|TcBrA4_0046240|transcript|TcBrA4_0046240-RA|protein_coding|1/1|c.1239T>C|p.Arg413Arg|1239/3525|1239/3525|413/1174||,G|upstream_gene_variant|MODIFIER|dynein_arm_light_chain%2C_putative|TcBrA4_0046220|transcript|TcBrA4_0046220-RA|protein_coding||c.-4665T>C|||||4665|,G|upstream_gene_variant|MODIFIER|epsilon_tubulin%2C_putative|TcBrA4_0046230|transcript|TcBrA4_0046230-RA|protein_coding||c.-2783T>C|||||2783|,G|downstream_gene_variant|MODIFIER|hypothetical_protein%2C_conserved|TcBrA4_0046250|transcript|TcBrA4_0046250-RA|protein_coding||c.*1868T>C|||||1868|,G|downstream_gene_variant|MODIFIER|intraflagellar_transport_protein_172%2C_putative|TcBrA4_0046260|transcript|TcBrA4_0046260-RA|protein_coding||c.*2829T>C|||||2829|	GT:AD:DP:GQ:PGT:PID:PL:SB
TcBrA4_Chr13	424236	.	C	T	601.77	.	DP=14;ExcessHet=3.0103;MLEAC=2,0;MLEAF=1.00,0.00;RAW_MQ=7547.00;ANN=T|missense_variant|MODERATE|hypothetical_protein%2C_conserved|TcBrA4_0046240|transcript|TcBrA4_0046240-RA|protein_coding|1/1|c.1238G>A|p.Arg413His|1238/3525|1238/3525|413/1174||,T|upstream_gene_variant|MODIFIER|dynein_arm_light_chain%2C_putative|TcBrA4_0046220|transcript|TcBrA4_0046220-RA|protein_coding||c.-4666G>A|||||4666|,T|upstream_gene_variant|MODIFIER|epsilon_tubulin%2C_putative|TcBrA4_0046230|transcript|TcBrA4_0046230-RA|protein_coding||c.-2784G>A|||||2784|,T|downstream_gene_variant|MODIFIER|hypothetical_protein%2C_conserved|TcBrA4_0046250|transcript|TcBrA4_0046250-RA|protein_coding||c.*1867G>A|||||1867|,T|downstream_gene_variant|MODIFIER|intraflagellar_transport_protein_172%2C_putative|TcBrA4_0046260|transcript|TcBrA4_0046260-RA|protein_coding||c.*2828G>A|||||2828|	GT:AD:DP:GQ:PGT:PID:PL:SB
TcBrA4_Chr13	424254	.	G	A	584.77	.	DP=14;ExcessHet=3.0103;MLEAC=2,0;MLEAF=1.00,0.00;RAW_MQ=7453.00;ANN=A|missense_variant|MODERATE|hypothetical_protein%2C_conserved|TcBrA4_0046240|transcript|TcBrA4_0046240-RA|protein_coding|1/1|c.1220C>T|p.Ala407Val|1220/3525|1220/3525|407/1174||,A|upstream_gene_variant|MODIFIER|dynein_arm_light_chain%2C_putative|TcBrA4_0046220|transcript|TcBrA4_0046220-RA|protein_coding||c.-4684C>T|||||4684|,A|upstream_gene_variant|MODIFIER|epsilon_tubulin%2C_putative|TcBrA4_0046230|transcript|TcBrA4_0046230-RA|protein_coding||c.-2802C>T|||||2802|,A|downstream_gene_variant|MODIFIER|hypothetical_protein%2C_conserved|TcBrA4_0046250|transcript|TcBrA4_0046250-RA|protein_coding||c.*1849C>T|||||1849|,A|downstream_gene_variant|MODIFIER|intraflagellar_transport_protein_172%2C_putative|TcBrA4_0046260|transcript|TcBrA4_0046260-RA|protein_coding||c.*2810C>T|||||2810|	GT:AD:DP:GQ:PGT:PID:PL:SB
TcBrA4_Chr13	424255	.	C	T	584.77	.	DP=13;ExcessHet=3.0103;MLEAC=2,0;MLEAF=1.00,0.00;RAW_MQ=6924.00;ANN=T|missense_variant|MODERATE|hypothetical_protein%2C_conserved|TcBrA4_0046240|transcript|TcBrA4_0046240-RA|protein_coding|1/1|c.1219G>A|p.Ala407Thr|1219/3525|1219/3525|407/1174||,T|upstream_gene_variant|MODIFIER|dynein_arm_light_chain%2C_putative|TcBrA4_0046220|transcript|TcBrA4_0046220-RA|protein_coding||c.-4685G>A|||||4685|,T|upstream_gene_variant|MODIFIER|epsilon_tubulin%2C_putative|TcBrA4_0046230|transcript|TcBrA4_0046230-RA|protein_coding||c.-2803G>A|||||2803|,T|downstream_gene_variant|MODIFIER|hypothetical_protein%2C_conserved|TcBrA4_0046250|transcript|TcBrA4_0046250-RA|protein_coding||c.*1848G>A|||||1848|,T|downstream_gene_variant|MODIFIER|intraflagellar_transport_protein_172%2C_putative|TcBrA4_0046260|transcript|TcBrA4_0046260-RA|protein_coding||c.*2809G>A|||||2809|	GT:AD:DP:GQ:PGT:PID:PL:SB
TcBrA4_Chr13	424279	.	T	C	332.77	.	DP=13;ExcessHet=3.0103;MLEAC=2,0;MLEAF=1.00,0.00;RAW_MQ=6924.00;ANN=C|missense_variant|MODERATE|hypothetical_protein%2C_conserved|TcBrA4_0046240|transcript|TcBrA4_0046240-RA|protein_coding|1/1|c.1195A>G|p.Asn399Asp|1195/3525|1195/3525|399/1174||,C|upstream_gene_variant|MODIFIER|dynein_arm_light_chain%2C_putative|TcBrA4_0046220|transcript|TcBrA4_0046220-RA|protein_coding||c.-4709A>G|||||4709|,C|upstream_gene_variant|MODIFIER|epsilon_tubulin%2C_putative|TcBrA4_0046230|transcript|TcBrA4_0046230-RA|protein_coding||c.-2827A>G|||||2827|,C|downstream_gene_variant|MODIFIER|hypothetical_protein%2C_conserved|TcBrA4_0046250|transcript|TcBrA4_0046250-RA|protein_coding||c.*1824A>G|||||1824|,C|downstream_gene_variant|MODIFIER|intraflagellar_transport_protein_172%2C_putative|TcBrA4_0046260|transcript|TcBrA4_0046260-RA|protein_coding||c.*2785A>G|||||2785|	GT:AD:DP:GQ:PL:SB
TcBrA4_Chr13	424304	.	G	C	646.77	.	DP=15;ExcessHet=3.0103;MLEAC=2,0;MLEAF=1.00,0.00;RAW_MQ=9053.00;ANN=C|synonymous_variant|LOW|hypothetical_protein%2C_conserved|TcBrA4_0046240|transcript|TcBrA4_0046240-RA|protein_coding|1/1|c.1170C>G|p.Val390Val|1170/3525|1170/3525|390/1174||,C|upstream_gene_variant|MODIFIER|dynein_arm_light_chain%2C_putative|TcBrA4_0046220|transcript|TcBrA4_0046220-RA|protein_coding||c.-4734C>G|||||4734|,C|upstream_gene_variant|MODIFIER|epsilon_tubulin%2C_putative|TcBrA4_0046230|transcript|TcBrA4_0046230-RA|protein_coding||c.-2852C>G|||||2852|,C|downstream_gene_variant|MODIFIER|hypothetical_protein%2C_conserved|TcBrA4_0046250|transcript|TcBrA4_0046250-RA|protein_coding||c.*1799C>G|||||1799|,C|downstream_gene_variant|MODIFIER|intraflagellar_transport_protein_172%2C_putative|TcBrA4_0046260|transcript|TcBrA4_0046260-RA|protein_coding||c.*2760C>G|||||2760|	GT:AD:DP:GQ:PGT:PID:PL:SB
TcBrA4_Chr13	424306	.	C	T	646.77	.	DP=15;ExcessHet=3.0103;MLEAC=2,0;MLEAF=1.00,0.00;RAW_MQ=9053.00;ANN=T|missense_variant|MODERATE|hypothetical_protein%2C_conserved|TcBrA4_0046240|transcript|TcBrA4_0046240-RA|protein_coding|1/1|c.1168G>A|p.Val390Ile|1168/3525|1168/3525|390/1174||,T|upstream_gene_variant|MODIFIER|dynein_arm_light_chain%2C_putative|TcBrA4_0046220|transcript|TcBrA4_0046220-RA|protein_coding||c.-4736G>A|||||4736|,T|upstream_gene_variant|MODIFIER|epsilon_tubulin%2C_putative|TcBrA4_0046230|transcript|TcBrA4_0046230-RA|protein_coding||c.-2854G>A|||||2854|,T|downstream_gene_variant|MODIFIER|hypothetical_protein%2C_conserved|TcBrA4_0046250|transcript|TcBrA4_0046250-RA|protein_coding||c.*1797G>A|||||1797|,T|downstream_gene_variant|MODIFIER|intraflagellar_transport_protein_172%2C_putative|TcBrA4_0046260|transcript|TcBrA4_0046260-RA|protein_coding||c.*2758G>A|||||2758|	GT:AD:DP:GQ:PGT:PID:PL:SB
TcBrA4_Chr13	424337	.	C	G	1006.77	.	DP=23;ExcessHet=3.0103;MLEAC=2,0;MLEAF=1.00,0.00;RAW_MQ=17757.00;ANN=G|synonymous_variant|LOW|hypothetical_protein%2C_conserved|TcBrA4_0046240|transcript|TcBrA4_0046240-RA|protein_coding|1/1|c.1137G>C|p.Gly379Gly|1137/3525|1137/3525|379/1174||,G|upstream_gene_variant|MODIFIER|dynein_arm_light_chain%2C_putative|TcBrA4_0046220|transcript|TcBrA4_0046220-RA|protein_coding||c.-4767G>C|||||4767|,G|upstream_gene_variant|MODIFIER|epsilon_tubulin%2C_putative|TcBrA4_0046230|transcript|TcBrA4_0046230-RA|protein_coding||c.-2885G>C|||||2885|,G|downstream_gene_variant|MODIFIER|hypothetical_protein%2C_conserved|TcBrA4_0046250|transcript|TcBrA4_0046250-RA|protein_coding||c.*1766G>C|||||1766|,G|downstream_gene_variant|MODIFIER|intraflagellar_transport_protein_172%2C_putative|TcBrA4_0046260|transcript|TcBrA4_0046260-RA|protein_coding||c.*2727G>C|||||2727|	GT:AD:DP:GQ:PGT:PID:PL:SB
TcBrA4_Chr13	424340	.	G	A	1035.77	.	DP=24;ExcessHet=3.0103;MLEAC=2,0;MLEAF=1.00,0.00;RAW_MQ=18333.00;ANN=A|synonymous_variant|LOW|hypothetical_protein%2C_conserved|TcBrA4_0046240|transcript|TcBrA4_0046240-RA|protein_coding|1/1|c.1134C>T|p.Asp378Asp|1134/3525|1134/3525|378/1174||,A|upstream_gene_variant|MODIFIER|dynein_arm_light_chain%2C_putative|TcBrA4_0046220|transcript|TcBrA4_0046220-RA|protein_coding||c.-4770C>T|||||4770|,A|upstream_gene_variant|MODIFIER|epsilon_tubulin%2C_putative|TcBrA4_0046230|transcript|TcBrA4_0046230-RA|protein_coding||c.-2888C>T|||||2888|,A|downstream_gene_variant|MODIFIER|hypothetical_protein%2C_conserved|TcBrA4_0046250|transcript|TcBrA4_0046250-RA|protein_coding||c.*1763C>T|||||1763|,A|downstream_gene_variant|MODIFIER|intraflagellar_transport_protein_172%2C_putative|TcBrA4_0046260|transcript|TcBrA4_0046260-RA|protein_coding||c.*2724C>T|||||2724|	GT:AD:DP:GQ:PGT:PID:PL:SB
TcBrA4_Chr13	424389	.	G	T	1321.77	.	DP=29;ExcessHet=3.0103;MLEAC=2,0;MLEAF=1.00,0.00;RAW_MQ=24426.00;ANN=T|missense_variant|MODERATE|hypothetical_protein%2C_conserved|TcBrA4_0046240|transcript|TcBrA4_0046240-RA|protein_coding|1/1|c.1085C>A|p.Pro362His|1085/3525|1085/3525|362/1174||,T|upstream_gene_variant|MODIFIER|dynein_arm_light_chain%2C_putative|TcBrA4_0046220|transcript|TcBrA4_0046220-RA|protein_coding||c.-4819C>A|||||4819|,T|upstream_gene_variant|MODIFIER|epsilon_tubulin%2C_putative|TcBrA4_0046230|transcript|TcBrA4_0046230-RA|protein_coding||c.-2937C>A|||||2937|,T|downstream_gene_variant|MODIFIER|hypothetical_protein%2C_conserved|TcBrA4_0046250|transcript|TcBrA4_0046250-RA|protein_coding||c.*1714C>A|||||1714|,T|downstream_gene_variant|MODIFIER|intraflagellar_transport_protein_172%2C_putative|TcBrA4_0046260|transcript|TcBrA4_0046260-RA|protein_coding||c.*2675C>A|||||2675|	GT:AD:DP:GQ:PGT:PID:PL:SB
TcBrA4_Chr13	424391	.	G	A	1321.77	.	DP=30;ExcessHet=3.0103;MLEAC=2,0;MLEAF=1.00,0.00;RAW_MQ=26026.00;ANN=A|synonymous_variant|LOW|hypothetical_protein%2C_conserved|TcBrA4_0046240|transcript|TcBrA4_0046240-RA|protein_coding|1/1|c.1083C>T|p.Gly361Gly|1083/3525|1083/3525|361/1174||,A|upstream_gene_variant|MODIFIER|dynein_arm_light_chain%2C_putative|TcBrA4_0046220|transcript|TcBrA4_0046220-RA|protein_coding||c.-4821C>T|||||4821|,A|upstream_gene_variant|MODIFIER|epsilon_tubulin%2C_putative|TcBrA4_0046230|transcript|TcBrA4_0046230-RA|protein_coding||c.-2939C>T|||||2939|,A|downstream_gene_variant|MODIFIER|hypothetical_protein%2C_conserved|TcBrA4_0046250|transcript|TcBrA4_0046250-RA|protein_coding||c.*1712C>T|||||1712|,A|downstream_gene_variant|MODIFIER|intraflagellar_transport_protein_172%2C_putative|TcBrA4_0046260|transcript|TcBrA4_0046260-RA|protein_coding||c.*2673C>T|||||2673|	GT:AD:DP:GQ:PGT:PID:PL:SB
TcBrA4_Chr13	424397	.	G	A	1436.77	.	DP=33;ExcessHet=3.0103;MLEAC=2,0;MLEAF=1.00,0.00;RAW_MQ=29802.00;ANN=A|synonymous_variant|LOW|hypothetical_protein%2C_conserved|TcBrA4_0046240|transcript|TcBrA4_0046240-RA|protein_coding|1/1|c.1077C>T|p.His359His|1077/3525|1077/3525|359/1174||,A|upstream_gene_variant|MODIFIER|dynein_arm_light_chain%2C_putative|TcBrA4_0046220|transcript|TcBrA4_0046220-RA|protein_coding||c.-4827C>T|||||4827|,A|upstream_gene_variant|MODIFIER|epsilon_tubulin%2C_putative|TcBrA4_0046230|transcript|TcBrA4_0046230-RA|protein_coding||c.-2945C>T|||||2945|,A|downstream_gene_variant|MODIFIER|hypothetical_protein%2C_conserved|TcBrA4_0046250|transcript|TcBrA4_0046250-RA|protein_coding||c.*1706C>T|||||1706|,A|downstream_gene_variant|MODIFIER|intraflagellar_transport_protein_172%2C_putative|TcBrA4_0046260|transcript|TcBrA4_0046260-RA|protein_coding||c.*2667C>T|||||2667|	GT:AD:DP:GQ:PGT:PID:PL:SB
TcBrA4_Chr13	424416	.	T	G	1313.77	.	DP=35;ExcessHet=3.0103;MLEAC=2,0;MLEAF=1.00,0.00;RAW_MQ=33166.00;ANN=G|missense_variant|MODERATE|hypothetical_protein%2C_conserved|TcBrA4_0046240|transcript|TcBrA4_0046240-RA|protein_coding|1/1|c.1058A>C|p.Lys353Thr|1058/3525|1058/3525|353/1174||,G|upstream_gene_variant|MODIFIER|dynein_arm_light_chain%2C_putative|TcBrA4_0046220|transcript|TcBrA4_0046220-RA|protein_coding||c.-4846A>C|||||4846|,G|upstream_gene_variant|MODIFIER|epsilon_tubulin%2C_putative|TcBrA4_0046230|transcript|TcBrA4_0046230-RA|protein_coding||c.-2964A>C|||||2964|,G|downstream_gene_variant|MODIFIER|hypothetical_protein%2C_conserved|TcBrA4_0046250|transcript|TcBrA4_0046250-RA|protein_coding||c.*1687A>C|||||1687|,G|downstream_gene_variant|MODIFIER|intraflagellar_transport_protein_172%2C_putative|TcBrA4_0046260|transcript|TcBrA4_0046260-RA|protein_coding||c.*2648A>C|||||2648|	GT:AD:DP:GQ:PL:SB
TcBrA4_Chr13	424480	.	A	G	1710.77	.	DP=39;ExcessHet=3.0103;MLEAC=2,0;MLEAF=1.00,0.00;RAW_MQ=44131.00;ANN=G|missense_variant|MODERATE|hypothetical_protein%2C_conserved|TcBrA4_0046240|transcript|TcBrA4_0046240-RA|protein_coding|1/1|c.994T>C|p.Ser332Pro|994/3525|994/3525|332/1174||,G|upstream_gene_variant|MODIFIER|dynein_arm_light_chain%2C_putative|TcBrA4_0046220|transcript|TcBrA4_0046220-RA|protein_coding||c.-4910T>C|||||4910|,G|upstream_gene_variant|MODIFIER|epsilon_tubulin%2C_putative|TcBrA4_0046230|transcript|TcBrA4_0046230-RA|protein_coding||c.-3028T>C|||||3028|,G|downstream_gene_variant|MODIFIER|hypothetical_protein%2C_conserved|TcBrA4_0046250|transcript|TcBrA4_0046250-RA|protein_coding||c.*1623T>C|||||1623|,G|downstream_gene_variant|MODIFIER|intraflagellar_transport_protein_172%2C_putative|TcBrA4_0046260|transcript|TcBrA4_0046260-RA|protein_coding||c.*2584T>C|||||2584|	GT:AD:DP:GQ:PGT:PID:PL:SB
TcBrA4_Chr13	424487	.	G	A	1797.77	.	DP=41;ExcessHet=3.0103;MLEAC=2,0;MLEAF=1.00,0.00;RAW_MQ=46471.00;ANN=A|synonymous_variant|LOW|hypothetical_protein%2C_conserved|TcBrA4_0046240|transcript|TcBrA4_0046240-RA|protein_coding|1/1|c.987C>T|p.Thr329Thr|987/3525|987/3525|329/1174||,A|upstream_gene_variant|MODIFIER|dynein_arm_light_chain%2C_putative|TcBrA4_0046220|transcript|TcBrA4_0046220-RA|protein_coding||c.-4917C>T|||||4917|,A|upstream_gene_variant|MODIFIER|epsilon_tubulin%2C_putative|TcBrA4_0046230|transcript|TcBrA4_0046230-RA|protein_coding||c.-3035C>T|||||3035|,A|downstream_gene_variant|MODIFIER|hypothetical_protein%2C_conserved|TcBrA4_0046250|transcript|TcBrA4_0046250-RA|protein_coding||c.*1616C>T|||||1616|,A|downstream_gene_variant|MODIFIER|intraflagellar_transport_protein_172%2C_putative|TcBrA4_0046260|transcript|TcBrA4_0046260-RA|protein_coding||c.*2577C>T|||||2577|	GT:AD:DP:GQ:PGT:PID:PL:SB
TcBrA4_Chr13	424511	.	A	G	1845.77	.	DP=52;ExcessHet=3.0103;MLEAC=2,0;MLEAF=1.00,0.00;RAW_MQ=62100.00;ANN=G|synonymous_variant|LOW|hypothetical_protein%2C_conserved|TcBrA4_0046240|transcript|TcBrA4_0046240-RA|protein_coding|1/1|c.963T>C|p.Ser321Ser|963/3525|963/3525|321/1174||,G|upstream_gene_variant|MODIFIER|dynein_arm_light_chain%2C_putative|TcBrA4_0046220|transcript|TcBrA4_0046220-RA|protein_coding||c.-4941T>C|||||4941|,G|upstream_gene_variant|MODIFIER|epsilon_tubulin%2C_putative|TcBrA4_0046230|transcript|TcBrA4_0046230-RA|protein_coding||c.-3059T>C|||||3059|,G|downstream_gene_variant|MODIFIER|hypothetical_protein%2C_conserved|TcBrA4_0046250|transcript|TcBrA4_0046250-RA|protein_coding||c.*1592T>C|||||1592|,G|downstream_gene_variant|MODIFIER|intraflagellar_transport_protein_172%2C_putative|TcBrA4_0046260|transcript|TcBrA4_0046260-RA|protein_coding||c.*2553T>C|||||2553|	GT:AD:DP:GQ:PL:SB
TcBrA4_Chr13	424544	.	A	G	2165.77	.	DP=59;ExcessHet=3.0103;MLEAC=2,0;MLEAF=1.00,0.00;RAW_MQ=79247.00;ANN=G|synonymous_variant|LOW|hypothetical_protein%2C_conserved|TcBrA4_0046240|transcript|TcBrA4_0046240-RA|protein_coding|1/1|c.930T>C|p.Phe310Phe|930/3525|930/3525|310/1174||,G|upstream_gene_variant|MODIFIER|dynein_arm_light_chain%2C_putative|TcBrA4_0046220|transcript|TcBrA4_0046220-RA|protein_coding||c.-4974T>C|||||4974|,G|upstream_gene_variant|MODIFIER|epsilon_tubulin%2C_putative|TcBrA4_0046230|transcript|TcBrA4_0046230-RA|protein_coding||c.-3092T>C|||||3092|,G|downstream_gene_variant|MODIFIER|hypothetical_protein%2C_conserved|TcBrA4_0046250|transcript|TcBrA4_0046250-RA|protein_coding||c.*1559T>C|||||1559|,G|downstream_gene_variant|MODIFIER|intraflagellar_transport_protein_172%2C_putative|TcBrA4_0046260|transcript|TcBrA4_0046260-RA|protein_coding||c.*2520T>C|||||2520|	GT:AD:DP:GQ:PL:SB
TcBrA4_Chr13	424647	.	G	A	2598.77	.	DP=71;ExcessHet=3.0103;MLEAC=2,0;MLEAF=1.00,0.00;RAW_MQ=109130.00;ANN=A|missense_variant|MODERATE|hypothetical_protein%2C_conserved|TcBrA4_0046240|transcript|TcBrA4_0046240-RA|protein_coding|1/1|c.827C>T|p.Ala276Val|827/3525|827/3525|276/1174||,A|upstream_gene_variant|MODIFIER|epsilon_tubulin%2C_putative|TcBrA4_0046230|transcript|TcBrA4_0046230-RA|protein_coding||c.-3195C>T|||||3195|,A|downstream_gene_variant|MODIFIER|hypothetical_protein%2C_conserved|TcBrA4_0046250|transcript|TcBrA4_0046250-RA|protein_coding||c.*1456C>T|||||1456|,A|downstream_gene_variant|MODIFIER|intraflagellar_transport_protein_172%2C_putative|TcBrA4_0046260|transcript|TcBrA4_0046260-RA|protein_coding||c.*2417C>T|||||2417|	GT:AD:DP:GQ:PL:SB
TcBrA4_Chr13	424784	.	A	G	2420.77	.	DP=65;ExcessHet=3.0103;MLEAC=2,0;MLEAF=1.00,0.00;RAW_MQ=103064.00;ANN=G|synonymous_variant|LOW|hypothetical_protein%2C_conserved|TcBrA4_0046240|transcript|TcBrA4_0046240-RA|protein_coding|1/1|c.690T>C|p.Ala230Ala|690/3525|690/3525|230/1174||,G|upstream_gene_variant|MODIFIER|epsilon_tubulin%2C_putative|TcBrA4_0046230|transcript|TcBrA4_0046230-RA|protein_coding||c.-3332T>C|||||3332|,G|downstream_gene_variant|MODIFIER|hypothetical_protein%2C_conserved|TcBrA4_0046250|transcript|TcBrA4_0046250-RA|protein_coding||c.*1319T>C|||||1319|,G|downstream_gene_variant|MODIFIER|intraflagellar_transport_protein_172%2C_putative|TcBrA4_0046260|transcript|TcBrA4_0046260-RA|protein_coding||c.*2280T>C|||||2280|	GT:AD:DP:GQ:PL:SB
TcBrA4_Chr13	424820	.	A	G	2235.77	.	DP=58;ExcessHet=3.0103;MLEAC=2,0;MLEAF=1.00,0.00;RAW_MQ=86784.00;ANN=G|synonymous_variant|LOW|hypothetical_protein%2C_conserved|TcBrA4_0046240|transcript|TcBrA4_0046240-RA|protein_coding|1/1|c.654T>C|p.Thr218Thr|654/3525|654/3525|218/1174||,G|upstream_gene_variant|MODIFIER|epsilon_tubulin%2C_putative|TcBrA4_0046230|transcript|TcBrA4_0046230-RA|protein_coding||c.-3368T>C|||||3368|,G|downstream_gene_variant|MODIFIER|hypothetical_protein%2C_conserved|TcBrA4_0046250|transcript|TcBrA4_0046250-RA|protein_coding||c.*1283T>C|||||1283|,G|downstream_gene_variant|MODIFIER|intraflagellar_transport_protein_172%2C_putative|TcBrA4_0046260|transcript|TcBrA4_0046260-RA|protein_coding||c.*2244T>C|||||2244|	GT:AD:DP:GQ:PL:SB
TcBrA4_Chr13	424886	.	G	A	2525.77	.	DP=57;ExcessHet=3.0103;MLEAC=2,0;MLEAF=1.00,0.00;RAW_MQ=70968.00;ANN=A|synonymous_variant|LOW|hypothetical_protein%2C_conserved|TcBrA4_0046240|transcript|TcBrA4_0046240-RA|protein_coding|1/1|c.588C>T|p.Leu196Leu|588/3525|588/3525|196/1174||,A|upstream_gene_variant|MODIFIER|epsilon_tubulin%2C_putative|TcBrA4_0046230|transcript|TcBrA4_0046230-RA|protein_coding||c.-3434C>T|||||3434|,A|downstream_gene_variant|MODIFIER|hypothetical_protein%2C_conserved|TcBrA4_0046250|transcript|TcBrA4_0046250-RA|protein_coding||c.*1217C>T|||||1217|,A|downstream_gene_variant|MODIFIER|intraflagellar_transport_protein_172%2C_putative|TcBrA4_0046260|transcript|TcBrA4_0046260-RA|protein_coding||c.*2178C>T|||||2178|	GT:AD:DP:GQ:PGT:PID:PL:SB
TcBrA4_Chr13	424895	.	A	G	2483.77	.	DP=56;ExcessHet=3.0103;MLEAC=2,0;MLEAF=1.00,0.00;RAW_MQ=69040.00;ANN=G|synonymous_variant|LOW|hypothetical_protein%2C_conserved|TcBrA4_0046240|transcript|TcBrA4_0046240-RA|protein_coding|1/1|c.579T>C|p.Phe193Phe|579/3525|579/3525|193/1174||,G|upstream_gene_variant|MODIFIER|epsilon_tubulin%2C_putative|TcBrA4_0046230|transcript|TcBrA4_0046230-RA|protein_coding||c.-3443T>C|||||3443|,G|downstream_gene_variant|MODIFIER|hypothetical_protein%2C_conserved|TcBrA4_0046250|transcript|TcBrA4_0046250-RA|protein_coding||c.*1208T>C|||||1208|,G|downstream_gene_variant|MODIFIER|intraflagellar_transport_protein_172%2C_putative|TcBrA4_0046260|transcript|TcBrA4_0046260-RA|protein_coding||c.*2169T>C|||||2169|	GT:AD:DP:GQ:PGT:PID:PL:SB
TcBrA4_Chr13	424913	.	T	C	1781.77	.	DP=49;ExcessHet=3.0103;MLEAC=2,0;MLEAF=1.00,0.00;RAW_MQ=62960.00;ANN=C|synonymous_variant|LOW|hypothetical_protein%2C_conserved|TcBrA4_0046240|transcript|TcBrA4_0046240-RA|protein_coding|1/1|c.561A>G|p.Ala187Ala|561/3525|561/3525|187/1174||,C|upstream_gene_variant|MODIFIER|epsilon_tubulin%2C_putative|TcBrA4_0046230|transcript|TcBrA4_0046230-RA|protein_coding||c.-3461A>G|||||3461|,C|downstream_gene_variant|MODIFIER|hypothetical_protein%2C_conserved|TcBrA4_0046250|transcript|TcBrA4_0046250-RA|protein_coding||c.*1190A>G|||||1190|,C|downstream_gene_variant|MODIFIER|intraflagellar_transport_protein_172%2C_putative|TcBrA4_0046260|transcript|TcBrA4_0046260-RA|protein_coding||c.*2151A>G|||||2151|	GT:AD:DP:GQ:PL:SB
TcBrA4_Chr13	424956	.	T	C	2040.77	.	DP=56;ExcessHet=3.0103;MLEAC=2,0;MLEAF=1.00,0.00;RAW_MQ=68548.00;ANN=C|missense_variant|MODERATE|hypothetical_protein%2C_conserved|TcBrA4_0046240|transcript|TcBrA4_0046240-RA|protein_coding|1/1|c.518A>G|p.Asp173Gly|518/3525|518/3525|173/1174||,C|upstream_gene_variant|MODIFIER|epsilon_tubulin%2C_putative|TcBrA4_0046230|transcript|TcBrA4_0046230-RA|protein_coding||c.-3504A>G|||||3504|,C|downstream_gene_variant|MODIFIER|hypothetical_protein%2C_conserved|TcBrA4_0046250|transcript|TcBrA4_0046250-RA|protein_coding||c.*1147A>G|||||1147|,C|downstream_gene_variant|MODIFIER|intraflagellar_transport_protein_172%2C_putative|TcBrA4_0046260|transcript|TcBrA4_0046260-RA|protein_coding||c.*2108A>G|||||2108|	GT:AD:DP:GQ:PL:SB
TcBrA4_Chr13	424983	.	T	C	2394.77	.	DP=54;ExcessHet=3.0103;MLEAC=2,0;MLEAF=1.00,0.00;RAW_MQ=64488.00;ANN=C|missense_variant|MODERATE|hypothetical_protein%2C_conserved|TcBrA4_0046240|transcript|TcBrA4_0046240-RA|protein_coding|1/1|c.491A>G|p.Glu164Gly|491/3525|491/3525|164/1174||,C|upstream_gene_variant|MODIFIER|epsilon_tubulin%2C_putative|TcBrA4_0046230|transcript|TcBrA4_0046230-RA|protein_coding||c.-3531A>G|||||3531|,C|downstream_gene_variant|MODIFIER|hypothetical_protein%2C_conserved|TcBrA4_0046250|transcript|TcBrA4_0046250-RA|protein_coding||c.*1120A>G|||||1120|,C|downstream_gene_variant|MODIFIER|intraflagellar_transport_protein_172%2C_putative|TcBrA4_0046260|transcript|TcBrA4_0046260-RA|protein_coding||c.*2081A>G|||||2081|	GT:AD:DP:GQ:PGT:PID:PL:SB
TcBrA4_Chr13	424991	.	A	T	2266.77	.	DP=51;ExcessHet=3.0103;MLEAC=2,0;MLEAF=1.00,0.00;RAW_MQ=59524.00;ANN=T|missense_variant|MODERATE|hypothetical_protein%2C_conserved|TcBrA4_0046240|transcript|TcBrA4_0046240-RA|protein_coding|1/1|c.483T>A|p.His161Gln|483/3525|483/3525|161/1174||,T|upstream_gene_variant|MODIFIER|epsilon_tubulin%2C_putative|TcBrA4_0046230|transcript|TcBrA4_0046230-RA|protein_coding||c.-3539T>A|||||3539|,T|downstream_gene_variant|MODIFIER|hypothetical_protein%2C_conserved|TcBrA4_0046250|transcript|TcBrA4_0046250-RA|protein_coding||c.*1112T>A|||||1112|,T|downstream_gene_variant|MODIFIER|intraflagellar_transport_protein_172%2C_putative|TcBrA4_0046260|transcript|TcBrA4_0046260-RA|protein_coding||c.*2073T>A|||||2073|	GT:AD:DP:GQ:PGT:PID:PL:SB
TcBrA4_Chr13	425060	.	G	A	2086.77	.	DP=47;ExcessHet=3.0103;MLEAC=2,0;MLEAF=1.00,0.00;RAW_MQ=65536.00;ANN=A|synonymous_variant|LOW|hypothetical_protein%2C_conserved|TcBrA4_0046240|transcript|TcBrA4_0046240-RA|protein_coding|1/1|c.414C>T|p.Ser138Ser|414/3525|414/3525|138/1174||,A|upstream_gene_variant|MODIFIER|epsilon_tubulin%2C_putative|TcBrA4_0046230|transcript|TcBrA4_0046230-RA|protein_coding||c.-3608C>T|||||3608|,A|downstream_gene_variant|MODIFIER|hypothetical_protein%2C_conserved|TcBrA4_0046250|transcript|TcBrA4_0046250-RA|protein_coding||c.*1043C>T|||||1043|,A|downstream_gene_variant|MODIFIER|intraflagellar_transport_protein_172%2C_putative|TcBrA4_0046260|transcript|TcBrA4_0046260-RA|protein_coding||c.*2004C>T|||||2004|	GT:AD:DP:GQ:PGT:PID:PL:SB
TcBrA4_Chr13	425063	.	G	A	2086.77	.	DP=47;ExcessHet=3.0103;MLEAC=2,0;MLEAF=1.00,0.00;RAW_MQ=65536.00;ANN=A|synonymous_variant|LOW|hypothetical_protein%2C_conserved|TcBrA4_0046240|transcript|TcBrA4_0046240-RA|protein_coding|1/1|c.411C>T|p.His137His|411/3525|411/3525|137/1174||,A|upstream_gene_variant|MODIFIER|epsilon_tubulin%2C_putative|TcBrA4_0046230|transcript|TcBrA4_0046230-RA|protein_coding||c.-3611C>T|||||3611|,A|downstream_gene_variant|MODIFIER|hypothetical_protein%2C_conserved|TcBrA4_0046250|transcript|TcBrA4_0046250-RA|protein_coding||c.*1040C>T|||||1040|,A|downstream_gene_variant|MODIFIER|intraflagellar_transport_protein_172%2C_putative|TcBrA4_0046260|transcript|TcBrA4_0046260-RA|protein_coding||c.*2001C>T|||||2001|	GT:AD:DP:GQ:PGT:PID:PL:SB
TcBrA4_Chr13	425351	.	C	T	1325.77	.	DP=31;ExcessHet=3.0103;MLEAC=2,0;MLEAF=1.00,0.00;RAW_MQ=27446.00;ANN=T|synonymous_variant|LOW|hypothetical_protein%2C_conserved|TcBrA4_0046240|transcript|TcBrA4_0046240-RA|protein_coding|1/1|c.123G>A|p.Ser41Ser|123/3525|123/3525|41/1174||,T|upstream_gene_variant|MODIFIER|epsilon_tubulin%2C_putative|TcBrA4_0046230|transcript|TcBrA4_0046230-RA|protein_coding||c.-3899G>A|||||3899|,T|downstream_gene_variant|MODIFIER|hypothetical_protein%2C_conserved|TcBrA4_0046250|transcript|TcBrA4_0046250-RA|protein_coding||c.*752G>A|||||752|,T|downstream_gene_variant|MODIFIER|intraflagellar_transport_protein_172%2C_putative|TcBrA4_0046260|transcript|TcBrA4_0046260-RA|protein_coding||c.*1713G>A|||||1713|	GT:AD:DP:GQ:PL:SB
TcBrA4_Chr13	425392	.	A	C	1514.77	.	DP=34;ExcessHet=3.0103;MLEAC=2,0;MLEAF=1.00,0.00;RAW_MQ=26423.00;ANN=C|missense_variant|MODERATE|hypothetical_protein%2C_conserved|TcBrA4_0046240|transcript|TcBrA4_0046240-RA|protein_coding|1/1|c.82T>G|p.Phe28Val|82/3525|82/3525|28/1174||,C|upstream_gene_variant|MODIFIER|epsilon_tubulin%2C_putative|TcBrA4_0046230|transcript|TcBrA4_0046230-RA|protein_coding||c.-3940T>G|||||3940|,C|downstream_gene_variant|MODIFIER|hypothetical_protein%2C_conserved|TcBrA4_0046250|transcript|TcBrA4_0046250-RA|protein_coding||c.*711T>G|||||711|,C|downstream_gene_variant|MODIFIER|intraflagellar_transport_protein_172%2C_putative|TcBrA4_0046260|transcript|TcBrA4_0046260-RA|protein_coding||c.*1672T>G|||||1672|	GT:AD:DP:GQ:PGT:PID:PL:SB
TcBrA4_Chr13	425404	.	T	C	1546.77	.	DP=35;ExcessHet=3.0103;MLEAC=2,0;MLEAF=1.00,0.00;RAW_MQ=27929.00;ANN=C|missense_variant|MODERATE|hypothetical_protein%2C_conserved|TcBrA4_0046240|transcript|TcBrA4_0046240-RA|protein_coding|1/1|c.70A>G|p.Thr24Ala|70/3525|70/3525|24/1174||,C|upstream_gene_variant|MODIFIER|epsilon_tubulin%2C_putative|TcBrA4_0046230|transcript|TcBrA4_0046230-RA|protein_coding||c.-3952A>G|||||3952|,C|downstream_gene_variant|MODIFIER|hypothetical_protein%2C_conserved|TcBrA4_0046250|transcript|TcBrA4_0046250-RA|protein_coding||c.*699A>G|||||699|,C|downstream_gene_variant|MODIFIER|intraflagellar_transport_protein_172%2C_putative|TcBrA4_0046260|transcript|TcBrA4_0046260-RA|protein_coding||c.*1660A>G|||||1660|	GT:AD:DP:GQ:PGT:PID:PL:SB
TcBrA4_Chr13	425406	.	C	T	1546.77	.	DP=34;ExcessHet=3.0103;MLEAC=2,0;MLEAF=1.00,0.00;RAW_MQ=27400.00;ANN=T|missense_variant|MODERATE|hypothetical_protein%2C_conserved|TcBrA4_0046240|transcript|TcBrA4_0046240-RA|protein_coding|1/1|c.68G>A|p.Ser23Asn|68/3525|68/3525|23/1174||,T|upstream_gene_variant|MODIFIER|epsilon_tubulin%2C_putative|TcBrA4_0046230|transcript|TcBrA4_0046230-RA|protein_coding||c.-3954G>A|||||3954|,T|downstream_gene_variant|MODIFIER|hypothetical_protein%2C_conserved|TcBrA4_0046250|transcript|TcBrA4_0046250-RA|protein_coding||c.*697G>A|||||697|,T|downstream_gene_variant|MODIFIER|intraflagellar_transport_protein_172%2C_putative|TcBrA4_0046260|transcript|TcBrA4_0046260-RA|protein_coding||c.*1658G>A|||||1658|	GT:AD:DP:GQ:PGT:PID:PL:SB
TcBrA4_Chr13	425410	.	C	G	1448.77	.	DP=33;ExcessHet=3.0103;MLEAC=2,0;MLEAF=1.00,0.00;RAW_MQ=25800.00;ANN=G|missense_variant|MODERATE|hypothetical_protein%2C_conserved|TcBrA4_0046240|transcript|TcBrA4_0046240-RA|protein_coding|1/1|c.64G>C|p.Val22Leu|64/3525|64/3525|22/1174||,G|upstream_gene_variant|MODIFIER|epsilon_tubulin%2C_putative|TcBrA4_0046230|transcript|TcBrA4_0046230-RA|protein_coding||c.-3958G>C|||||3958|,G|downstream_gene_variant|MODIFIER|hypothetical_protein%2C_conserved|TcBrA4_0046250|transcript|TcBrA4_0046250-RA|protein_coding||c.*693G>C|||||693|,G|downstream_gene_variant|MODIFIER|intraflagellar_transport_protein_172%2C_putative|TcBrA4_0046260|transcript|TcBrA4_0046260-RA|protein_coding||c.*1654G>C|||||1654|	GT:AD:DP:GQ:PGT:PID:PL:SB
TcBrA4_Chr13	425444	.	G	A	1492.77	.	DP=35;ExcessHet=3.0103;MLEAC=2,0;MLEAF=1.00,0.00;RAW_MQ=29445.00;ANN=A|synonymous_variant|LOW|hypothetical_protein%2C_conserved|TcBrA4_0046240|transcript|TcBrA4_0046240-RA|protein_coding|1/1|c.30C>T|p.Phe10Phe|30/3525|30/3525|10/1174||,A|upstream_gene_variant|MODIFIER|epsilon_tubulin%2C_putative|TcBrA4_0046230|transcript|TcBrA4_0046230-RA|protein_coding||c.-3992C>T|||||3992|,A|downstream_gene_variant|MODIFIER|hypothetical_protein%2C_conserved|TcBrA4_0046250|transcript|TcBrA4_0046250-RA|protein_coding||c.*659C>T|||||659|,A|downstream_gene_variant|MODIFIER|intraflagellar_transport_protein_172%2C_putative|TcBrA4_0046260|transcript|TcBrA4_0046260-RA|protein_coding||c.*1620C>T|||||1620|	GT:AD:DP:GQ:PGT:PID:PL:SB
TcBrA4_Chr13	425450	.	C	T	1411.77	.	DP=32;ExcessHet=3.0103;MLEAC=2,0;MLEAF=1.00,0.00;RAW_MQ=27811.00;ANN=T|synonymous_variant|LOW|hypothetical_protein%2C_conserved|TcBrA4_0046240|transcript|TcBrA4_0046240-RA|protein_coding|1/1|c.24G>A|p.Ala8Ala|24/3525|24/3525|8/1174||,T|upstream_gene_variant|MODIFIER|epsilon_tubulin%2C_putative|TcBrA4_0046230|transcript|TcBrA4_0046230-RA|protein_coding||c.-3998G>A|||||3998|,T|downstream_gene_variant|MODIFIER|hypothetical_protein%2C_conserved|TcBrA4_0046250|transcript|TcBrA4_0046250-RA|protein_coding||c.*653G>A|||||653|,T|downstream_gene_variant|MODIFIER|intraflagellar_transport_protein_172%2C_putative|TcBrA4_0046260|transcript|TcBrA4_0046260-RA|protein_coding||c.*1614G>A|||||1614|	GT:AD:DP:GQ:PGT:PID:PL:SB
TcBrA4_Chr13	425520	.	A	G	826.77	.	DP=19;ExcessHet=3.0103;MLEAC=2,0;MLEAF=1.00,0.00;RAW_MQ=17017.00;ANN=G|upstream_gene_variant|MODIFIER|epsilon_tubulin%2C_putative|TcBrA4_0046230|transcript|TcBrA4_0046230-RA|protein_coding||c.-4068T>C|||||4068|,G|upstream_gene_variant|MODIFIER|hypothetical_protein%2C_conserved|TcBrA4_0046240|transcript|TcBrA4_0046240-RA|protein_coding||c.-47T>C|||||47|,G|downstream_gene_variant|MODIFIER|hypothetical_protein%2C_conserved|TcBrA4_0046250|transcript|TcBrA4_0046250-RA|protein_coding||c.*583T>C|||||583|,G|downstream_gene_variant|MODIFIER|intraflagellar_transport_protein_172%2C_putative|TcBrA4_0046260|transcript|TcBrA4_0046260-RA|protein_coding||c.*1544T>C|||||1544|,G|intergenic_region|MODIFIER|hypothetical_protein%2C_conserved-hypothetical_protein%2C_conserved|TcBrA4_0046240-TcBrA4_0046250|intergenic_region|TcBrA4_0046240-TcBrA4_0046250|||n.425520A>G||||||	GT:AD:DP:GQ:PGT:PID:PL:SB
TcBrA4_Chr13	425523	.	A	G	826.77	.	DP=19;ExcessHet=3.0103;MLEAC=2,0;MLEAF=1.00,0.00;RAW_MQ=17017.00;ANN=G|upstream_gene_variant|MODIFIER|epsilon_tubulin%2C_putative|TcBrA4_0046230|transcript|TcBrA4_0046230-RA|protein_coding||c.-4071T>C|||||4071|,G|upstream_gene_variant|MODIFIER|hypothetical_protein%2C_conserved|TcBrA4_0046240|transcript|TcBrA4_0046240-RA|protein_coding||c.-50T>C|||||50|,G|downstream_gene_variant|MODIFIER|hypothetical_protein%2C_conserved|TcBrA4_0046250|transcript|TcBrA4_0046250-RA|protein_coding||c.*580T>C|||||580|,G|downstream_gene_variant|MODIFIER|intraflagellar_transport_protein_172%2C_putative|TcBrA4_0046260|transcript|TcBrA4_0046260-RA|protein_coding||c.*1541T>C|||||1541|,G|intergenic_region|MODIFIER|hypothetical_protein%2C_conserved-hypothetical_protein%2C_conserved|TcBrA4_0046240-TcBrA4_0046250|intergenic_region|TcBrA4_0046240-TcBrA4_0046250|||n.425523A>G||||||	GT:AD:DP:GQ:PGT:PID:PL:SB
TcBrA4_Chr13	425545	.	A	G	781.77	.	DP=18;ExcessHet=3.0103;MLEAC=2,0;MLEAF=1.00,0.00;RAW_MQ=17512.00;ANN=G|upstream_gene_variant|MODIFIER|epsilon_tubulin%2C_putative|TcBrA4_0046230|transcript|TcBrA4_0046230-RA|protein_coding||c.-4093T>C|||||4093|,G|upstream_gene_variant|MODIFIER|hypothetical_protein%2C_conserved|TcBrA4_0046240|transcript|TcBrA4_0046240-RA|protein_coding||c.-72T>C|||||72|,G|downstream_gene_variant|MODIFIER|hypothetical_protein%2C_conserved|TcBrA4_0046250|transcript|TcBrA4_0046250-RA|protein_coding||c.*558T>C|||||558|,G|downstream_gene_variant|MODIFIER|intraflagellar_transport_protein_172%2C_putative|TcBrA4_0046260|transcript|TcBrA4_0046260-RA|protein_coding||c.*1519T>C|||||1519|,G|intergenic_region|MODIFIER|hypothetical_protein%2C_conserved-hypothetical_protein%2C_conserved|TcBrA4_0046240-TcBrA4_0046250|intergenic_region|TcBrA4_0046240-TcBrA4_0046250|||n.425545A>G||||||	GT:AD:DP:GQ:PGT:PID:PL:SB
TcBrA4_Chr13	426268	.	C	G	2078.77	.	DP=55;ExcessHet=3.0103;MLEAC=2,0;MLEAF=1.00,0.00;RAW_MQ=87251.00;ANN=G|missense_variant|MODERATE|hypothetical_protein%2C_conserved|TcBrA4_0046250|transcript|TcBrA4_0046250-RA|protein_coding|1/1|c.261G>C|p.Glu87Asp|261/426|261/426|87/141||,G|upstream_gene_variant|MODIFIER|epsilon_tubulin%2C_putative|TcBrA4_0046230|transcript|TcBrA4_0046230-RA|protein_coding||c.-4816G>C|||||4816|,G|upstream_gene_variant|MODIFIER|hypothetical_protein%2C_conserved|TcBrA4_0046240|transcript|TcBrA4_0046240-RA|protein_coding||c.-795G>C|||||795|,G|downstream_gene_variant|MODIFIER|intraflagellar_transport_protein_172%2C_putative|TcBrA4_0046260|transcript|TcBrA4_0046260-RA|protein_coding||c.*796G>C|||||796|	GT:AD:DP:GQ:PL:SB
TcBrA4_Chr13	426331	.	G	A	2237.77	.	DP=60;ExcessHet=3.0103;MLEAC=2,0;MLEAF=1.00,0.00;RAW_MQ=99565.00;ANN=A|synonymous_variant|LOW|hypothetical_protein%2C_conserved|TcBrA4_0046250|transcript|TcBrA4_0046250-RA|protein_coding|1/1|c.198C>T|p.Asn66Asn|198/426|198/426|66/141||,A|upstream_gene_variant|MODIFIER|epsilon_tubulin%2C_putative|TcBrA4_0046230|transcript|TcBrA4_0046230-RA|protein_coding||c.-4879C>T|||||4879|,A|upstream_gene_variant|MODIFIER|hypothetical_protein%2C_conserved|TcBrA4_0046240|transcript|TcBrA4_0046240-RA|protein_coding||c.-858C>T|||||858|,A|downstream_gene_variant|MODIFIER|intraflagellar_transport_protein_172%2C_putative|TcBrA4_0046260|transcript|TcBrA4_0046260-RA|protein_coding||c.*733C>T|||||733|	GT:AD:DP:GQ:PL:SB
TcBrA4_Chr13	426417	.	G	A	1567.77	.	DP=43;ExcessHet=3.0103;MLEAC=2,0;MLEAF=1.00,0.00;RAW_MQ=70303.00;ANN=A|missense_variant|MODERATE|hypothetical_protein%2C_conserved|TcBrA4_0046250|transcript|TcBrA4_0046250-RA|protein_coding|1/1|c.112C>T|p.Leu38Phe|112/426|112/426|38/141||,A|upstream_gene_variant|MODIFIER|epsilon_tubulin%2C_putative|TcBrA4_0046230|transcript|TcBrA4_0046230-RA|protein_coding||c.-4965C>T|||||4965|,A|upstream_gene_variant|MODIFIER|hypothetical_protein%2C_conserved|TcBrA4_0046240|transcript|TcBrA4_0046240-RA|protein_coding||c.-944C>T|||||944|,A|downstream_gene_variant|MODIFIER|intraflagellar_transport_protein_172%2C_putative|TcBrA4_0046260|transcript|TcBrA4_0046260-RA|protein_coding||c.*647C>T|||||647|	GT:AD:DP:GQ:PL:SB
TcBrA4_Chr13	426458	.	C	G	1378.77	.	DP=37;ExcessHet=3.0103;MLEAC=2,0;MLEAF=1.00,0.00;RAW_MQ=54100.00;ANN=G|missense_variant|MODERATE|hypothetical_protein%2C_conserved|TcBrA4_0046250|transcript|TcBrA4_0046250-RA|protein_coding|1/1|c.71G>C|p.Gly24Ala|71/426|71/426|24/141||,G|upstream_gene_variant|MODIFIER|hypothetical_protein%2C_conserved|TcBrA4_0046240|transcript|TcBrA4_0046240-RA|protein_coding||c.-985G>C|||||985|,G|downstream_gene_variant|MODIFIER|intraflagellar_transport_protein_172%2C_putative|TcBrA4_0046260|transcript|TcBrA4_0046260-RA|protein_coding||c.*606G>C|||||606|	GT:AD:DP:GQ:PL:SB
TcBrA4_Chr13	427054	.	A	G	541.77	.	DP=14;ExcessHet=3.0103;MLEAC=2,0;MLEAF=1.00,0.00;RAW_MQ=19187.00;ANN=G|upstream_gene_variant|MODIFIER|hypothetical_protein%2C_conserved|TcBrA4_0046240|transcript|TcBrA4_0046240-RA|protein_coding||c.-1581T>C|||||1581|,G|upstream_gene_variant|MODIFIER|hypothetical_protein%2C_conserved|TcBrA4_0046250|transcript|TcBrA4_0046250-RA|protein_coding||c.-526T>C|||||526|,G|downstream_gene_variant|MODIFIER|intraflagellar_transport_protein_172%2C_putative|TcBrA4_0046260|transcript|TcBrA4_0046260-RA|protein_coding||c.*10T>C|||||10|,G|intergenic_region|MODIFIER|hypothetical_protein%2C_conserved-intraflagellar_transport_protein_172%2C_putative|TcBrA4_0046250-TcBrA4_0046260|intergenic_region|TcBrA4_0046250-TcBrA4_0046260|||n.427054A>G||||||	GT:AD:DP:GQ:PL:SB
TcBrA4_Chr13	427126	.	C	T	1460.77	.	DP=37;ExcessHet=3.0103;MLEAC=2,0;MLEAF=1.00,0.00;RAW_MQ=56556.00;ANN=T|missense_variant|MODERATE|intraflagellar_transport_protein_172%2C_putative|TcBrA4_0046260|transcript|TcBrA4_0046260-RA|protein_coding|1/1|c.5182G>A|p.Val1728Ile|5182/5244|5182/5244|1728/1747||,T|upstream_gene_variant|MODIFIER|hypothetical_protein%2C_conserved|TcBrA4_0046240|transcript|TcBrA4_0046240-RA|protein_coding||c.-1653G>A|||||1653|,T|upstream_gene_variant|MODIFIER|hypothetical_protein%2C_conserved|TcBrA4_0046250|transcript|TcBrA4_0046250-RA|protein_coding||c.-598G>A|||||598|	GT:AD:DP:GQ:PL:SB
TcBrA4_Chr13	427196	.	A	G	2036.77	.	BaseQRankSum=2.063;ClippingRankSum=0.000;DP=53;ExcessHet=3.0103;MLEAC=2,0;MLEAF=1.00,0.00;MQRankSum=-0.985;RAW_MQ=84663.00;ReadPosRankSum=-0.631;ANN=G|synonymous_variant|LOW|intraflagellar_transport_protein_172%2C_putative|TcBrA4_0046260|transcript|TcBrA4_0046260-RA|protein_coding|1/1|c.5112T>C|p.Ile1704Ile|5112/5244|5112/5244|1704/1747||,G|upstream_gene_variant|MODIFIER|hypothetical_protein%2C_conserved|TcBrA4_0046240|transcript|TcBrA4_0046240-RA|protein_coding||c.-1723T>C|||||1723|,G|upstream_gene_variant|MODIFIER|hypothetical_protein%2C_conserved|TcBrA4_0046250|transcript|TcBrA4_0046250-RA|protein_coding||c.-668T>C|||||668|	GT:AD:DP:GQ:PL:SB
TcBrA4_Chr13	427226	.	A	G	2222.77	.	BaseQRankSum=-0.770;ClippingRankSum=0.000;DP=61;ExcessHet=3.0103;MLEAC=2,0;MLEAF=1.00,0.00;MQRankSum=-1.077;RAW_MQ=96603.00;ReadPosRankSum=-0.575;ANN=G|synonymous_variant|LOW|intraflagellar_transport_protein_172%2C_putative|TcBrA4_0046260|transcript|TcBrA4_0046260-RA|protein_coding|1/1|c.5082T>C|p.Phe1694Phe|5082/5244|5082/5244|1694/1747||,G|upstream_gene_variant|MODIFIER|hypothetical_protein%2C_conserved|TcBrA4_0046240|transcript|TcBrA4_0046240-RA|protein_coding||c.-1753T>C|||||1753|,G|upstream_gene_variant|MODIFIER|hypothetical_protein%2C_conserved|TcBrA4_0046250|transcript|TcBrA4_0046250-RA|protein_coding||c.-698T>C|||||698|	GT:AD:DP:GQ:PL:SB
TcBrA4_Chr13	427319	.	A	G	3050.77	.	DP=78;ExcessHet=3.0103;MLEAC=2,0;MLEAF=1.00,0.00;RAW_MQ=129593.00;ANN=G|synonymous_variant|LOW|intraflagellar_transport_protein_172%2C_putative|TcBrA4_0046260|transcript|TcBrA4_0046260-RA|protein_coding|1/1|c.4989T>C|p.Ser1663Ser|4989/5244|4989/5244|1663/1747||,G|upstream_gene_variant|MODIFIER|hypothetical_protein%2C_conserved|TcBrA4_0046240|transcript|TcBrA4_0046240-RA|protein_coding||c.-1846T>C|||||1846|,G|upstream_gene_variant|MODIFIER|hypothetical_protein%2C_conserved|TcBrA4_0046250|transcript|TcBrA4_0046250-RA|protein_coding||c.-791T>C|||||791|	GT:AD:DP:GQ:PL:SB
TcBrA4_Chr13	427422	.	C	G	2631.77	.	DP=66;ExcessHet=3.0103;MLEAC=2,0;MLEAF=1.00,0.00;RAW_MQ=107120.00;ANN=G|missense_variant|MODERATE|intraflagellar_transport_protein_172%2C_putative|TcBrA4_0046260|transcript|TcBrA4_0046260-RA|protein_coding|1/1|c.4886G>C|p.Cys1629Ser|4886/5244|4886/5244|1629/1747||,G|upstream_gene_variant|MODIFIER|hypothetical_protein%2C_conserved|TcBrA4_0046240|transcript|TcBrA4_0046240-RA|protein_coding||c.-1949G>C|||||1949|,G|upstream_gene_variant|MODIFIER|hypothetical_protein%2C_conserved|TcBrA4_0046250|transcript|TcBrA4_0046250-RA|protein_coding||c.-894G>C|||||894|	GT:AD:DP:GQ:PL:SB
TcBrA4_Chr13	427502	.	G	T	2555.77	.	DP=72;ExcessHet=3.0103;MLEAC=2,0;MLEAF=1.00,0.00;RAW_MQ=108357.00;ANN=T|synonymous_variant|LOW|intraflagellar_transport_protein_172%2C_putative|TcBrA4_0046260|transcript|TcBrA4_0046260-RA|protein_coding|1/1|c.4806C>A|p.Leu1602Leu|4806/5244|4806/5244|1602/1747||,T|upstream_gene_variant|MODIFIER|hypothetical_protein%2C_conserved|TcBrA4_0046240|transcript|TcBrA4_0046240-RA|protein_coding||c.-2029C>A|||||2029|,T|upstream_gene_variant|MODIFIER|hypothetical_protein%2C_conserved|TcBrA4_0046250|transcript|TcBrA4_0046250-RA|protein_coding||c.-974C>A|||||974|	GT:AD:DP:GQ:PL:SB
TcBrA4_Chr13	427514	.	C	T	2712.77	.	DP=77;ExcessHet=3.0103;MLEAC=2,0;MLEAF=1.00,0.00;RAW_MQ=114309.00;ANN=T|synonymous_variant|LOW|intraflagellar_transport_protein_172%2C_putative|TcBrA4_0046260|transcript|TcBrA4_0046260-RA|protein_coding|1/1|c.4794G>A|p.Ala1598Ala|4794/5244|4794/5244|1598/1747||,T|upstream_gene_variant|MODIFIER|hypothetical_protein%2C_conserved|TcBrA4_0046240|transcript|TcBrA4_0046240-RA|protein_coding||c.-2041G>A|||||2041|,T|upstream_gene_variant|MODIFIER|hypothetical_protein%2C_conserved|TcBrA4_0046250|transcript|TcBrA4_0046250-RA|protein_coding||c.-986G>A|||||986|	GT:AD:DP:GQ:PL:SB
TcBrA4_Chr13	427562	.	A	G	3163.77	.	DP=84;ExcessHet=3.0103;MLEAC=2,0;MLEAF=1.00,0.00;RAW_MQ=119154.00;ANN=G|synonymous_variant|LOW|intraflagellar_transport_protein_172%2C_putative|TcBrA4_0046260|transcript|TcBrA4_0046260-RA|protein_coding|1/1|c.4746T>C|p.Phe1582Phe|4746/5244|4746/5244|1582/1747||,G|upstream_gene_variant|MODIFIER|hypothetical_protein%2C_conserved|TcBrA4_0046240|transcript|TcBrA4_0046240-RA|protein_coding||c.-2089T>C|||||2089|,G|upstream_gene_variant|MODIFIER|hypothetical_protein%2C_conserved|TcBrA4_0046250|transcript|TcBrA4_0046250-RA|protein_coding||c.-1034T>C|||||1034|	GT:AD:DP:GQ:PL:SB
TcBrA4_Chr13	427604	.	G	A	2896.77	.	DP=65;ExcessHet=3.0103;MLEAC=2,0;MLEAF=1.00,0.00;RAW_MQ=84316.00;ANN=A|synonymous_variant|LOW|intraflagellar_transport_protein_172%2C_putative|TcBrA4_0046260|transcript|TcBrA4_0046260-RA|protein_coding|1/1|c.4704C>T|p.Gly1568Gly|4704/5244|4704/5244|1568/1747||,A|upstream_gene_variant|MODIFIER|hypothetical_protein%2C_conserved|TcBrA4_0046240|transcript|TcBrA4_0046240-RA|protein_coding||c.-2131C>T|||||2131|,A|upstream_gene_variant|MODIFIER|hypothetical_protein%2C_conserved|TcBrA4_0046250|transcript|TcBrA4_0046250-RA|protein_coding||c.-1076C>T|||||1076|	GT:AD:DP:GQ:PGT:PID:PL:SB
TcBrA4_Chr13	427607	.	C	A	2933.77	.	DP=65;ExcessHet=3.0103;MLEAC=2,0;MLEAF=1.00,0.00;RAW_MQ=84316.00;ANN=A|synonymous_variant|LOW|intraflagellar_transport_protein_172%2C_putative|TcBrA4_0046260|transcript|TcBrA4_0046260-RA|protein_coding|1/1|c.4701G>T|p.Leu1567Leu|4701/5244|4701/5244|1567/1747||,A|upstream_gene_variant|MODIFIER|hypothetical_protein%2C_conserved|TcBrA4_0046240|transcript|TcBrA4_0046240-RA|protein_coding||c.-2134G>T|||||2134|,A|upstream_gene_variant|MODIFIER|hypothetical_protein%2C_conserved|TcBrA4_0046250|transcript|TcBrA4_0046250-RA|protein_coding||c.-1079G>T|||||1079|	GT:AD:DP:GQ:PGT:PID:PL:SB
TcBrA4_Chr13	427610	.	A	G	2922.77	.	DP=66;ExcessHet=3.0103;MLEAC=2,0;MLEAF=1.00,0.00;RAW_MQ=86244.00;ANN=G|synonymous_variant|LOW|intraflagellar_transport_protein_172%2C_putative|TcBrA4_0046260|transcript|TcBrA4_0046260-RA|protein_coding|1/1|c.4698T>C|p.Leu1566Leu|4698/5244|4698/5244|1566/1747||,G|upstream_gene_variant|MODIFIER|hypothetical_protein%2C_conserved|TcBrA4_0046240|transcript|TcBrA4_0046240-RA|protein_coding||c.-2137T>C|||||2137|,G|upstream_gene_variant|MODIFIER|hypothetical_protein%2C_conserved|TcBrA4_0046250|transcript|TcBrA4_0046250-RA|protein_coding||c.-1082T>C|||||1082|	GT:AD:DP:GQ:PGT:PID:PL:SB
TcBrA4_Chr13	427653	.	C	T	2205.77	.	DP=61;ExcessHet=3.0103;MLEAC=2,0;MLEAF=1.00,0.00;RAW_MQ=85215.00;ANN=T|missense_variant|MODERATE|intraflagellar_transport_protein_172%2C_putative|TcBrA4_0046260|transcript|TcBrA4_0046260-RA|protein_coding|1/1|c.4655G>A|p.Arg1552His|4655/5244|4655/5244|1552/1747||,T|upstream_gene_variant|MODIFIER|hypothetical_protein%2C_conserved|TcBrA4_0046240|transcript|TcBrA4_0046240-RA|protein_coding||c.-2180G>A|||||2180|,T|upstream_gene_variant|MODIFIER|hypothetical_protein%2C_conserved|TcBrA4_0046250|transcript|TcBrA4_0046250-RA|protein_coding||c.-1125G>A|||||1125|	GT:AD:DP:GQ:PL:SB
TcBrA4_Chr13	427687	.	T	C	2606.77	.	DP=58;ExcessHet=3.0103;MLEAC=2,0;MLEAF=1.00,0.00;RAW_MQ=85127.00;ANN=C|missense_variant|MODERATE|intraflagellar_transport_protein_172%2C_putative|TcBrA4_0046260|transcript|TcBrA4_0046260-RA|protein_coding|1/1|c.4621A>G|p.Thr1541Ala|4621/5244|4621/5244|1541/1747||,C|upstream_gene_variant|MODIFIER|hypothetical_protein%2C_conserved|TcBrA4_0046240|transcript|TcBrA4_0046240-RA|protein_coding||c.-2214A>G|||||2214|,C|upstream_gene_variant|MODIFIER|hypothetical_protein%2C_conserved|TcBrA4_0046250|transcript|TcBrA4_0046250-RA|protein_coding||c.-1159A>G|||||1159|	GT:AD:DP:GQ:PGT:PID:PL:SB
TcBrA4_Chr13	427691	.	T	C	2578.77	.	DP=58;ExcessHet=3.0103;MLEAC=2,0;MLEAF=1.00,0.00;RAW_MQ=86315.00;ANN=C|synonymous_variant|LOW|intraflagellar_transport_protein_172%2C_putative|TcBrA4_0046260|transcript|TcBrA4_0046260-RA|protein_coding|1/1|c.4617A>G|p.Ala1539Ala|4617/5244|4617/5244|1539/1747||,C|upstream_gene_variant|MODIFIER|hypothetical_protein%2C_conserved|TcBrA4_0046240|transcript|TcBrA4_0046240-RA|protein_coding||c.-2218A>G|||||2218|,C|upstream_gene_variant|MODIFIER|hypothetical_protein%2C_conserved|TcBrA4_0046250|transcript|TcBrA4_0046250-RA|protein_coding||c.-1163A>G|||||1163|	GT:AD:DP:GQ:PGT:PID:PL:SB
TcBrA4_Chr13	428020	.	A	C	3064.77	.	DP=76;ExcessHet=3.0103;MLEAC=2,0;MLEAF=1.00,0.00;RAW_MQ=133244.00;ANN=C|missense_variant|MODERATE|intraflagellar_transport_protein_172%2C_putative|TcBrA4_0046260|transcript|TcBrA4_0046260-RA|protein_coding|1/1|c.4288T>G|p.Ser1430Ala|4288/5244|4288/5244|1430/1747||,C|upstream_gene_variant|MODIFIER|hypothetical_protein%2C_conserved|TcBrA4_0046240|transcript|TcBrA4_0046240-RA|protein_coding||c.-2547T>G|||||2547|,C|upstream_gene_variant|MODIFIER|hypothetical_protein%2C_conserved|TcBrA4_0046250|transcript|TcBrA4_0046250-RA|protein_coding||c.-1492T>G|||||1492|,C|downstream_gene_variant|MODIFIER|hypothetical_protein%2C_conserved|TcBrA4_0046270|transcript|TcBrA4_0046270-RA|protein_coding||c.*4804T>G|||||4804|	GT:AD:DP:GQ:PL:SB
TcBrA4_Chr13	428075	.	T	C	2997.77	.	DP=75;ExcessHet=3.0103;MLEAC=2,0;MLEAF=1.00,0.00;RAW_MQ=130660.00;ANN=C|synonymous_variant|LOW|intraflagellar_transport_protein_172%2C_putative|TcBrA4_0046260|transcript|TcBrA4_0046260-RA|protein_coding|1/1|c.4233A>G|p.Lys1411Lys|4233/5244|4233/5244|1411/1747||,C|upstream_gene_variant|MODIFIER|hypothetical_protein%2C_conserved|TcBrA4_0046240|transcript|TcBrA4_0046240-RA|protein_coding||c.-2602A>G|||||2602|,C|upstream_gene_variant|MODIFIER|hypothetical_protein%2C_conserved|TcBrA4_0046250|transcript|TcBrA4_0046250-RA|protein_coding||c.-1547A>G|||||1547|,C|downstream_gene_variant|MODIFIER|hypothetical_protein%2C_conserved|TcBrA4_0046270|transcript|TcBrA4_0046270-RA|protein_coding||c.*4749A>G|||||4749|	GT:AD:DP:GQ:PL:SB
TcBrA4_Chr13	428150	.	C	T	2489.77	.	DP=61;ExcessHet=3.0103;MLEAC=2,0;MLEAF=1.00,0.00;RAW_MQ=105636.00;ANN=T|synonymous_variant|LOW|intraflagellar_transport_protein_172%2C_putative|TcBrA4_0046260|transcript|TcBrA4_0046260-RA|protein_coding|1/1|c.4158G>A|p.Lys1386Lys|4158/5244|4158/5244|1386/1747||,T|upstream_gene_variant|MODIFIER|hypothetical_protein%2C_conserved|TcBrA4_0046240|transcript|TcBrA4_0046240-RA|protein_coding||c.-2677G>A|||||2677|,T|upstream_gene_variant|MODIFIER|hypothetical_protein%2C_conserved|TcBrA4_0046250|transcript|TcBrA4_0046250-RA|protein_coding||c.-1622G>A|||||1622|,T|downstream_gene_variant|MODIFIER|hypothetical_protein%2C_conserved|TcBrA4_0046270|transcript|TcBrA4_0046270-RA|protein_coding||c.*4674G>A|||||4674|	GT:AD:DP:GQ:PL:SB
TcBrA4_Chr13	428234	.	A	G	2295.77	.	DP=53;ExcessHet=3.0103;MLEAC=2,0;MLEAF=1.00,0.00;RAW_MQ=89392.00;ANN=G|synonymous_variant|LOW|intraflagellar_transport_protein_172%2C_putative|TcBrA4_0046260|transcript|TcBrA4_0046260-RA|protein_coding|1/1|c.4074T>C|p.Cys1358Cys|4074/5244|4074/5244|1358/1747||,G|upstream_gene_variant|MODIFIER|hypothetical_protein%2C_conserved|TcBrA4_0046240|transcript|TcBrA4_0046240-RA|protein_coding||c.-2761T>C|||||2761|,G|upstream_gene_variant|MODIFIER|hypothetical_protein%2C_conserved|TcBrA4_0046250|transcript|TcBrA4_0046250-RA|protein_coding||c.-1706T>C|||||1706|,G|downstream_gene_variant|MODIFIER|hypothetical_protein%2C_conserved|TcBrA4_0046270|transcript|TcBrA4_0046270-RA|protein_coding||c.*4590T>C|||||4590|	GT:AD:DP:GQ:PL:SB
TcBrA4_Chr13	428246	.	T	C	2362.77	.	DP=61;ExcessHet=3.0103;MLEAC=2,0;MLEAF=1.00,0.00;RAW_MQ=103012.00;ANN=C|synonymous_variant|LOW|intraflagellar_transport_protein_172%2C_putative|TcBrA4_0046260|transcript|TcBrA4_0046260-RA|protein_coding|1/1|c.4062A>G|p.Glu1354Glu|4062/5244|4062/5244|1354/1747||,C|upstream_gene_variant|MODIFIER|hypothetical_protein%2C_conserved|TcBrA4_0046240|transcript|TcBrA4_0046240-RA|protein_coding||c.-2773A>G|||||2773|,C|upstream_gene_variant|MODIFIER|hypothetical_protein%2C_conserved|TcBrA4_0046250|transcript|TcBrA4_0046250-RA|protein_coding||c.-1718A>G|||||1718|,C|downstream_gene_variant|MODIFIER|hypothetical_protein%2C_conserved|TcBrA4_0046270|transcript|TcBrA4_0046270-RA|protein_coding||c.*4578A>G|||||4578|	GT:AD:DP:GQ:PL:SB
TcBrA4_Chr13	428312	.	A	G	2370.77	.	DP=58;ExcessHet=3.0103;MLEAC=2,0;MLEAF=1.00,0.00;RAW_MQ=97720.00;ANN=G|synonymous_variant|LOW|intraflagellar_transport_protein_172%2C_putative|TcBrA4_0046260|transcript|TcBrA4_0046260-RA|protein_coding|1/1|c.3996T>C|p.Arg1332Arg|3996/5244|3996/5244|1332/1747||,G|upstream_gene_variant|MODIFIER|hypothetical_protein%2C_conserved|TcBrA4_0046240|transcript|TcBrA4_0046240-RA|protein_coding||c.-2839T>C|||||2839|,G|upstream_gene_variant|MODIFIER|hypothetical_protein%2C_conserved|TcBrA4_0046250|transcript|TcBrA4_0046250-RA|protein_coding||c.-1784T>C|||||1784|,G|downstream_gene_variant|MODIFIER|hypothetical_protein%2C_conserved|TcBrA4_0046270|transcript|TcBrA4_0046270-RA|protein_coding||c.*4512T>C|||||4512|	GT:AD:DP:GQ:PL:SB
TcBrA4_Chr13	428327	.	A	G	2054.77	.	DP=52;ExcessHet=3.0103;MLEAC=2,0;MLEAF=1.00,0.00;RAW_MQ=87464.00;ANN=G|synonymous_variant|LOW|intraflagellar_transport_protein_172%2C_putative|TcBrA4_0046260|transcript|TcBrA4_0046260-RA|protein_coding|1/1|c.3981T>C|p.Ala1327Ala|3981/5244|3981/5244|1327/1747||,G|upstream_gene_variant|MODIFIER|hypothetical_protein%2C_conserved|TcBrA4_0046240|transcript|TcBrA4_0046240-RA|protein_coding||c.-2854T>C|||||2854|,G|upstream_gene_variant|MODIFIER|hypothetical_protein%2C_conserved|TcBrA4_0046250|transcript|TcBrA4_0046250-RA|protein_coding||c.-1799T>C|||||1799|,G|downstream_gene_variant|MODIFIER|hypothetical_protein%2C_conserved|TcBrA4_0046270|transcript|TcBrA4_0046270-RA|protein_coding||c.*4497T>C|||||4497|	GT:AD:DP:GQ:PL:SB
TcBrA4_Chr13	428390	.	C	T	2729.77	.	DP=65;ExcessHet=3.0103;MLEAC=2,0;MLEAF=1.00,0.00;RAW_MQ=110888.00;ANN=T|synonymous_variant|LOW|intraflagellar_transport_protein_172%2C_putative|TcBrA4_0046260|transcript|TcBrA4_0046260-RA|protein_coding|1/1|c.3918G>A|p.Thr1306Thr|3918/5244|3918/5244|1306/1747||,T|upstream_gene_variant|MODIFIER|hypothetical_protein%2C_conserved|TcBrA4_0046240|transcript|TcBrA4_0046240-RA|protein_coding||c.-2917G>A|||||2917|,T|upstream_gene_variant|MODIFIER|hypothetical_protein%2C_conserved|TcBrA4_0046250|transcript|TcBrA4_0046250-RA|protein_coding||c.-1862G>A|||||1862|,T|downstream_gene_variant|MODIFIER|hypothetical_protein%2C_conserved|TcBrA4_0046270|transcript|TcBrA4_0046270-RA|protein_coding||c.*4434G>A|||||4434|	GT:AD:DP:GQ:PL:SB
TcBrA4_Chr13	428429	.	A	T	2769.77	.	DP=68;ExcessHet=3.0103;MLEAC=2,0;MLEAF=1.00,0.00;RAW_MQ=117000.00;ANN=T|synonymous_variant|LOW|intraflagellar_transport_protein_172%2C_putative|TcBrA4_0046260|transcript|TcBrA4_0046260-RA|protein_coding|1/1|c.3879T>A|p.Gly1293Gly|3879/5244|3879/5244|1293/1747||,T|upstream_gene_variant|MODIFIER|hypothetical_protein%2C_conserved|TcBrA4_0046240|transcript|TcBrA4_0046240-RA|protein_coding||c.-2956T>A|||||2956|,T|upstream_gene_variant|MODIFIER|hypothetical_protein%2C_conserved|TcBrA4_0046250|transcript|TcBrA4_0046250-RA|protein_coding||c.-1901T>A|||||1901|,T|downstream_gene_variant|MODIFIER|hypothetical_protein%2C_conserved|TcBrA4_0046270|transcript|TcBrA4_0046270-RA|protein_coding||c.*4395T>A|||||4395|	GT:AD:DP:GQ:PL:SB
TcBrA4_Chr13	428555	.	A	C	2942.77	.	DP=75;ExcessHet=3.0103;MLEAC=2,0;MLEAF=1.00,0.00;RAW_MQ=131972.00;ANN=C|synonymous_variant|LOW|intraflagellar_transport_protein_172%2C_putative|TcBrA4_0046260|transcript|TcBrA4_0046260-RA|protein_coding|1/1|c.3753T>G|p.Arg1251Arg|3753/5244|3753/5244|1251/1747||,C|upstream_gene_variant|MODIFIER|hypothetical_protein%2C_conserved|TcBrA4_0046240|transcript|TcBrA4_0046240-RA|protein_coding||c.-3082T>G|||||3082|,C|upstream_gene_variant|MODIFIER|hypothetical_protein%2C_conserved|TcBrA4_0046250|transcript|TcBrA4_0046250-RA|protein_coding||c.-2027T>G|||||2027|,C|downstream_gene_variant|MODIFIER|hypothetical_protein%2C_conserved|TcBrA4_0046270|transcript|TcBrA4_0046270-RA|protein_coding||c.*4269T>G|||||4269|	GT:AD:DP:GQ:PL:SB
TcBrA4_Chr13	428753	.	T	C	3392.77	.	DP=83;ExcessHet=3.0103;MLEAC=2,0;MLEAF=1.00,0.00;RAW_MQ=146248.00;ANN=C|synonymous_variant|LOW|intraflagellar_transport_protein_172%2C_putative|TcBrA4_0046260|transcript|TcBrA4_0046260-RA|protein_coding|1/1|c.3555A>G|p.Ala1185Ala|3555/5244|3555/5244|1185/1747||,C|upstream_gene_variant|MODIFIER|hypothetical_protein%2C_conserved|TcBrA4_0046240|transcript|TcBrA4_0046240-RA|protein_coding||c.-3280A>G|||||3280|,C|upstream_gene_variant|MODIFIER|hypothetical_protein%2C_conserved|TcBrA4_0046250|transcript|TcBrA4_0046250-RA|protein_coding||c.-2225A>G|||||2225|,C|downstream_gene_variant|MODIFIER|hypothetical_protein%2C_conserved|TcBrA4_0046270|transcript|TcBrA4_0046270-RA|protein_coding||c.*4071A>G|||||4071|	GT:AD:DP:GQ:PL:SB
TcBrA4_Chr13	428822	.	G	A	3525.77	.	DP=90;ExcessHet=3.0103;MLEAC=2,0;MLEAF=1.00,0.00;RAW_MQ=158432.00;ANN=A|synonymous_variant|LOW|intraflagellar_transport_protein_172%2C_putative|TcBrA4_0046260|transcript|TcBrA4_0046260-RA|protein_coding|1/1|c.3486C>T|p.Tyr1162Tyr|3486/5244|3486/5244|1162/1747||,A|upstream_gene_variant|MODIFIER|hypothetical_protein%2C_conserved|TcBrA4_0046240|transcript|TcBrA4_0046240-RA|protein_coding||c.-3349C>T|||||3349|,A|upstream_gene_variant|MODIFIER|hypothetical_protein%2C_conserved|TcBrA4_0046250|transcript|TcBrA4_0046250-RA|protein_coding||c.-2294C>T|||||2294|,A|downstream_gene_variant|MODIFIER|hypothetical_protein%2C_conserved|TcBrA4_0046270|transcript|TcBrA4_0046270-RA|protein_coding||c.*4002C>T|||||4002|	GT:AD:DP:GQ:PL:SB
TcBrA4_Chr13	428959	.	A	G	3313.77	.	DP=84;ExcessHet=3.0103;MLEAC=2,0;MLEAF=1.00,0.00;RAW_MQ=146700.00;ANN=G|synonymous_variant|LOW|intraflagellar_transport_protein_172%2C_putative|TcBrA4_0046260|transcript|TcBrA4_0046260-RA|protein_coding|1/1|c.3349T>C|p.Leu1117Leu|3349/5244|3349/5244|1117/1747||,G|upstream_gene_variant|MODIFIER|hypothetical_protein%2C_conserved|TcBrA4_0046240|transcript|TcBrA4_0046240-RA|protein_coding||c.-3486T>C|||||3486|,G|upstream_gene_variant|MODIFIER|hypothetical_protein%2C_conserved|TcBrA4_0046250|transcript|TcBrA4_0046250-RA|protein_coding||c.-2431T>C|||||2431|,G|downstream_gene_variant|MODIFIER|hypothetical_protein%2C_conserved|TcBrA4_0046270|transcript|TcBrA4_0046270-RA|protein_coding||c.*3865T>C|||||3865|	GT:AD:DP:GQ:PL:SB
TcBrA4_Chr13	428981	.	T	C	3292.77	.	DP=79;ExcessHet=3.0103;MLEAC=2,0;MLEAF=1.00,0.00;RAW_MQ=138044.00;ANN=C|synonymous_variant|LOW|intraflagellar_transport_protein_172%2C_putative|TcBrA4_0046260|transcript|TcBrA4_0046260-RA|protein_coding|1/1|c.3327A>G|p.Val1109Val|3327/5244|3327/5244|1109/1747||,C|upstream_gene_variant|MODIFIER|hypothetical_protein%2C_conserved|TcBrA4_0046240|transcript|TcBrA4_0046240-RA|protein_coding||c.-3508A>G|||||3508|,C|upstream_gene_variant|MODIFIER|hypothetical_protein%2C_conserved|TcBrA4_0046250|transcript|TcBrA4_0046250-RA|protein_coding||c.-2453A>G|||||2453|,C|downstream_gene_variant|MODIFIER|hypothetical_protein%2C_conserved|TcBrA4_0046270|transcript|TcBrA4_0046270-RA|protein_coding||c.*3843A>G|||||3843|	GT:AD:DP:GQ:PL:SB
TcBrA4_Chr13	429023	.	T	C	3117.77	.	DP=76;ExcessHet=3.0103;MLEAC=2,0;MLEAF=1.00,0.00;RAW_MQ=132588.00;ANN=C|synonymous_variant|LOW|intraflagellar_transport_protein_172%2C_putative|TcBrA4_0046260|transcript|TcBrA4_0046260-RA|protein_coding|1/1|c.3285A>G|p.Ala1095Ala|3285/5244|3285/5244|1095/1747||,C|upstream_gene_variant|MODIFIER|hypothetical_protein%2C_conserved|TcBrA4_0046240|transcript|TcBrA4_0046240-RA|protein_coding||c.-3550A>G|||||3550|,C|upstream_gene_variant|MODIFIER|hypothetical_protein%2C_conserved|TcBrA4_0046250|transcript|TcBrA4_0046250-RA|protein_coding||c.-2495A>G|||||2495|,C|downstream_gene_variant|MODIFIER|hypothetical_protein%2C_conserved|TcBrA4_0046270|transcript|TcBrA4_0046270-RA|protein_coding||c.*3801A>G|||||3801|	GT:AD:DP:GQ:PL:SB
TcBrA4_Chr13	429119	.	A	G	3216.77	.	DP=78;ExcessHet=3.0103;MLEAC=2,0;MLEAF=1.00,0.00;RAW_MQ=135788.00;ANN=G|synonymous_variant|LOW|intraflagellar_transport_protein_172%2C_putative|TcBrA4_0046260|transcript|TcBrA4_0046260-RA|protein_coding|1/1|c.3189T>C|p.Tyr1063Tyr|3189/5244|3189/5244|1063/1747||,G|upstream_gene_variant|MODIFIER|hypothetical_protein%2C_conserved|TcBrA4_0046240|transcript|TcBrA4_0046240-RA|protein_coding||c.-3646T>C|||||3646|,G|upstream_gene_variant|MODIFIER|hypothetical_protein%2C_conserved|TcBrA4_0046250|transcript|TcBrA4_0046250-RA|protein_coding||c.-2591T>C|||||2591|,G|downstream_gene_variant|MODIFIER|hypothetical_protein%2C_conserved|TcBrA4_0046270|transcript|TcBrA4_0046270-RA|protein_coding||c.*3705T>C|||||3705|	GT:AD:DP:GQ:PL:SB
TcBrA4_Chr13	429332	.	C	A	3724.77	.	DP=97;ExcessHet=3.0103;MLEAC=2,0;MLEAF=1.00,0.00;RAW_MQ=148314.00;ANN=A|synonymous_variant|LOW|intraflagellar_transport_protein_172%2C_putative|TcBrA4_0046260|transcript|TcBrA4_0046260-RA|protein_coding|1/1|c.2976G>T|p.Leu992Leu|2976/5244|2976/5244|992/1747||,A|upstream_gene_variant|MODIFIER|hypothetical_protein%2C_conserved|TcBrA4_0046240|transcript|TcBrA4_0046240-RA|protein_coding||c.-3859G>T|||||3859|,A|upstream_gene_variant|MODIFIER|hypothetical_protein%2C_conserved|TcBrA4_0046250|transcript|TcBrA4_0046250-RA|protein_coding||c.-2804G>T|||||2804|,A|downstream_gene_variant|MODIFIER|hypothetical_protein%2C_conserved|TcBrA4_0046270|transcript|TcBrA4_0046270-RA|protein_coding||c.*3492G>T|||||3492|	GT:AD:DP:GQ:PL:SB
TcBrA4_Chr13	429386	.	A	G	3852.77	.	DP=87;ExcessHet=3.0103;MLEAC=2,0;MLEAF=1.00,0.00;RAW_MQ=119670.00;ANN=G|synonymous_variant|LOW|intraflagellar_transport_protein_172%2C_putative|TcBrA4_0046260|transcript|TcBrA4_0046260-RA|protein_coding|1/1|c.2922T>C|p.Arg974Arg|2922/5244|2922/5244|974/1747||,G|upstream_gene_variant|MODIFIER|hypothetical_protein%2C_conserved|TcBrA4_0046240|transcript|TcBrA4_0046240-RA|protein_coding||c.-3913T>C|||||3913|,G|upstream_gene_variant|MODIFIER|hypothetical_protein%2C_conserved|TcBrA4_0046250|transcript|TcBrA4_0046250-RA|protein_coding||c.-2858T>C|||||2858|,G|downstream_gene_variant|MODIFIER|hypothetical_protein%2C_conserved|TcBrA4_0046270|transcript|TcBrA4_0046270-RA|protein_coding||c.*3438T>C|||||3438|	GT:AD:DP:GQ:PGT:PID:PL:SB
TcBrA4_Chr13	429392	.	C	T	3943.77	.	DP=83;ExcessHet=3.0103;MLEAC=2,0;MLEAF=1.00,0.00;RAW_MQ=111262.00;ANN=T|synonymous_variant|LOW|intraflagellar_transport_protein_172%2C_putative|TcBrA4_0046260|transcript|TcBrA4_0046260-RA|protein_coding|1/1|c.2916G>A|p.Ala972Ala|2916/5244|2916/5244|972/1747||,T|upstream_gene_variant|MODIFIER|hypothetical_protein%2C_conserved|TcBrA4_0046240|transcript|TcBrA4_0046240-RA|protein_coding||c.-3919G>A|||||3919|,T|upstream_gene_variant|MODIFIER|hypothetical_protein%2C_conserved|TcBrA4_0046250|transcript|TcBrA4_0046250-RA|protein_coding||c.-2864G>A|||||2864|,T|downstream_gene_variant|MODIFIER|hypothetical_protein%2C_conserved|TcBrA4_0046270|transcript|TcBrA4_0046270-RA|protein_coding||c.*3432G>A|||||3432|	GT:AD:DP:GQ:PGT:PID:PL:SB
TcBrA4_Chr13	429398	.	A	C	3714.77	.	DP=84;ExcessHet=3.0103;MLEAC=2,0;MLEAF=1.00,0.00;RAW_MQ=108227.00;ANN=C|synonymous_variant|LOW|intraflagellar_transport_protein_172%2C_putative|TcBrA4_0046260|transcript|TcBrA4_0046260-RA|protein_coding|1/1|c.2910T>G|p.Arg970Arg|2910/5244|2910/5244|970/1747||,C|upstream_gene_variant|MODIFIER|hypothetical_protein%2C_conserved|TcBrA4_0046240|transcript|TcBrA4_0046240-RA|protein_coding||c.-3925T>G|||||3925|,C|upstream_gene_variant|MODIFIER|hypothetical_protein%2C_conserved|TcBrA4_0046250|transcript|TcBrA4_0046250-RA|protein_coding||c.-2870T>G|||||2870|,C|downstream_gene_variant|MODIFIER|hypothetical_protein%2C_conserved|TcBrA4_0046270|transcript|TcBrA4_0046270-RA|protein_coding||c.*3426T>G|||||3426|	GT:AD:DP:GQ:PGT:PID:PL:SB
TcBrA4_Chr13	429413	.	C	T	3388.77	.	DP=90;ExcessHet=3.0103;MLEAC=2,0;MLEAF=1.00,0.00;RAW_MQ=118319.00;ANN=T|synonymous_variant|LOW|intraflagellar_transport_protein_172%2C_putative|TcBrA4_0046260|transcript|TcBrA4_0046260-RA|protein_coding|1/1|c.2895G>A|p.Ser965Ser|2895/5244|2895/5244|965/1747||,T|upstream_gene_variant|MODIFIER|hypothetical_protein%2C_conserved|TcBrA4_0046240|transcript|TcBrA4_0046240-RA|protein_coding||c.-3940G>A|||||3940|,T|upstream_gene_variant|MODIFIER|hypothetical_protein%2C_conserved|TcBrA4_0046250|transcript|TcBrA4_0046250-RA|protein_coding||c.-2885G>A|||||2885|,T|downstream_gene_variant|MODIFIER|hypothetical_protein%2C_conserved|TcBrA4_0046270|transcript|TcBrA4_0046270-RA|protein_coding||c.*3411G>A|||||3411|	GT:AD:DP:GQ:PL:SB
TcBrA4_Chr13	429455	.	G	A	3167.77	.	DP=83;ExcessHet=3.0103;MLEAC=2,0;MLEAF=1.00,0.00;RAW_MQ=111426.00;ANN=A|synonymous_variant|LOW|intraflagellar_transport_protein_172%2C_putative|TcBrA4_0046260|transcript|TcBrA4_0046260-RA|protein_coding|1/1|c.2853C>T|p.Ser951Ser|2853/5244|2853/5244|951/1747||,A|upstream_gene_variant|MODIFIER|hypothetical_protein%2C_conserved|TcBrA4_0046240|transcript|TcBrA4_0046240-RA|protein_coding||c.-3982C>T|||||3982|,A|upstream_gene_variant|MODIFIER|hypothetical_protein%2C_conserved|TcBrA4_0046250|transcript|TcBrA4_0046250-RA|protein_coding||c.-2927C>T|||||2927|,A|downstream_gene_variant|MODIFIER|hypothetical_protein%2C_conserved|TcBrA4_0046270|transcript|TcBrA4_0046270-RA|protein_coding||c.*3369C>T|||||3369|	GT:AD:DP:GQ:PL:SB
TcBrA4_Chr13	429467	.	T	G	3200.77	.	DP=84;ExcessHet=3.0103;MLEAC=2,0;MLEAF=1.00,0.00;RAW_MQ=112330.00;ANN=G|synonymous_variant|LOW|intraflagellar_transport_protein_172%2C_putative|TcBrA4_0046260|transcript|TcBrA4_0046260-RA|protein_coding|1/1|c.2841A>C|p.Ile947Ile|2841/5244|2841/5244|947/1747||,G|upstream_gene_variant|MODIFIER|hypothetical_protein%2C_conserved|TcBrA4_0046240|transcript|TcBrA4_0046240-RA|protein_coding||c.-3994A>C|||||3994|,G|upstream_gene_variant|MODIFIER|hypothetical_protein%2C_conserved|TcBrA4_0046250|transcript|TcBrA4_0046250-RA|protein_coding||c.-2939A>C|||||2939|,G|downstream_gene_variant|MODIFIER|hypothetical_protein%2C_conserved|TcBrA4_0046270|transcript|TcBrA4_0046270-RA|protein_coding||c.*3357A>C|||||3357|	GT:AD:DP:GQ:PL:SB
TcBrA4_Chr13	429539	.	T	C	2734.77	.	DP=62;ExcessHet=3.0103;MLEAC=2,0;MLEAF=1.00,0.00;RAW_MQ=88706.00;ANN=C|synonymous_variant|LOW|intraflagellar_transport_protein_172%2C_putative|TcBrA4_0046260|transcript|TcBrA4_0046260-RA|protein_coding|1/1|c.2769A>G|p.Arg923Arg|2769/5244|2769/5244|923/1747||,C|upstream_gene_variant|MODIFIER|hypothetical_protein%2C_conserved|TcBrA4_0046240|transcript|TcBrA4_0046240-RA|protein_coding||c.-4066A>G|||||4066|,C|upstream_gene_variant|MODIFIER|hypothetical_protein%2C_conserved|TcBrA4_0046250|transcript|TcBrA4_0046250-RA|protein_coding||c.-3011A>G|||||3011|,C|downstream_gene_variant|MODIFIER|hypothetical_protein%2C_conserved|TcBrA4_0046270|transcript|TcBrA4_0046270-RA|protein_coding||c.*3285A>G|||||3285|	GT:AD:DP:GQ:PGT:PID:PL:SB
TcBrA4_Chr13	429540	.	C	T	2734.77	.	DP=62;ExcessHet=3.0103;MLEAC=2,0;MLEAF=1.00,0.00;RAW_MQ=88706.00;ANN=T|missense_variant|MODERATE|intraflagellar_transport_protein_172%2C_putative|TcBrA4_0046260|transcript|TcBrA4_0046260-RA|protein_coding|1/1|c.2768G>A|p.Arg923Lys|2768/5244|2768/5244|923/1747||,T|upstream_gene_variant|MODIFIER|hypothetical_protein%2C_conserved|TcBrA4_0046240|transcript|TcBrA4_0046240-RA|protein_coding||c.-4067G>A|||||4067|,T|upstream_gene_variant|MODIFIER|hypothetical_protein%2C_conserved|TcBrA4_0046250|transcript|TcBrA4_0046250-RA|protein_coding||c.-3012G>A|||||3012|,T|downstream_gene_variant|MODIFIER|hypothetical_protein%2C_conserved|TcBrA4_0046270|transcript|TcBrA4_0046270-RA|protein_coding||c.*3284G>A|||||3284|	GT:AD:DP:GQ:PGT:PID:PL:SB
TcBrA4_Chr13	429575	.	A	G	2636.77	.	DP=68;ExcessHet=3.0103;MLEAC=2,0;MLEAF=1.00,0.00;RAW_MQ=109052.00;ANN=G|synonymous_variant|LOW|intraflagellar_transport_protein_172%2C_putative|TcBrA4_0046260|transcript|TcBrA4_0046260-RA|protein_coding|1/1|c.2733T>C|p.Gly911Gly|2733/5244|2733/5244|911/1747||,G|upstream_gene_variant|MODIFIER|hypothetical_protein%2C_conserved|TcBrA4_0046240|transcript|TcBrA4_0046240-RA|protein_coding||c.-4102T>C|||||4102|,G|upstream_gene_variant|MODIFIER|hypothetical_protein%2C_conserved|TcBrA4_0046250|transcript|TcBrA4_0046250-RA|protein_coding||c.-3047T>C|||||3047|,G|downstream_gene_variant|MODIFIER|hypothetical_protein%2C_conserved|TcBrA4_0046270|transcript|TcBrA4_0046270-RA|protein_coding||c.*3249T>C|||||3249|	GT:AD:DP:GQ:PL:SB
TcBrA4_Chr13	429860	.	C	T	2066.77	.	DP=54;ExcessHet=3.0103;MLEAC=2,0;MLEAF=1.00,0.00;RAW_MQ=92304.00;ANN=T|synonymous_variant|LOW|intraflagellar_transport_protein_172%2C_putative|TcBrA4_0046260|transcript|TcBrA4_0046260-RA|protein_coding|1/1|c.2448G>A|p.Gln816Gln|2448/5244|2448/5244|816/1747||,T|upstream_gene_variant|MODIFIER|hypothetical_protein%2C_conserved|TcBrA4_0046240|transcript|TcBrA4_0046240-RA|protein_coding||c.-4387G>A|||||4387|,T|upstream_gene_variant|MODIFIER|hypothetical_protein%2C_conserved|TcBrA4_0046250|transcript|TcBrA4_0046250-RA|protein_coding||c.-3332G>A|||||3332|,T|downstream_gene_variant|MODIFIER|hypothetical_protein%2C_conserved|TcBrA4_0046270|transcript|TcBrA4_0046270-RA|protein_coding||c.*2964G>A|||||2964|	GT:AD:DP:GQ:PL:SB
TcBrA4_Chr13	429905	.	C	T	2015.77	.	DP=52;ExcessHet=3.0103;MLEAC=2,0;MLEAF=1.00,0.00;RAW_MQ=87300.00;ANN=T|synonymous_variant|LOW|intraflagellar_transport_protein_172%2C_putative|TcBrA4_0046260|transcript|TcBrA4_0046260-RA|protein_coding|1/1|c.2403G>A|p.Glu801Glu|2403/5244|2403/5244|801/1747||,T|upstream_gene_variant|MODIFIER|hypothetical_protein%2C_conserved|TcBrA4_0046240|transcript|TcBrA4_0046240-RA|protein_coding||c.-4432G>A|||||4432|,T|upstream_gene_variant|MODIFIER|hypothetical_protein%2C_conserved|TcBrA4_0046250|transcript|TcBrA4_0046250-RA|protein_coding||c.-3377G>A|||||3377|,T|downstream_gene_variant|MODIFIER|hypothetical_protein%2C_conserved|TcBrA4_0046270|transcript|TcBrA4_0046270-RA|protein_coding||c.*2919G>A|||||2919|	GT:AD:DP:GQ:PL:SB
TcBrA4_Chr13	429917	.	G	T	1964.77	.	DP=50;ExcessHet=3.0103;MLEAC=2,0;MLEAF=1.00,0.00;RAW_MQ=82420.00;ANN=T|missense_variant|MODERATE|intraflagellar_transport_protein_172%2C_putative|TcBrA4_0046260|transcript|TcBrA4_0046260-RA|protein_coding|1/1|c.2391C>A|p.Asp797Glu|2391/5244|2391/5244|797/1747||,T|upstream_gene_variant|MODIFIER|hypothetical_protein%2C_conserved|TcBrA4_0046240|transcript|TcBrA4_0046240-RA|protein_coding||c.-4444C>A|||||4444|,T|upstream_gene_variant|MODIFIER|hypothetical_protein%2C_conserved|TcBrA4_0046250|transcript|TcBrA4_0046250-RA|protein_coding||c.-3389C>A|||||3389|,T|downstream_gene_variant|MODIFIER|hypothetical_protein%2C_conserved|TcBrA4_0046270|transcript|TcBrA4_0046270-RA|protein_coding||c.*2907C>A|||||2907|	GT:AD:DP:GQ:PL:SB
TcBrA4_Chr13	429956	.	A	G	2336.77	.	DP=59;ExcessHet=3.0103;MLEAC=2,0;MLEAF=1.00,0.00;RAW_MQ=98460.00;ANN=G|synonymous_variant|LOW|intraflagellar_transport_protein_172%2C_putative|TcBrA4_0046260|transcript|TcBrA4_0046260-RA|protein_coding|1/1|c.2352T>C|p.Gly784Gly|2352/5244|2352/5244|784/1747||,G|upstream_gene_variant|MODIFIER|hypothetical_protein%2C_conserved|TcBrA4_0046240|transcript|TcBrA4_0046240-RA|protein_coding||c.-4483T>C|||||4483|,G|upstream_gene_variant|MODIFIER|hypothetical_protein%2C_conserved|TcBrA4_0046250|transcript|TcBrA4_0046250-RA|protein_coding||c.-3428T>C|||||3428|,G|downstream_gene_variant|MODIFIER|hypothetical_protein%2C_conserved|TcBrA4_0046270|transcript|TcBrA4_0046270-RA|protein_coding||c.*2868T>C|||||2868|	GT:AD:DP:GQ:PL:SB
TcBrA4_Chr13	430019	.	A	G	2390.77	.	DP=61;ExcessHet=3.0103;MLEAC=2,0;MLEAF=1.00,0.00;RAW_MQ=98916.00;ANN=G|synonymous_variant|LOW|intraflagellar_transport_protein_172%2C_putative|TcBrA4_0046260|transcript|TcBrA4_0046260-RA|protein_coding|1/1|c.2289T>C|p.Ala763Ala|2289/5244|2289/5244|763/1747||,G|upstream_gene_variant|MODIFIER|hypothetical_protein%2C_conserved|TcBrA4_0046240|transcript|TcBrA4_0046240-RA|protein_coding||c.-4546T>C|||||4546|,G|upstream_gene_variant|MODIFIER|hypothetical_protein%2C_conserved|TcBrA4_0046250|transcript|TcBrA4_0046250-RA|protein_coding||c.-3491T>C|||||3491|,G|downstream_gene_variant|MODIFIER|hypothetical_protein%2C_conserved|TcBrA4_0046270|transcript|TcBrA4_0046270-RA|protein_coding||c.*2805T>C|||||2805|	GT:AD:DP:GQ:PL:SB
TcBrA4_Chr13	430048	.	G	A	2370.77	.	DP=62;ExcessHet=3.0103;MLEAC=2,0;MLEAF=1.00,0.00;RAW_MQ=99820.00;ANN=A|synonymous_variant|LOW|intraflagellar_transport_protein_172%2C_putative|TcBrA4_0046260|transcript|TcBrA4_0046260-RA|protein_coding|1/1|c.2260C>T|p.Leu754Leu|2260/5244|2260/5244|754/1747||,A|upstream_gene_variant|MODIFIER|hypothetical_protein%2C_conserved|TcBrA4_0046240|transcript|TcBrA4_0046240-RA|protein_coding||c.-4575C>T|||||4575|,A|upstream_gene_variant|MODIFIER|hypothetical_protein%2C_conserved|TcBrA4_0046250|transcript|TcBrA4_0046250-RA|protein_coding||c.-3520C>T|||||3520|,A|downstream_gene_variant|MODIFIER|hypothetical_protein%2C_conserved|TcBrA4_0046270|transcript|TcBrA4_0046270-RA|protein_coding||c.*2776C>T|||||2776|	GT:AD:DP:GQ:PL:SB
TcBrA4_Chr13	430129	.	A	G	2929.77	.	DP=76;ExcessHet=3.0103;MLEAC=2,0;MLEAF=1.00,0.00;RAW_MQ=121273.00;ANN=G|missense_variant|MODERATE|intraflagellar_transport_protein_172%2C_putative|TcBrA4_0046260|transcript|TcBrA4_0046260-RA|protein_coding|1/1|c.2179T>C|p.Cys727Arg|2179/5244|2179/5244|727/1747||,G|upstream_gene_variant|MODIFIER|hypothetical_protein%2C_conserved|TcBrA4_0046240|transcript|TcBrA4_0046240-RA|protein_coding||c.-4656T>C|||||4656|,G|upstream_gene_variant|MODIFIER|hypothetical_protein%2C_conserved|TcBrA4_0046250|transcript|TcBrA4_0046250-RA|protein_coding||c.-3601T>C|||||3601|,G|downstream_gene_variant|MODIFIER|hypothetical_protein%2C_conserved|TcBrA4_0046270|transcript|TcBrA4_0046270-RA|protein_coding||c.*2695T>C|||||2695|	GT:AD:DP:GQ:PL:SB
TcBrA4_Chr13	430205	.	T	C	3498.77	.	DP=90;ExcessHet=3.0103;MLEAC=2,0;MLEAF=1.00,0.00;RAW_MQ=145149.00;ANN=C|synonymous_variant|LOW|intraflagellar_transport_protein_172%2C_putative|TcBrA4_0046260|transcript|TcBrA4_0046260-RA|protein_coding|1/1|c.2103A>G|p.Glu701Glu|2103/5244|2103/5244|701/1747||,C|upstream_gene_variant|MODIFIER|hypothetical_protein%2C_conserved|TcBrA4_0046240|transcript|TcBrA4_0046240-RA|protein_coding||c.-4732A>G|||||4732|,C|upstream_gene_variant|MODIFIER|hypothetical_protein%2C_conserved|TcBrA4_0046250|transcript|TcBrA4_0046250-RA|protein_coding||c.-3677A>G|||||3677|,C|downstream_gene_variant|MODIFIER|hypothetical_protein%2C_conserved|TcBrA4_0046270|transcript|TcBrA4_0046270-RA|protein_coding||c.*2619A>G|||||2619|,C|downstream_gene_variant|MODIFIER|hypothetical_protein%2C_conserved|TcBrA4_0046280|transcript|TcBrA4_0046280-RA|protein_coding||c.*4980A>G|||||4980|	GT:AD:DP:GQ:PL:SB
TcBrA4_Chr13	430361	.	T	G	3144.77	.	DP=70;ExcessHet=3.0103;MLEAC=2,0;MLEAF=1.00,0.00;RAW_MQ=90619.00;ANN=G|synonymous_variant|LOW|intraflagellar_transport_protein_172%2C_putative|TcBrA4_0046260|transcript|TcBrA4_0046260-RA|protein_coding|1/1|c.1947A>C|p.Ala649Ala|1947/5244|1947/5244|649/1747||,G|upstream_gene_variant|MODIFIER|hypothetical_protein%2C_conserved|TcBrA4_0046240|transcript|TcBrA4_0046240-RA|protein_coding||c.-4888A>C|||||4888|,G|upstream_gene_variant|MODIFIER|hypothetical_protein%2C_conserved|TcBrA4_0046250|transcript|TcBrA4_0046250-RA|protein_coding||c.-3833A>C|||||3833|,G|downstream_gene_variant|MODIFIER|hypothetical_protein%2C_conserved|TcBrA4_0046270|transcript|TcBrA4_0046270-RA|protein_coding||c.*2463A>C|||||2463|,G|downstream_gene_variant|MODIFIER|hypothetical_protein%2C_conserved|TcBrA4_0046280|transcript|TcBrA4_0046280-RA|protein_coding||c.*4824A>C|||||4824|	GT:AD:DP:GQ:PGT:PID:PL:SB
TcBrA4_Chr13	430364	.	A	T	3189.77	.	DP=69;ExcessHet=3.0103;MLEAC=2,0;MLEAF=1.00,0.00;RAW_MQ=87784.00;ANN=T|synonymous_variant|LOW|intraflagellar_transport_protein_172%2C_putative|TcBrA4_0046260|transcript|TcBrA4_0046260-RA|protein_coding|1/1|c.1944T>A|p.Ile648Ile|1944/5244|1944/5244|648/1747||,T|upstream_gene_variant|MODIFIER|hypothetical_protein%2C_conserved|TcBrA4_0046240|transcript|TcBrA4_0046240-RA|protein_coding||c.-4891T>A|||||4891|,T|upstream_gene_variant|MODIFIER|hypothetical_protein%2C_conserved|TcBrA4_0046250|transcript|TcBrA4_0046250-RA|protein_coding||c.-3836T>A|||||3836|,T|downstream_gene_variant|MODIFIER|hypothetical_protein%2C_conserved|TcBrA4_0046270|transcript|TcBrA4_0046270-RA|protein_coding||c.*2460T>A|||||2460|,T|downstream_gene_variant|MODIFIER|hypothetical_protein%2C_conserved|TcBrA4_0046280|transcript|TcBrA4_0046280-RA|protein_coding||c.*4821T>A|||||4821|	GT:AD:DP:GQ:PGT:PID:PL:SB
TcBrA4_Chr13	430372	.	A	G	3166.77	.	DP=70;ExcessHet=3.0103;MLEAC=2,0;MLEAF=1.00,0.00;RAW_MQ=87985.00;ANN=G|synonymous_variant|LOW|intraflagellar_transport_protein_172%2C_putative|TcBrA4_0046260|transcript|TcBrA4_0046260-RA|protein_coding|1/1|c.1936T>C|p.Leu646Leu|1936/5244|1936/5244|646/1747||,G|upstream_gene_variant|MODIFIER|hypothetical_protein%2C_conserved|TcBrA4_0046240|transcript|TcBrA4_0046240-RA|protein_coding||c.-4899T>C|||||4899|,G|upstream_gene_variant|MODIFIER|hypothetical_protein%2C_conserved|TcBrA4_0046250|transcript|TcBrA4_0046250-RA|protein_coding||c.-3844T>C|||||3844|,G|downstream_gene_variant|MODIFIER|hypothetical_protein%2C_conserved|TcBrA4_0046270|transcript|TcBrA4_0046270-RA|protein_coding||c.*2452T>C|||||2452|,G|downstream_gene_variant|MODIFIER|hypothetical_protein%2C_conserved|TcBrA4_0046280|transcript|TcBrA4_0046280-RA|protein_coding||c.*4813T>C|||||4813|	GT:AD:DP:GQ:PGT:PID:PL:SB
TcBrA4_Chr13	430384	.	G	T	3301.77	.	DP=71;ExcessHet=3.0103;MLEAC=2,0;MLEAF=1.00,0.00;RAW_MQ=90077.00;ANN=T|synonymous_variant|LOW|intraflagellar_transport_protein_172%2C_putative|TcBrA4_0046260|transcript|TcBrA4_0046260-RA|protein_coding|1/1|c.1924C>A|p.Arg642Arg|1924/5244|1924/5244|642/1747||,T|upstream_gene_variant|MODIFIER|hypothetical_protein%2C_conserved|TcBrA4_0046240|transcript|TcBrA4_0046240-RA|protein_coding||c.-4911C>A|||||4911|,T|upstream_gene_variant|MODIFIER|hypothetical_protein%2C_conserved|TcBrA4_0046250|transcript|TcBrA4_0046250-RA|protein_coding||c.-3856C>A|||||3856|,T|downstream_gene_variant|MODIFIER|hypothetical_protein%2C_conserved|TcBrA4_0046270|transcript|TcBrA4_0046270-RA|protein_coding||c.*2440C>A|||||2440|,T|downstream_gene_variant|MODIFIER|hypothetical_protein%2C_conserved|TcBrA4_0046280|transcript|TcBrA4_0046280-RA|protein_coding||c.*4801C>A|||||4801|	GT:AD:DP:GQ:PGT:PID:PL:SB
TcBrA4_Chr13	430395	.	A	G	3121.77	.	DP=69;ExcessHet=3.0103;MLEAC=2,0;MLEAF=1.00,0.00;RAW_MQ=87901.00;ANN=G|missense_variant|MODERATE|intraflagellar_transport_protein_172%2C_putative|TcBrA4_0046260|transcript|TcBrA4_0046260-RA|protein_coding|1/1|c.1913T>C|p.Ile638Thr|1913/5244|1913/5244|638/1747||,G|upstream_gene_variant|MODIFIER|hypothetical_protein%2C_conserved|TcBrA4_0046240|transcript|TcBrA4_0046240-RA|protein_coding||c.-4922T>C|||||4922|,G|upstream_gene_variant|MODIFIER|hypothetical_protein%2C_conserved|TcBrA4_0046250|transcript|TcBrA4_0046250-RA|protein_coding||c.-3867T>C|||||3867|,G|downstream_gene_variant|MODIFIER|hypothetical_protein%2C_conserved|TcBrA4_0046270|transcript|TcBrA4_0046270-RA|protein_coding||c.*2429T>C|||||2429|,G|downstream_gene_variant|MODIFIER|hypothetical_protein%2C_conserved|TcBrA4_0046280|transcript|TcBrA4_0046280-RA|protein_coding||c.*4790T>C|||||4790|	GT:AD:DP:GQ:PGT:PID:PL:SB
TcBrA4_Chr13	430397	.	T	G	3118.77	.	DP=69;ExcessHet=3.0103;MLEAC=2,0;MLEAF=1.00,0.00;RAW_MQ=87901.00;ANN=G|synonymous_variant|LOW|intraflagellar_transport_protein_172%2C_putative|TcBrA4_0046260|transcript|TcBrA4_0046260-RA|protein_coding|1/1|c.1911A>C|p.Ala637Ala|1911/5244|1911/5244|637/1747||,G|upstream_gene_variant|MODIFIER|hypothetical_protein%2C_conserved|TcBrA4_0046240|transcript|TcBrA4_0046240-RA|protein_coding||c.-4924A>C|||||4924|,G|upstream_gene_variant|MODIFIER|hypothetical_protein%2C_conserved|TcBrA4_0046250|transcript|TcBrA4_0046250-RA|protein_coding||c.-3869A>C|||||3869|,G|downstream_gene_variant|MODIFIER|hypothetical_protein%2C_conserved|TcBrA4_0046270|transcript|TcBrA4_0046270-RA|protein_coding||c.*2427A>C|||||2427|,G|downstream_gene_variant|MODIFIER|hypothetical_protein%2C_conserved|TcBrA4_0046280|transcript|TcBrA4_0046280-RA|protein_coding||c.*4788A>C|||||4788|	GT:AD:DP:GQ:PGT:PID:PL:SB
TcBrA4_Chr13	430421	.	A	C	2914.77	.	DP=70;ExcessHet=3.0103;MLEAC=1,1,0;MLEAF=0.500,0.500,0.00;RAW_MQ=95331.00;ANN=C|synonymous_variant|LOW|intraflagellar_transport_protein_172%2C_putative|TcBrA4_0046260|transcript|TcBrA4_0046260-RA|protein_coding|1/1|c.1887T>G|p.Thr629Thr|1887/5244|1887/5244|629/1747||,C|upstream_gene_variant|MODIFIER|hypothetical_protein%2C_conserved|TcBrA4_0046240|transcript|TcBrA4_0046240-RA|protein_coding||c.-4948T>G|||||4948|,C|upstream_gene_variant|MODIFIER|hypothetical_protein%2C_conserved|TcBrA4_0046250|transcript|TcBrA4_0046250-RA|protein_coding||c.-3893T>G|||||3893|,C|downstream_gene_variant|MODIFIER|hypothetical_protein%2C_conserved|TcBrA4_0046270|transcript|TcBrA4_0046270-RA|protein_coding||c.*2403T>G|||||2403|,C|downstream_gene_variant|MODIFIER|hypothetical_protein%2C_conserved|TcBrA4_0046280|transcript|TcBrA4_0046280-RA|protein_coding||c.*4764T>G|||||4764|	GT:AD:DP:GQ:PL:SB
TcBrA4_Chr13	430613	.	G	A	2537.77	.	DP=63;ExcessHet=3.0103;MLEAC=2,0;MLEAF=1.00,0.00;RAW_MQ=109984.00;ANN=A|synonymous_variant|LOW|intraflagellar_transport_protein_172%2C_putative|TcBrA4_0046260|transcript|TcBrA4_0046260-RA|protein_coding|1/1|c.1695C>T|p.Val565Val|1695/5244|1695/5244|565/1747||,A|upstream_gene_variant|MODIFIER|hypothetical_protein%2C_conserved|TcBrA4_0046250|transcript|TcBrA4_0046250-RA|protein_coding||c.-4085C>T|||||4085|,A|downstream_gene_variant|MODIFIER|hypothetical_protein%2C_conserved|TcBrA4_0046270|transcript|TcBrA4_0046270-RA|protein_coding||c.*2211C>T|||||2211|,A|downstream_gene_variant|MODIFIER|hypothetical_protein%2C_conserved|TcBrA4_0046280|transcript|TcBrA4_0046280-RA|protein_coding||c.*4572C>T|||||4572|	GT:AD:DP:GQ:PL:SB
TcBrA4_Chr13	430837	.	T	A	3095.77	.	DP=81;ExcessHet=3.0103;MLEAC=2,0;MLEAF=1.00,0.00;RAW_MQ=142556.00;ANN=A|missense_variant|MODERATE|intraflagellar_transport_protein_172%2C_putative|TcBrA4_0046260|transcript|TcBrA4_0046260-RA|protein_coding|1/1|c.1471A>T|p.Ser491Cys|1471/5244|1471/5244|491/1747||,A|upstream_gene_variant|MODIFIER|hypothetical_protein%2C_conserved|TcBrA4_0046250|transcript|TcBrA4_0046250-RA|protein_coding||c.-4309A>T|||||4309|,A|downstream_gene_variant|MODIFIER|hypothetical_protein%2C_conserved|TcBrA4_0046270|transcript|TcBrA4_0046270-RA|protein_coding||c.*1987A>T|||||1987|,A|downstream_gene_variant|MODIFIER|hypothetical_protein%2C_conserved|TcBrA4_0046280|transcript|TcBrA4_0046280-RA|protein_coding||c.*4348A>T|||||4348|	GT:AD:DP:GQ:PL:SB
TcBrA4_Chr13	430946	.	T	C	3285.77	.	DP=86;ExcessHet=3.0103;MLEAC=2,0;MLEAF=1.00,0.00;RAW_MQ=150556.00;ANN=C|synonymous_variant|LOW|intraflagellar_transport_protein_172%2C_putative|TcBrA4_0046260|transcript|TcBrA4_0046260-RA|protein_coding|1/1|c.1362A>G|p.Gly454Gly|1362/5244|1362/5244|454/1747||,C|upstream_gene_variant|MODIFIER|hypothetical_protein%2C_conserved|TcBrA4_0046250|transcript|TcBrA4_0046250-RA|protein_coding||c.-4418A>G|||||4418|,C|downstream_gene_variant|MODIFIER|hypothetical_protein%2C_conserved|TcBrA4_0046270|transcript|TcBrA4_0046270-RA|protein_coding||c.*1878A>G|||||1878|,C|downstream_gene_variant|MODIFIER|hypothetical_protein%2C_conserved|TcBrA4_0046280|transcript|TcBrA4_0046280-RA|protein_coding||c.*4239A>G|||||4239|	GT:AD:DP:GQ:PL:SB
TcBrA4_Chr13	431009	.	T	G	2728.77	.	DP=69;ExcessHet=3.0103;MLEAC=2,0;MLEAF=1.00,0.00;RAW_MQ=120240.00;ANN=G|synonymous_variant|LOW|intraflagellar_transport_protein_172%2C_putative|TcBrA4_0046260|transcript|TcBrA4_0046260-RA|protein_coding|1/1|c.1299A>C|p.Arg433Arg|1299/5244|1299/5244|433/1747||,G|upstream_gene_variant|MODIFIER|hypothetical_protein%2C_conserved|TcBrA4_0046250|transcript|TcBrA4_0046250-RA|protein_coding||c.-4481A>C|||||4481|,G|downstream_gene_variant|MODIFIER|hypothetical_protein%2C_conserved|TcBrA4_0046270|transcript|TcBrA4_0046270-RA|protein_coding||c.*1815A>C|||||1815|,G|downstream_gene_variant|MODIFIER|hypothetical_protein%2C_conserved|TcBrA4_0046280|transcript|TcBrA4_0046280-RA|protein_coding||c.*4176A>C|||||4176|	GT:AD:DP:GQ:PL:SB
TcBrA4_Chr13	431057	.	C	T	2446.77	.	DP=61;ExcessHet=3.0103;MLEAC=2,0;MLEAF=1.00,0.00;RAW_MQ=106128.00;ANN=T|synonymous_variant|LOW|intraflagellar_transport_protein_172%2C_putative|TcBrA4_0046260|transcript|TcBrA4_0046260-RA|protein_coding|1/1|c.1251G>A|p.Glu417Glu|1251/5244|1251/5244|417/1747||,T|upstream_gene_variant|MODIFIER|hypothetical_protein%2C_conserved|TcBrA4_0046250|transcript|TcBrA4_0046250-RA|protein_coding||c.-4529G>A|||||4529|,T|downstream_gene_variant|MODIFIER|hypothetical_protein%2C_conserved|TcBrA4_0046270|transcript|TcBrA4_0046270-RA|protein_coding||c.*1767G>A|||||1767|,T|downstream_gene_variant|MODIFIER|hypothetical_protein%2C_conserved|TcBrA4_0046280|transcript|TcBrA4_0046280-RA|protein_coding||c.*4128G>A|||||4128|	GT:AD:DP:GQ:PL:SB
TcBrA4_Chr13	431089	.	A	G	2226.77	.	DP=57;ExcessHet=3.0103;MLEAC=2,0;MLEAF=1.00,0.00;RAW_MQ=99236.00;ANN=G|missense_variant|MODERATE|intraflagellar_transport_protein_172%2C_putative|TcBrA4_0046260|transcript|TcBrA4_0046260-RA|protein_coding|1/1|c.1219T>C|p.Ser407Pro|1219/5244|1219/5244|407/1747||,G|upstream_gene_variant|MODIFIER|hypothetical_protein%2C_conserved|TcBrA4_0046250|transcript|TcBrA4_0046250-RA|protein_coding||c.-4561T>C|||||4561|,G|downstream_gene_variant|MODIFIER|hypothetical_protein%2C_conserved|TcBrA4_0046270|transcript|TcBrA4_0046270-RA|protein_coding||c.*1735T>C|||||1735|,G|downstream_gene_variant|MODIFIER|hypothetical_protein%2C_conserved|TcBrA4_0046280|transcript|TcBrA4_0046280-RA|protein_coding||c.*4096T>C|||||4096|	GT:AD:DP:GQ:PL:SB
TcBrA4_Chr13	431145	.	T	C	2552.77	.	BaseQRankSum=-0.763;ClippingRankSum=0.000;DP=67;ExcessHet=3.0103;MLEAC=2,0;MLEAF=1.00,0.00;MQRankSum=-0.189;RAW_MQ=117532.00;ReadPosRankSum=0.975;ANN=C|missense_variant|MODERATE|intraflagellar_transport_protein_172%2C_putative|TcBrA4_0046260|transcript|TcBrA4_0046260-RA|protein_coding|1/1|c.1163A>G|p.Lys388Arg|1163/5244|1163/5244|388/1747||,C|upstream_gene_variant|MODIFIER|hypothetical_protein%2C_conserved|TcBrA4_0046250|transcript|TcBrA4_0046250-RA|protein_coding||c.-4617A>G|||||4617|,C|downstream_gene_variant|MODIFIER|hypothetical_protein%2C_conserved|TcBrA4_0046270|transcript|TcBrA4_0046270-RA|protein_coding||c.*1679A>G|||||1679|,C|downstream_gene_variant|MODIFIER|hypothetical_protein%2C_conserved|TcBrA4_0046280|transcript|TcBrA4_0046280-RA|protein_coding||c.*4040A>G|||||4040|	GT:AD:DP:GQ:PL:SB
TcBrA4_Chr13	431420	.	T	C	2618.77	.	BaseQRankSum=-0.652;ClippingRankSum=0.000;DP=67;ExcessHet=3.0103;MLEAC=2,0;MLEAF=1.00,0.00;MQRankSum=-0.189;RAW_MQ=117532.00;ReadPosRankSum=-0.519;ANN=C|synonymous_variant|LOW|intraflagellar_transport_protein_172%2C_putative|TcBrA4_0046260|transcript|TcBrA4_0046260-RA|protein_coding|1/1|c.888A>G|p.Ala296Ala|888/5244|888/5244|296/1747||,C|upstream_gene_variant|MODIFIER|hypothetical_protein%2C_conserved|TcBrA4_0046250|transcript|TcBrA4_0046250-RA|protein_coding||c.-4892A>G|||||4892|,C|downstream_gene_variant|MODIFIER|hypothetical_protein%2C_conserved|TcBrA4_0046270|transcript|TcBrA4_0046270-RA|protein_coding||c.*1404A>G|||||1404|,C|downstream_gene_variant|MODIFIER|hypothetical_protein%2C_conserved|TcBrA4_0046280|transcript|TcBrA4_0046280-RA|protein_coding||c.*3765A>G|||||3765|	GT:AD:DP:GQ:PL:SB
TcBrA4_Chr13	431491	.	A	G	2402.77	.	DP=57;ExcessHet=3.0103;MLEAC=2,0;MLEAF=1.00,0.00;RAW_MQ=99728.00;ANN=G|synonymous_variant|LOW|intraflagellar_transport_protein_172%2C_putative|TcBrA4_0046260|transcript|TcBrA4_0046260-RA|protein_coding|1/1|c.817T>C|p.Leu273Leu|817/5244|817/5244|273/1747||,G|upstream_gene_variant|MODIFIER|hypothetical_protein%2C_conserved|TcBrA4_0046250|transcript|TcBrA4_0046250-RA|protein_coding||c.-4963T>C|||||4963|,G|downstream_gene_variant|MODIFIER|hypothetical_protein%2C_conserved|TcBrA4_0046270|transcript|TcBrA4_0046270-RA|protein_coding||c.*1333T>C|||||1333|,G|downstream_gene_variant|MODIFIER|hypothetical_protein%2C_conserved|TcBrA4_0046280|transcript|TcBrA4_0046280-RA|protein_coding||c.*3694T>C|||||3694|	GT:AD:DP:GQ:PL:SB
TcBrA4_Chr13	431573	.	T	G	2333.77	.	DP=58;ExcessHet=3.0103;MLEAC=2,0;MLEAF=1.00,0.00;RAW_MQ=102148.00;ANN=G|missense_variant|MODERATE|intraflagellar_transport_protein_172%2C_putative|TcBrA4_0046260|transcript|TcBrA4_0046260-RA|protein_coding|1/1|c.735A>C|p.Glu245Asp|735/5244|735/5244|245/1747||,G|downstream_gene_variant|MODIFIER|hypothetical_protein%2C_conserved|TcBrA4_0046270|transcript|TcBrA4_0046270-RA|protein_coding||c.*1251A>C|||||1251|,G|downstream_gene_variant|MODIFIER|hypothetical_protein%2C_conserved|TcBrA4_0046280|transcript|TcBrA4_0046280-RA|protein_coding||c.*3612A>C|||||3612|	GT:AD:DP:GQ:PL:SB
TcBrA4_Chr13	431651	.	C	T	2430.77	.	DP=62;ExcessHet=3.0103;MLEAC=2,0;MLEAF=1.00,0.00;RAW_MQ=109204.00;ANN=T|synonymous_variant|LOW|intraflagellar_transport_protein_172%2C_putative|TcBrA4_0046260|transcript|TcBrA4_0046260-RA|protein_coding|1/1|c.657G>A|p.Gln219Gln|657/5244|657/5244|219/1747||,T|downstream_gene_variant|MODIFIER|hypothetical_protein%2C_conserved|TcBrA4_0046270|transcript|TcBrA4_0046270-RA|protein_coding||c.*1173G>A|||||1173|,T|downstream_gene_variant|MODIFIER|hypothetical_protein%2C_conserved|TcBrA4_0046280|transcript|TcBrA4_0046280-RA|protein_coding||c.*3534G>A|||||3534|	GT:AD:DP:GQ:PL:SB
TcBrA4_Chr13	431690	.	G	A	2316.77	.	DP=59;ExcessHet=3.0103;MLEAC=2,0;MLEAF=1.00,0.00;RAW_MQ=103912.00;ANN=A|synonymous_variant|LOW|intraflagellar_transport_protein_172%2C_putative|TcBrA4_0046260|transcript|TcBrA4_0046260-RA|protein_coding|1/1|c.618C>T|p.Tyr206Tyr|618/5244|618/5244|206/1747||,A|downstream_gene_variant|MODIFIER|hypothetical_protein%2C_conserved|TcBrA4_0046270|transcript|TcBrA4_0046270-RA|protein_coding||c.*1134C>T|||||1134|,A|downstream_gene_variant|MODIFIER|hypothetical_protein%2C_conserved|TcBrA4_0046280|transcript|TcBrA4_0046280-RA|protein_coding||c.*3495C>T|||||3495|	GT:AD:DP:GQ:PL:SB
TcBrA4_Chr13	431786	.	G	A	2068.77	.	DP=50;ExcessHet=3.0103;MLEAC=2,0;MLEAF=1.00,0.00;RAW_MQ=88036.00;ANN=A|synonymous_variant|LOW|intraflagellar_transport_protein_172%2C_putative|TcBrA4_0046260|transcript|TcBrA4_0046260-RA|protein_coding|1/1|c.522C>T|p.His174His|522/5244|522/5244|174/1747||,A|downstream_gene_variant|MODIFIER|hypothetical_protein%2C_conserved|TcBrA4_0046270|transcript|TcBrA4_0046270-RA|protein_coding||c.*1038C>T|||||1038|,A|downstream_gene_variant|MODIFIER|hypothetical_protein%2C_conserved|TcBrA4_0046280|transcript|TcBrA4_0046280-RA|protein_coding||c.*3399C>T|||||3399|	GT:AD:DP:GQ:PL:SB
TcBrA4_Chr13	431970	.	C	G	2813.77	.	DP=70;ExcessHet=3.0103;MLEAC=2,0;MLEAF=1.00,0.00;RAW_MQ=121964.00;ANN=G|missense_variant|MODERATE|intraflagellar_transport_protein_172%2C_putative|TcBrA4_0046260|transcript|TcBrA4_0046260-RA|protein_coding|1/1|c.338G>C|p.Gly113Ala|338/5244|338/5244|113/1747||,G|downstream_gene_variant|MODIFIER|hypothetical_protein%2C_conserved|TcBrA4_0046270|transcript|TcBrA4_0046270-RA|protein_coding||c.*854G>C|||||854|,G|downstream_gene_variant|MODIFIER|hypothetical_protein%2C_conserved|TcBrA4_0046280|transcript|TcBrA4_0046280-RA|protein_coding||c.*3215G>C|||||3215|	GT:AD:DP:GQ:PL:SB
TcBrA4_Chr13	432345	.	T	C	1604.77	.	DP=37;ExcessHet=3.0103;MLEAC=2,0;MLEAF=1.00,0.00;RAW_MQ=51865.00;ANN=C|upstream_gene_variant|MODIFIER|intraflagellar_transport_protein_172%2C_putative|TcBrA4_0046260|transcript|TcBrA4_0046260-RA|protein_coding||c.-38A>G|||||38|,C|downstream_gene_variant|MODIFIER|hypothetical_protein%2C_conserved|TcBrA4_0046270|transcript|TcBrA4_0046270-RA|protein_coding||c.*479A>G|||||479|,C|downstream_gene_variant|MODIFIER|hypothetical_protein%2C_conserved|TcBrA4_0046280|transcript|TcBrA4_0046280-RA|protein_coding||c.*2840A>G|||||2840|,C|intergenic_region|MODIFIER|intraflagellar_transport_protein_172%2C_putative-hypothetical_protein%2C_conserved|TcBrA4_0046260-TcBrA4_0046270|intergenic_region|TcBrA4_0046260-TcBrA4_0046270|||n.432345T>C||||||	GT:AD:DP:GQ:PGT:PID:PL:SB
TcBrA4_Chr13	432353	.	C	T	1436.77	.	DP=32;ExcessHet=3.0103;MLEAC=2,0;MLEAF=1.00,0.00;RAW_MQ=44397.00;ANN=T|upstream_gene_variant|MODIFIER|intraflagellar_transport_protein_172%2C_putative|TcBrA4_0046260|transcript|TcBrA4_0046260-RA|protein_coding||c.-46G>A|||||46|,T|downstream_gene_variant|MODIFIER|hypothetical_protein%2C_conserved|TcBrA4_0046270|transcript|TcBrA4_0046270-RA|protein_coding||c.*471G>A|||||471|,T|downstream_gene_variant|MODIFIER|hypothetical_protein%2C_conserved|TcBrA4_0046280|transcript|TcBrA4_0046280-RA|protein_coding||c.*2832G>A|||||2832|,T|intergenic_region|MODIFIER|intraflagellar_transport_protein_172%2C_putative-hypothetical_protein%2C_conserved|TcBrA4_0046260-TcBrA4_0046270|intergenic_region|TcBrA4_0046260-TcBrA4_0046270|||n.432353C>T||||||	GT:AD:DP:GQ:PGT:PID:PL:SB
TcBrA4_Chr13	432373	.	T	C	1303.77	.	DP=30;ExcessHet=3.0103;MLEAC=2,0;MLEAF=1.00,0.00;RAW_MQ=39306.00;ANN=C|upstream_gene_variant|MODIFIER|intraflagellar_transport_protein_172%2C_putative|TcBrA4_0046260|transcript|TcBrA4_0046260-RA|protein_coding||c.-66A>G|||||66|,C|downstream_gene_variant|MODIFIER|hypothetical_protein%2C_conserved|TcBrA4_0046270|transcript|TcBrA4_0046270-RA|protein_coding||c.*451A>G|||||451|,C|downstream_gene_variant|MODIFIER|hypothetical_protein%2C_conserved|TcBrA4_0046280|transcript|TcBrA4_0046280-RA|protein_coding||c.*2812A>G|||||2812|,C|intergenic_region|MODIFIER|intraflagellar_transport_protein_172%2C_putative-hypothetical_protein%2C_conserved|TcBrA4_0046260-TcBrA4_0046270|intergenic_region|TcBrA4_0046260-TcBrA4_0046270|||n.432373T>C||||||	GT:AD:DP:GQ:PGT:PID:PL:SB
TcBrA4_Chr13	432734	.	G	A	596.77	.	DP=20;ExcessHet=3.0103;MLEAC=2,0;MLEAF=1.00,0.00;RAW_MQ=16358.00;ANN=A|upstream_gene_variant|MODIFIER|intraflagellar_transport_protein_172%2C_putative|TcBrA4_0046260|transcript|TcBrA4_0046260-RA|protein_coding||c.-427C>T|||||427|,A|downstream_gene_variant|MODIFIER|hypothetical_protein%2C_conserved|TcBrA4_0046270|transcript|TcBrA4_0046270-RA|protein_coding||c.*90C>T|||||90|,A|downstream_gene_variant|MODIFIER|hypothetical_protein%2C_conserved|TcBrA4_0046280|transcript|TcBrA4_0046280-RA|protein_coding||c.*2451C>T|||||2451|,A|intergenic_region|MODIFIER|intraflagellar_transport_protein_172%2C_putative-hypothetical_protein%2C_conserved|TcBrA4_0046260-TcBrA4_0046270|intergenic_region|TcBrA4_0046260-TcBrA4_0046270|||n.432734G>A||||||	GT:AD:DP:GQ:PL:SB
TcBrA4_Chr13	432790	.	C	T	1284.77	.	DP=30;ExcessHet=3.0103;MLEAC=2,0;MLEAF=1.00,0.00;RAW_MQ=20812.00;ANN=T|upstream_gene_variant|MODIFIER|intraflagellar_transport_protein_172%2C_putative|TcBrA4_0046260|transcript|TcBrA4_0046260-RA|protein_coding||c.-483G>A|||||483|,T|downstream_gene_variant|MODIFIER|hypothetical_protein%2C_conserved|TcBrA4_0046270|transcript|TcBrA4_0046270-RA|protein_coding||c.*34G>A|||||34|,T|downstream_gene_variant|MODIFIER|hypothetical_protein%2C_conserved|TcBrA4_0046280|transcript|TcBrA4_0046280-RA|protein_coding||c.*2395G>A|||||2395|,T|intergenic_region|MODIFIER|intraflagellar_transport_protein_172%2C_putative-hypothetical_protein%2C_conserved|TcBrA4_0046260-TcBrA4_0046270|intergenic_region|TcBrA4_0046260-TcBrA4_0046270|||n.432790C>T||||||	GT:AD:DP:GQ:PGT:PID:PL:SB
TcBrA4_Chr13	432812	.	G	A	1440.77	.	DP=32;ExcessHet=3.0103;MLEAC=2,0;MLEAF=1.00,0.00;RAW_MQ=23035.00;ANN=A|upstream_gene_variant|MODIFIER|intraflagellar_transport_protein_172%2C_putative|TcBrA4_0046260|transcript|TcBrA4_0046260-RA|protein_coding||c.-505C>T|||||505|,A|downstream_gene_variant|MODIFIER|hypothetical_protein%2C_conserved|TcBrA4_0046270|transcript|TcBrA4_0046270-RA|protein_coding||c.*12C>T|||||12|,A|downstream_gene_variant|MODIFIER|hypothetical_protein%2C_conserved|TcBrA4_0046280|transcript|TcBrA4_0046280-RA|protein_coding||c.*2373C>T|||||2373|,A|intergenic_region|MODIFIER|intraflagellar_transport_protein_172%2C_putative-hypothetical_protein%2C_conserved|TcBrA4_0046260-TcBrA4_0046270|intergenic_region|TcBrA4_0046260-TcBrA4_0046270|||n.432812G>A||||||	GT:AD:DP:GQ:PGT:PID:PL:SB
TcBrA4_Chr13	432821	.	C	T	1546.77	.	DP=34;ExcessHet=3.0103;MLEAC=2,0;MLEAF=1.00,0.00;RAW_MQ=25211.00;ANN=T|upstream_gene_variant|MODIFIER|intraflagellar_transport_protein_172%2C_putative|TcBrA4_0046260|transcript|TcBrA4_0046260-RA|protein_coding||c.-514G>A|||||514|,T|downstream_gene_variant|MODIFIER|hypothetical_protein%2C_conserved|TcBrA4_0046270|transcript|TcBrA4_0046270-RA|protein_coding||c.*3G>A|||||3|,T|downstream_gene_variant|MODIFIER|hypothetical_protein%2C_conserved|TcBrA4_0046280|transcript|TcBrA4_0046280-RA|protein_coding||c.*2364G>A|||||2364|,T|intergenic_region|MODIFIER|intraflagellar_transport_protein_172%2C_putative-hypothetical_protein%2C_conserved|TcBrA4_0046260-TcBrA4_0046270|intergenic_region|TcBrA4_0046260-TcBrA4_0046270|||n.432821C>T||||||	GT:AD:DP:GQ:PGT:PID:PL:SB
TcBrA4_Chr13	432859	.	T	C	1722.77	.	DP=39;ExcessHet=3.0103;MLEAC=2,0;MLEAF=1.00,0.00;RAW_MQ=34610.00;ANN=C|missense_variant|MODERATE|hypothetical_protein%2C_conserved|TcBrA4_0046270|transcript|TcBrA4_0046270-RA|protein_coding|1/1|c.1501A>G|p.Thr501Ala|1501/1536|1501/1536|501/511||,C|upstream_gene_variant|MODIFIER|intraflagellar_transport_protein_172%2C_putative|TcBrA4_0046260|transcript|TcBrA4_0046260-RA|protein_coding||c.-552A>G|||||552|,C|downstream_gene_variant|MODIFIER|hypothetical_protein%2C_conserved|TcBrA4_0046280|transcript|TcBrA4_0046280-RA|protein_coding||c.*2326A>G|||||2326|	GT:AD:DP:GQ:PGT:PID:PL:SB
TcBrA4_Chr13	432861	.	A	C	1722.77	.	DP=38;ExcessHet=3.0103;MLEAC=2,0;MLEAF=1.00,0.00;RAW_MQ=33010.00;ANN=C|missense_variant|MODERATE|hypothetical_protein%2C_conserved|TcBrA4_0046270|transcript|TcBrA4_0046270-RA|protein_coding|1/1|c.1499T>G|p.Phe500Cys|1499/1536|1499/1536|500/511||,C|upstream_gene_variant|MODIFIER|intraflagellar_transport_protein_172%2C_putative|TcBrA4_0046260|transcript|TcBrA4_0046260-RA|protein_coding||c.-554T>G|||||554|,C|downstream_gene_variant|MODIFIER|hypothetical_protein%2C_conserved|TcBrA4_0046280|transcript|TcBrA4_0046280-RA|protein_coding||c.*2324T>G|||||2324|	GT:AD:DP:GQ:PGT:PID:PL:SB
TcBrA4_Chr13	432870	.	G	T	1636.77	.	DP=37;ExcessHet=3.0103;MLEAC=2,0;MLEAF=1.00,0.00;RAW_MQ=33458.00;ANN=T|missense_variant|MODERATE|hypothetical_protein%2C_conserved|TcBrA4_0046270|transcript|TcBrA4_0046270-RA|protein_coding|1/1|c.1490C>A|p.Ala497Glu|1490/1536|1490/1536|497/511||,T|upstream_gene_variant|MODIFIER|intraflagellar_transport_protein_172%2C_putative|TcBrA4_0046260|transcript|TcBrA4_0046260-RA|protein_coding||c.-563C>A|||||563|,T|downstream_gene_variant|MODIFIER|hypothetical_protein%2C_conserved|TcBrA4_0046280|transcript|TcBrA4_0046280-RA|protein_coding||c.*2315C>A|||||2315|	GT:AD:DP:GQ:PGT:PID:PL:SB
TcBrA4_Chr13	432920	.	G	A	1746.77	.	DP=50;ExcessHet=3.0103;MLEAC=2,0;MLEAF=1.00,0.00;RAW_MQ=58244.00;ANN=A|synonymous_variant|LOW|hypothetical_protein%2C_conserved|TcBrA4_0046270|transcript|TcBrA4_0046270-RA|protein_coding|1/1|c.1440C>T|p.His480His|1440/1536|1440/1536|480/511||,A|upstream_gene_variant|MODIFIER|intraflagellar_transport_protein_172%2C_putative|TcBrA4_0046260|transcript|TcBrA4_0046260-RA|protein_coding||c.-613C>T|||||613|,A|downstream_gene_variant|MODIFIER|hypothetical_protein%2C_conserved|TcBrA4_0046280|transcript|TcBrA4_0046280-RA|protein_coding||c.*2265C>T|||||2265|,A|downstream_gene_variant|MODIFIER|Programmed_cell_death_protein_2%2C_C-terminal_putative_domain_containing_protein%2C_putative|TcBrA4_0046290|transcript|TcBrA4_0046290-RA|protein_coding||c.*4966C>T|||||4966|	GT:AD:DP:GQ:PL:SB
TcBrA4_Chr13	432998	.	T	C	2582.77	.	DP=63;ExcessHet=3.0103;MLEAC=2,0;MLEAF=1.00,0.00;RAW_MQ=84265.00;ANN=C|synonymous_variant|LOW|hypothetical_protein%2C_conserved|TcBrA4_0046270|transcript|TcBrA4_0046270-RA|protein_coding|1/1|c.1362A>G|p.Ala454Ala|1362/1536|1362/1536|454/511||,C|upstream_gene_variant|MODIFIER|intraflagellar_transport_protein_172%2C_putative|TcBrA4_0046260|transcript|TcBrA4_0046260-RA|protein_coding||c.-691A>G|||||691|,C|downstream_gene_variant|MODIFIER|hypothetical_protein%2C_conserved|TcBrA4_0046280|transcript|TcBrA4_0046280-RA|protein_coding||c.*2187A>G|||||2187|,C|downstream_gene_variant|MODIFIER|Programmed_cell_death_protein_2%2C_C-terminal_putative_domain_containing_protein%2C_putative|TcBrA4_0046290|transcript|TcBrA4_0046290-RA|protein_coding||c.*4888A>G|||||4888|	GT:AD:DP:GQ:PL:SB
TcBrA4_Chr13	433021	.	C	T	2328.77	.	DP=67;ExcessHet=3.0103;MLEAC=2,0;MLEAF=1.00,0.00;RAW_MQ=99082.00;ANN=T|missense_variant|MODERATE|hypothetical_protein%2C_conserved|TcBrA4_0046270|transcript|TcBrA4_0046270-RA|protein_coding|1/1|c.1339G>A|p.Ala447Thr|1339/1536|1339/1536|447/511||,T|upstream_gene_variant|MODIFIER|intraflagellar_transport_protein_172%2C_putative|TcBrA4_0046260|transcript|TcBrA4_0046260-RA|protein_coding||c.-714G>A|||||714|,T|downstream_gene_variant|MODIFIER|hypothetical_protein%2C_conserved|TcBrA4_0046280|transcript|TcBrA4_0046280-RA|protein_coding||c.*2164G>A|||||2164|,T|downstream_gene_variant|MODIFIER|Programmed_cell_death_protein_2%2C_C-terminal_putative_domain_containing_protein%2C_putative|TcBrA4_0046290|transcript|TcBrA4_0046290-RA|protein_coding||c.*4865G>A|||||4865|	GT:AD:DP:GQ:PL:SB
TcBrA4_Chr13	433189	.	A	C	3068.77	.	DP=71;ExcessHet=3.0103;MLEAC=2,0;MLEAF=1.00,0.00;RAW_MQ=111024.00;ANN=C|missense_variant|MODERATE|hypothetical_protein%2C_conserved|TcBrA4_0046270|transcript|TcBrA4_0046270-RA|protein_coding|1/1|c.1171T>G|p.Cys391Gly|1171/1536|1171/1536|391/511||,C|upstream_gene_variant|MODIFIER|intraflagellar_transport_protein_172%2C_putative|TcBrA4_0046260|transcript|TcBrA4_0046260-RA|protein_coding||c.-882T>G|||||882|,C|downstream_gene_variant|MODIFIER|hypothetical_protein%2C_conserved|TcBrA4_0046280|transcript|TcBrA4_0046280-RA|protein_coding||c.*1996T>G|||||1996|,C|downstream_gene_variant|MODIFIER|Programmed_cell_death_protein_2%2C_C-terminal_putative_domain_containing_protein%2C_putative|TcBrA4_0046290|transcript|TcBrA4_0046290-RA|protein_coding||c.*4697T>G|||||4697|	GT:AD:DP:GQ:PL:SB
TcBrA4_Chr13	433268	.	T	C	3457.77	.	DP=76;ExcessHet=3.0103;MLEAC=2,0;MLEAF=1.00,0.00;RAW_MQ=118328.00;ANN=C|synonymous_variant|LOW|hypothetical_protein%2C_conserved|TcBrA4_0046270|transcript|TcBrA4_0046270-RA|protein_coding|1/1|c.1092A>G|p.Lys364Lys|1092/1536|1092/1536|364/511||,C|upstream_gene_variant|MODIFIER|intraflagellar_transport_protein_172%2C_putative|TcBrA4_0046260|transcript|TcBrA4_0046260-RA|protein_coding||c.-961A>G|||||961|,C|downstream_gene_variant|MODIFIER|hypothetical_protein%2C_conserved|TcBrA4_0046280|transcript|TcBrA4_0046280-RA|protein_coding||c.*1917A>G|||||1917|,C|downstream_gene_variant|MODIFIER|Programmed_cell_death_protein_2%2C_C-terminal_putative_domain_containing_protein%2C_putative|TcBrA4_0046290|transcript|TcBrA4_0046290-RA|protein_coding||c.*4618A>G|||||4618|	GT:AD:DP:GQ:PGT:PID:PL:SB
TcBrA4_Chr13	433271	.	T	C	3508.77	.	DP=78;ExcessHet=3.0103;MLEAC=2,0;MLEAF=1.00,0.00;RAW_MQ=121692.00;ANN=C|synonymous_variant|LOW|hypothetical_protein%2C_conserved|TcBrA4_0046270|transcript|TcBrA4_0046270-RA|protein_coding|1/1|c.1089A>G|p.Lys363Lys|1089/1536|1089/1536|363/511||,C|upstream_gene_variant|MODIFIER|intraflagellar_transport_protein_172%2C_putative|TcBrA4_0046260|transcript|TcBrA4_0046260-RA|protein_coding||c.-964A>G|||||964|,C|downstream_gene_variant|MODIFIER|hypothetical_protein%2C_conserved|TcBrA4_0046280|transcript|TcBrA4_0046280-RA|protein_coding||c.*1914A>G|||||1914|,C|downstream_gene_variant|MODIFIER|Programmed_cell_death_protein_2%2C_C-terminal_putative_domain_containing_protein%2C_putative|TcBrA4_0046290|transcript|TcBrA4_0046290-RA|protein_coding||c.*4615A>G|||||4615|	GT:AD:DP:GQ:PGT:PID:PL:SB
TcBrA4_Chr13	433277	.	A	G	3391.77	.	DP=76;ExcessHet=3.0103;MLEAC=2,0;MLEAF=1.00,0.00;RAW_MQ=118328.00;ANN=G|synonymous_variant|LOW|hypothetical_protein%2C_conserved|TcBrA4_0046270|transcript|TcBrA4_0046270-RA|protein_coding|1/1|c.1083T>C|p.Leu361Leu|1083/1536|1083/1536|361/511||,G|upstream_gene_variant|MODIFIER|intraflagellar_transport_protein_172%2C_putative|TcBrA4_0046260|transcript|TcBrA4_0046260-RA|protein_coding||c.-970T>C|||||970|,G|downstream_gene_variant|MODIFIER|hypothetical_protein%2C_conserved|TcBrA4_0046280|transcript|TcBrA4_0046280-RA|protein_coding||c.*1908T>C|||||1908|,G|downstream_gene_variant|MODIFIER|Programmed_cell_death_protein_2%2C_C-terminal_putative_domain_containing_protein%2C_putative|TcBrA4_0046290|transcript|TcBrA4_0046290-RA|protein_coding||c.*4609T>C|||||4609|	GT:AD:DP:GQ:PGT:PID:PL:SB
TcBrA4_Chr13	433370	.	A	G	3133.77	.	DP=76;ExcessHet=3.0103;MLEAC=2,0;MLEAF=1.00,0.00;RAW_MQ=128736.00;ANN=G|synonymous_variant|LOW|hypothetical_protein%2C_conserved|TcBrA4_0046270|transcript|TcBrA4_0046270-RA|protein_coding|1/1|c.990T>C|p.Tyr330Tyr|990/1536|990/1536|330/511||,G|upstream_gene_variant|MODIFIER|intraflagellar_transport_protein_172%2C_putative|TcBrA4_0046260|transcript|TcBrA4_0046260-RA|protein_coding||c.-1063T>C|||||1063|,G|downstream_gene_variant|MODIFIER|hypothetical_protein%2C_conserved|TcBrA4_0046280|transcript|TcBrA4_0046280-RA|protein_coding||c.*1815T>C|||||1815|,G|downstream_gene_variant|MODIFIER|Programmed_cell_death_protein_2%2C_C-terminal_putative_domain_containing_protein%2C_putative|TcBrA4_0046290|transcript|TcBrA4_0046290-RA|protein_coding||c.*4516T>C|||||4516|	GT:AD:DP:GQ:PL:SB
TcBrA4_Chr13	433478	.	C	T	3092.77	.	DP=78;ExcessHet=3.0103;MLEAC=2,0;MLEAF=1.00,0.00;RAW_MQ=133365.00;ANN=T|synonymous_variant|LOW|hypothetical_protein%2C_conserved|TcBrA4_0046270|transcript|TcBrA4_0046270-RA|protein_coding|1/1|c.882G>A|p.Val294Val|882/1536|882/1536|294/511||,T|upstream_gene_variant|MODIFIER|intraflagellar_transport_protein_172%2C_putative|TcBrA4_0046260|transcript|TcBrA4_0046260-RA|protein_coding||c.-1171G>A|||||1171|,T|downstream_gene_variant|MODIFIER|hypothetical_protein%2C_conserved|TcBrA4_0046280|transcript|TcBrA4_0046280-RA|protein_coding||c.*1707G>A|||||1707|,T|downstream_gene_variant|MODIFIER|Programmed_cell_death_protein_2%2C_C-terminal_putative_domain_containing_protein%2C_putative|TcBrA4_0046290|transcript|TcBrA4_0046290-RA|protein_coding||c.*4408G>A|||||4408|	GT:AD:DP:GQ:PL:SB
TcBrA4_Chr13	433562	.	T	A	2637.77	.	DP=73;ExcessHet=3.0103;MLEAC=2,0;MLEAF=1.00,0.00;RAW_MQ=109632.00;ANN=A|synonymous_variant|LOW|hypothetical_protein%2C_conserved|TcBrA4_0046270|transcript|TcBrA4_0046270-RA|protein_coding|1/1|c.798A>T|p.Ser266Ser|798/1536|798/1536|266/511||,A|upstream_gene_variant|MODIFIER|intraflagellar_transport_protein_172%2C_putative|TcBrA4_0046260|transcript|TcBrA4_0046260-RA|protein_coding||c.-1255A>T|||||1255|,A|downstream_gene_variant|MODIFIER|hypothetical_protein%2C_conserved|TcBrA4_0046280|transcript|TcBrA4_0046280-RA|protein_coding||c.*1623A>T|||||1623|,A|downstream_gene_variant|MODIFIER|Programmed_cell_death_protein_2%2C_C-terminal_putative_domain_containing_protein%2C_putative|TcBrA4_0046290|transcript|TcBrA4_0046290-RA|protein_coding||c.*4324A>T|||||4324|	GT:AD:DP:GQ:PL:SB
TcBrA4_Chr13	433636	.	T	C	2444.77	.	BaseQRankSum=-0.715;ClippingRankSum=0.000;DP=73;ExcessHet=3.0103;MLEAC=2,0;MLEAF=1.00,0.00;MQRankSum=-1.116;RAW_MQ=93852.00;ReadPosRankSum=1.200;ANN=C|missense_variant|MODERATE|hypothetical_protein%2C_conserved|TcBrA4_0046270|transcript|TcBrA4_0046270-RA|protein_coding|1/1|c.724A>G|p.Lys242Glu|724/1536|724/1536|242/511||,C|upstream_gene_variant|MODIFIER|intraflagellar_transport_protein_172%2C_putative|TcBrA4_0046260|transcript|TcBrA4_0046260-RA|protein_coding||c.-1329A>G|||||1329|,C|downstream_gene_variant|MODIFIER|hypothetical_protein%2C_conserved|TcBrA4_0046280|transcript|TcBrA4_0046280-RA|protein_coding||c.*1549A>G|||||1549|,C|downstream_gene_variant|MODIFIER|Programmed_cell_death_protein_2%2C_C-terminal_putative_domain_containing_protein%2C_putative|TcBrA4_0046290|transcript|TcBrA4_0046290-RA|protein_coding||c.*4250A>G|||||4250|	GT:AD:DP:GQ:PL:SB
TcBrA4_Chr13	433714	.	T	C	2137.77	.	BaseQRankSum=-0.805;ClippingRankSum=0.000;DP=53;ExcessHet=3.0103;MLEAC=2,0;MLEAF=1.00,0.00;MQRankSum=-1.356;RAW_MQ=62652.00;ReadPosRankSum=-0.851;ANN=C|missense_variant|MODERATE|hypothetical_protein%2C_conserved|TcBrA4_0046270|transcript|TcBrA4_0046270-RA|protein_coding|1/1|c.646A>G|p.Arg216Gly|646/1536|646/1536|216/511||,C|upstream_gene_variant|MODIFIER|intraflagellar_transport_protein_172%2C_putative|TcBrA4_0046260|transcript|TcBrA4_0046260-RA|protein_coding||c.-1407A>G|||||1407|,C|downstream_gene_variant|MODIFIER|hypothetical_protein%2C_conserved|TcBrA4_0046280|transcript|TcBrA4_0046280-RA|protein_coding||c.*1471A>G|||||1471|,C|downstream_gene_variant|MODIFIER|Programmed_cell_death_protein_2%2C_C-terminal_putative_domain_containing_protein%2C_putative|TcBrA4_0046290|transcript|TcBrA4_0046290-RA|protein_coding||c.*4172A>G|||||4172|	GT:AD:DP:GQ:PGT:PID:PL:SB
TcBrA4_Chr13	433732	.	G	T	1861.77	.	BaseQRankSum=0.650;ClippingRankSum=0.000;DP=41;ExcessHet=3.0103;MLEAC=2,0;MLEAF=1.00,0.00;MQRankSum=-1.543;RAW_MQ=43328.00;ReadPosRankSum=0.127;ANN=T|synonymous_variant|LOW|hypothetical_protein%2C_conserved|TcBrA4_0046270|transcript|TcBrA4_0046270-RA|protein_coding|1/1|c.628C>A|p.Arg210Arg|628/1536|628/1536|210/511||,T|upstream_gene_variant|MODIFIER|intraflagellar_transport_protein_172%2C_putative|TcBrA4_0046260|transcript|TcBrA4_0046260-RA|protein_coding||c.-1425C>A|||||1425|,T|downstream_gene_variant|MODIFIER|hypothetical_protein%2C_conserved|TcBrA4_0046280|transcript|TcBrA4_0046280-RA|protein_coding||c.*1453C>A|||||1453|,T|downstream_gene_variant|MODIFIER|Programmed_cell_death_protein_2%2C_C-terminal_putative_domain_containing_protein%2C_putative|TcBrA4_0046290|transcript|TcBrA4_0046290-RA|protein_coding||c.*4154C>A|||||4154|	GT:AD:DP:GQ:PGT:PID:PL:SB
TcBrA4_Chr13	433747	.	G	A	1828.77	.	BaseQRankSum=-0.553;ClippingRankSum=0.000;DP=44;ExcessHet=3.0103;MLEAC=2,0;MLEAF=1.00,0.00;MQRankSum=-1.610;RAW_MQ=42656.00;ReadPosRankSum=0.315;ANN=A|synonymous_variant|LOW|hypothetical_protein%2C_conserved|TcBrA4_0046270|transcript|TcBrA4_0046270-RA|protein_coding|1/1|c.613C>T|p.Leu205Leu|613/1536|613/1536|205/511||,A|upstream_gene_variant|MODIFIER|intraflagellar_transport_protein_172%2C_putative|TcBrA4_0046260|transcript|TcBrA4_0046260-RA|protein_coding||c.-1440C>T|||||1440|,A|downstream_gene_variant|MODIFIER|hypothetical_protein%2C_conserved|TcBrA4_0046280|transcript|TcBrA4_0046280-RA|protein_coding||c.*1438C>T|||||1438|,A|downstream_gene_variant|MODIFIER|Programmed_cell_death_protein_2%2C_C-terminal_putative_domain_containing_protein%2C_putative|TcBrA4_0046290|transcript|TcBrA4_0046290-RA|protein_coding||c.*4139C>T|||||4139|	GT:AD:DP:GQ:PGT:PID:PL:SB
TcBrA4_Chr13	433778	.	A	G	1351.77	.	DP=36;ExcessHet=3.0103;MLEAC=2,0;MLEAF=1.00,0.00;RAW_MQ=29200.00;ANN=G|synonymous_variant|LOW|hypothetical_protein%2C_conserved|TcBrA4_0046270|transcript|TcBrA4_0046270-RA|protein_coding|1/1|c.582T>C|p.Val194Val|582/1536|582/1536|194/511||,G|upstream_gene_variant|MODIFIER|intraflagellar_transport_protein_172%2C_putative|TcBrA4_0046260|transcript|TcBrA4_0046260-RA|protein_coding||c.-1471T>C|||||1471|,G|downstream_gene_variant|MODIFIER|hypothetical_protein%2C_conserved|TcBrA4_0046280|transcript|TcBrA4_0046280-RA|protein_coding||c.*1407T>C|||||1407|,G|downstream_gene_variant|MODIFIER|Programmed_cell_death_protein_2%2C_C-terminal_putative_domain_containing_protein%2C_putative|TcBrA4_0046290|transcript|TcBrA4_0046290-RA|protein_coding||c.*4108T>C|||||4108|	GT:AD:DP:GQ:PL:SB
TcBrA4_Chr13	433804	.	G	A	1321.77	.	BaseQRankSum=-0.548;ClippingRankSum=0.000;DP=32;ExcessHet=3.0103;MLEAC=2,0;MLEAF=1.00,0.00;MQRankSum=-1.789;RAW_MQ=23941.00;ReadPosRankSum=1.626;ANN=A|missense_variant|MODERATE|hypothetical_protein%2C_conserved|TcBrA4_0046270|transcript|TcBrA4_0046270-RA|protein_coding|1/1|c.556C>T|p.Pro186Ser|556/1536|556/1536|186/511||,A|upstream_gene_variant|MODIFIER|intraflagellar_transport_protein_172%2C_putative|TcBrA4_0046260|transcript|TcBrA4_0046260-RA|protein_coding||c.-1497C>T|||||1497|,A|downstream_gene_variant|MODIFIER|hypothetical_protein%2C_conserved|TcBrA4_0046280|transcript|TcBrA4_0046280-RA|protein_coding||c.*1381C>T|||||1381|,A|downstream_gene_variant|MODIFIER|Programmed_cell_death_protein_2%2C_C-terminal_putative_domain_containing_protein%2C_putative|TcBrA4_0046290|transcript|TcBrA4_0046290-RA|protein_coding||c.*4082C>T|||||4082|	GT:AD:DP:GQ:PGT:PID:PL:SB
TcBrA4_Chr13	433809	.	G	A	1411.77	.	BaseQRankSum=-0.811;ClippingRankSum=0.000;DP=31;ExcessHet=3.0103;MLEAC=2,0;MLEAF=1.00,0.00;MQRankSum=-1.802;RAW_MQ=22341.00;ReadPosRankSum=1.510;ANN=A|missense_variant|MODERATE|hypothetical_protein%2C_conserved|TcBrA4_0046270|transcript|TcBrA4_0046270-RA|protein_coding|1/1|c.551C>T|p.Ala184Val|551/1536|551/1536|184/511||,A|upstream_gene_variant|MODIFIER|intraflagellar_transport_protein_172%2C_putative|TcBrA4_0046260|transcript|TcBrA4_0046260-RA|protein_coding||c.-1502C>T|||||1502|,A|downstream_gene_variant|MODIFIER|hypothetical_protein%2C_conserved|TcBrA4_0046280|transcript|TcBrA4_0046280-RA|protein_coding||c.*1376C>T|||||1376|,A|downstream_gene_variant|MODIFIER|Programmed_cell_death_protein_2%2C_C-terminal_putative_domain_containing_protein%2C_putative|TcBrA4_0046290|transcript|TcBrA4_0046290-RA|protein_coding||c.*4077C>T|||||4077|	GT:AD:DP:GQ:PGT:PID:PL:SB
TcBrA4_Chr13	433854	.	T	C	1400.77	.	BaseQRankSum=-0.651;ClippingRankSum=0.000;DP=35;ExcessHet=3.0103;MLEAC=2,0;MLEAF=1.00,0.00;MQRankSum=-1.732;RAW_MQ=30930.00;ReadPosRankSum=-1.042;ANN=C|missense_variant|MODERATE|hypothetical_protein%2C_conserved|TcBrA4_0046270|transcript|TcBrA4_0046270-RA|protein_coding|1/1|c.506A>G|p.Asn169Ser|506/1536|506/1536|169/511||,C|upstream_gene_variant|MODIFIER|intraflagellar_transport_protein_172%2C_putative|TcBrA4_0046260|transcript|TcBrA4_0046260-RA|protein_coding||c.-1547A>G|||||1547|,C|downstream_gene_variant|MODIFIER|hypothetical_protein%2C_conserved|TcBrA4_0046280|transcript|TcBrA4_0046280-RA|protein_coding||c.*1331A>G|||||1331|,C|downstream_gene_variant|MODIFIER|Programmed_cell_death_protein_2%2C_C-terminal_putative_domain_containing_protein%2C_putative|TcBrA4_0046290|transcript|TcBrA4_0046290-RA|protein_coding||c.*4032A>G|||||4032|	GT:AD:DP:GQ:PGT:PID:PL:SB
TcBrA4_Chr13	433921	.	A	C	1350.77	.	BaseQRankSum=-0.441;ClippingRankSum=0.000;DP=33;ExcessHet=3.0103;MLEAC=2,0;MLEAF=1.00,0.00;MQRankSum=-1.746;RAW_MQ=30107.00;ReadPosRankSum=0.841;ANN=C|missense_variant|MODERATE|hypothetical_protein%2C_conserved|TcBrA4_0046270|transcript|TcBrA4_0046270-RA|protein_coding|1/1|c.439T>G|p.Tyr147Asp|439/1536|439/1536|147/511||,C|upstream_gene_variant|MODIFIER|intraflagellar_transport_protein_172%2C_putative|TcBrA4_0046260|transcript|TcBrA4_0046260-RA|protein_coding||c.-1614T>G|||||1614|,C|downstream_gene_variant|MODIFIER|hypothetical_protein%2C_conserved|TcBrA4_0046280|transcript|TcBrA4_0046280-RA|protein_coding||c.*1264T>G|||||1264|,C|downstream_gene_variant|MODIFIER|Programmed_cell_death_protein_2%2C_C-terminal_putative_domain_containing_protein%2C_putative|TcBrA4_0046290|transcript|TcBrA4_0046290-RA|protein_coding||c.*3965T>G|||||3965|	GT:AD:DP:GQ:PGT:PID:PL:SB
TcBrA4_Chr13	433924	.	G	A	1321.77	.	BaseQRankSum=1.608;ClippingRankSum=0.000;DP=31;ExcessHet=3.0103;MLEAC=2,0;MLEAF=1.00,0.00;MQRankSum=-1.735;RAW_MQ=27931.00;ReadPosRankSum=1.063;ANN=A|missense_variant|MODERATE|hypothetical_protein%2C_conserved|TcBrA4_0046270|transcript|TcBrA4_0046270-RA|protein_coding|1/1|c.436C>T|p.Arg146Cys|436/1536|436/1536|146/511||,A|upstream_gene_variant|MODIFIER|intraflagellar_transport_protein_172%2C_putative|TcBrA4_0046260|transcript|TcBrA4_0046260-RA|protein_coding||c.-1617C>T|||||1617|,A|downstream_gene_variant|MODIFIER|hypothetical_protein%2C_conserved|TcBrA4_0046280|transcript|TcBrA4_0046280-RA|protein_coding||c.*1261C>T|||||1261|,A|downstream_gene_variant|MODIFIER|Programmed_cell_death_protein_2%2C_C-terminal_putative_domain_containing_protein%2C_putative|TcBrA4_0046290|transcript|TcBrA4_0046290-RA|protein_coding||c.*3962C>T|||||3962|	GT:AD:DP:GQ:PGT:PID:PL:SB
TcBrA4_Chr13	433928	.	A	C	1276.77	.	BaseQRankSum=-0.406;ClippingRankSum=0.000;DP=31;ExcessHet=3.0103;MLEAC=2,0;MLEAF=1.00,0.00;MQRankSum=-1.672;RAW_MQ=29166.00;ReadPosRankSum=1.118;ANN=C|missense_variant|MODERATE|hypothetical_protein%2C_conserved|TcBrA4_0046270|transcript|TcBrA4_0046270-RA|protein_coding|1/1|c.432T>G|p.Asp144Glu|432/1536|432/1536|144/511||,C|upstream_gene_variant|MODIFIER|intraflagellar_transport_protein_172%2C_putative|TcBrA4_0046260|transcript|TcBrA4_0046260-RA|protein_coding||c.-1621T>G|||||1621|,C|downstream_gene_variant|MODIFIER|hypothetical_protein%2C_conserved|TcBrA4_0046280|transcript|TcBrA4_0046280-RA|protein_coding||c.*1257T>G|||||1257|,C|downstream_gene_variant|MODIFIER|Programmed_cell_death_protein_2%2C_C-terminal_putative_domain_containing_protein%2C_putative|TcBrA4_0046290|transcript|TcBrA4_0046290-RA|protein_coding||c.*3958T>G|||||3958|	GT:AD:DP:GQ:PGT:PID:PL:SB
TcBrA4_Chr13	433933	.	T	C	1231.77	.	BaseQRankSum=-0.574;ClippingRankSum=0.000;DP=30;ExcessHet=3.0103;MLEAC=2,0;MLEAF=1.00,0.00;MQRankSum=-1.675;RAW_MQ=28637.00;ReadPosRankSum=1.387;ANN=C|missense_variant|MODERATE|hypothetical_protein%2C_conserved|TcBrA4_0046270|transcript|TcBrA4_0046270-RA|protein_coding|1/1|c.427A>G|p.Met143Val|427/1536|427/1536|143/511||,C|upstream_gene_variant|MODIFIER|intraflagellar_transport_protein_172%2C_putative|TcBrA4_0046260|transcript|TcBrA4_0046260-RA|protein_coding||c.-1626A>G|||||1626|,C|downstream_gene_variant|MODIFIER|hypothetical_protein%2C_conserved|TcBrA4_0046280|transcript|TcBrA4_0046280-RA|protein_coding||c.*1252A>G|||||1252|,C|downstream_gene_variant|MODIFIER|Programmed_cell_death_protein_2%2C_C-terminal_putative_domain_containing_protein%2C_putative|TcBrA4_0046290|transcript|TcBrA4_0046290-RA|protein_coding||c.*3953A>G|||||3953|	GT:AD:DP:GQ:PGT:PID:PL:SB
TcBrA4_Chr13	433969	.	GCGTCAC	G	1178.73	.	DP=30;ExcessHet=3.0103;MLEAC=2,0;MLEAF=1.00,0.00;RAW_MQ=32787.00;ANN=G|conservative_inframe_deletion|MODERATE|hypothetical_protein%2C_conserved|TcBrA4_0046270|transcript|TcBrA4_0046270-RA|protein_coding|1/1|c.385_390delGTGACG|p.Val129_Thr130del|390/1536|385/1536|129/511||,G|upstream_gene_variant|MODIFIER|intraflagellar_transport_protein_172%2C_putative|TcBrA4_0046260|transcript|TcBrA4_0046260-RA|protein_coding||c.-1668_-1663delGTGACG|||||1663|,G|downstream_gene_variant|MODIFIER|hypothetical_protein%2C_conserved|TcBrA4_0046280|transcript|TcBrA4_0046280-RA|protein_coding||c.*1210_*1215delGTGACG|||||1215|,G|downstream_gene_variant|MODIFIER|Programmed_cell_death_protein_2%2C_C-terminal_putative_domain_containing_protein%2C_putative|TcBrA4_0046290|transcript|TcBrA4_0046290-RA|protein_coding||c.*3911_*3916delGTGACG|||||3916|	GT:AD:DP:GQ:PL:SB
TcBrA4_Chr13	435317	.	T	C	1258.77	.	DP=30;ExcessHet=3.0103;MLEAC=2,0;MLEAF=1.00,0.00;RAW_MQ=18928.00;ANN=C|synonymous_variant|LOW|hypothetical_protein%2C_conserved|TcBrA4_0046280|transcript|TcBrA4_0046280-RA|protein_coding|1/1|c.2091A>G|p.Arg697Arg|2091/2223|2091/2223|697/740||,C|upstream_gene_variant|MODIFIER|intraflagellar_transport_protein_172%2C_putative|TcBrA4_0046260|transcript|TcBrA4_0046260-RA|protein_coding||c.-3010A>G|||||3010|,C|upstream_gene_variant|MODIFIER|hypothetical_protein%2C_conserved|TcBrA4_0046270|transcript|TcBrA4_0046270-RA|protein_coding||c.-958A>G|||||958|,C|downstream_gene_variant|MODIFIER|Programmed_cell_death_protein_2%2C_C-terminal_putative_domain_containing_protein%2C_putative|TcBrA4_0046290|transcript|TcBrA4_0046290-RA|protein_coding||c.*2569A>G|||||2569|,C|downstream_gene_variant|MODIFIER|katanin%2C_putative|TcBrA4_0046300|transcript|TcBrA4_0046300-RA|protein_coding||c.*4692A>G|||||4692|	GT:AD:DP:GQ:PGT:PID:PL:SB
TcBrA4_Chr13	435335	.	T	A	1351.77	.	DP=33;ExcessHet=3.0103;MLEAC=2,0;MLEAF=1.00,0.00;RAW_MQ=21727.00;ANN=A|synonymous_variant|LOW|hypothetical_protein%2C_conserved|TcBrA4_0046280|transcript|TcBrA4_0046280-RA|protein_coding|1/1|c.2073A>T|p.Arg691Arg|2073/2223|2073/2223|691/740||,A|upstream_gene_variant|MODIFIER|intraflagellar_transport_protein_172%2C_putative|TcBrA4_0046260|transcript|TcBrA4_0046260-RA|protein_coding||c.-3028A>T|||||3028|,A|upstream_gene_variant|MODIFIER|hypothetical_protein%2C_conserved|TcBrA4_0046270|transcript|TcBrA4_0046270-RA|protein_coding||c.-976A>T|||||976|,A|downstream_gene_variant|MODIFIER|Programmed_cell_death_protein_2%2C_C-terminal_putative_domain_containing_protein%2C_putative|TcBrA4_0046290|transcript|TcBrA4_0046290-RA|protein_coding||c.*2551A>T|||||2551|,A|downstream_gene_variant|MODIFIER|katanin%2C_putative|TcBrA4_0046300|transcript|TcBrA4_0046300-RA|protein_coding||c.*4674A>T|||||4674|	GT:AD:DP:GQ:PGT:PID:PL:SB
TcBrA4_Chr13	435369	.	A	G	1558.77	.	DP=36;ExcessHet=3.0103;MLEAC=2,0;MLEAF=1.00,0.00;RAW_MQ=22267.00;ANN=G|missense_variant|MODERATE|hypothetical_protein%2C_conserved|TcBrA4_0046280|transcript|TcBrA4_0046280-RA|protein_coding|1/1|c.2039T>C|p.Val680Ala|2039/2223|2039/2223|680/740||,G|upstream_gene_variant|MODIFIER|intraflagellar_transport_protein_172%2C_putative|TcBrA4_0046260|transcript|TcBrA4_0046260-RA|protein_coding||c.-3062T>C|||||3062|,G|upstream_gene_variant|MODIFIER|hypothetical_protein%2C_conserved|TcBrA4_0046270|transcript|TcBrA4_0046270-RA|protein_coding||c.-1010T>C|||||1010|,G|downstream_gene_variant|MODIFIER|Programmed_cell_death_protein_2%2C_C-terminal_putative_domain_containing_protein%2C_putative|TcBrA4_0046290|transcript|TcBrA4_0046290-RA|protein_coding||c.*2517T>C|||||2517|,G|downstream_gene_variant|MODIFIER|katanin%2C_putative|TcBrA4_0046300|transcript|TcBrA4_0046300-RA|protein_coding||c.*4640T>C|||||4640|	GT:AD:DP:GQ:PGT:PID:PL:SB
TcBrA4_Chr13	435385	.	G	T	1816.77	.	DP=39;ExcessHet=3.0103;MLEAC=2,0;MLEAF=1.00,0.00;RAW_MQ=23807.00;ANN=T|missense_variant|MODERATE|hypothetical_protein%2C_conserved|TcBrA4_0046280|transcript|TcBrA4_0046280-RA|protein_coding|1/1|c.2023C>A|p.Gln675Lys|2023/2223|2023/2223|675/740||,T|upstream_gene_variant|MODIFIER|intraflagellar_transport_protein_172%2C_putative|TcBrA4_0046260|transcript|TcBrA4_0046260-RA|protein_coding||c.-3078C>A|||||3078|,T|upstream_gene_variant|MODIFIER|hypothetical_protein%2C_conserved|TcBrA4_0046270|transcript|TcBrA4_0046270-RA|protein_coding||c.-1026C>A|||||1026|,T|downstream_gene_variant|MODIFIER|Programmed_cell_death_protein_2%2C_C-terminal_putative_domain_containing_protein%2C_putative|TcBrA4_0046290|transcript|TcBrA4_0046290-RA|protein_coding||c.*2501C>A|||||2501|,T|downstream_gene_variant|MODIFIER|katanin%2C_putative|TcBrA4_0046300|transcript|TcBrA4_0046300-RA|protein_coding||c.*4624C>A|||||4624|	GT:AD:DP:GQ:PGT:PID:PL:SB
TcBrA4_Chr13	435403	.	C	T	2031.77	.	DP=45;ExcessHet=3.0103;MLEAC=2,0;MLEAF=1.00,0.00;RAW_MQ=28240.00;ANN=T|missense_variant|MODERATE|hypothetical_protein%2C_conserved|TcBrA4_0046280|transcript|TcBrA4_0046280-RA|protein_coding|1/1|c.2005G>A|p.Ala669Thr|2005/2223|2005/2223|669/740||,T|upstream_gene_variant|MODIFIER|intraflagellar_transport_protein_172%2C_putative|TcBrA4_0046260|transcript|TcBrA4_0046260-RA|protein_coding||c.-3096G>A|||||3096|,T|upstream_gene_variant|MODIFIER|hypothetical_protein%2C_conserved|TcBrA4_0046270|transcript|TcBrA4_0046270-RA|protein_coding||c.-1044G>A|||||1044|,T|downstream_gene_variant|MODIFIER|Programmed_cell_death_protein_2%2C_C-terminal_putative_domain_containing_protein%2C_putative|TcBrA4_0046290|transcript|TcBrA4_0046290-RA|protein_coding||c.*2483G>A|||||2483|,T|downstream_gene_variant|MODIFIER|katanin%2C_putative|TcBrA4_0046300|transcript|TcBrA4_0046300-RA|protein_coding||c.*4606G>A|||||4606|	GT:AD:DP:GQ:PGT:PID:PL:SB
TcBrA4_Chr13	435404	.	G	A	2031.77	.	DP=44;ExcessHet=3.0103;MLEAC=2,0;MLEAF=1.00,0.00;RAW_MQ=27664.00;ANN=A|synonymous_variant|LOW|hypothetical_protein%2C_conserved|TcBrA4_0046280|transcript|TcBrA4_0046280-RA|protein_coding|1/1|c.2004C>T|p.Cys668Cys|2004/2223|2004/2223|668/740||,A|upstream_gene_variant|MODIFIER|intraflagellar_transport_protein_172%2C_putative|TcBrA4_0046260|transcript|TcBrA4_0046260-RA|protein_coding||c.-3097C>T|||||3097|,A|upstream_gene_variant|MODIFIER|hypothetical_protein%2C_conserved|TcBrA4_0046270|transcript|TcBrA4_0046270-RA|protein_coding||c.-1045C>T|||||1045|,A|downstream_gene_variant|MODIFIER|Programmed_cell_death_protein_2%2C_C-terminal_putative_domain_containing_protein%2C_putative|TcBrA4_0046290|transcript|TcBrA4_0046290-RA|protein_coding||c.*2482C>T|||||2482|,A|downstream_gene_variant|MODIFIER|katanin%2C_putative|TcBrA4_0046300|transcript|TcBrA4_0046300-RA|protein_coding||c.*4605C>T|||||4605|	GT:AD:DP:GQ:PGT:PID:PL:SB
TcBrA4_Chr13	435405	.	C	A	2031.77	.	DP=45;ExcessHet=3.0103;MLEAC=2,0;MLEAF=1.00,0.00;RAW_MQ=29264.00;ANN=A|missense_variant|MODERATE|hypothetical_protein%2C_conserved|TcBrA4_0046280|transcript|TcBrA4_0046280-RA|protein_coding|1/1|c.2003G>T|p.Cys668Phe|2003/2223|2003/2223|668/740||,A|upstream_gene_variant|MODIFIER|intraflagellar_transport_protein_172%2C_putative|TcBrA4_0046260|transcript|TcBrA4_0046260-RA|protein_coding||c.-3098G>T|||||3098|,A|upstream_gene_variant|MODIFIER|hypothetical_protein%2C_conserved|TcBrA4_0046270|transcript|TcBrA4_0046270-RA|protein_coding||c.-1046G>T|||||1046|,A|downstream_gene_variant|MODIFIER|Programmed_cell_death_protein_2%2C_C-terminal_putative_domain_containing_protein%2C_putative|TcBrA4_0046290|transcript|TcBrA4_0046290-RA|protein_coding||c.*2481G>T|||||2481|,A|downstream_gene_variant|MODIFIER|katanin%2C_putative|TcBrA4_0046300|transcript|TcBrA4_0046300-RA|protein_coding||c.*4604G>T|||||4604|	GT:AD:DP:GQ:PGT:PID:PL:SB
TcBrA4_Chr13	435454	.	G	A	1289.77	.	BaseQRankSum=0.820;ClippingRankSum=0.000;DP=47;ExcessHet=3.0103;MLEAC=2,0;MLEAF=1.00,0.00;MQRankSum=-1.814;RAW_MQ=35794.00;ReadPosRankSum=0.590;ANN=A|missense_variant|MODERATE|hypothetical_protein%2C_conserved|TcBrA4_0046280|transcript|TcBrA4_0046280-RA|protein_coding|1/1|c.1954C>T|p.Pro652Ser|1954/2223|1954/2223|652/740||,A|upstream_gene_variant|MODIFIER|intraflagellar_transport_protein_172%2C_putative|TcBrA4_0046260|transcript|TcBrA4_0046260-RA|protein_coding||c.-3147C>T|||||3147|,A|upstream_gene_variant|MODIFIER|hypothetical_protein%2C_conserved|TcBrA4_0046270|transcript|TcBrA4_0046270-RA|protein_coding||c.-1095C>T|||||1095|,A|downstream_gene_variant|MODIFIER|Programmed_cell_death_protein_2%2C_C-terminal_putative_domain_containing_protein%2C_putative|TcBrA4_0046290|transcript|TcBrA4_0046290-RA|protein_coding||c.*2432C>T|||||2432|,A|downstream_gene_variant|MODIFIER|katanin%2C_putative|TcBrA4_0046300|transcript|TcBrA4_0046300-RA|protein_coding||c.*4555C>T|||||4555|	GT:AD:DP:GQ:PL:SB
TcBrA4_Chr13	435497	.	C	T	1663.77	.	BaseQRankSum=-0.871;ClippingRankSum=0.000;DP=56;ExcessHet=3.0103;MLEAC=2,0;MLEAF=1.00,0.00;MQRankSum=-1.602;RAW_MQ=52085.00;ReadPosRankSum=-1.579;ANN=T|synonymous_variant|LOW|hypothetical_protein%2C_conserved|TcBrA4_0046280|transcript|TcBrA4_0046280-RA|protein_coding|1/1|c.1911G>A|p.Ala637Ala|1911/2223|1911/2223|637/740||,T|upstream_gene_variant|MODIFIER|intraflagellar_transport_protein_172%2C_putative|TcBrA4_0046260|transcript|TcBrA4_0046260-RA|protein_coding||c.-3190G>A|||||3190|,T|upstream_gene_variant|MODIFIER|hypothetical_protein%2C_conserved|TcBrA4_0046270|transcript|TcBrA4_0046270-RA|protein_coding||c.-1138G>A|||||1138|,T|downstream_gene_variant|MODIFIER|Programmed_cell_death_protein_2%2C_C-terminal_putative_domain_containing_protein%2C_putative|TcBrA4_0046290|transcript|TcBrA4_0046290-RA|protein_coding||c.*2389G>A|||||2389|,T|downstream_gene_variant|MODIFIER|katanin%2C_putative|TcBrA4_0046300|transcript|TcBrA4_0046300-RA|protein_coding||c.*4512G>A|||||4512|	GT:AD:DP:GQ:PL:SB
TcBrA4_Chr13	435541	.	C	T	1875.77	.	BaseQRankSum=-0.589;ClippingRankSum=0.000;DP=59;ExcessHet=3.0103;MLEAC=2,0;MLEAF=1.00,0.00;MQRankSum=-1.608;RAW_MQ=63569.00;ReadPosRankSum=0.121;ANN=T|missense_variant|MODERATE|hypothetical_protein%2C_conserved|TcBrA4_0046280|transcript|TcBrA4_0046280-RA|protein_coding|1/1|c.1867G>A|p.Gly623Ser|1867/2223|1867/2223|623/740||,T|upstream_gene_variant|MODIFIER|intraflagellar_transport_protein_172%2C_putative|TcBrA4_0046260|transcript|TcBrA4_0046260-RA|protein_coding||c.-3234G>A|||||3234|,T|upstream_gene_variant|MODIFIER|hypothetical_protein%2C_conserved|TcBrA4_0046270|transcript|TcBrA4_0046270-RA|protein_coding||c.-1182G>A|||||1182|,T|downstream_gene_variant|MODIFIER|Programmed_cell_death_protein_2%2C_C-terminal_putative_domain_containing_protein%2C_putative|TcBrA4_0046290|transcript|TcBrA4_0046290-RA|protein_coding||c.*2345G>A|||||2345|,T|downstream_gene_variant|MODIFIER|katanin%2C_putative|TcBrA4_0046300|transcript|TcBrA4_0046300-RA|protein_coding||c.*4468G>A|||||4468|	GT:AD:DP:GQ:PL:SB
TcBrA4_Chr13	435571	.	T	C	2178.77	.	BaseQRankSum=-0.576;ClippingRankSum=0.000;DP=65;ExcessHet=3.0103;MLEAC=2,0;MLEAF=1.00,0.00;MQRankSum=-1.608;RAW_MQ=75428.00;ReadPosRankSum=1.728;ANN=C|missense_variant|MODERATE|hypothetical_protein%2C_conserved|TcBrA4_0046280|transcript|TcBrA4_0046280-RA|protein_coding|1/1|c.1837A>G|p.Arg613Gly|1837/2223|1837/2223|613/740||,C|upstream_gene_variant|MODIFIER|intraflagellar_transport_protein_172%2C_putative|TcBrA4_0046260|transcript|TcBrA4_0046260-RA|protein_coding||c.-3264A>G|||||3264|,C|upstream_gene_variant|MODIFIER|hypothetical_protein%2C_conserved|TcBrA4_0046270|transcript|TcBrA4_0046270-RA|protein_coding||c.-1212A>G|||||1212|,C|downstream_gene_variant|MODIFIER|Programmed_cell_death_protein_2%2C_C-terminal_putative_domain_containing_protein%2C_putative|TcBrA4_0046290|transcript|TcBrA4_0046290-RA|protein_coding||c.*2315A>G|||||2315|,C|downstream_gene_variant|MODIFIER|katanin%2C_putative|TcBrA4_0046300|transcript|TcBrA4_0046300-RA|protein_coding||c.*4438A>G|||||4438|	GT:AD:DP:GQ:PL:SB
TcBrA4_Chr13	435620	.	G	A	3004.77	.	DP=70;ExcessHet=3.0103;MLEAC=2,0;MLEAF=1.00,0.00;RAW_MQ=92651.00;ANN=A|synonymous_variant|LOW|hypothetical_protein%2C_conserved|TcBrA4_0046280|transcript|TcBrA4_0046280-RA|protein_coding|1/1|c.1788C>T|p.Gly596Gly|1788/2223|1788/2223|596/740||,A|upstream_gene_variant|MODIFIER|intraflagellar_transport_protein_172%2C_putative|TcBrA4_0046260|transcript|TcBrA4_0046260-RA|protein_coding||c.-3313C>T|||||3313|,A|upstream_gene_variant|MODIFIER|hypothetical_protein%2C_conserved|TcBrA4_0046270|transcript|TcBrA4_0046270-RA|protein_coding||c.-1261C>T|||||1261|,A|downstream_gene_variant|MODIFIER|Programmed_cell_death_protein_2%2C_C-terminal_putative_domain_containing_protein%2C_putative|TcBrA4_0046290|transcript|TcBrA4_0046290-RA|protein_coding||c.*2266C>T|||||2266|,A|downstream_gene_variant|MODIFIER|katanin%2C_putative|TcBrA4_0046300|transcript|TcBrA4_0046300-RA|protein_coding||c.*4389C>T|||||4389|	GT:AD:DP:GQ:PGT:PID:PL:SB
TcBrA4_Chr13	435634	.	T	A	2962.77	.	DP=67;ExcessHet=3.0103;MLEAC=2,0;MLEAF=1.00,0.00;RAW_MQ=92158.00;ANN=A|missense_variant|MODERATE|hypothetical_protein%2C_conserved|TcBrA4_0046280|transcript|TcBrA4_0046280-RA|protein_coding|1/1|c.1774A>T|p.Met592Leu|1774/2223|1774/2223|592/740||,A|upstream_gene_variant|MODIFIER|intraflagellar_transport_protein_172%2C_putative|TcBrA4_0046260|transcript|TcBrA4_0046260-RA|protein_coding||c.-3327A>T|||||3327|,A|upstream_gene_variant|MODIFIER|hypothetical_protein%2C_conserved|TcBrA4_0046270|transcript|TcBrA4_0046270-RA|protein_coding||c.-1275A>T|||||1275|,A|downstream_gene_variant|MODIFIER|Programmed_cell_death_protein_2%2C_C-terminal_putative_domain_containing_protein%2C_putative|TcBrA4_0046290|transcript|TcBrA4_0046290-RA|protein_coding||c.*2252A>T|||||2252|,A|downstream_gene_variant|MODIFIER|katanin%2C_putative|TcBrA4_0046300|transcript|TcBrA4_0046300-RA|protein_coding||c.*4375A>T|||||4375|	GT:AD:DP:GQ:PGT:PID:PL:SB
TcBrA4_Chr13	435667	.	A	T	2738.77	.	DP=75;ExcessHet=3.0103;MLEAC=2,0;MLEAF=1.00,0.00;RAW_MQ=106404.00;ANN=T|missense_variant|MODERATE|hypothetical_protein%2C_conserved|TcBrA4_0046280|transcript|TcBrA4_0046280-RA|protein_coding|1/1|c.1741T>A|p.Phe581Ile|1741/2223|1741/2223|581/740||,T|upstream_gene_variant|MODIFIER|intraflagellar_transport_protein_172%2C_putative|TcBrA4_0046260|transcript|TcBrA4_0046260-RA|protein_coding||c.-3360T>A|||||3360|,T|upstream_gene_variant|MODIFIER|hypothetical_protein%2C_conserved|TcBrA4_0046270|transcript|TcBrA4_0046270-RA|protein_coding||c.-1308T>A|||||1308|,T|downstream_gene_variant|MODIFIER|Programmed_cell_death_protein_2%2C_C-terminal_putative_domain_containing_protein%2C_putative|TcBrA4_0046290|transcript|TcBrA4_0046290-RA|protein_coding||c.*2219T>A|||||2219|,T|downstream_gene_variant|MODIFIER|katanin%2C_putative|TcBrA4_0046300|transcript|TcBrA4_0046300-RA|protein_coding||c.*4342T>A|||||4342|	GT:AD:DP:GQ:PL:SB
TcBrA4_Chr13	435750	.	A	T	2707.77	.	DP=59;ExcessHet=3.0103;MLEAC=2,0;MLEAF=1.00,0.00;RAW_MQ=84846.00;ANN=T|missense_variant|MODERATE|hypothetical_protein%2C_conserved|TcBrA4_0046280|transcript|TcBrA4_0046280-RA|protein_coding|1/1|c.1658T>A|p.Val553Asp|1658/2223|1658/2223|553/740||,T|upstream_gene_variant|MODIFIER|intraflagellar_transport_protein_172%2C_putative|TcBrA4_0046260|transcript|TcBrA4_0046260-RA|protein_coding||c.-3443T>A|||||3443|,T|upstream_gene_variant|MODIFIER|hypothetical_protein%2C_conserved|TcBrA4_0046270|transcript|TcBrA4_0046270-RA|protein_coding||c.-1391T>A|||||1391|,T|downstream_gene_variant|MODIFIER|Programmed_cell_death_protein_2%2C_C-terminal_putative_domain_containing_protein%2C_putative|TcBrA4_0046290|transcript|TcBrA4_0046290-RA|protein_coding||c.*2136T>A|||||2136|,T|downstream_gene_variant|MODIFIER|katanin%2C_putative|TcBrA4_0046300|transcript|TcBrA4_0046300-RA|protein_coding||c.*4259T>A|||||4259|	GT:AD:DP:GQ:PGT:PID:PL:SB
TcBrA4_Chr13	435935	.	A	T	2858.77	.	DP=67;ExcessHet=3.0103;MLEAC=2,0;MLEAF=1.00,0.00;RAW_MQ=73209.00;ANN=T|synonymous_variant|LOW|hypothetical_protein%2C_conserved|TcBrA4_0046280|transcript|TcBrA4_0046280-RA|protein_coding|1/1|c.1473T>A|p.Pro491Pro|1473/2223|1473/2223|491/740||,T|upstream_gene_variant|MODIFIER|intraflagellar_transport_protein_172%2C_putative|TcBrA4_0046260|transcript|TcBrA4_0046260-RA|protein_coding||c.-3628T>A|||||3628|,T|upstream_gene_variant|MODIFIER|hypothetical_protein%2C_conserved|TcBrA4_0046270|transcript|TcBrA4_0046270-RA|protein_coding||c.-1576T>A|||||1576|,T|downstream_gene_variant|MODIFIER|Programmed_cell_death_protein_2%2C_C-terminal_putative_domain_containing_protein%2C_putative|TcBrA4_0046290|transcript|TcBrA4_0046290-RA|protein_coding||c.*1951T>A|||||1951|,T|downstream_gene_variant|MODIFIER|katanin%2C_putative|TcBrA4_0046300|transcript|TcBrA4_0046300-RA|protein_coding||c.*4074T>A|||||4074|	GT:AD:DP:GQ:PGT:PID:PL:SB
TcBrA4_Chr13	435956	.	G	T	2633.77	.	DP=57;ExcessHet=3.0103;MLEAC=2,0;MLEAF=1.00,0.00;RAW_MQ=54568.00;ANN=T|synonymous_variant|LOW|hypothetical_protein%2C_conserved|TcBrA4_0046280|transcript|TcBrA4_0046280-RA|protein_coding|1/1|c.1452C>A|p.Pro484Pro|1452/2223|1452/2223|484/740||,T|upstream_gene_variant|MODIFIER|intraflagellar_transport_protein_172%2C_putative|TcBrA4_0046260|transcript|TcBrA4_0046260-RA|protein_coding||c.-3649C>A|||||3649|,T|upstream_gene_variant|MODIFIER|hypothetical_protein%2C_conserved|TcBrA4_0046270|transcript|TcBrA4_0046270-RA|protein_coding||c.-1597C>A|||||1597|,T|downstream_gene_variant|MODIFIER|Programmed_cell_death_protein_2%2C_C-terminal_putative_domain_containing_protein%2C_putative|TcBrA4_0046290|transcript|TcBrA4_0046290-RA|protein_coding||c.*1930C>A|||||1930|,T|downstream_gene_variant|MODIFIER|katanin%2C_putative|TcBrA4_0046300|transcript|TcBrA4_0046300-RA|protein_coding||c.*4053C>A|||||4053|	GT:AD:DP:GQ:PGT:PID:PL:SB
TcBrA4_Chr13	435963	.	C	T	2624.77	.	DP=58;ExcessHet=3.0103;MLEAC=2,0;MLEAF=1.00,0.00;RAW_MQ=51673.00;ANN=T|missense_variant|MODERATE|hypothetical_protein%2C_conserved|TcBrA4_0046280|transcript|TcBrA4_0046280-RA|protein_coding|1/1|c.1445G>A|p.Gly482Glu|1445/2223|1445/2223|482/740||,T|upstream_gene_variant|MODIFIER|intraflagellar_transport_protein_172%2C_putative|TcBrA4_0046260|transcript|TcBrA4_0046260-RA|protein_coding||c.-3656G>A|||||3656|,T|upstream_gene_variant|MODIFIER|hypothetical_protein%2C_conserved|TcBrA4_0046270|transcript|TcBrA4_0046270-RA|protein_coding||c.-1604G>A|||||1604|,T|downstream_gene_variant|MODIFIER|Programmed_cell_death_protein_2%2C_C-terminal_putative_domain_containing_protein%2C_putative|TcBrA4_0046290|transcript|TcBrA4_0046290-RA|protein_coding||c.*1923G>A|||||1923|,T|downstream_gene_variant|MODIFIER|katanin%2C_putative|TcBrA4_0046300|transcript|TcBrA4_0046300-RA|protein_coding||c.*4046G>A|||||4046|	GT:AD:DP:GQ:PGT:PID:PL:SB
TcBrA4_Chr13	435995	.	G	A	2436.77	.	DP=55;ExcessHet=3.0103;MLEAC=2,0;MLEAF=1.00,0.00;RAW_MQ=41120.00;ANN=A|synonymous_variant|LOW|hypothetical_protein%2C_conserved|TcBrA4_0046280|transcript|TcBrA4_0046280-RA|protein_coding|1/1|c.1413C>T|p.Ser471Ser|1413/2223|1413/2223|471/740||,A|upstream_gene_variant|MODIFIER|intraflagellar_transport_protein_172%2C_putative|TcBrA4_0046260|transcript|TcBrA4_0046260-RA|protein_coding||c.-3688C>T|||||3688|,A|upstream_gene_variant|MODIFIER|hypothetical_protein%2C_conserved|TcBrA4_0046270|transcript|TcBrA4_0046270-RA|protein_coding||c.-1636C>T|||||1636|,A|downstream_gene_variant|MODIFIER|Programmed_cell_death_protein_2%2C_C-terminal_putative_domain_containing_protein%2C_putative|TcBrA4_0046290|transcript|TcBrA4_0046290-RA|protein_coding||c.*1891C>T|||||1891|,A|downstream_gene_variant|MODIFIER|katanin%2C_putative|TcBrA4_0046300|transcript|TcBrA4_0046300-RA|protein_coding||c.*4014C>T|||||4014|	GT:AD:DP:GQ:PGT:PID:PL:SB
TcBrA4_Chr13	435998	.	G	A	2401.77	.	DP=54;ExcessHet=3.0103;MLEAC=2,0;MLEAF=1.00,0.00;RAW_MQ=39520.00;ANN=A|synonymous_variant|LOW|hypothetical_protein%2C_conserved|TcBrA4_0046280|transcript|TcBrA4_0046280-RA|protein_coding|1/1|c.1410C>T|p.Ser470Ser|1410/2223|1410/2223|470/740||,A|upstream_gene_variant|MODIFIER|intraflagellar_transport_protein_172%2C_putative|TcBrA4_0046260|transcript|TcBrA4_0046260-RA|protein_coding||c.-3691C>T|||||3691|,A|upstream_gene_variant|MODIFIER|hypothetical_protein%2C_conserved|TcBrA4_0046270|transcript|TcBrA4_0046270-RA|protein_coding||c.-1639C>T|||||1639|,A|downstream_gene_variant|MODIFIER|Programmed_cell_death_protein_2%2C_C-terminal_putative_domain_containing_protein%2C_putative|TcBrA4_0046290|transcript|TcBrA4_0046290-RA|protein_coding||c.*1888C>T|||||1888|,A|downstream_gene_variant|MODIFIER|katanin%2C_putative|TcBrA4_0046300|transcript|TcBrA4_0046300-RA|protein_coding||c.*4011C>T|||||4011|	GT:AD:DP:GQ:PGT:PID:PL:SB
TcBrA4_Chr13	436028	.	G	A	2130.77	.	DP=48;ExcessHet=3.0103;MLEAC=2,0;MLEAF=1.00,0.00;RAW_MQ=27403.00;ANN=A|synonymous_variant|LOW|hypothetical_protein%2C_conserved|TcBrA4_0046280|transcript|TcBrA4_0046280-RA|protein_coding|1/1|c.1380C>T|p.Pro460Pro|1380/2223|1380/2223|460/740||,A|upstream_gene_variant|MODIFIER|intraflagellar_transport_protein_172%2C_putative|TcBrA4_0046260|transcript|TcBrA4_0046260-RA|protein_coding||c.-3721C>T|||||3721|,A|upstream_gene_variant|MODIFIER|hypothetical_protein%2C_conserved|TcBrA4_0046270|transcript|TcBrA4_0046270-RA|protein_coding||c.-1669C>T|||||1669|,A|downstream_gene_variant|MODIFIER|Programmed_cell_death_protein_2%2C_C-terminal_putative_domain_containing_protein%2C_putative|TcBrA4_0046290|transcript|TcBrA4_0046290-RA|protein_coding||c.*1858C>T|||||1858|,A|downstream_gene_variant|MODIFIER|katanin%2C_putative|TcBrA4_0046300|transcript|TcBrA4_0046300-RA|protein_coding||c.*3981C>T|||||3981|	GT:AD:DP:GQ:PGT:PID:PL:SB
TcBrA4_Chr13	436037	.	T	C	2098.77	.	DP=46;ExcessHet=3.0103;MLEAC=2,0;MLEAF=1.00,0.00;RAW_MQ=27463.00;ANN=C|synonymous_variant|LOW|hypothetical_protein%2C_conserved|TcBrA4_0046280|transcript|TcBrA4_0046280-RA|protein_coding|1/1|c.1371A>G|p.Lys457Lys|1371/2223|1371/2223|457/740||,C|upstream_gene_variant|MODIFIER|intraflagellar_transport_protein_172%2C_putative|TcBrA4_0046260|transcript|TcBrA4_0046260-RA|protein_coding||c.-3730A>G|||||3730|,C|upstream_gene_variant|MODIFIER|hypothetical_protein%2C_conserved|TcBrA4_0046270|transcript|TcBrA4_0046270-RA|protein_coding||c.-1678A>G|||||1678|,C|downstream_gene_variant|MODIFIER|Programmed_cell_death_protein_2%2C_C-terminal_putative_domain_containing_protein%2C_putative|TcBrA4_0046290|transcript|TcBrA4_0046290-RA|protein_coding||c.*1849A>G|||||1849|,C|downstream_gene_variant|MODIFIER|katanin%2C_putative|TcBrA4_0046300|transcript|TcBrA4_0046300-RA|protein_coding||c.*3972A>G|||||3972|	GT:AD:DP:GQ:PGT:PID:PL:SB
TcBrA4_Chr13	436045	.	T	C	1917.77	.	DP=42;ExcessHet=3.0103;MLEAC=2,0;MLEAF=1.00,0.00;RAW_MQ=24182.00;ANN=C|missense_variant|MODERATE|hypothetical_protein%2C_conserved|TcBrA4_0046280|transcript|TcBrA4_0046280-RA|protein_coding|1/1|c.1363A>G|p.Ile455Val|1363/2223|1363/2223|455/740||,C|upstream_gene_variant|MODIFIER|intraflagellar_transport_protein_172%2C_putative|TcBrA4_0046260|transcript|TcBrA4_0046260-RA|protein_coding||c.-3738A>G|||||3738|,C|upstream_gene_variant|MODIFIER|hypothetical_protein%2C_conserved|TcBrA4_0046270|transcript|TcBrA4_0046270-RA|protein_coding||c.-1686A>G|||||1686|,C|downstream_gene_variant|MODIFIER|Programmed_cell_death_protein_2%2C_C-terminal_putative_domain_containing_protein%2C_putative|TcBrA4_0046290|transcript|TcBrA4_0046290-RA|protein_coding||c.*1841A>G|||||1841|,C|downstream_gene_variant|MODIFIER|katanin%2C_putative|TcBrA4_0046300|transcript|TcBrA4_0046300-RA|protein_coding||c.*3964A>G|||||3964|	GT:AD:DP:GQ:PGT:PID:PL:SB
TcBrA4_Chr13	436080	.	T	G	2503.77	.	DP=56;ExcessHet=3.0103;MLEAC=2,0;MLEAF=1.00,0.00;RAW_MQ=38413.00;ANN=G|missense_variant|MODERATE|hypothetical_protein%2C_conserved|TcBrA4_0046280|transcript|TcBrA4_0046280-RA|protein_coding|1/1|c.1328A>C|p.Asp443Ala|1328/2223|1328/2223|443/740||,G|upstream_gene_variant|MODIFIER|intraflagellar_transport_protein_172%2C_putative|TcBrA4_0046260|transcript|TcBrA4_0046260-RA|protein_coding||c.-3773A>C|||||3773|,G|upstream_gene_variant|MODIFIER|hypothetical_protein%2C_conserved|TcBrA4_0046270|transcript|TcBrA4_0046270-RA|protein_coding||c.-1721A>C|||||1721|,G|downstream_gene_variant|MODIFIER|Programmed_cell_death_protein_2%2C_C-terminal_putative_domain_containing_protein%2C_putative|TcBrA4_0046290|transcript|TcBrA4_0046290-RA|protein_coding||c.*1806A>C|||||1806|,G|downstream_gene_variant|MODIFIER|katanin%2C_putative|TcBrA4_0046300|transcript|TcBrA4_0046300-RA|protein_coding||c.*3929A>C|||||3929|	GT:AD:DP:GQ:PGT:PID:PL:SB
TcBrA4_Chr13	436082	.	A	G	2503.77	.	DP=55;ExcessHet=3.0103;MLEAC=2,0;MLEAF=1.00,0.00;RAW_MQ=37837.00;ANN=G|synonymous_variant|LOW|hypothetical_protein%2C_conserved|TcBrA4_0046280|transcript|TcBrA4_0046280-RA|protein_coding|1/1|c.1326T>C|p.Gly442Gly|1326/2223|1326/2223|442/740||,G|upstream_gene_variant|MODIFIER|intraflagellar_transport_protein_172%2C_putative|TcBrA4_0046260|transcript|TcBrA4_0046260-RA|protein_coding||c.-3775T>C|||||3775|,G|upstream_gene_variant|MODIFIER|hypothetical_protein%2C_conserved|TcBrA4_0046270|transcript|TcBrA4_0046270-RA|protein_coding||c.-1723T>C|||||1723|,G|downstream_gene_variant|MODIFIER|Programmed_cell_death_protein_2%2C_C-terminal_putative_domain_containing_protein%2C_putative|TcBrA4_0046290|transcript|TcBrA4_0046290-RA|protein_coding||c.*1804T>C|||||1804|,G|downstream_gene_variant|MODIFIER|katanin%2C_putative|TcBrA4_0046300|transcript|TcBrA4_0046300-RA|protein_coding||c.*3927T>C|||||3927|	GT:AD:DP:GQ:PGT:PID:PL:SB
TcBrA4_Chr13	436103	.	T	C	2671.77	.	DP=59;ExcessHet=3.0103;MLEAC=2,0;MLEAF=1.00,0.00;RAW_MQ=42025.00;ANN=C|missense_variant|MODERATE|hypothetical_protein%2C_conserved|TcBrA4_0046280|transcript|TcBrA4_0046280-RA|protein_coding|1/1|c.1305A>G|p.Ile435Met|1305/2223|1305/2223|435/740||,C|upstream_gene_variant|MODIFIER|intraflagellar_transport_protein_172%2C_putative|TcBrA4_0046260|transcript|TcBrA4_0046260-RA|protein_coding||c.-3796A>G|||||3796|,C|upstream_gene_variant|MODIFIER|hypothetical_protein%2C_conserved|TcBrA4_0046270|transcript|TcBrA4_0046270-RA|protein_coding||c.-1744A>G|||||1744|,C|downstream_gene_variant|MODIFIER|Programmed_cell_death_protein_2%2C_C-terminal_putative_domain_containing_protein%2C_putative|TcBrA4_0046290|transcript|TcBrA4_0046290-RA|protein_coding||c.*1783A>G|||||1783|,C|downstream_gene_variant|MODIFIER|katanin%2C_putative|TcBrA4_0046300|transcript|TcBrA4_0046300-RA|protein_coding||c.*3906A>G|||||3906|	GT:AD:DP:GQ:PGT:PID:PL:SB
TcBrA4_Chr13	436121	.	G	A	2585.77	.	DP=52;ExcessHet=3.0103;MLEAC=2,0;MLEAF=1.00,0.00;RAW_MQ=40417.00;ANN=A|synonymous_variant|LOW|hypothetical_protein%2C_conserved|TcBrA4_0046280|transcript|TcBrA4_0046280-RA|protein_coding|1/1|c.1287C>T|p.Ser429Ser|1287/2223|1287/2223|429/740||,A|upstream_gene_variant|MODIFIER|intraflagellar_transport_protein_172%2C_putative|TcBrA4_0046260|transcript|TcBrA4_0046260-RA|protein_coding||c.-3814C>T|||||3814|,A|upstream_gene_variant|MODIFIER|hypothetical_protein%2C_conserved|TcBrA4_0046270|transcript|TcBrA4_0046270-RA|protein_coding||c.-1762C>T|||||1762|,A|downstream_gene_variant|MODIFIER|Programmed_cell_death_protein_2%2C_C-terminal_putative_domain_containing_protein%2C_putative|TcBrA4_0046290|transcript|TcBrA4_0046290-RA|protein_coding||c.*1765C>T|||||1765|,A|downstream_gene_variant|MODIFIER|katanin%2C_putative|TcBrA4_0046300|transcript|TcBrA4_0046300-RA|protein_coding||c.*3888C>T|||||3888|	GT:AD:DP:GQ:PGT:PID:PL:SB
TcBrA4_Chr13	436122	.	G	A	2585.77	.	DP=52;ExcessHet=3.0103;MLEAC=2,0;MLEAF=1.00,0.00;RAW_MQ=40417.00;ANN=A|missense_variant|MODERATE|hypothetical_protein%2C_conserved|TcBrA4_0046280|transcript|TcBrA4_0046280-RA|protein_coding|1/1|c.1286C>T|p.Ser429Phe|1286/2223|1286/2223|429/740||,A|upstream_gene_variant|MODIFIER|intraflagellar_transport_protein_172%2C_putative|TcBrA4_0046260|transcript|TcBrA4_0046260-RA|protein_coding||c.-3815C>T|||||3815|,A|upstream_gene_variant|MODIFIER|hypothetical_protein%2C_conserved|TcBrA4_0046270|transcript|TcBrA4_0046270-RA|protein_coding||c.-1763C>T|||||1763|,A|downstream_gene_variant|MODIFIER|Programmed_cell_death_protein_2%2C_C-terminal_putative_domain_containing_protein%2C_putative|TcBrA4_0046290|transcript|TcBrA4_0046290-RA|protein_coding||c.*1764C>T|||||1764|,A|downstream_gene_variant|MODIFIER|katanin%2C_putative|TcBrA4_0046300|transcript|TcBrA4_0046300-RA|protein_coding||c.*3887C>T|||||3887|	GT:AD:DP:GQ:PGT:PID:PL:SB
TcBrA4_Chr13	436219	.	A	T	2787.77	.	DP=64;ExcessHet=3.0103;MLEAC=2,0;MLEAF=1.00,0.00;RAW_MQ=69302.00;ANN=T|missense_variant|MODERATE|hypothetical_protein%2C_conserved|TcBrA4_0046280|transcript|TcBrA4_0046280-RA|protein_coding|1/1|c.1189T>A|p.Leu397Met|1189/2223|1189/2223|397/740||,T|upstream_gene_variant|MODIFIER|intraflagellar_transport_protein_172%2C_putative|TcBrA4_0046260|transcript|TcBrA4_0046260-RA|protein_coding||c.-3912T>A|||||3912|,T|upstream_gene_variant|MODIFIER|hypothetical_protein%2C_conserved|TcBrA4_0046270|transcript|TcBrA4_0046270-RA|protein_coding||c.-1860T>A|||||1860|,T|downstream_gene_variant|MODIFIER|Programmed_cell_death_protein_2%2C_C-terminal_putative_domain_containing_protein%2C_putative|TcBrA4_0046290|transcript|TcBrA4_0046290-RA|protein_coding||c.*1667T>A|||||1667|,T|downstream_gene_variant|MODIFIER|katanin%2C_putative|TcBrA4_0046300|transcript|TcBrA4_0046300-RA|protein_coding||c.*3790T>A|||||3790|	GT:AD:DP:GQ:PGT:PID:PL:SB
TcBrA4_Chr13	436230	.	G	A	2758.77	.	DP=61;ExcessHet=3.0103;MLEAC=2,0;MLEAF=1.00,0.00;RAW_MQ=66644.00;ANN=A|missense_variant|MODERATE|hypothetical_protein%2C_conserved|TcBrA4_0046280|transcript|TcBrA4_0046280-RA|protein_coding|1/1|c.1178C>T|p.Ser393Phe|1178/2223|1178/2223|393/740||,A|upstream_gene_variant|MODIFIER|intraflagellar_transport_protein_172%2C_putative|TcBrA4_0046260|transcript|TcBrA4_0046260-RA|protein_coding||c.-3923C>T|||||3923|,A|upstream_gene_variant|MODIFIER|hypothetical_protein%2C_conserved|TcBrA4_0046270|transcript|TcBrA4_0046270-RA|protein_coding||c.-1871C>T|||||1871|,A|downstream_gene_variant|MODIFIER|Programmed_cell_death_protein_2%2C_C-terminal_putative_domain_containing_protein%2C_putative|TcBrA4_0046290|transcript|TcBrA4_0046290-RA|protein_coding||c.*1656C>T|||||1656|,A|downstream_gene_variant|MODIFIER|katanin%2C_putative|TcBrA4_0046300|transcript|TcBrA4_0046300-RA|protein_coding||c.*3779C>T|||||3779|	GT:AD:DP:GQ:PGT:PID:PL:SB
TcBrA4_Chr13	436236	.	A	G	2817.77	.	DP=64;ExcessHet=3.0103;MLEAC=2,0;MLEAF=1.00,0.00;RAW_MQ=71491.00;ANN=G|missense_variant|MODERATE|hypothetical_protein%2C_conserved|TcBrA4_0046280|transcript|TcBrA4_0046280-RA|protein_coding|1/1|c.1172T>C|p.Leu391Ser|1172/2223|1172/2223|391/740||,G|upstream_gene_variant|MODIFIER|intraflagellar_transport_protein_172%2C_putative|TcBrA4_0046260|transcript|TcBrA4_0046260-RA|protein_coding||c.-3929T>C|||||3929|,G|upstream_gene_variant|MODIFIER|hypothetical_protein%2C_conserved|TcBrA4_0046270|transcript|TcBrA4_0046270-RA|protein_coding||c.-1877T>C|||||1877|,G|downstream_gene_variant|MODIFIER|Programmed_cell_death_protein_2%2C_C-terminal_putative_domain_containing_protein%2C_putative|TcBrA4_0046290|transcript|TcBrA4_0046290-RA|protein_coding||c.*1650T>C|||||1650|,G|downstream_gene_variant|MODIFIER|katanin%2C_putative|TcBrA4_0046300|transcript|TcBrA4_0046300-RA|protein_coding||c.*3773T>C|||||3773|	GT:AD:DP:GQ:PGT:PID:PL:SB
TcBrA4_Chr13	436266	.	T	C	2391.77	.	DP=72;ExcessHet=3.0103;MLEAC=2,0;MLEAF=1.00,0.00;RAW_MQ=86433.00;ANN=C|missense_variant|MODERATE|hypothetical_protein%2C_conserved|TcBrA4_0046280|transcript|TcBrA4_0046280-RA|protein_coding|1/1|c.1142A>G|p.Lys381Arg|1142/2223|1142/2223|381/740||,C|upstream_gene_variant|MODIFIER|intraflagellar_transport_protein_172%2C_putative|TcBrA4_0046260|transcript|TcBrA4_0046260-RA|protein_coding||c.-3959A>G|||||3959|,C|upstream_gene_variant|MODIFIER|hypothetical_protein%2C_conserved|TcBrA4_0046270|transcript|TcBrA4_0046270-RA|protein_coding||c.-1907A>G|||||1907|,C|downstream_gene_variant|MODIFIER|Programmed_cell_death_protein_2%2C_C-terminal_putative_domain_containing_protein%2C_putative|TcBrA4_0046290|transcript|TcBrA4_0046290-RA|protein_coding||c.*1620A>G|||||1620|,C|downstream_gene_variant|MODIFIER|katanin%2C_putative|TcBrA4_0046300|transcript|TcBrA4_0046300-RA|protein_coding||c.*3743A>G|||||3743|	GT:AD:DP:GQ:PL:SB
TcBrA4_Chr13	436337	.	C	T	2787.77	.	DP=78;ExcessHet=3.0103;MLEAC=2,0;MLEAF=1.00,0.00;RAW_MQ=104842.00;ANN=T|synonymous_variant|LOW|hypothetical_protein%2C_conserved|TcBrA4_0046280|transcript|TcBrA4_0046280-RA|protein_coding|1/1|c.1071G>A|p.Pro357Pro|1071/2223|1071/2223|357/740||,T|upstream_gene_variant|MODIFIER|intraflagellar_transport_protein_172%2C_putative|TcBrA4_0046260|transcript|TcBrA4_0046260-RA|protein_coding||c.-4030G>A|||||4030|,T|upstream_gene_variant|MODIFIER|hypothetical_protein%2C_conserved|TcBrA4_0046270|transcript|TcBrA4_0046270-RA|protein_coding||c.-1978G>A|||||1978|,T|downstream_gene_variant|MODIFIER|Programmed_cell_death_protein_2%2C_C-terminal_putative_domain_containing_protein%2C_putative|TcBrA4_0046290|transcript|TcBrA4_0046290-RA|protein_coding||c.*1549G>A|||||1549|,T|downstream_gene_variant|MODIFIER|katanin%2C_putative|TcBrA4_0046300|transcript|TcBrA4_0046300-RA|protein_coding||c.*3672G>A|||||3672|	GT:AD:DP:GQ:PL:SB
TcBrA4_Chr13	436393	.	A	C	2898.77	.	DP=79;ExcessHet=3.0103;MLEAC=2,0;MLEAF=1.00,0.00;RAW_MQ=115009.00;ANN=C|missense_variant|MODERATE|hypothetical_protein%2C_conserved|TcBrA4_0046280|transcript|TcBrA4_0046280-RA|protein_coding|1/1|c.1015T>G|p.Ser339Ala|1015/2223|1015/2223|339/740||,C|upstream_gene_variant|MODIFIER|intraflagellar_transport_protein_172%2C_putative|TcBrA4_0046260|transcript|TcBrA4_0046260-RA|protein_coding||c.-4086T>G|||||4086|,C|upstream_gene_variant|MODIFIER|hypothetical_protein%2C_conserved|TcBrA4_0046270|transcript|TcBrA4_0046270-RA|protein_coding||c.-2034T>G|||||2034|,C|downstream_gene_variant|MODIFIER|Programmed_cell_death_protein_2%2C_C-terminal_putative_domain_containing_protein%2C_putative|TcBrA4_0046290|transcript|TcBrA4_0046290-RA|protein_coding||c.*1493T>G|||||1493|,C|downstream_gene_variant|MODIFIER|katanin%2C_putative|TcBrA4_0046300|transcript|TcBrA4_0046300-RA|protein_coding||c.*3616T>G|||||3616|	GT:AD:DP:GQ:PL:SB
TcBrA4_Chr13	436451	.	A	G	3752.77	.	DP=86;ExcessHet=3.0103;MLEAC=2,0;MLEAF=1.00,0.00;RAW_MQ=127976.00;ANN=G|synonymous_variant|LOW|hypothetical_protein%2C_conserved|TcBrA4_0046280|transcript|TcBrA4_0046280-RA|protein_coding|1/1|c.957T>C|p.Asp319Asp|957/2223|957/2223|319/740||,G|upstream_gene_variant|MODIFIER|intraflagellar_transport_protein_172%2C_putative|TcBrA4_0046260|transcript|TcBrA4_0046260-RA|protein_coding||c.-4144T>C|||||4144|,G|upstream_gene_variant|MODIFIER|hypothetical_protein%2C_conserved|TcBrA4_0046270|transcript|TcBrA4_0046270-RA|protein_coding||c.-2092T>C|||||2092|,G|downstream_gene_variant|MODIFIER|Programmed_cell_death_protein_2%2C_C-terminal_putative_domain_containing_protein%2C_putative|TcBrA4_0046290|transcript|TcBrA4_0046290-RA|protein_coding||c.*1435T>C|||||1435|,G|downstream_gene_variant|MODIFIER|katanin%2C_putative|TcBrA4_0046300|transcript|TcBrA4_0046300-RA|protein_coding||c.*3558T>C|||||3558|	GT:AD:DP:GQ:PGT:PID:PL:SB
TcBrA4_Chr13	436461	.	T	C	3660.77	.	DP=82;ExcessHet=3.0103;MLEAC=2,0;MLEAF=1.00,0.00;RAW_MQ=122272.00;ANN=C|missense_variant|MODERATE|hypothetical_protein%2C_conserved|TcBrA4_0046280|transcript|TcBrA4_0046280-RA|protein_coding|1/1|c.947A>G|p.Asn316Ser|947/2223|947/2223|316/740||,C|upstream_gene_variant|MODIFIER|intraflagellar_transport_protein_172%2C_putative|TcBrA4_0046260|transcript|TcBrA4_0046260-RA|protein_coding||c.-4154A>G|||||4154|,C|upstream_gene_variant|MODIFIER|hypothetical_protein%2C_conserved|TcBrA4_0046270|transcript|TcBrA4_0046270-RA|protein_coding||c.-2102A>G|||||2102|,C|downstream_gene_variant|MODIFIER|Programmed_cell_death_protein_2%2C_C-terminal_putative_domain_containing_protein%2C_putative|TcBrA4_0046290|transcript|TcBrA4_0046290-RA|protein_coding||c.*1425A>G|||||1425|,C|downstream_gene_variant|MODIFIER|katanin%2C_putative|TcBrA4_0046300|transcript|TcBrA4_0046300-RA|protein_coding||c.*3548A>G|||||3548|	GT:AD:DP:GQ:PGT:PID:PL:SB
TcBrA4_Chr13	436529	.	G	A	3077.77	.	DP=84;ExcessHet=3.0103;MLEAC=2,0;MLEAF=1.00,0.00;RAW_MQ=119000.00;ANN=A|synonymous_variant|LOW|hypothetical_protein%2C_conserved|TcBrA4_0046280|transcript|TcBrA4_0046280-RA|protein_coding|1/1|c.879C>T|p.Ala293Ala|879/2223|879/2223|293/740||,A|upstream_gene_variant|MODIFIER|intraflagellar_transport_protein_172%2C_putative|TcBrA4_0046260|transcript|TcBrA4_0046260-RA|protein_coding||c.-4222C>T|||||4222|,A|upstream_gene_variant|MODIFIER|hypothetical_protein%2C_conserved|TcBrA4_0046270|transcript|TcBrA4_0046270-RA|protein_coding||c.-2170C>T|||||2170|,A|downstream_gene_variant|MODIFIER|Programmed_cell_death_protein_2%2C_C-terminal_putative_domain_containing_protein%2C_putative|TcBrA4_0046290|transcript|TcBrA4_0046290-RA|protein_coding||c.*1357C>T|||||1357|,A|downstream_gene_variant|MODIFIER|katanin%2C_putative|TcBrA4_0046300|transcript|TcBrA4_0046300-RA|protein_coding||c.*3480C>T|||||3480|	GT:AD:DP:GQ:PL:SB
TcBrA4_Chr13	436577	.	A	G	3273.77	.	DP=94;ExcessHet=3.0103;MLEAC=2,0;MLEAF=1.00,0.00;RAW_MQ=112676.00;ANN=G|synonymous_variant|LOW|hypothetical_protein%2C_conserved|TcBrA4_0046280|transcript|TcBrA4_0046280-RA|protein_coding|1/1|c.831T>C|p.Asn277Asn|831/2223|831/2223|277/740||,G|upstream_gene_variant|MODIFIER|intraflagellar_transport_protein_172%2C_putative|TcBrA4_0046260|transcript|TcBrA4_0046260-RA|protein_coding||c.-4270T>C|||||4270|,G|upstream_gene_variant|MODIFIER|hypothetical_protein%2C_conserved|TcBrA4_0046270|transcript|TcBrA4_0046270-RA|protein_coding||c.-2218T>C|||||2218|,G|downstream_gene_variant|MODIFIER|Programmed_cell_death_protein_2%2C_C-terminal_putative_domain_containing_protein%2C_putative|TcBrA4_0046290|transcript|TcBrA4_0046290-RA|protein_coding||c.*1309T>C|||||1309|,G|downstream_gene_variant|MODIFIER|katanin%2C_putative|TcBrA4_0046300|transcript|TcBrA4_0046300-RA|protein_coding||c.*3432T>C|||||3432|	GT:AD:DP:GQ:PL:SB
TcBrA4_Chr13	436592	.	T	C	3785.77	.	DP=85;ExcessHet=3.0103;MLEAC=2,0;MLEAF=1.00,0.00;RAW_MQ=99300.00;ANN=C|synonymous_variant|LOW|hypothetical_protein%2C_conserved|TcBrA4_0046280|transcript|TcBrA4_0046280-RA|protein_coding|1/1|c.816A>G|p.Thr272Thr|816/2223|816/2223|272/740||,C|upstream_gene_variant|MODIFIER|intraflagellar_transport_protein_172%2C_putative|TcBrA4_0046260|transcript|TcBrA4_0046260-RA|protein_coding||c.-4285A>G|||||4285|,C|upstream_gene_variant|MODIFIER|hypothetical_protein%2C_conserved|TcBrA4_0046270|transcript|TcBrA4_0046270-RA|protein_coding||c.-2233A>G|||||2233|,C|downstream_gene_variant|MODIFIER|Programmed_cell_death_protein_2%2C_C-terminal_putative_domain_containing_protein%2C_putative|TcBrA4_0046290|transcript|TcBrA4_0046290-RA|protein_coding||c.*1294A>G|||||1294|,C|downstream_gene_variant|MODIFIER|katanin%2C_putative|TcBrA4_0046300|transcript|TcBrA4_0046300-RA|protein_coding||c.*3417A>G|||||3417|	GT:AD:DP:GQ:PGT:PID:PL:SB
TcBrA4_Chr13	436595	.	T	G	3822.77	.	DP=86;ExcessHet=3.0103;MLEAC=2,0;MLEAF=1.00,0.00;RAW_MQ=100900.00;ANN=G|synonymous_variant|LOW|hypothetical_protein%2C_conserved|TcBrA4_0046280|transcript|TcBrA4_0046280-RA|protein_coding|1/1|c.813A>C|p.Val271Val|813/2223|813/2223|271/740||,G|upstream_gene_variant|MODIFIER|intraflagellar_transport_protein_172%2C_putative|TcBrA4_0046260|transcript|TcBrA4_0046260-RA|protein_coding||c.-4288A>C|||||4288|,G|upstream_gene_variant|MODIFIER|hypothetical_protein%2C_conserved|TcBrA4_0046270|transcript|TcBrA4_0046270-RA|protein_coding||c.-2236A>C|||||2236|,G|downstream_gene_variant|MODIFIER|Programmed_cell_death_protein_2%2C_C-terminal_putative_domain_containing_protein%2C_putative|TcBrA4_0046290|transcript|TcBrA4_0046290-RA|protein_coding||c.*1291A>C|||||1291|,G|downstream_gene_variant|MODIFIER|katanin%2C_putative|TcBrA4_0046300|transcript|TcBrA4_0046300-RA|protein_coding||c.*3414A>C|||||3414|	GT:AD:DP:GQ:PGT:PID:PL:SB
TcBrA4_Chr13	436643	.	A	G	2831.77	.	DP=81;ExcessHet=3.0103;MLEAC=2,0;MLEAF=1.00,0.00;RAW_MQ=95808.00;ANN=G|synonymous_variant|LOW|hypothetical_protein%2C_conserved|TcBrA4_0046280|transcript|TcBrA4_0046280-RA|protein_coding|1/1|c.765T>C|p.Asp255Asp|765/2223|765/2223|255/740||,G|upstream_gene_variant|MODIFIER|intraflagellar_transport_protein_172%2C_putative|TcBrA4_0046260|transcript|TcBrA4_0046260-RA|protein_coding||c.-4336T>C|||||4336|,G|upstream_gene_variant|MODIFIER|hypothetical_protein%2C_conserved|TcBrA4_0046270|transcript|TcBrA4_0046270-RA|protein_coding||c.-2284T>C|||||2284|,G|downstream_gene_variant|MODIFIER|Programmed_cell_death_protein_2%2C_C-terminal_putative_domain_containing_protein%2C_putative|TcBrA4_0046290|transcript|TcBrA4_0046290-RA|protein_coding||c.*1243T>C|||||1243|,G|downstream_gene_variant|MODIFIER|katanin%2C_putative|TcBrA4_0046300|transcript|TcBrA4_0046300-RA|protein_coding||c.*3366T>C|||||3366|	GT:AD:DP:GQ:PL:SB
TcBrA4_Chr13	436658	.	G	A	3070.77	.	DP=84;ExcessHet=3.0103;MLEAC=2,0;MLEAF=1.00,0.00;RAW_MQ=102820.00;ANN=A|synonymous_variant|LOW|hypothetical_protein%2C_conserved|TcBrA4_0046280|transcript|TcBrA4_0046280-RA|protein_coding|1/1|c.750C>T|p.His250His|750/2223|750/2223|250/740||,A|upstream_gene_variant|MODIFIER|intraflagellar_transport_protein_172%2C_putative|TcBrA4_0046260|transcript|TcBrA4_0046260-RA|protein_coding||c.-4351C>T|||||4351|,A|upstream_gene_variant|MODIFIER|hypothetical_protein%2C_conserved|TcBrA4_0046270|transcript|TcBrA4_0046270-RA|protein_coding||c.-2299C>T|||||2299|,A|downstream_gene_variant|MODIFIER|Programmed_cell_death_protein_2%2C_C-terminal_putative_domain_containing_protein%2C_putative|TcBrA4_0046290|transcript|TcBrA4_0046290-RA|protein_coding||c.*1228C>T|||||1228|,A|downstream_gene_variant|MODIFIER|katanin%2C_putative|TcBrA4_0046300|transcript|TcBrA4_0046300-RA|protein_coding||c.*3351C>T|||||3351|	GT:AD:DP:GQ:PL:SB
TcBrA4_Chr13	436699	.	T	C	3185.77	.	DP=84;ExcessHet=3.0103;MLEAC=2,0;MLEAF=1.00,0.00;RAW_MQ=108268.00;ANN=C|missense_variant|MODERATE|hypothetical_protein%2C_conserved|TcBrA4_0046280|transcript|TcBrA4_0046280-RA|protein_coding|1/1|c.709A>G|p.Ser237Gly|709/2223|709/2223|237/740||,C|upstream_gene_variant|MODIFIER|intraflagellar_transport_protein_172%2C_putative|TcBrA4_0046260|transcript|TcBrA4_0046260-RA|protein_coding||c.-4392A>G|||||4392|,C|upstream_gene_variant|MODIFIER|hypothetical_protein%2C_conserved|TcBrA4_0046270|transcript|TcBrA4_0046270-RA|protein_coding||c.-2340A>G|||||2340|,C|downstream_gene_variant|MODIFIER|Programmed_cell_death_protein_2%2C_C-terminal_putative_domain_containing_protein%2C_putative|TcBrA4_0046290|transcript|TcBrA4_0046290-RA|protein_coding||c.*1187A>G|||||1187|,C|downstream_gene_variant|MODIFIER|katanin%2C_putative|TcBrA4_0046300|transcript|TcBrA4_0046300-RA|protein_coding||c.*3310A>G|||||3310|	GT:AD:DP:GQ:PL:SB
TcBrA4_Chr13	436748	.	C	T	3665.77	.	DP=83;ExcessHet=3.0103;MLEAC=2,0;MLEAF=1.00,0.00;RAW_MQ=115352.00;ANN=T|synonymous_variant|LOW|hypothetical_protein%2C_conserved|TcBrA4_0046280|transcript|TcBrA4_0046280-RA|protein_coding|1/1|c.660G>A|p.Glu220Glu|660/2223|660/2223|220/740||,T|upstream_gene_variant|MODIFIER|intraflagellar_transport_protein_172%2C_putative|TcBrA4_0046260|transcript|TcBrA4_0046260-RA|protein_coding||c.-4441G>A|||||4441|,T|upstream_gene_variant|MODIFIER|hypothetical_protein%2C_conserved|TcBrA4_0046270|transcript|TcBrA4_0046270-RA|protein_coding||c.-2389G>A|||||2389|,T|downstream_gene_variant|MODIFIER|Programmed_cell_death_protein_2%2C_C-terminal_putative_domain_containing_protein%2C_putative|TcBrA4_0046290|transcript|TcBrA4_0046290-RA|protein_coding||c.*1138G>A|||||1138|,T|downstream_gene_variant|MODIFIER|katanin%2C_putative|TcBrA4_0046300|transcript|TcBrA4_0046300-RA|protein_coding||c.*3261G>A|||||3261|	GT:AD:DP:GQ:PGT:PID:PL:SB
TcBrA4_Chr13	436759	.	T	C	3805.77	.	DP=86;ExcessHet=3.0103;MLEAC=2,0;MLEAF=1.00,0.00;RAW_MQ=120808.00;ANN=C|missense_variant|MODERATE|hypothetical_protein%2C_conserved|TcBrA4_0046280|transcript|TcBrA4_0046280-RA|protein_coding|1/1|c.649A>G|p.Ile217Val|649/2223|649/2223|217/740||,C|upstream_gene_variant|MODIFIER|intraflagellar_transport_protein_172%2C_putative|TcBrA4_0046260|transcript|TcBrA4_0046260-RA|protein_coding||c.-4452A>G|||||4452|,C|upstream_gene_variant|MODIFIER|hypothetical_protein%2C_conserved|TcBrA4_0046270|transcript|TcBrA4_0046270-RA|protein_coding||c.-2400A>G|||||2400|,C|downstream_gene_variant|MODIFIER|Programmed_cell_death_protein_2%2C_C-terminal_putative_domain_containing_protein%2C_putative|TcBrA4_0046290|transcript|TcBrA4_0046290-RA|protein_coding||c.*1127A>G|||||1127|,C|downstream_gene_variant|MODIFIER|katanin%2C_putative|TcBrA4_0046300|transcript|TcBrA4_0046300-RA|protein_coding||c.*3250A>G|||||3250|	GT:AD:DP:GQ:PGT:PID:PL:SB
TcBrA4_Chr13	436791	.	T	C	3159.77	.	DP=81;ExcessHet=3.0103;MLEAC=2,0;MLEAF=1.00,0.00;RAW_MQ=119076.00;ANN=C|missense_variant|MODERATE|hypothetical_protein%2C_conserved|TcBrA4_0046280|transcript|TcBrA4_0046280-RA|protein_coding|1/1|c.617A>G|p.Glu206Gly|617/2223|617/2223|206/740||,C|upstream_gene_variant|MODIFIER|intraflagellar_transport_protein_172%2C_putative|TcBrA4_0046260|transcript|TcBrA4_0046260-RA|protein_coding||c.-4484A>G|||||4484|,C|upstream_gene_variant|MODIFIER|hypothetical_protein%2C_conserved|TcBrA4_0046270|transcript|TcBrA4_0046270-RA|protein_coding||c.-2432A>G|||||2432|,C|downstream_gene_variant|MODIFIER|Programmed_cell_death_protein_2%2C_C-terminal_putative_domain_containing_protein%2C_putative|TcBrA4_0046290|transcript|TcBrA4_0046290-RA|protein_coding||c.*1095A>G|||||1095|,C|downstream_gene_variant|MODIFIER|katanin%2C_putative|TcBrA4_0046300|transcript|TcBrA4_0046300-RA|protein_coding||c.*3218A>G|||||3218|	GT:AD:DP:GQ:PL:SB
TcBrA4_Chr13	436859	.	T	G	3174.77	.	DP=83;ExcessHet=3.0103;MLEAC=2,0;MLEAF=1.00,0.00;RAW_MQ=131904.00;ANN=G|missense_variant|MODERATE|hypothetical_protein%2C_conserved|TcBrA4_0046280|transcript|TcBrA4_0046280-RA|protein_coding|1/1|c.549A>C|p.Lys183Asn|549/2223|549/2223|183/740||,G|upstream_gene_variant|MODIFIER|intraflagellar_transport_protein_172%2C_putative|TcBrA4_0046260|transcript|TcBrA4_0046260-RA|protein_coding||c.-4552A>C|||||4552|,G|upstream_gene_variant|MODIFIER|hypothetical_protein%2C_conserved|TcBrA4_0046270|transcript|TcBrA4_0046270-RA|protein_coding||c.-2500A>C|||||2500|,G|downstream_gene_variant|MODIFIER|Programmed_cell_death_protein_2%2C_C-terminal_putative_domain_containing_protein%2C_putative|TcBrA4_0046290|transcript|TcBrA4_0046290-RA|protein_coding||c.*1027A>C|||||1027|,G|downstream_gene_variant|MODIFIER|katanin%2C_putative|TcBrA4_0046300|transcript|TcBrA4_0046300-RA|protein_coding||c.*3150A>C|||||3150|	GT:AD:DP:GQ:PL:SB
TcBrA4_Chr13	436970	.	C	A	2831.77	.	DP=70;ExcessHet=3.0103;MLEAC=2,0;MLEAF=1.00,0.00;RAW_MQ=111636.00;ANN=A|synonymous_variant|LOW|hypothetical_protein%2C_conserved|TcBrA4_0046280|transcript|TcBrA4_0046280-RA|protein_coding|1/1|c.438G>T|p.Ala146Ala|438/2223|438/2223|146/740||,A|upstream_gene_variant|MODIFIER|intraflagellar_transport_protein_172%2C_putative|TcBrA4_0046260|transcript|TcBrA4_0046260-RA|protein_coding||c.-4663G>T|||||4663|,A|upstream_gene_variant|MODIFIER|hypothetical_protein%2C_conserved|TcBrA4_0046270|transcript|TcBrA4_0046270-RA|protein_coding||c.-2611G>T|||||2611|,A|downstream_gene_variant|MODIFIER|Programmed_cell_death_protein_2%2C_C-terminal_putative_domain_containing_protein%2C_putative|TcBrA4_0046290|transcript|TcBrA4_0046290-RA|protein_coding||c.*916G>T|||||916|,A|downstream_gene_variant|MODIFIER|katanin%2C_putative|TcBrA4_0046300|transcript|TcBrA4_0046300-RA|protein_coding||c.*3039G>T|||||3039|	GT:AD:DP:GQ:PL:SB
TcBrA4_Chr13	437015	.	T	C	2300.77	.	DP=60;ExcessHet=3.0103;MLEAC=2,0;MLEAF=1.00,0.00;RAW_MQ=94401.00;ANN=C|synonymous_variant|LOW|hypothetical_protein%2C_conserved|TcBrA4_0046280|transcript|TcBrA4_0046280-RA|protein_coding|1/1|c.393A>G|p.Glu131Glu|393/2223|393/2223|131/740||,C|upstream_gene_variant|MODIFIER|intraflagellar_transport_protein_172%2C_putative|TcBrA4_0046260|transcript|TcBrA4_0046260-RA|protein_coding||c.-4708A>G|||||4708|,C|upstream_gene_variant|MODIFIER|hypothetical_protein%2C_conserved|TcBrA4_0046270|transcript|TcBrA4_0046270-RA|protein_coding||c.-2656A>G|||||2656|,C|downstream_gene_variant|MODIFIER|Programmed_cell_death_protein_2%2C_C-terminal_putative_domain_containing_protein%2C_putative|TcBrA4_0046290|transcript|TcBrA4_0046290-RA|protein_coding||c.*871A>G|||||871|,C|downstream_gene_variant|MODIFIER|katanin%2C_putative|TcBrA4_0046300|transcript|TcBrA4_0046300-RA|protein_coding||c.*2994A>G|||||2994|	GT:AD:DP:GQ:PL:SB
TcBrA4_Chr13	437096	.	T	C	2060.77	.	DP=58;ExcessHet=3.0103;MLEAC=2,0;MLEAF=1.00,0.00;RAW_MQ=73357.00;ANN=C|synonymous_variant|LOW|hypothetical_protein%2C_conserved|TcBrA4_0046280|transcript|TcBrA4_0046280-RA|protein_coding|1/1|c.312A>G|p.Arg104Arg|312/2223|312/2223|104/740||,C|upstream_gene_variant|MODIFIER|intraflagellar_transport_protein_172%2C_putative|TcBrA4_0046260|transcript|TcBrA4_0046260-RA|protein_coding||c.-4789A>G|||||4789|,C|upstream_gene_variant|MODIFIER|hypothetical_protein%2C_conserved|TcBrA4_0046270|transcript|TcBrA4_0046270-RA|protein_coding||c.-2737A>G|||||2737|,C|downstream_gene_variant|MODIFIER|Programmed_cell_death_protein_2%2C_C-terminal_putative_domain_containing_protein%2C_putative|TcBrA4_0046290|transcript|TcBrA4_0046290-RA|protein_coding||c.*790A>G|||||790|,C|downstream_gene_variant|MODIFIER|katanin%2C_putative|TcBrA4_0046300|transcript|TcBrA4_0046300-RA|protein_coding||c.*2913A>G|||||2913|	GT:AD:DP:GQ:PL:SB
TcBrA4_Chr13	437118	.	G	A	2387.77	.	DP=60;ExcessHet=3.0103;MLEAC=2,0;MLEAF=1.00,0.00;RAW_MQ=65520.00;ANN=A|missense_variant|MODERATE|hypothetical_protein%2C_conserved|TcBrA4_0046280|transcript|TcBrA4_0046280-RA|protein_coding|1/1|c.290C>T|p.Ala97Val|290/2223|290/2223|97/740||,A|upstream_gene_variant|MODIFIER|intraflagellar_transport_protein_172%2C_putative|TcBrA4_0046260|transcript|TcBrA4_0046260-RA|protein_coding||c.-4811C>T|||||4811|,A|upstream_gene_variant|MODIFIER|hypothetical_protein%2C_conserved|TcBrA4_0046270|transcript|TcBrA4_0046270-RA|protein_coding||c.-2759C>T|||||2759|,A|downstream_gene_variant|MODIFIER|Programmed_cell_death_protein_2%2C_C-terminal_putative_domain_containing_protein%2C_putative|TcBrA4_0046290|transcript|TcBrA4_0046290-RA|protein_coding||c.*768C>T|||||768|,A|downstream_gene_variant|MODIFIER|katanin%2C_putative|TcBrA4_0046300|transcript|TcBrA4_0046300-RA|protein_coding||c.*2891C>T|||||2891|	GT:AD:DP:GQ:PL:SB
TcBrA4_Chr13	437139	.	T	C	1702.77	.	DP=51;ExcessHet=3.0103;MLEAC=2,0;MLEAF=1.00,0.00;RAW_MQ=51371.00;ANN=C|missense_variant|MODERATE|hypothetical_protein%2C_conserved|TcBrA4_0046280|transcript|TcBrA4_0046280-RA|protein_coding|1/1|c.269A>G|p.Glu90Gly|269/2223|269/2223|90/740||,C|upstream_gene_variant|MODIFIER|intraflagellar_transport_protein_172%2C_putative|TcBrA4_0046260|transcript|TcBrA4_0046260-RA|protein_coding||c.-4832A>G|||||4832|,C|upstream_gene_variant|MODIFIER|hypothetical_protein%2C_conserved|TcBrA4_0046270|transcript|TcBrA4_0046270-RA|protein_coding||c.-2780A>G|||||2780|,C|downstream_gene_variant|MODIFIER|Programmed_cell_death_protein_2%2C_C-terminal_putative_domain_containing_protein%2C_putative|TcBrA4_0046290|transcript|TcBrA4_0046290-RA|protein_coding||c.*747A>G|||||747|,C|downstream_gene_variant|MODIFIER|katanin%2C_putative|TcBrA4_0046300|transcript|TcBrA4_0046300-RA|protein_coding||c.*2870A>G|||||2870|	GT:AD:DP:GQ:PL:SB
TcBrA4_Chr13	437188	.	T	C	1702.77	.	DP=55;ExcessHet=3.0103;MLEAC=2,0;MLEAF=1.00,0.00;RAW_MQ=45804.00;ANN=C|missense_variant|MODERATE|hypothetical_protein%2C_conserved|TcBrA4_0046280|transcript|TcBrA4_0046280-RA|protein_coding|1/1|c.220A>G|p.Thr74Ala|220/2223|220/2223|74/740||,C|upstream_gene_variant|MODIFIER|intraflagellar_transport_protein_172%2C_putative|TcBrA4_0046260|transcript|TcBrA4_0046260-RA|protein_coding||c.-4881A>G|||||4881|,C|upstream_gene_variant|MODIFIER|hypothetical_protein%2C_conserved|TcBrA4_0046270|transcript|TcBrA4_0046270-RA|protein_coding||c.-2829A>G|||||2829|,C|downstream_gene_variant|MODIFIER|Programmed_cell_death_protein_2%2C_C-terminal_putative_domain_containing_protein%2C_putative|TcBrA4_0046290|transcript|TcBrA4_0046290-RA|protein_coding||c.*698A>G|||||698|,C|downstream_gene_variant|MODIFIER|katanin%2C_putative|TcBrA4_0046300|transcript|TcBrA4_0046300-RA|protein_coding||c.*2821A>G|||||2821|	GT:AD:DP:GQ:PL:SB
TcBrA4_Chr13	437203	.	G	A	1637.77	.	DP=53;ExcessHet=3.0103;MLEAC=2,0;MLEAF=1.00,0.00;RAW_MQ=44488.00;ANN=A|missense_variant|MODERATE|hypothetical_protein%2C_conserved|TcBrA4_0046280|transcript|TcBrA4_0046280-RA|protein_coding|1/1|c.205C>T|p.His69Tyr|205/2223|205/2223|69/740||,A|upstream_gene_variant|MODIFIER|intraflagellar_transport_protein_172%2C_putative|TcBrA4_0046260|transcript|TcBrA4_0046260-RA|protein_coding||c.-4896C>T|||||4896|,A|upstream_gene_variant|MODIFIER|hypothetical_protein%2C_conserved|TcBrA4_0046270|transcript|TcBrA4_0046270-RA|protein_coding||c.-2844C>T|||||2844|,A|downstream_gene_variant|MODIFIER|Programmed_cell_death_protein_2%2C_C-terminal_putative_domain_containing_protein%2C_putative|TcBrA4_0046290|transcript|TcBrA4_0046290-RA|protein_coding||c.*683C>T|||||683|,A|downstream_gene_variant|MODIFIER|katanin%2C_putative|TcBrA4_0046300|transcript|TcBrA4_0046300-RA|protein_coding||c.*2806C>T|||||2806|	GT:AD:DP:GQ:PL:SB
TcBrA4_Chr13	437227	.	A	C	2160.77	.	DP=48;ExcessHet=3.0103;MLEAC=2,0;MLEAF=1.00,0.00;RAW_MQ=38536.00;ANN=C|missense_variant|MODERATE|hypothetical_protein%2C_conserved|TcBrA4_0046280|transcript|TcBrA4_0046280-RA|protein_coding|1/1|c.181T>G|p.Tyr61Asp|181/2223|181/2223|61/740||,C|upstream_gene_variant|MODIFIER|intraflagellar_transport_protein_172%2C_putative|TcBrA4_0046260|transcript|TcBrA4_0046260-RA|protein_coding||c.-4920T>G|||||4920|,C|upstream_gene_variant|MODIFIER|hypothetical_protein%2C_conserved|TcBrA4_0046270|transcript|TcBrA4_0046270-RA|protein_coding||c.-2868T>G|||||2868|,C|downstream_gene_variant|MODIFIER|Programmed_cell_death_protein_2%2C_C-terminal_putative_domain_containing_protein%2C_putative|TcBrA4_0046290|transcript|TcBrA4_0046290-RA|protein_coding||c.*659T>G|||||659|,C|downstream_gene_variant|MODIFIER|katanin%2C_putative|TcBrA4_0046300|transcript|TcBrA4_0046300-RA|protein_coding||c.*2782T>G|||||2782|	GT:AD:DP:GQ:PGT:PID:PL:SB
TcBrA4_Chr13	437230	.	T	C	2160.77	.	DP=49;ExcessHet=3.0103;MLEAC=2,0;MLEAF=1.00,0.00;RAW_MQ=39112.00;ANN=C|missense_variant|MODERATE|hypothetical_protein%2C_conserved|TcBrA4_0046280|transcript|TcBrA4_0046280-RA|protein_coding|1/1|c.178A>G|p.Ile60Val|178/2223|178/2223|60/740||,C|upstream_gene_variant|MODIFIER|intraflagellar_transport_protein_172%2C_putative|TcBrA4_0046260|transcript|TcBrA4_0046260-RA|protein_coding||c.-4923A>G|||||4923|,C|upstream_gene_variant|MODIFIER|hypothetical_protein%2C_conserved|TcBrA4_0046270|transcript|TcBrA4_0046270-RA|protein_coding||c.-2871A>G|||||2871|,C|downstream_gene_variant|MODIFIER|Programmed_cell_death_protein_2%2C_C-terminal_putative_domain_containing_protein%2C_putative|TcBrA4_0046290|transcript|TcBrA4_0046290-RA|protein_coding||c.*656A>G|||||656|,C|downstream_gene_variant|MODIFIER|katanin%2C_putative|TcBrA4_0046300|transcript|TcBrA4_0046300-RA|protein_coding||c.*2779A>G|||||2779|	GT:AD:DP:GQ:PGT:PID:PL:SB
TcBrA4_Chr13	437277	.	A	G	1390.77	.	DP=44;ExcessHet=3.0103;MLEAC=2,0;MLEAF=1.00,0.00;RAW_MQ=40633.00;ANN=G|missense_variant|MODERATE|hypothetical_protein%2C_conserved|TcBrA4_0046280|transcript|TcBrA4_0046280-RA|protein_coding|1/1|c.131T>C|p.Val44Ala|131/2223|131/2223|44/740||,G|upstream_gene_variant|MODIFIER|intraflagellar_transport_protein_172%2C_putative|TcBrA4_0046260|transcript|TcBrA4_0046260-RA|protein_coding||c.-4970T>C|||||4970|,G|upstream_gene_variant|MODIFIER|hypothetical_protein%2C_conserved|TcBrA4_0046270|transcript|TcBrA4_0046270-RA|protein_coding||c.-2918T>C|||||2918|,G|downstream_gene_variant|MODIFIER|Programmed_cell_death_protein_2%2C_C-terminal_putative_domain_containing_protein%2C_putative|TcBrA4_0046290|transcript|TcBrA4_0046290-RA|protein_coding||c.*609T>C|||||609|,G|downstream_gene_variant|MODIFIER|katanin%2C_putative|TcBrA4_0046300|transcript|TcBrA4_0046300-RA|protein_coding||c.*2732T>C|||||2732|	GT:AD:DP:GQ:PL:SB
TcBrA4_Chr13	437300	.	G	A	1274.77	.	DP=41;ExcessHet=3.0103;MLEAC=2,0;MLEAF=1.00,0.00;RAW_MQ=34645.00;ANN=A|synonymous_variant|LOW|hypothetical_protein%2C_conserved|TcBrA4_0046280|transcript|TcBrA4_0046280-RA|protein_coding|1/1|c.108C>T|p.Cys36Cys|108/2223|108/2223|36/740||,A|upstream_gene_variant|MODIFIER|intraflagellar_transport_protein_172%2C_putative|TcBrA4_0046260|transcript|TcBrA4_0046260-RA|protein_coding||c.-4993C>T|||||4993|,A|upstream_gene_variant|MODIFIER|hypothetical_protein%2C_conserved|TcBrA4_0046270|transcript|TcBrA4_0046270-RA|protein_coding||c.-2941C>T|||||2941|,A|downstream_gene_variant|MODIFIER|Programmed_cell_death_protein_2%2C_C-terminal_putative_domain_containing_protein%2C_putative|TcBrA4_0046290|transcript|TcBrA4_0046290-RA|protein_coding||c.*586C>T|||||586|,A|downstream_gene_variant|MODIFIER|katanin%2C_putative|TcBrA4_0046300|transcript|TcBrA4_0046300-RA|protein_coding||c.*2709C>T|||||2709|	GT:AD:DP:GQ:PL:SB
TcBrA4_Chr13	437345	.	C	T	1360.77	.	DP=46;ExcessHet=3.0103;MLEAC=2,0;MLEAF=1.00,0.00;RAW_MQ=39479.00;ANN=T|synonymous_variant|LOW|hypothetical_protein%2C_conserved|TcBrA4_0046280|transcript|TcBrA4_0046280-RA|protein_coding|1/1|c.63G>A|p.Arg21Arg|63/2223|63/2223|21/740||,T|upstream_gene_variant|MODIFIER|hypothetical_protein%2C_conserved|TcBrA4_0046270|transcript|TcBrA4_0046270-RA|protein_coding||c.-2986G>A|||||2986|,T|downstream_gene_variant|MODIFIER|Programmed_cell_death_protein_2%2C_C-terminal_putative_domain_containing_protein%2C_putative|TcBrA4_0046290|transcript|TcBrA4_0046290-RA|protein_coding||c.*541G>A|||||541|,T|downstream_gene_variant|MODIFIER|katanin%2C_putative|TcBrA4_0046300|transcript|TcBrA4_0046300-RA|protein_coding||c.*2664G>A|||||2664|	GT:AD:DP:GQ:PL:SB
TcBrA4_Chr13	437375	.	T	C	1858.77	.	DP=42;ExcessHet=3.0103;MLEAC=2,0;MLEAF=1.00,0.00;RAW_MQ=36057.00;ANN=C|synonymous_variant|LOW|hypothetical_protein%2C_conserved|TcBrA4_0046280|transcript|TcBrA4_0046280-RA|protein_coding|1/1|c.33A>G|p.Arg11Arg|33/2223|33/2223|11/740||,C|upstream_gene_variant|MODIFIER|hypothetical_protein%2C_conserved|TcBrA4_0046270|transcript|TcBrA4_0046270-RA|protein_coding||c.-3016A>G|||||3016|,C|downstream_gene_variant|MODIFIER|Programmed_cell_death_protein_2%2C_C-terminal_putative_domain_containing_protein%2C_putative|TcBrA4_0046290|transcript|TcBrA4_0046290-RA|protein_coding||c.*511A>G|||||511|,C|downstream_gene_variant|MODIFIER|katanin%2C_putative|TcBrA4_0046300|transcript|TcBrA4_0046300-RA|protein_coding||c.*2634A>G|||||2634|	GT:AD:DP:GQ:PGT:PID:PL:SB
TcBrA4_Chr13	437387	.	T	C	1800.77	.	DP=42;ExcessHet=3.0103;MLEAC=2,0;MLEAF=1.00,0.00;RAW_MQ=33962.00;ANN=C|synonymous_variant|LOW|hypothetical_protein%2C_conserved|TcBrA4_0046280|transcript|TcBrA4_0046280-RA|protein_coding|1/1|c.21A>G|p.Pro7Pro|21/2223|21/2223|7/740||,C|upstream_gene_variant|MODIFIER|hypothetical_protein%2C_conserved|TcBrA4_0046270|transcript|TcBrA4_0046270-RA|protein_coding||c.-3028A>G|||||3028|,C|downstream_gene_variant|MODIFIER|Programmed_cell_death_protein_2%2C_C-terminal_putative_domain_containing_protein%2C_putative|TcBrA4_0046290|transcript|TcBrA4_0046290-RA|protein_coding||c.*499A>G|||||499|,C|downstream_gene_variant|MODIFIER|katanin%2C_putative|TcBrA4_0046300|transcript|TcBrA4_0046300-RA|protein_coding||c.*2622A>G|||||2622|	GT:AD:DP:GQ:PGT:PID:PL:SB
TcBrA4_Chr13	437440	.	T	C	711.77	.	DP=24;ExcessHet=3.0103;MLEAC=2,0;MLEAF=1.00,0.00;RAW_MQ=17638.00;ANN=C|upstream_gene_variant|MODIFIER|hypothetical_protein%2C_conserved|TcBrA4_0046270|transcript|TcBrA4_0046270-RA|protein_coding||c.-3081A>G|||||3081|,C|upstream_gene_variant|MODIFIER|hypothetical_protein%2C_conserved|TcBrA4_0046280|transcript|TcBrA4_0046280-RA|protein_coding||c.-33A>G|||||33|,C|downstream_gene_variant|MODIFIER|Programmed_cell_death_protein_2%2C_C-terminal_putative_domain_containing_protein%2C_putative|TcBrA4_0046290|transcript|TcBrA4_0046290-RA|protein_coding||c.*446A>G|||||446|,C|downstream_gene_variant|MODIFIER|katanin%2C_putative|TcBrA4_0046300|transcript|TcBrA4_0046300-RA|protein_coding||c.*2569A>G|||||2569|,C|intergenic_region|MODIFIER|hypothetical_protein%2C_conserved-Programmed_cell_death_protein_2%2C_C-terminal_putative_domain_containing_protein%2C_putative|TcBrA4_0046280-TcBrA4_0046290|intergenic_region|TcBrA4_0046280-TcBrA4_0046290|||n.437440T>C||||||	GT:AD:DP:GQ:PL:SB
TcBrA4_Chr13	437979	.	T	G	1169.77	.	DP=27;ExcessHet=3.0103;MLEAC=2,0;MLEAF=1.00,0.00;RAW_MQ=16895.00;ANN=G|synonymous_variant|LOW|Programmed_cell_death_protein_2%2C_C-terminal_putative_domain_containing_protein%2C_putative|TcBrA4_0046290|transcript|TcBrA4_0046290-RA|protein_coding|1/1|c.942A>C|p.Ala314Ala|942/1035|942/1035|314/344||,G|upstream_gene_variant|MODIFIER|hypothetical_protein%2C_conserved|TcBrA4_0046270|transcript|TcBrA4_0046270-RA|protein_coding||c.-3620A>C|||||3620|,G|upstream_gene_variant|MODIFIER|hypothetical_protein%2C_conserved|TcBrA4_0046280|transcript|TcBrA4_0046280-RA|protein_coding||c.-572A>C|||||572|,G|downstream_gene_variant|MODIFIER|katanin%2C_putative|TcBrA4_0046300|transcript|TcBrA4_0046300-RA|protein_coding||c.*2030A>C|||||2030|,G|downstream_gene_variant|MODIFIER|hypothetical_protein%2C_conserved|TcBrA4_0046310|transcript|TcBrA4_0046310-RA|protein_coding||c.*4730A>C|||||4730|	GT:AD:DP:GQ:PGT:PID:PL:SB
TcBrA4_Chr13	437990	.	A	G	1295.77	.	DP=30;ExcessHet=3.0103;MLEAC=2,0;MLEAF=1.00,0.00;RAW_MQ=20624.00;ANN=G|synonymous_variant|LOW|Programmed_cell_death_protein_2%2C_C-terminal_putative_domain_containing_protein%2C_putative|TcBrA4_0046290|transcript|TcBrA4_0046290-RA|protein_coding|1/1|c.931T>C|p.Leu311Leu|931/1035|931/1035|311/344||,G|upstream_gene_variant|MODIFIER|hypothetical_protein%2C_conserved|TcBrA4_0046270|transcript|TcBrA4_0046270-RA|protein_coding||c.-3631T>C|||||3631|,G|upstream_gene_variant|MODIFIER|hypothetical_protein%2C_conserved|TcBrA4_0046280|transcript|TcBrA4_0046280-RA|protein_coding||c.-583T>C|||||583|,G|downstream_gene_variant|MODIFIER|katanin%2C_putative|TcBrA4_0046300|transcript|TcBrA4_0046300-RA|protein_coding||c.*2019T>C|||||2019|,G|downstream_gene_variant|MODIFIER|hypothetical_protein%2C_conserved|TcBrA4_0046310|transcript|TcBrA4_0046310-RA|protein_coding||c.*4719T>C|||||4719|	GT:AD:DP:GQ:PGT:PID:PL:SB
TcBrA4_Chr13	438021	.	T	C	1633.77	.	DP=39;ExcessHet=3.0103;MLEAC=1,1,0;MLEAF=0.500,0.500,0.00;RAW_MQ=29951.00;ANN=C|synonymous_variant|LOW|Programmed_cell_death_protein_2%2C_C-terminal_putative_domain_containing_protein%2C_putative|TcBrA4_0046290|transcript|TcBrA4_0046290-RA|protein_coding|1/1|c.900A>G|p.Lys300Lys|900/1035|900/1035|300/344||,C|upstream_gene_variant|MODIFIER|hypothetical_protein%2C_conserved|TcBrA4_0046270|transcript|TcBrA4_0046270-RA|protein_coding||c.-3662A>G|||||3662|,C|upstream_gene_variant|MODIFIER|hypothetical_protein%2C_conserved|TcBrA4_0046280|transcript|TcBrA4_0046280-RA|protein_coding||c.-614A>G|||||614|,C|downstream_gene_variant|MODIFIER|katanin%2C_putative|TcBrA4_0046300|transcript|TcBrA4_0046300-RA|protein_coding||c.*1988A>G|||||1988|,C|downstream_gene_variant|MODIFIER|hypothetical_protein%2C_conserved|TcBrA4_0046310|transcript|TcBrA4_0046310-RA|protein_coding||c.*4688A>G|||||4688|	GT:AD:DP:GQ:PL:SB
TcBrA4_Chr13	438027	.	G	A	1779.77	.	DP=40;ExcessHet=3.0103;MLEAC=2,0;MLEAF=1.00,0.00;RAW_MQ=31598.00;ANN=A|synonymous_variant|LOW|Programmed_cell_death_protein_2%2C_C-terminal_putative_domain_containing_protein%2C_putative|TcBrA4_0046290|transcript|TcBrA4_0046290-RA|protein_coding|1/1|c.894C>T|p.Cys298Cys|894/1035|894/1035|298/344||,A|upstream_gene_variant|MODIFIER|hypothetical_protein%2C_conserved|TcBrA4_0046270|transcript|TcBrA4_0046270-RA|protein_coding||c.-3668C>T|||||3668|,A|upstream_gene_variant|MODIFIER|hypothetical_protein%2C_conserved|TcBrA4_0046280|transcript|TcBrA4_0046280-RA|protein_coding||c.-620C>T|||||620|,A|downstream_gene_variant|MODIFIER|katanin%2C_putative|TcBrA4_0046300|transcript|TcBrA4_0046300-RA|protein_coding||c.*1982C>T|||||1982|,A|downstream_gene_variant|MODIFIER|hypothetical_protein%2C_conserved|TcBrA4_0046310|transcript|TcBrA4_0046310-RA|protein_coding||c.*4682C>T|||||4682|	GT:AD:DP:GQ:PL:SB
TcBrA4_Chr13	438071	.	T	A	1516.77	.	DP=50;ExcessHet=3.0103;MLEAC=2,0;MLEAF=1.00,0.00;RAW_MQ=43596.00;ANN=A|missense_variant|MODERATE|Programmed_cell_death_protein_2%2C_C-terminal_putative_domain_containing_protein%2C_putative|TcBrA4_0046290|transcript|TcBrA4_0046290-RA|protein_coding|1/1|c.850A>T|p.Thr284Ser|850/1035|850/1035|284/344||,A|upstream_gene_variant|MODIFIER|hypothetical_protein%2C_conserved|TcBrA4_0046270|transcript|TcBrA4_0046270-RA|protein_coding||c.-3712A>T|||||3712|,A|upstream_gene_variant|MODIFIER|hypothetical_protein%2C_conserved|TcBrA4_0046280|transcript|TcBrA4_0046280-RA|protein_coding||c.-664A>T|||||664|,A|downstream_gene_variant|MODIFIER|katanin%2C_putative|TcBrA4_0046300|transcript|TcBrA4_0046300-RA|protein_coding||c.*1938A>T|||||1938|,A|downstream_gene_variant|MODIFIER|hypothetical_protein%2C_conserved|TcBrA4_0046310|transcript|TcBrA4_0046310-RA|protein_coding||c.*4638A>T|||||4638|	GT:AD:DP:GQ:PL:SB
TcBrA4_Chr13	438108	.	T	C	1829.77	.	DP=55;ExcessHet=3.0103;MLEAC=2,0;MLEAF=1.00,0.00;RAW_MQ=57255.00;ANN=C|synonymous_variant|LOW|Programmed_cell_death_protein_2%2C_C-terminal_putative_domain_containing_protein%2C_putative|TcBrA4_0046290|transcript|TcBrA4_0046290-RA|protein_coding|1/1|c.813A>G|p.Leu271Leu|813/1035|813/1035|271/344||,C|upstream_gene_variant|MODIFIER|hypothetical_protein%2C_conserved|TcBrA4_0046270|transcript|TcBrA4_0046270-RA|protein_coding||c.-3749A>G|||||3749|,C|upstream_gene_variant|MODIFIER|hypothetical_protein%2C_conserved|TcBrA4_0046280|transcript|TcBrA4_0046280-RA|protein_coding||c.-701A>G|||||701|,C|downstream_gene_variant|MODIFIER|katanin%2C_putative|TcBrA4_0046300|transcript|TcBrA4_0046300-RA|protein_coding||c.*1901A>G|||||1901|,C|downstream_gene_variant|MODIFIER|hypothetical_protein%2C_conserved|TcBrA4_0046310|transcript|TcBrA4_0046310-RA|protein_coding||c.*4601A>G|||||4601|	GT:AD:DP:GQ:PL:SB
TcBrA4_Chr13	438147	.	C	T	2863.77	.	DP=66;ExcessHet=3.0103;MLEAC=2,0;MLEAF=1.00,0.00;RAW_MQ=69039.00;ANN=T|missense_variant|MODERATE|Programmed_cell_death_protein_2%2C_C-terminal_putative_domain_containing_protein%2C_putative|TcBrA4_0046290|transcript|TcBrA4_0046290-RA|protein_coding|1/1|c.774G>A|p.Met258Ile|774/1035|774/1035|258/344||,T|upstream_gene_variant|MODIFIER|hypothetical_protein%2C_conserved|TcBrA4_0046270|transcript|TcBrA4_0046270-RA|protein_coding||c.-3788G>A|||||3788|,T|upstream_gene_variant|MODIFIER|hypothetical_protein%2C_conserved|TcBrA4_0046280|transcript|TcBrA4_0046280-RA|protein_coding||c.-740G>A|||||740|,T|downstream_gene_variant|MODIFIER|katanin%2C_putative|TcBrA4_0046300|transcript|TcBrA4_0046300-RA|protein_coding||c.*1862G>A|||||1862|,T|downstream_gene_variant|MODIFIER|hypothetical_protein%2C_conserved|TcBrA4_0046310|transcript|TcBrA4_0046310-RA|protein_coding||c.*4562G>A|||||4562|	GT:AD:DP:GQ:PGT:PID:PL:SB
TcBrA4_Chr13	438157	.	C	G	2807.77	.	DP=62;ExcessHet=3.0103;MLEAC=2,0;MLEAF=1.00,0.00;RAW_MQ=66782.00;ANN=G|missense_variant|MODERATE|Programmed_cell_death_protein_2%2C_C-terminal_putative_domain_containing_protein%2C_putative|TcBrA4_0046290|transcript|TcBrA4_0046290-RA|protein_coding|1/1|c.764G>C|p.Gly255Ala|764/1035|764/1035|255/344||,G|upstream_gene_variant|MODIFIER|hypothetical_protein%2C_conserved|TcBrA4_0046270|transcript|TcBrA4_0046270-RA|protein_coding||c.-3798G>C|||||3798|,G|upstream_gene_variant|MODIFIER|hypothetical_protein%2C_conserved|TcBrA4_0046280|transcript|TcBrA4_0046280-RA|protein_coding||c.-750G>C|||||750|,G|downstream_gene_variant|MODIFIER|katanin%2C_putative|TcBrA4_0046300|transcript|TcBrA4_0046300-RA|protein_coding||c.*1852G>C|||||1852|,G|downstream_gene_variant|MODIFIER|hypothetical_protein%2C_conserved|TcBrA4_0046310|transcript|TcBrA4_0046310-RA|protein_coding||c.*4552G>C|||||4552|	GT:AD:DP:GQ:PGT:PID:PL:SB
TcBrA4_Chr13	438187	.	G	A	2466.77	.	DP=71;ExcessHet=3.0103;MLEAC=2,0;MLEAF=1.00,0.00;RAW_MQ=83401.00;ANN=A|missense_variant|MODERATE|Programmed_cell_death_protein_2%2C_C-terminal_putative_domain_containing_protein%2C_putative|TcBrA4_0046290|transcript|TcBrA4_0046290-RA|protein_coding|1/1|c.734C>T|p.Ala245Val|734/1035|734/1035|245/344||,A|upstream_gene_variant|MODIFIER|hypothetical_protein%2C_conserved|TcBrA4_0046270|transcript|TcBrA4_0046270-RA|protein_coding||c.-3828C>T|||||3828|,A|upstream_gene_variant|MODIFIER|hypothetical_protein%2C_conserved|TcBrA4_0046280|transcript|TcBrA4_0046280-RA|protein_coding||c.-780C>T|||||780|,A|downstream_gene_variant|MODIFIER|katanin%2C_putative|TcBrA4_0046300|transcript|TcBrA4_0046300-RA|protein_coding||c.*1822C>T|||||1822|,A|downstream_gene_variant|MODIFIER|hypothetical_protein%2C_conserved|TcBrA4_0046310|transcript|TcBrA4_0046310-RA|protein_coding||c.*4522C>T|||||4522|	GT:AD:DP:GQ:PL:SB
TcBrA4_Chr13	438231	.	G	A	3249.77	.	DP=74;ExcessHet=3.0103;MLEAC=2,0;MLEAF=1.00,0.00;RAW_MQ=104670.00;ANN=A|synonymous_variant|LOW|Programmed_cell_death_protein_2%2C_C-terminal_putative_domain_containing_protein%2C_putative|TcBrA4_0046290|transcript|TcBrA4_0046290-RA|protein_coding|1/1|c.690C>T|p.Thr230Thr|690/1035|690/1035|230/344||,A|upstream_gene_variant|MODIFIER|hypothetical_protein%2C_conserved|TcBrA4_0046270|transcript|TcBrA4_0046270-RA|protein_coding||c.-3872C>T|||||3872|,A|upstream_gene_variant|MODIFIER|hypothetical_protein%2C_conserved|TcBrA4_0046280|transcript|TcBrA4_0046280-RA|protein_coding||c.-824C>T|||||824|,A|downstream_gene_variant|MODIFIER|katanin%2C_putative|TcBrA4_0046300|transcript|TcBrA4_0046300-RA|protein_coding||c.*1778C>T|||||1778|,A|downstream_gene_variant|MODIFIER|hypothetical_protein%2C_conserved|TcBrA4_0046310|transcript|TcBrA4_0046310-RA|protein_coding||c.*4478C>T|||||4478|	GT:AD:DP:GQ:PGT:PID:PL:SB
TcBrA4_Chr13	438239	.	T	C	3123.77	.	DP=70;ExcessHet=3.0103;MLEAC=2,0;MLEAF=1.00,0.00;RAW_MQ=99294.00;ANN=C|missense_variant|MODERATE|Programmed_cell_death_protein_2%2C_C-terminal_putative_domain_containing_protein%2C_putative|TcBrA4_0046290|transcript|TcBrA4_0046290-RA|protein_coding|1/1|c.682A>G|p.Thr228Ala|682/1035|682/1035|228/344||,C|upstream_gene_variant|MODIFIER|hypothetical_protein%2C_conserved|TcBrA4_0046270|transcript|TcBrA4_0046270-RA|protein_coding||c.-3880A>G|||||3880|,C|upstream_gene_variant|MODIFIER|hypothetical_protein%2C_conserved|TcBrA4_0046280|transcript|TcBrA4_0046280-RA|protein_coding||c.-832A>G|||||832|,C|downstream_gene_variant|MODIFIER|katanin%2C_putative|TcBrA4_0046300|transcript|TcBrA4_0046300-RA|protein_coding||c.*1770A>G|||||1770|,C|downstream_gene_variant|MODIFIER|hypothetical_protein%2C_conserved|TcBrA4_0046310|transcript|TcBrA4_0046310-RA|protein_coding||c.*4470A>G|||||4470|	GT:AD:DP:GQ:PGT:PID:PL:SB
TcBrA4_Chr13	438262	.	T	C	2953.77	.	DP=76;ExcessHet=3.0103;MLEAC=2,0;MLEAF=1.00,0.00;RAW_MQ=114630.00;ANN=C|missense_variant|MODERATE|Programmed_cell_death_protein_2%2C_C-terminal_putative_domain_containing_protein%2C_putative|TcBrA4_0046290|transcript|TcBrA4_0046290-RA|protein_coding|1/1|c.659A>G|p.Glu220Gly|659/1035|659/1035|220/344||,C|upstream_gene_variant|MODIFIER|hypothetical_protein%2C_conserved|TcBrA4_0046270|transcript|TcBrA4_0046270-RA|protein_coding||c.-3903A>G|||||3903|,C|upstream_gene_variant|MODIFIER|hypothetical_protein%2C_conserved|TcBrA4_0046280|transcript|TcBrA4_0046280-RA|protein_coding||c.-855A>G|||||855|,C|downstream_gene_variant|MODIFIER|katanin%2C_putative|TcBrA4_0046300|transcript|TcBrA4_0046300-RA|protein_coding||c.*1747A>G|||||1747|,C|downstream_gene_variant|MODIFIER|hypothetical_protein%2C_conserved|TcBrA4_0046310|transcript|TcBrA4_0046310-RA|protein_coding||c.*4447A>G|||||4447|	GT:AD:DP:GQ:PL:SB
TcBrA4_Chr13	438417	.	A	G	3234.77	.	BaseQRankSum=1.954;ClippingRankSum=0.000;DP=82;ExcessHet=3.0103;MLEAC=2,0;MLEAF=1.00,0.00;MQRankSum=-0.461;RAW_MQ=141000.00;ReadPosRankSum=-0.458;ANN=G|synonymous_variant|LOW|Programmed_cell_death_protein_2%2C_C-terminal_putative_domain_containing_protein%2C_putative|TcBrA4_0046290|transcript|TcBrA4_0046290-RA|protein_coding|1/1|c.504T>C|p.Ala168Ala|504/1035|504/1035|168/344||,G|upstream_gene_variant|MODIFIER|hypothetical_protein%2C_conserved|TcBrA4_0046270|transcript|TcBrA4_0046270-RA|protein_coding||c.-4058T>C|||||4058|,G|upstream_gene_variant|MODIFIER|hypothetical_protein%2C_conserved|TcBrA4_0046280|transcript|TcBrA4_0046280-RA|protein_coding||c.-1010T>C|||||1010|,G|downstream_gene_variant|MODIFIER|katanin%2C_putative|TcBrA4_0046300|transcript|TcBrA4_0046300-RA|protein_coding||c.*1592T>C|||||1592|,G|downstream_gene_variant|MODIFIER|hypothetical_protein%2C_conserved|TcBrA4_0046310|transcript|TcBrA4_0046310-RA|protein_coding||c.*4292T>C|||||4292|	GT:AD:DP:GQ:PL:SB
TcBrA4_Chr13	438503	.	A	C	2698.77	.	DP=68;ExcessHet=3.0103;MLEAC=2,0;MLEAF=1.00,0.00;RAW_MQ=114788.00;ANN=C|missense_variant|MODERATE|Programmed_cell_death_protein_2%2C_C-terminal_putative_domain_containing_protein%2C_putative|TcBrA4_0046290|transcript|TcBrA4_0046290-RA|protein_coding|1/1|c.418T>G|p.Leu140Val|418/1035|418/1035|140/344||,C|upstream_gene_variant|MODIFIER|hypothetical_protein%2C_conserved|TcBrA4_0046270|transcript|TcBrA4_0046270-RA|protein_coding||c.-4144T>G|||||4144|,C|upstream_gene_variant|MODIFIER|hypothetical_protein%2C_conserved|TcBrA4_0046280|transcript|TcBrA4_0046280-RA|protein_coding||c.-1096T>G|||||1096|,C|downstream_gene_variant|MODIFIER|katanin%2C_putative|TcBrA4_0046300|transcript|TcBrA4_0046300-RA|protein_coding||c.*1506T>G|||||1506|,C|downstream_gene_variant|MODIFIER|hypothetical_protein%2C_conserved|TcBrA4_0046310|transcript|TcBrA4_0046310-RA|protein_coding||c.*4206T>G|||||4206|	GT:AD:DP:GQ:PL:SB
TcBrA4_Chr13	438534	.	C	T	2256.77	.	DP=59;ExcessHet=3.0103;MLEAC=2,0;MLEAF=1.00,0.00;RAW_MQ=99076.00;ANN=T|synonymous_variant|LOW|Programmed_cell_death_protein_2%2C_C-terminal_putative_domain_containing_protein%2C_putative|TcBrA4_0046290|transcript|TcBrA4_0046290-RA|protein_coding|1/1|c.387G>A|p.Glu129Glu|387/1035|387/1035|129/344||,T|upstream_gene_variant|MODIFIER|hypothetical_protein%2C_conserved|TcBrA4_0046270|transcript|TcBrA4_0046270-RA|protein_coding||c.-4175G>A|||||4175|,T|upstream_gene_variant|MODIFIER|hypothetical_protein%2C_conserved|TcBrA4_0046280|transcript|TcBrA4_0046280-RA|protein_coding||c.-1127G>A|||||1127|,T|downstream_gene_variant|MODIFIER|katanin%2C_putative|TcBrA4_0046300|transcript|TcBrA4_0046300-RA|protein_coding||c.*1475G>A|||||1475|,T|downstream_gene_variant|MODIFIER|hypothetical_protein%2C_conserved|TcBrA4_0046310|transcript|TcBrA4_0046310-RA|protein_coding||c.*4175G>A|||||4175|	GT:AD:DP:GQ:PL:SB
TcBrA4_Chr13	438624	.	G	A	2135.77	.	DP=57;ExcessHet=3.0103;MLEAC=2,0;MLEAF=1.00,0.00;RAW_MQ=84146.00;ANN=A|synonymous_variant|LOW|Programmed_cell_death_protein_2%2C_C-terminal_putative_domain_containing_protein%2C_putative|TcBrA4_0046290|transcript|TcBrA4_0046290-RA|protein_coding|1/1|c.297C>T|p.Phe99Phe|297/1035|297/1035|99/344||,A|upstream_gene_variant|MODIFIER|hypothetical_protein%2C_conserved|TcBrA4_0046270|transcript|TcBrA4_0046270-RA|protein_coding||c.-4265C>T|||||4265|,A|upstream_gene_variant|MODIFIER|hypothetical_protein%2C_conserved|TcBrA4_0046280|transcript|TcBrA4_0046280-RA|protein_coding||c.-1217C>T|||||1217|,A|downstream_gene_variant|MODIFIER|katanin%2C_putative|TcBrA4_0046300|transcript|TcBrA4_0046300-RA|protein_coding||c.*1385C>T|||||1385|,A|downstream_gene_variant|MODIFIER|hypothetical_protein%2C_conserved|TcBrA4_0046310|transcript|TcBrA4_0046310-RA|protein_coding||c.*4085C>T|||||4085|	GT:AD:DP:GQ:PL:SB
TcBrA4_Chr13	438694	.	C	CGGT	2347.73	.	DP=56;ExcessHet=3.0103;MLEAC=2,0;MLEAF=1.00,0.00;RAW_MQ=65233.00;ANN=CGGT|conservative_inframe_insertion|MODERATE|Programmed_cell_death_protein_2%2C_C-terminal_putative_domain_containing_protein%2C_putative|TcBrA4_0046290|transcript|TcBrA4_0046290-RA|protein_coding|1/1|c.224_226dupACC|p.His75dup|226/1035|226/1035|76/344||,CGGT|upstream_gene_variant|MODIFIER|hypothetical_protein%2C_conserved|TcBrA4_0046270|transcript|TcBrA4_0046270-RA|protein_coding||c.-4338_-4336dupACC|||||4336|,CGGT|upstream_gene_variant|MODIFIER|hypothetical_protein%2C_conserved|TcBrA4_0046280|transcript|TcBrA4_0046280-RA|protein_coding||c.-1290_-1288dupACC|||||1288|,CGGT|downstream_gene_variant|MODIFIER|katanin%2C_putative|TcBrA4_0046300|transcript|TcBrA4_0046300-RA|protein_coding||c.*1312_*1314dupACC|||||1314|,CGGT|downstream_gene_variant|MODIFIER|hypothetical_protein%2C_conserved|TcBrA4_0046310|transcript|TcBrA4_0046310-RA|protein_coding||c.*4012_*4014dupACC|||||4014|	GT:AD:DP:GQ:PL:SB
TcBrA4_Chr13	438706	.	T	G	1723.77	.	DP=50;ExcessHet=3.0103;MLEAC=2,0;MLEAF=1.00,0.00;RAW_MQ=54977.00;ANN=G|missense_variant|MODERATE|Programmed_cell_death_protein_2%2C_C-terminal_putative_domain_containing_protein%2C_putative|TcBrA4_0046290|transcript|TcBrA4_0046290-RA|protein_coding|1/1|c.215A>C|p.Asp72Ala|215/1035|215/1035|72/344||,G|upstream_gene_variant|MODIFIER|hypothetical_protein%2C_conserved|TcBrA4_0046270|transcript|TcBrA4_0046270-RA|protein_coding||c.-4347A>C|||||4347|,G|upstream_gene_variant|MODIFIER|hypothetical_protein%2C_conserved|TcBrA4_0046280|transcript|TcBrA4_0046280-RA|protein_coding||c.-1299A>C|||||1299|,G|downstream_gene_variant|MODIFIER|katanin%2C_putative|TcBrA4_0046300|transcript|TcBrA4_0046300-RA|protein_coding||c.*1303A>C|||||1303|,G|downstream_gene_variant|MODIFIER|hypothetical_protein%2C_conserved|TcBrA4_0046310|transcript|TcBrA4_0046310-RA|protein_coding||c.*4003A>C|||||4003|	GT:AD:DP:GQ:PL:SB
TcBrA4_Chr13	438723	.	T	G	2161.77	.	DP=49;ExcessHet=3.0103;MLEAC=2,0;MLEAF=1.00,0.00;RAW_MQ=54729.00;ANN=G|synonymous_variant|LOW|Programmed_cell_death_protein_2%2C_C-terminal_putative_domain_containing_protein%2C_putative|TcBrA4_0046290|transcript|TcBrA4_0046290-RA|protein_coding|1/1|c.198A>C|p.Pro66Pro|198/1035|198/1035|66/344||,G|upstream_gene_variant|MODIFIER|hypothetical_protein%2C_conserved|TcBrA4_0046270|transcript|TcBrA4_0046270-RA|protein_coding||c.-4364A>C|||||4364|,G|upstream_gene_variant|MODIFIER|hypothetical_protein%2C_conserved|TcBrA4_0046280|transcript|TcBrA4_0046280-RA|protein_coding||c.-1316A>C|||||1316|,G|downstream_gene_variant|MODIFIER|katanin%2C_putative|TcBrA4_0046300|transcript|TcBrA4_0046300-RA|protein_coding||c.*1286A>C|||||1286|,G|downstream_gene_variant|MODIFIER|hypothetical_protein%2C_conserved|TcBrA4_0046310|transcript|TcBrA4_0046310-RA|protein_coding||c.*3986A>C|||||3986|	GT:AD:DP:GQ:PGT:PID:PL:SB
TcBrA4_Chr13	438729	.	G	A	2087.77	.	DP=47;ExcessHet=3.0103;MLEAC=2,0;MLEAF=1.00,0.00;RAW_MQ=52717.00;ANN=A|synonymous_variant|LOW|Programmed_cell_death_protein_2%2C_C-terminal_putative_domain_containing_protein%2C_putative|TcBrA4_0046290|transcript|TcBrA4_0046290-RA|protein_coding|1/1|c.192C>T|p.Phe64Phe|192/1035|192/1035|64/344||,A|upstream_gene_variant|MODIFIER|hypothetical_protein%2C_conserved|TcBrA4_0046270|transcript|TcBrA4_0046270-RA|protein_coding||c.-4370C>T|||||4370|,A|upstream_gene_variant|MODIFIER|hypothetical_protein%2C_conserved|TcBrA4_0046280|transcript|TcBrA4_0046280-RA|protein_coding||c.-1322C>T|||||1322|,A|downstream_gene_variant|MODIFIER|katanin%2C_putative|TcBrA4_0046300|transcript|TcBrA4_0046300-RA|protein_coding||c.*1280C>T|||||1280|,A|downstream_gene_variant|MODIFIER|hypothetical_protein%2C_conserved|TcBrA4_0046310|transcript|TcBrA4_0046310-RA|protein_coding||c.*3980C>T|||||3980|	GT:AD:DP:GQ:PGT:PID:PL:SB
TcBrA4_Chr13	438758	.	G	A	1527.77	.	DP=45;ExcessHet=3.0103;MLEAC=2,0;MLEAF=1.00,0.00;RAW_MQ=50869.00;ANN=A|missense_variant|MODERATE|Programmed_cell_death_protein_2%2C_C-terminal_putative_domain_containing_protein%2C_putative|TcBrA4_0046290|transcript|TcBrA4_0046290-RA|protein_coding|1/1|c.163C>T|p.His55Tyr|163/1035|163/1035|55/344||,A|upstream_gene_variant|MODIFIER|hypothetical_protein%2C_conserved|TcBrA4_0046270|transcript|TcBrA4_0046270-RA|protein_coding||c.-4399C>T|||||4399|,A|upstream_gene_variant|MODIFIER|hypothetical_protein%2C_conserved|TcBrA4_0046280|transcript|TcBrA4_0046280-RA|protein_coding||c.-1351C>T|||||1351|,A|downstream_gene_variant|MODIFIER|katanin%2C_putative|TcBrA4_0046300|transcript|TcBrA4_0046300-RA|protein_coding||c.*1251C>T|||||1251|,A|downstream_gene_variant|MODIFIER|hypothetical_protein%2C_conserved|TcBrA4_0046310|transcript|TcBrA4_0046310-RA|protein_coding||c.*3951C>T|||||3951|	GT:AD:DP:GQ:PL:SB
TcBrA4_Chr13	438928	.	T	G	1166.77	.	DP=27;ExcessHet=3.0103;MLEAC=2,0;MLEAF=1.00,0.00;RAW_MQ=28495.00;ANN=G|upstream_gene_variant|MODIFIER|hypothetical_protein%2C_conserved|TcBrA4_0046270|transcript|TcBrA4_0046270-RA|protein_coding||c.-4569A>C|||||4569|,G|upstream_gene_variant|MODIFIER|hypothetical_protein%2C_conserved|TcBrA4_0046280|transcript|TcBrA4_0046280-RA|protein_coding||c.-1521A>C|||||1521|,G|upstream_gene_variant|MODIFIER|Programmed_cell_death_protein_2%2C_C-terminal_putative_domain_containing_protein%2C_putative|TcBrA4_0046290|transcript|TcBrA4_0046290-RA|protein_coding||c.-8A>C|||||8|,G|downstream_gene_variant|MODIFIER|katanin%2C_putative|TcBrA4_0046300|transcript|TcBrA4_0046300-RA|protein_coding||c.*1081A>C|||||1081|,G|downstream_gene_variant|MODIFIER|hypothetical_protein%2C_conserved|TcBrA4_0046310|transcript|TcBrA4_0046310-RA|protein_coding||c.*3781A>C|||||3781|,G|intergenic_region|MODIFIER|Programmed_cell_death_protein_2%2C_C-terminal_putative_domain_containing_protein%2C_putative-katanin%2C_putative|TcBrA4_0046290-TcBrA4_0046300|intergenic_region|TcBrA4_0046290-TcBrA4_0046300|||n.438928T>G||||||	GT:AD:DP:GQ:PGT:PID:PL:SB
TcBrA4_Chr13	438937	.	C	A	1141.77	.	DP=26;ExcessHet=3.0103;MLEAC=2,0;MLEAF=1.00,0.00;RAW_MQ=26731.00;ANN=A|upstream_gene_variant|MODIFIER|hypothetical_protein%2C_conserved|TcBrA4_0046270|transcript|TcBrA4_0046270-RA|protein_coding||c.-4578G>T|||||4578|,A|upstream_gene_variant|MODIFIER|hypothetical_protein%2C_conserved|TcBrA4_0046280|transcript|TcBrA4_0046280-RA|protein_coding||c.-1530G>T|||||1530|,A|upstream_gene_variant|MODIFIER|Programmed_cell_death_protein_2%2C_C-terminal_putative_domain_containing_protein%2C_putative|TcBrA4_0046290|transcript|TcBrA4_0046290-RA|protein_coding||c.-17G>T|||||17|,A|downstream_gene_variant|MODIFIER|katanin%2C_putative|TcBrA4_0046300|transcript|TcBrA4_0046300-RA|protein_coding||c.*1072G>T|||||1072|,A|downstream_gene_variant|MODIFIER|hypothetical_protein%2C_conserved|TcBrA4_0046310|transcript|TcBrA4_0046310-RA|protein_coding||c.*3772G>T|||||3772|,A|intergenic_region|MODIFIER|Programmed_cell_death_protein_2%2C_C-terminal_putative_domain_containing_protein%2C_putative-katanin%2C_putative|TcBrA4_0046290-TcBrA4_0046300|intergenic_region|TcBrA4_0046290-TcBrA4_0046300|||n.438937C>A||||||	GT:AD:DP:GQ:PGT:PID:PL:SB
TcBrA4_Chr13	438939	.	A	C	1141.77	.	DP=26;ExcessHet=3.0103;MLEAC=2,0;MLEAF=1.00,0.00;RAW_MQ=26731.00;ANN=C|upstream_gene_variant|MODIFIER|hypothetical_protein%2C_conserved|TcBrA4_0046270|transcript|TcBrA4_0046270-RA|protein_coding||c.-4580T>G|||||4580|,C|upstream_gene_variant|MODIFIER|hypothetical_protein%2C_conserved|TcBrA4_0046280|transcript|TcBrA4_0046280-RA|protein_coding||c.-1532T>G|||||1532|,C|upstream_gene_variant|MODIFIER|Programmed_cell_death_protein_2%2C_C-terminal_putative_domain_containing_protein%2C_putative|TcBrA4_0046290|transcript|TcBrA4_0046290-RA|protein_coding||c.-19T>G|||||19|,C|downstream_gene_variant|MODIFIER|katanin%2C_putative|TcBrA4_0046300|transcript|TcBrA4_0046300-RA|protein_coding||c.*1070T>G|||||1070|,C|downstream_gene_variant|MODIFIER|hypothetical_protein%2C_conserved|TcBrA4_0046310|transcript|TcBrA4_0046310-RA|protein_coding||c.*3770T>G|||||3770|,C|intergenic_region|MODIFIER|Programmed_cell_death_protein_2%2C_C-terminal_putative_domain_containing_protein%2C_putative-katanin%2C_putative|TcBrA4_0046290-TcBrA4_0046300|intergenic_region|TcBrA4_0046290-TcBrA4_0046300|||n.438939A>C||||||	GT:AD:DP:GQ:PGT:PID:PL:SB
TcBrA4_Chr13	438958	.	C	T	781.77	.	DP=17;ExcessHet=3.0103;MLEAC=2,0;MLEAF=1.00,0.00;RAW_MQ=16099.00;ANN=T|upstream_gene_variant|MODIFIER|hypothetical_protein%2C_conserved|TcBrA4_0046270|transcript|TcBrA4_0046270-RA|protein_coding||c.-4599G>A|||||4599|,T|upstream_gene_variant|MODIFIER|hypothetical_protein%2C_conserved|TcBrA4_0046280|transcript|TcBrA4_0046280-RA|protein_coding||c.-1551G>A|||||1551|,T|upstream_gene_variant|MODIFIER|Programmed_cell_death_protein_2%2C_C-terminal_putative_domain_containing_protein%2C_putative|TcBrA4_0046290|transcript|TcBrA4_0046290-RA|protein_coding||c.-38G>A|||||38|,T|downstream_gene_variant|MODIFIER|katanin%2C_putative|TcBrA4_0046300|transcript|TcBrA4_0046300-RA|protein_coding||c.*1051G>A|||||1051|,T|downstream_gene_variant|MODIFIER|hypothetical_protein%2C_conserved|TcBrA4_0046310|transcript|TcBrA4_0046310-RA|protein_coding||c.*3751G>A|||||3751|,T|intergenic_region|MODIFIER|Programmed_cell_death_protein_2%2C_C-terminal_putative_domain_containing_protein%2C_putative-katanin%2C_putative|TcBrA4_0046290-TcBrA4_0046300|intergenic_region|TcBrA4_0046290-TcBrA4_0046300|||n.438958C>T||||||	GT:AD:DP:GQ:PGT:PID:PL:SB
TcBrA4_Chr13	438977	.	G	T	511.77	.	DP=12;ExcessHet=3.0103;MLEAC=2,0;MLEAF=1.00,0.00;RAW_MQ=9702.00;ANN=T|upstream_gene_variant|MODIFIER|hypothetical_protein%2C_conserved|TcBrA4_0046270|transcript|TcBrA4_0046270-RA|protein_coding||c.-4618C>A|||||4618|,T|upstream_gene_variant|MODIFIER|hypothetical_protein%2C_conserved|TcBrA4_0046280|transcript|TcBrA4_0046280-RA|protein_coding||c.-1570C>A|||||1570|,T|upstream_gene_variant|MODIFIER|Programmed_cell_death_protein_2%2C_C-terminal_putative_domain_containing_protein%2C_putative|TcBrA4_0046290|transcript|TcBrA4_0046290-RA|protein_coding||c.-57C>A|||||57|,T|downstream_gene_variant|MODIFIER|katanin%2C_putative|TcBrA4_0046300|transcript|TcBrA4_0046300-RA|protein_coding||c.*1032C>A|||||1032|,T|downstream_gene_variant|MODIFIER|hypothetical_protein%2C_conserved|TcBrA4_0046310|transcript|TcBrA4_0046310-RA|protein_coding||c.*3732C>A|||||3732|,T|intergenic_region|MODIFIER|Programmed_cell_death_protein_2%2C_C-terminal_putative_domain_containing_protein%2C_putative-katanin%2C_putative|TcBrA4_0046290-TcBrA4_0046300|intergenic_region|TcBrA4_0046290-TcBrA4_0046300|||n.438977G>T||||||	GT:AD:DP:GQ:PGT:PID:PL:SB
TcBrA4_Chr13	438981	.	TCC	T	457.73	.	DP=10;ExcessHet=3.0103;MLEAC=2,0;MLEAF=1.00,0.00;RAW_MQ=7526.00;ANN=T|upstream_gene_variant|MODIFIER|hypothetical_protein%2C_conserved|TcBrA4_0046270|transcript|TcBrA4_0046270-RA|protein_coding||c.-4624_-4623delGG|||||4623|,T|upstream_gene_variant|MODIFIER|hypothetical_protein%2C_conserved|TcBrA4_0046280|transcript|TcBrA4_0046280-RA|protein_coding||c.-1576_-1575delGG|||||1575|,T|upstream_gene_variant|MODIFIER|Programmed_cell_death_protein_2%2C_C-terminal_putative_domain_containing_protein%2C_putative|TcBrA4_0046290|transcript|TcBrA4_0046290-RA|protein_coding||c.-63_-62delGG|||||62|,T|downstream_gene_variant|MODIFIER|katanin%2C_putative|TcBrA4_0046300|transcript|TcBrA4_0046300-RA|protein_coding||c.*1026_*1027delGG|||||1027|,T|downstream_gene_variant|MODIFIER|hypothetical_protein%2C_conserved|TcBrA4_0046310|transcript|TcBrA4_0046310-RA|protein_coding||c.*3726_*3727delGG|||||3727|,T|intergenic_region|MODIFIER|Programmed_cell_death_protein_2%2C_C-terminal_putative_domain_containing_protein%2C_putative-katanin%2C_putative|TcBrA4_0046290-TcBrA4_0046300|intergenic_region|TcBrA4_0046290-TcBrA4_0046300|||n.438982_438983delCC||||||	GT:AD:DP:GQ:PGT:PID:PL:SB
TcBrA4_Chr13	439984	.	A	G	581.77	.	DP=14;ExcessHet=3.0103;MLEAC=2,0;MLEAF=1.00,0.00;RAW_MQ=13090.00;ANN=G|upstream_gene_variant|MODIFIER|hypothetical_protein%2C_conserved|TcBrA4_0046280|transcript|TcBrA4_0046280-RA|protein_coding||c.-2577T>C|||||2577|,G|upstream_gene_variant|MODIFIER|Programmed_cell_death_protein_2%2C_C-terminal_putative_domain_containing_protein%2C_putative|TcBrA4_0046290|transcript|TcBrA4_0046290-RA|protein_coding||c.-1064T>C|||||1064|,G|downstream_gene_variant|MODIFIER|katanin%2C_putative|TcBrA4_0046300|transcript|TcBrA4_0046300-RA|protein_coding||c.*25T>C|||||25|,G|downstream_gene_variant|MODIFIER|hypothetical_protein%2C_conserved|TcBrA4_0046310|transcript|TcBrA4_0046310-RA|protein_coding||c.*2725T>C|||||2725|,G|downstream_gene_variant|MODIFIER|hypothetical_protein%2C_conserved|TcBrA4_0046320|transcript|TcBrA4_0046320-RA|protein_coding||c.*4099T>C|||||4099|,G|intergenic_region|MODIFIER|Programmed_cell_death_protein_2%2C_C-terminal_putative_domain_containing_protein%2C_putative-katanin%2C_putative|TcBrA4_0046290-TcBrA4_0046300|intergenic_region|TcBrA4_0046290-TcBrA4_0046300|||n.439984A>G||||||	GT:AD:DP:GQ:PL:SB
TcBrA4_Chr13	440063	.	T	C	1038.77	.	BaseQRankSum=-0.617;ClippingRankSum=0.000;DP=27;ExcessHet=3.0103;MLEAC=2,0;MLEAF=1.00,0.00;MQRankSum=-1.676;RAW_MQ=29098.00;ReadPosRankSum=1.670;ANN=C|synonymous_variant|LOW|katanin%2C_putative|TcBrA4_0046300|transcript|TcBrA4_0046300-RA|protein_coding|1/1|c.1992A>G|p.Ser664Ser|1992/2046|1992/2046|664/681||,C|upstream_gene_variant|MODIFIER|hypothetical_protein%2C_conserved|TcBrA4_0046280|transcript|TcBrA4_0046280-RA|protein_coding||c.-2656A>G|||||2656|,C|upstream_gene_variant|MODIFIER|Programmed_cell_death_protein_2%2C_C-terminal_putative_domain_containing_protein%2C_putative|TcBrA4_0046290|transcript|TcBrA4_0046290-RA|protein_coding||c.-1143A>G|||||1143|,C|downstream_gene_variant|MODIFIER|hypothetical_protein%2C_conserved|TcBrA4_0046310|transcript|TcBrA4_0046310-RA|protein_coding||c.*2646A>G|||||2646|,C|downstream_gene_variant|MODIFIER|hypothetical_protein%2C_conserved|TcBrA4_0046320|transcript|TcBrA4_0046320-RA|protein_coding||c.*4020A>G|||||4020|	GT:AD:DP:GQ:PL:SB
TcBrA4_Chr13	440150	.	C	G	1064.77	.	BaseQRankSum=-0.648;ClippingRankSum=0.000;DP=38;ExcessHet=3.0103;MLEAC=2,0;MLEAF=1.00,0.00;MQRankSum=-1.625;RAW_MQ=35574.00;ReadPosRankSum=-0.647;ANN=G|synonymous_variant|LOW|katanin%2C_putative|TcBrA4_0046300|transcript|TcBrA4_0046300-RA|protein_coding|1/1|c.1905G>C|p.Ala635Ala|1905/2046|1905/2046|635/681||,G|upstream_gene_variant|MODIFIER|hypothetical_protein%2C_conserved|TcBrA4_0046280|transcript|TcBrA4_0046280-RA|protein_coding||c.-2743G>C|||||2743|,G|upstream_gene_variant|MODIFIER|Programmed_cell_death_protein_2%2C_C-terminal_putative_domain_containing_protein%2C_putative|TcBrA4_0046290|transcript|TcBrA4_0046290-RA|protein_coding||c.-1230G>C|||||1230|,G|downstream_gene_variant|MODIFIER|hypothetical_protein%2C_conserved|TcBrA4_0046310|transcript|TcBrA4_0046310-RA|protein_coding||c.*2559G>C|||||2559|,G|downstream_gene_variant|MODIFIER|hypothetical_protein%2C_conserved|TcBrA4_0046320|transcript|TcBrA4_0046320-RA|protein_coding||c.*3933G>C|||||3933|	GT:AD:DP:GQ:PL:SB
TcBrA4_Chr13	440195	.	C	T	1553.77	.	BaseQRankSum=0.621;ClippingRankSum=0.000;DP=56;ExcessHet=3.0103;MLEAC=2,0;MLEAF=1.00,0.00;MQRankSum=-1.754;RAW_MQ=46473.00;ReadPosRankSum=1.362;ANN=T|synonymous_variant|LOW|katanin%2C_putative|TcBrA4_0046300|transcript|TcBrA4_0046300-RA|protein_coding|1/1|c.1860G>A|p.Pro620Pro|1860/2046|1860/2046|620/681||,T|upstream_gene_variant|MODIFIER|hypothetical_protein%2C_conserved|TcBrA4_0046280|transcript|TcBrA4_0046280-RA|protein_coding||c.-2788G>A|||||2788|,T|upstream_gene_variant|MODIFIER|Programmed_cell_death_protein_2%2C_C-terminal_putative_domain_containing_protein%2C_putative|TcBrA4_0046290|transcript|TcBrA4_0046290-RA|protein_coding||c.-1275G>A|||||1275|,T|downstream_gene_variant|MODIFIER|hypothetical_protein%2C_conserved|TcBrA4_0046310|transcript|TcBrA4_0046310-RA|protein_coding||c.*2514G>A|||||2514|,T|downstream_gene_variant|MODIFIER|hypothetical_protein%2C_conserved|TcBrA4_0046320|transcript|TcBrA4_0046320-RA|protein_coding||c.*3888G>A|||||3888|	GT:AD:DP:GQ:PL:SB
TcBrA4_Chr13	440240	.	A	G	1644.77	.	DP=58;ExcessHet=3.0103;MLEAC=2,0;MLEAF=1.00,0.00;RAW_MQ=39800.00;ANN=G|synonymous_variant|LOW|katanin%2C_putative|TcBrA4_0046300|transcript|TcBrA4_0046300-RA|protein_coding|1/1|c.1815T>C|p.Ser605Ser|1815/2046|1815/2046|605/681||,G|upstream_gene_variant|MODIFIER|hypothetical_protein%2C_conserved|TcBrA4_0046280|transcript|TcBrA4_0046280-RA|protein_coding||c.-2833T>C|||||2833|,G|upstream_gene_variant|MODIFIER|Programmed_cell_death_protein_2%2C_C-terminal_putative_domain_containing_protein%2C_putative|TcBrA4_0046290|transcript|TcBrA4_0046290-RA|protein_coding||c.-1320T>C|||||1320|,G|downstream_gene_variant|MODIFIER|hypothetical_protein%2C_conserved|TcBrA4_0046310|transcript|TcBrA4_0046310-RA|protein_coding||c.*2469T>C|||||2469|,G|downstream_gene_variant|MODIFIER|hypothetical_protein%2C_conserved|TcBrA4_0046320|transcript|TcBrA4_0046320-RA|protein_coding||c.*3843T>C|||||3843|,G|downstream_gene_variant|MODIFIER|Aminoacyl-tRNA_editing_domain_containing_protein%2C_putative|TcBrA4_0046330|transcript|TcBrA4_0046330-RA|protein_coding||c.*4982T>C|||||4982|	GT:AD:DP:GQ:PL:SB
TcBrA4_Chr13	440262	.	G	T	2495.77	.	BaseQRankSum=-0.623;ClippingRankSum=0.000;DP=58;ExcessHet=3.0103;MLEAC=2,0;MLEAF=1.00,0.00;MQRankSum=-1.879;RAW_MQ=37658.00;ReadPosRankSum=1.255;ANN=T|missense_variant|MODERATE|katanin%2C_putative|TcBrA4_0046300|transcript|TcBrA4_0046300-RA|protein_coding|1/1|c.1793C>A|p.Thr598Lys|1793/2046|1793/2046|598/681||,T|upstream_gene_variant|MODIFIER|hypothetical_protein%2C_conserved|TcBrA4_0046280|transcript|TcBrA4_0046280-RA|protein_coding||c.-2855C>A|||||2855|,T|upstream_gene_variant|MODIFIER|Programmed_cell_death_protein_2%2C_C-terminal_putative_domain_containing_protein%2C_putative|TcBrA4_0046290|transcript|TcBrA4_0046290-RA|protein_coding||c.-1342C>A|||||1342|,T|downstream_gene_variant|MODIFIER|hypothetical_protein%2C_conserved|TcBrA4_0046310|transcript|TcBrA4_0046310-RA|protein_coding||c.*2447C>A|||||2447|,T|downstream_gene_variant|MODIFIER|hypothetical_protein%2C_conserved|TcBrA4_0046320|transcript|TcBrA4_0046320-RA|protein_coding||c.*3821C>A|||||3821|,T|downstream_gene_variant|MODIFIER|Aminoacyl-tRNA_editing_domain_containing_protein%2C_putative|TcBrA4_0046330|transcript|TcBrA4_0046330-RA|protein_coding||c.*4960C>A|||||4960|	GT:AD:DP:GQ:PGT:PID:PL:SB
TcBrA4_Chr13	440264	.	T	G	2540.77	.	BaseQRankSum=-0.681;ClippingRankSum=0.000;DP=57;ExcessHet=3.0103;MLEAC=2,0;MLEAF=1.00,0.00;MQRankSum=-1.893;RAW_MQ=37176.00;ReadPosRankSum=1.095;ANN=G|synonymous_variant|LOW|katanin%2C_putative|TcBrA4_0046300|transcript|TcBrA4_0046300-RA|protein_coding|1/1|c.1791A>C|p.Ala597Ala|1791/2046|1791/2046|597/681||,G|upstream_gene_variant|MODIFIER|hypothetical_protein%2C_conserved|TcBrA4_0046280|transcript|TcBrA4_0046280-RA|protein_coding||c.-2857A>C|||||2857|,G|upstream_gene_variant|MODIFIER|Programmed_cell_death_protein_2%2C_C-terminal_putative_domain_containing_protein%2C_putative|TcBrA4_0046290|transcript|TcBrA4_0046290-RA|protein_coding||c.-1344A>C|||||1344|,G|downstream_gene_variant|MODIFIER|hypothetical_protein%2C_conserved|TcBrA4_0046310|transcript|TcBrA4_0046310-RA|protein_coding||c.*2445A>C|||||2445|,G|downstream_gene_variant|MODIFIER|hypothetical_protein%2C_conserved|TcBrA4_0046320|transcript|TcBrA4_0046320-RA|protein_coding||c.*3819A>C|||||3819|,G|downstream_gene_variant|MODIFIER|Aminoacyl-tRNA_editing_domain_containing_protein%2C_putative|TcBrA4_0046330|transcript|TcBrA4_0046330-RA|protein_coding||c.*4958A>C|||||4958|	GT:AD:DP:GQ:PGT:PID:PL:SB
TcBrA4_Chr13	440271	.	G	A	2401.77	.	BaseQRankSum=-0.662;ClippingRankSum=0.000;DP=56;ExcessHet=3.0103;MLEAC=2,0;MLEAF=1.00,0.00;MQRankSum=-1.858;RAW_MQ=37577.00;ReadPosRankSum=0.836;ANN=A|missense_variant|MODERATE|katanin%2C_putative|TcBrA4_0046300|transcript|TcBrA4_0046300-RA|protein_coding|1/1|c.1784C>T|p.Thr595Ile|1784/2046|1784/2046|595/681||,A|upstream_gene_variant|MODIFIER|hypothetical_protein%2C_conserved|TcBrA4_0046280|transcript|TcBrA4_0046280-RA|protein_coding||c.-2864C>T|||||2864|,A|upstream_gene_variant|MODIFIER|Programmed_cell_death_protein_2%2C_C-terminal_putative_domain_containing_protein%2C_putative|TcBrA4_0046290|transcript|TcBrA4_0046290-RA|protein_coding||c.-1351C>T|||||1351|,A|downstream_gene_variant|MODIFIER|hypothetical_protein%2C_conserved|TcBrA4_0046310|transcript|TcBrA4_0046310-RA|protein_coding||c.*2438C>T|||||2438|,A|downstream_gene_variant|MODIFIER|hypothetical_protein%2C_conserved|TcBrA4_0046320|transcript|TcBrA4_0046320-RA|protein_coding||c.*3812C>T|||||3812|,A|downstream_gene_variant|MODIFIER|Aminoacyl-tRNA_editing_domain_containing_protein%2C_putative|TcBrA4_0046330|transcript|TcBrA4_0046330-RA|protein_coding||c.*4951C>T|||||4951|	GT:AD:DP:GQ:PGT:PID:PL:SB
TcBrA4_Chr13	440275	.	T	C	2526.77	.	BaseQRankSum=-0.777;ClippingRankSum=0.000;DP=60;ExcessHet=3.0103;MLEAC=2,0;MLEAF=1.00,0.00;MQRankSum=-1.838;RAW_MQ=42953.00;ReadPosRankSum=0.318;ANN=C|missense_variant|MODERATE|katanin%2C_putative|TcBrA4_0046300|transcript|TcBrA4_0046300-RA|protein_coding|1/1|c.1780A>G|p.Ser594Gly|1780/2046|1780/2046|594/681||,C|upstream_gene_variant|MODIFIER|hypothetical_protein%2C_conserved|TcBrA4_0046280|transcript|TcBrA4_0046280-RA|protein_coding||c.-2868A>G|||||2868|,C|upstream_gene_variant|MODIFIER|Programmed_cell_death_protein_2%2C_C-terminal_putative_domain_containing_protein%2C_putative|TcBrA4_0046290|transcript|TcBrA4_0046290-RA|protein_coding||c.-1355A>G|||||1355|,C|downstream_gene_variant|MODIFIER|hypothetical_protein%2C_conserved|TcBrA4_0046310|transcript|TcBrA4_0046310-RA|protein_coding||c.*2434A>G|||||2434|,C|downstream_gene_variant|MODIFIER|hypothetical_protein%2C_conserved|TcBrA4_0046320|transcript|TcBrA4_0046320-RA|protein_coding||c.*3808A>G|||||3808|,C|downstream_gene_variant|MODIFIER|Aminoacyl-tRNA_editing_domain_containing_protein%2C_putative|TcBrA4_0046330|transcript|TcBrA4_0046330-RA|protein_coding||c.*4947A>G|||||4947|	GT:AD:DP:GQ:PGT:PID:PL:SB
TcBrA4_Chr13	440294	.	T	C	1621.77	.	BaseQRankSum=-0.635;ClippingRankSum=0.000;DP=57;ExcessHet=3.0103;MLEAC=2,0;MLEAF=1.00,0.00;MQRankSum=-1.754;RAW_MQ=46650.00;ReadPosRankSum=-0.959;ANN=C|synonymous_variant|LOW|katanin%2C_putative|TcBrA4_0046300|transcript|TcBrA4_0046300-RA|protein_coding|1/1|c.1761A>G|p.Leu587Leu|1761/2046|1761/2046|587/681||,C|upstream_gene_variant|MODIFIER|hypothetical_protein%2C_conserved|TcBrA4_0046280|transcript|TcBrA4_0046280-RA|protein_coding||c.-2887A>G|||||2887|,C|upstream_gene_variant|MODIFIER|Programmed_cell_death_protein_2%2C_C-terminal_putative_domain_containing_protein%2C_putative|TcBrA4_0046290|transcript|TcBrA4_0046290-RA|protein_coding||c.-1374A>G|||||1374|,C|downstream_gene_variant|MODIFIER|hypothetical_protein%2C_conserved|TcBrA4_0046310|transcript|TcBrA4_0046310-RA|protein_coding||c.*2415A>G|||||2415|,C|downstream_gene_variant|MODIFIER|hypothetical_protein%2C_conserved|TcBrA4_0046320|transcript|TcBrA4_0046320-RA|protein_coding||c.*3789A>G|||||3789|,C|downstream_gene_variant|MODIFIER|Aminoacyl-tRNA_editing_domain_containing_protein%2C_putative|TcBrA4_0046330|transcript|TcBrA4_0046330-RA|protein_coding||c.*4928A>G|||||4928|	GT:AD:DP:GQ:PL:SB
TcBrA4_Chr13	440332	.	G	T	1504.77	.	BaseQRankSum=-0.401;ClippingRankSum=0.000;DP=46;ExcessHet=3.0103;MLEAC=2,0;MLEAF=1.00,0.00;MQRankSum=-1.717;RAW_MQ=47717.00;ReadPosRankSum=-1.326;ANN=T|missense_variant|MODERATE|katanin%2C_putative|TcBrA4_0046300|transcript|TcBrA4_0046300-RA|protein_coding|1/1|c.1723C>A|p.Leu575Met|1723/2046|1723/2046|575/681||,T|upstream_gene_variant|MODIFIER|hypothetical_protein%2C_conserved|TcBrA4_0046280|transcript|TcBrA4_0046280-RA|protein_coding||c.-2925C>A|||||2925|,T|upstream_gene_variant|MODIFIER|Programmed_cell_death_protein_2%2C_C-terminal_putative_domain_containing_protein%2C_putative|TcBrA4_0046290|transcript|TcBrA4_0046290-RA|protein_coding||c.-1412C>A|||||1412|,T|downstream_gene_variant|MODIFIER|hypothetical_protein%2C_conserved|TcBrA4_0046310|transcript|TcBrA4_0046310-RA|protein_coding||c.*2377C>A|||||2377|,T|downstream_gene_variant|MODIFIER|hypothetical_protein%2C_conserved|TcBrA4_0046320|transcript|TcBrA4_0046320-RA|protein_coding||c.*3751C>A|||||3751|,T|downstream_gene_variant|MODIFIER|Aminoacyl-tRNA_editing_domain_containing_protein%2C_putative|TcBrA4_0046330|transcript|TcBrA4_0046330-RA|protein_coding||c.*4890C>A|||||4890|	GT:AD:DP:GQ:PL:SB
TcBrA4_Chr13	440348	.	G	A	1805.77	.	BaseQRankSum=-0.723;ClippingRankSum=0.000;DP=55;ExcessHet=3.0103;MLEAC=2,0;MLEAF=1.00,0.00;MQRankSum=-1.689;RAW_MQ=62398.00;ReadPosRankSum=-1.098;ANN=A|synonymous_variant|LOW|katanin%2C_putative|TcBrA4_0046300|transcript|TcBrA4_0046300-RA|protein_coding|1/1|c.1707C>T|p.Pro569Pro|1707/2046|1707/2046|569/681||,A|upstream_gene_variant|MODIFIER|hypothetical_protein%2C_conserved|TcBrA4_0046280|transcript|TcBrA4_0046280-RA|protein_coding||c.-2941C>T|||||2941|,A|upstream_gene_variant|MODIFIER|Programmed_cell_death_protein_2%2C_C-terminal_putative_domain_containing_protein%2C_putative|TcBrA4_0046290|transcript|TcBrA4_0046290-RA|protein_coding||c.-1428C>T|||||1428|,A|downstream_gene_variant|MODIFIER|hypothetical_protein%2C_conserved|TcBrA4_0046310|transcript|TcBrA4_0046310-RA|protein_coding||c.*2361C>T|||||2361|,A|downstream_gene_variant|MODIFIER|hypothetical_protein%2C_conserved|TcBrA4_0046320|transcript|TcBrA4_0046320-RA|protein_coding||c.*3735C>T|||||3735|,A|downstream_gene_variant|MODIFIER|Aminoacyl-tRNA_editing_domain_containing_protein%2C_putative|TcBrA4_0046330|transcript|TcBrA4_0046330-RA|protein_coding||c.*4874C>T|||||4874|	GT:AD:DP:GQ:PL:SB
TcBrA4_Chr13	440360	.	A	G	1856.77	.	BaseQRankSum=-0.715;ClippingRankSum=0.000;DP=56;ExcessHet=3.0103;MLEAC=2,0;MLEAF=1.00,0.00;MQRankSum=-1.644;RAW_MQ=63185.00;ReadPosRankSum=-0.560;ANN=G|synonymous_variant|LOW|katanin%2C_putative|TcBrA4_0046300|transcript|TcBrA4_0046300-RA|protein_coding|1/1|c.1695T>C|p.Tyr565Tyr|1695/2046|1695/2046|565/681||,G|upstream_gene_variant|MODIFIER|hypothetical_protein%2C_conserved|TcBrA4_0046280|transcript|TcBrA4_0046280-RA|protein_coding||c.-2953T>C|||||2953|,G|upstream_gene_variant|MODIFIER|Programmed_cell_death_protein_2%2C_C-terminal_putative_domain_containing_protein%2C_putative|TcBrA4_0046290|transcript|TcBrA4_0046290-RA|protein_coding||c.-1440T>C|||||1440|,G|downstream_gene_variant|MODIFIER|hypothetical_protein%2C_conserved|TcBrA4_0046310|transcript|TcBrA4_0046310-RA|protein_coding||c.*2349T>C|||||2349|,G|downstream_gene_variant|MODIFIER|hypothetical_protein%2C_conserved|TcBrA4_0046320|transcript|TcBrA4_0046320-RA|protein_coding||c.*3723T>C|||||3723|,G|downstream_gene_variant|MODIFIER|Aminoacyl-tRNA_editing_domain_containing_protein%2C_putative|TcBrA4_0046330|transcript|TcBrA4_0046330-RA|protein_coding||c.*4862T>C|||||4862|	GT:AD:DP:GQ:PL:SB
TcBrA4_Chr13	440411	.	A	G	2574.77	.	DP=64;ExcessHet=3.0103;MLEAC=2,0;MLEAF=1.00,0.00;RAW_MQ=83074.00;ANN=G|synonymous_variant|LOW|katanin%2C_putative|TcBrA4_0046300|transcript|TcBrA4_0046300-RA|protein_coding|1/1|c.1644T>C|p.Arg548Arg|1644/2046|1644/2046|548/681||,G|upstream_gene_variant|MODIFIER|hypothetical_protein%2C_conserved|TcBrA4_0046280|transcript|TcBrA4_0046280-RA|protein_coding||c.-3004T>C|||||3004|,G|upstream_gene_variant|MODIFIER|Programmed_cell_death_protein_2%2C_C-terminal_putative_domain_containing_protein%2C_putative|TcBrA4_0046290|transcript|TcBrA4_0046290-RA|protein_coding||c.-1491T>C|||||1491|,G|downstream_gene_variant|MODIFIER|hypothetical_protein%2C_conserved|TcBrA4_0046310|transcript|TcBrA4_0046310-RA|protein_coding||c.*2298T>C|||||2298|,G|downstream_gene_variant|MODIFIER|hypothetical_protein%2C_conserved|TcBrA4_0046320|transcript|TcBrA4_0046320-RA|protein_coding||c.*3672T>C|||||3672|,G|downstream_gene_variant|MODIFIER|Aminoacyl-tRNA_editing_domain_containing_protein%2C_putative|TcBrA4_0046330|transcript|TcBrA4_0046330-RA|protein_coding||c.*4811T>C|||||4811|	GT:AD:DP:GQ:PL:SB
TcBrA4_Chr13	440454	.	C	G	2451.77	.	DP=61;ExcessHet=3.0103;MLEAC=2,0;MLEAF=1.00,0.00;RAW_MQ=81236.00;ANN=G|missense_variant|MODERATE|katanin%2C_putative|TcBrA4_0046300|transcript|TcBrA4_0046300-RA|protein_coding|1/1|c.1601G>C|p.Ser534Thr|1601/2046|1601/2046|534/681||,G|upstream_gene_variant|MODIFIER|hypothetical_protein%2C_conserved|TcBrA4_0046280|transcript|TcBrA4_0046280-RA|protein_coding||c.-3047G>C|||||3047|,G|upstream_gene_variant|MODIFIER|Programmed_cell_death_protein_2%2C_C-terminal_putative_domain_containing_protein%2C_putative|TcBrA4_0046290|transcript|TcBrA4_0046290-RA|protein_coding||c.-1534G>C|||||1534|,G|downstream_gene_variant|MODIFIER|hypothetical_protein%2C_conserved|TcBrA4_0046310|transcript|TcBrA4_0046310-RA|protein_coding||c.*2255G>C|||||2255|,G|downstream_gene_variant|MODIFIER|hypothetical_protein%2C_conserved|TcBrA4_0046320|transcript|TcBrA4_0046320-RA|protein_coding||c.*3629G>C|||||3629|,G|downstream_gene_variant|MODIFIER|Aminoacyl-tRNA_editing_domain_containing_protein%2C_putative|TcBrA4_0046330|transcript|TcBrA4_0046330-RA|protein_coding||c.*4768G>C|||||4768|	GT:AD:DP:GQ:PL:SB
TcBrA4_Chr13	440522	.	A	G	2097.77	.	DP=57;ExcessHet=3.0103;MLEAC=2,0;MLEAF=1.00,0.00;RAW_MQ=87302.00;ANN=G|synonymous_variant|LOW|katanin%2C_putative|TcBrA4_0046300|transcript|TcBrA4_0046300-RA|protein_coding|1/1|c.1533T>C|p.Gly511Gly|1533/2046|1533/2046|511/681||,G|upstream_gene_variant|MODIFIER|hypothetical_protein%2C_conserved|TcBrA4_0046280|transcript|TcBrA4_0046280-RA|protein_coding||c.-3115T>C|||||3115|,G|upstream_gene_variant|MODIFIER|Programmed_cell_death_protein_2%2C_C-terminal_putative_domain_containing_protein%2C_putative|TcBrA4_0046290|transcript|TcBrA4_0046290-RA|protein_coding||c.-1602T>C|||||1602|,G|downstream_gene_variant|MODIFIER|hypothetical_protein%2C_conserved|TcBrA4_0046310|transcript|TcBrA4_0046310-RA|protein_coding||c.*2187T>C|||||2187|,G|downstream_gene_variant|MODIFIER|hypothetical_protein%2C_conserved|TcBrA4_0046320|transcript|TcBrA4_0046320-RA|protein_coding||c.*3561T>C|||||3561|,G|downstream_gene_variant|MODIFIER|Aminoacyl-tRNA_editing_domain_containing_protein%2C_putative|TcBrA4_0046330|transcript|TcBrA4_0046330-RA|protein_coding||c.*4700T>C|||||4700|	GT:AD:DP:GQ:PL:SB
TcBrA4_Chr13	440573	.	C	T	2636.77	.	DP=70;ExcessHet=3.0103;MLEAC=2,0;MLEAF=1.00,0.00;RAW_MQ=113517.00;ANN=T|synonymous_variant|LOW|katanin%2C_putative|TcBrA4_0046300|transcript|TcBrA4_0046300-RA|protein_coding|1/1|c.1482G>A|p.Ala494Ala|1482/2046|1482/2046|494/681||,T|upstream_gene_variant|MODIFIER|hypothetical_protein%2C_conserved|TcBrA4_0046280|transcript|TcBrA4_0046280-RA|protein_coding||c.-3166G>A|||||3166|,T|upstream_gene_variant|MODIFIER|Programmed_cell_death_protein_2%2C_C-terminal_putative_domain_containing_protein%2C_putative|TcBrA4_0046290|transcript|TcBrA4_0046290-RA|protein_coding||c.-1653G>A|||||1653|,T|downstream_gene_variant|MODIFIER|hypothetical_protein%2C_conserved|TcBrA4_0046310|transcript|TcBrA4_0046310-RA|protein_coding||c.*2136G>A|||||2136|,T|downstream_gene_variant|MODIFIER|hypothetical_protein%2C_conserved|TcBrA4_0046320|transcript|TcBrA4_0046320-RA|protein_coding||c.*3510G>A|||||3510|,T|downstream_gene_variant|MODIFIER|Aminoacyl-tRNA_editing_domain_containing_protein%2C_putative|TcBrA4_0046330|transcript|TcBrA4_0046330-RA|protein_coding||c.*4649G>A|||||4649|	GT:AD:DP:GQ:PL:SB
TcBrA4_Chr13	440645	.	G	A	2818.77	.	DP=69;ExcessHet=3.0103;MLEAC=2,0;MLEAF=1.00,0.00;RAW_MQ=119584.00;ANN=A|synonymous_variant|LOW|katanin%2C_putative|TcBrA4_0046300|transcript|TcBrA4_0046300-RA|protein_coding|1/1|c.1410C>T|p.Thr470Thr|1410/2046|1410/2046|470/681||,A|upstream_gene_variant|MODIFIER|hypothetical_protein%2C_conserved|TcBrA4_0046280|transcript|TcBrA4_0046280-RA|protein_coding||c.-3238C>T|||||3238|,A|upstream_gene_variant|MODIFIER|Programmed_cell_death_protein_2%2C_C-terminal_putative_domain_containing_protein%2C_putative|TcBrA4_0046290|transcript|TcBrA4_0046290-RA|protein_coding||c.-1725C>T|||||1725|,A|downstream_gene_variant|MODIFIER|hypothetical_protein%2C_conserved|TcBrA4_0046310|transcript|TcBrA4_0046310-RA|protein_coding||c.*2064C>T|||||2064|,A|downstream_gene_variant|MODIFIER|hypothetical_protein%2C_conserved|TcBrA4_0046320|transcript|TcBrA4_0046320-RA|protein_coding||c.*3438C>T|||||3438|,A|downstream_gene_variant|MODIFIER|Aminoacyl-tRNA_editing_domain_containing_protein%2C_putative|TcBrA4_0046330|transcript|TcBrA4_0046330-RA|protein_coding||c.*4577C>T|||||4577|	GT:AD:DP:GQ:PL:SB
TcBrA4_Chr13	440726	.	T	C	2304.77	.	DP=59;ExcessHet=3.0103;MLEAC=2,0;MLEAF=1.00,0.00;RAW_MQ=103420.00;ANN=C|synonymous_variant|LOW|katanin%2C_putative|TcBrA4_0046300|transcript|TcBrA4_0046300-RA|protein_coding|1/1|c.1329A>G|p.Pro443Pro|1329/2046|1329/2046|443/681||,C|upstream_gene_variant|MODIFIER|hypothetical_protein%2C_conserved|TcBrA4_0046280|transcript|TcBrA4_0046280-RA|protein_coding||c.-3319A>G|||||3319|,C|upstream_gene_variant|MODIFIER|Programmed_cell_death_protein_2%2C_C-terminal_putative_domain_containing_protein%2C_putative|TcBrA4_0046290|transcript|TcBrA4_0046290-RA|protein_coding||c.-1806A>G|||||1806|,C|downstream_gene_variant|MODIFIER|hypothetical_protein%2C_conserved|TcBrA4_0046310|transcript|TcBrA4_0046310-RA|protein_coding||c.*1983A>G|||||1983|,C|downstream_gene_variant|MODIFIER|hypothetical_protein%2C_conserved|TcBrA4_0046320|transcript|TcBrA4_0046320-RA|protein_coding||c.*3357A>G|||||3357|,C|downstream_gene_variant|MODIFIER|Aminoacyl-tRNA_editing_domain_containing_protein%2C_putative|TcBrA4_0046330|transcript|TcBrA4_0046330-RA|protein_coding||c.*4496A>G|||||4496|	GT:AD:DP:GQ:PL:SB
TcBrA4_Chr13	440897	.	C	G	3253.77	.	DP=76;ExcessHet=3.0103;MLEAC=2,0;MLEAF=1.00,0.00;RAW_MQ=132260.00;ANN=G|missense_variant|MODERATE|katanin%2C_putative|TcBrA4_0046300|transcript|TcBrA4_0046300-RA|protein_coding|1/1|c.1158G>C|p.Glu386Asp|1158/2046|1158/2046|386/681||,G|upstream_gene_variant|MODIFIER|hypothetical_protein%2C_conserved|TcBrA4_0046280|transcript|TcBrA4_0046280-RA|protein_coding||c.-3490G>C|||||3490|,G|upstream_gene_variant|MODIFIER|Programmed_cell_death_protein_2%2C_C-terminal_putative_domain_containing_protein%2C_putative|TcBrA4_0046290|transcript|TcBrA4_0046290-RA|protein_coding||c.-1977G>C|||||1977|,G|downstream_gene_variant|MODIFIER|hypothetical_protein%2C_conserved|TcBrA4_0046310|transcript|TcBrA4_0046310-RA|protein_coding||c.*1812G>C|||||1812|,G|downstream_gene_variant|MODIFIER|hypothetical_protein%2C_conserved|TcBrA4_0046320|transcript|TcBrA4_0046320-RA|protein_coding||c.*3186G>C|||||3186|,G|downstream_gene_variant|MODIFIER|Aminoacyl-tRNA_editing_domain_containing_protein%2C_putative|TcBrA4_0046330|transcript|TcBrA4_0046330-RA|protein_coding||c.*4325G>C|||||4325|	GT:AD:DP:GQ:PGT:PID:PL:SB
TcBrA4_Chr13	440906	.	G	T	3022.77	.	DP=67;ExcessHet=3.0103;MLEAC=2,0;MLEAF=1.00,0.00;RAW_MQ=116384.00;ANN=T|missense_variant|MODERATE|katanin%2C_putative|TcBrA4_0046300|transcript|TcBrA4_0046300-RA|protein_coding|1/1|c.1149C>A|p.Asp383Glu|1149/2046|1149/2046|383/681||,T|upstream_gene_variant|MODIFIER|hypothetical_protein%2C_conserved|TcBrA4_0046280|transcript|TcBrA4_0046280-RA|protein_coding||c.-3499C>A|||||3499|,T|upstream_gene_variant|MODIFIER|Programmed_cell_death_protein_2%2C_C-terminal_putative_domain_containing_protein%2C_putative|TcBrA4_0046290|transcript|TcBrA4_0046290-RA|protein_coding||c.-1986C>A|||||1986|,T|downstream_gene_variant|MODIFIER|hypothetical_protein%2C_conserved|TcBrA4_0046310|transcript|TcBrA4_0046310-RA|protein_coding||c.*1803C>A|||||1803|,T|downstream_gene_variant|MODIFIER|hypothetical_protein%2C_conserved|TcBrA4_0046320|transcript|TcBrA4_0046320-RA|protein_coding||c.*3177C>A|||||3177|,T|downstream_gene_variant|MODIFIER|Aminoacyl-tRNA_editing_domain_containing_protein%2C_putative|TcBrA4_0046330|transcript|TcBrA4_0046330-RA|protein_coding||c.*4316C>A|||||4316|	GT:AD:DP:GQ:PGT:PID:PL:SB
TcBrA4_Chr13	440950	.	T	C	2346.77	.	DP=60;ExcessHet=3.0103;MLEAC=2,0;MLEAF=1.00,0.00;RAW_MQ=104528.00;ANN=C|missense_variant|MODERATE|katanin%2C_putative|TcBrA4_0046300|transcript|TcBrA4_0046300-RA|protein_coding|1/1|c.1105A>G|p.Ser369Gly|1105/2046|1105/2046|369/681||,C|upstream_gene_variant|MODIFIER|hypothetical_protein%2C_conserved|TcBrA4_0046280|transcript|TcBrA4_0046280-RA|protein_coding||c.-3543A>G|||||3543|,C|upstream_gene_variant|MODIFIER|Programmed_cell_death_protein_2%2C_C-terminal_putative_domain_containing_protein%2C_putative|TcBrA4_0046290|transcript|TcBrA4_0046290-RA|protein_coding||c.-2030A>G|||||2030|,C|downstream_gene_variant|MODIFIER|hypothetical_protein%2C_conserved|TcBrA4_0046310|transcript|TcBrA4_0046310-RA|protein_coding||c.*1759A>G|||||1759|,C|downstream_gene_variant|MODIFIER|hypothetical_protein%2C_conserved|TcBrA4_0046320|transcript|TcBrA4_0046320-RA|protein_coding||c.*3133A>G|||||3133|,C|downstream_gene_variant|MODIFIER|Aminoacyl-tRNA_editing_domain_containing_protein%2C_putative|TcBrA4_0046330|transcript|TcBrA4_0046330-RA|protein_coding||c.*4272A>G|||||4272|	GT:AD:DP:GQ:PL:SB
TcBrA4_Chr13	441064	.	T	C	2511.77	.	DP=61;ExcessHet=3.0103;MLEAC=2,0;MLEAF=1.00,0.00;RAW_MQ=107276.00;ANN=C|missense_variant|MODERATE|katanin%2C_putative|TcBrA4_0046300|transcript|TcBrA4_0046300-RA|protein_coding|1/1|c.991A>G|p.Thr331Ala|991/2046|991/2046|331/681||,C|upstream_gene_variant|MODIFIER|hypothetical_protein%2C_conserved|TcBrA4_0046280|transcript|TcBrA4_0046280-RA|protein_coding||c.-3657A>G|||||3657|,C|upstream_gene_variant|MODIFIER|Programmed_cell_death_protein_2%2C_C-terminal_putative_domain_containing_protein%2C_putative|TcBrA4_0046290|transcript|TcBrA4_0046290-RA|protein_coding||c.-2144A>G|||||2144|,C|downstream_gene_variant|MODIFIER|hypothetical_protein%2C_conserved|TcBrA4_0046310|transcript|TcBrA4_0046310-RA|protein_coding||c.*1645A>G|||||1645|,C|downstream_gene_variant|MODIFIER|hypothetical_protein%2C_conserved|TcBrA4_0046320|transcript|TcBrA4_0046320-RA|protein_coding||c.*3019A>G|||||3019|,C|downstream_gene_variant|MODIFIER|Aminoacyl-tRNA_editing_domain_containing_protein%2C_putative|TcBrA4_0046330|transcript|TcBrA4_0046330-RA|protein_coding||c.*4158A>G|||||4158|	GT:AD:DP:GQ:PL:SB
TcBrA4_Chr13	441296	.	C	G	2348.77	.	DP=68;ExcessHet=3.0103;MLEAC=2,0;MLEAF=1.00,0.00;RAW_MQ=85900.00;ANN=G|synonymous_variant|LOW|katanin%2C_putative|TcBrA4_0046300|transcript|TcBrA4_0046300-RA|protein_coding|1/1|c.759G>C|p.Thr253Thr|759/2046|759/2046|253/681||,G|upstream_gene_variant|MODIFIER|hypothetical_protein%2C_conserved|TcBrA4_0046280|transcript|TcBrA4_0046280-RA|protein_coding||c.-3889G>C|||||3889|,G|upstream_gene_variant|MODIFIER|Programmed_cell_death_protein_2%2C_C-terminal_putative_domain_containing_protein%2C_putative|TcBrA4_0046290|transcript|TcBrA4_0046290-RA|protein_coding||c.-2376G>C|||||2376|,G|downstream_gene_variant|MODIFIER|hypothetical_protein%2C_conserved|TcBrA4_0046310|transcript|TcBrA4_0046310-RA|protein_coding||c.*1413G>C|||||1413|,G|downstream_gene_variant|MODIFIER|hypothetical_protein%2C_conserved|TcBrA4_0046320|transcript|TcBrA4_0046320-RA|protein_coding||c.*2787G>C|||||2787|,G|downstream_gene_variant|MODIFIER|Aminoacyl-tRNA_editing_domain_containing_protein%2C_putative|TcBrA4_0046330|transcript|TcBrA4_0046330-RA|protein_coding||c.*3926G>C|||||3926|,G|downstream_gene_variant|MODIFIER|aspartyl-tRNA_synthetase%2C_putative|TcBrA4_0046340|transcript|TcBrA4_0046340-RA|protein_coding||c.*4962G>C|||||4962|	GT:AD:DP:GQ:PL:SB
TcBrA4_Chr13	441307	.	G	A	2467.77	.	DP=70;ExcessHet=3.0103;MLEAC=2,0;MLEAF=1.00,0.00;RAW_MQ=88029.00;ANN=A|synonymous_variant|LOW|katanin%2C_putative|TcBrA4_0046300|transcript|TcBrA4_0046300-RA|protein_coding|1/1|c.748C>T|p.Leu250Leu|748/2046|748/2046|250/681||,A|upstream_gene_variant|MODIFIER|hypothetical_protein%2C_conserved|TcBrA4_0046280|transcript|TcBrA4_0046280-RA|protein_coding||c.-3900C>T|||||3900|,A|upstream_gene_variant|MODIFIER|Programmed_cell_death_protein_2%2C_C-terminal_putative_domain_containing_protein%2C_putative|TcBrA4_0046290|transcript|TcBrA4_0046290-RA|protein_coding||c.-2387C>T|||||2387|,A|downstream_gene_variant|MODIFIER|hypothetical_protein%2C_conserved|TcBrA4_0046310|transcript|TcBrA4_0046310-RA|protein_coding||c.*1402C>T|||||1402|,A|downstream_gene_variant|MODIFIER|hypothetical_protein%2C_conserved|TcBrA4_0046320|transcript|TcBrA4_0046320-RA|protein_coding||c.*2776C>T|||||2776|,A|downstream_gene_variant|MODIFIER|Aminoacyl-tRNA_editing_domain_containing_protein%2C_putative|TcBrA4_0046330|transcript|TcBrA4_0046330-RA|protein_coding||c.*3915C>T|||||3915|,A|downstream_gene_variant|MODIFIER|aspartyl-tRNA_synthetase%2C_putative|TcBrA4_0046340|transcript|TcBrA4_0046340-RA|protein_coding||c.*4951C>T|||||4951|	GT:AD:DP:GQ:PL:SB
TcBrA4_Chr13	441362	.	T	C	2277.77	.	DP=67;ExcessHet=3.0103;MLEAC=2,0;MLEAF=1.00,0.00;RAW_MQ=75953.00;ANN=C|synonymous_variant|LOW|katanin%2C_putative|TcBrA4_0046300|transcript|TcBrA4_0046300-RA|protein_coding|1/1|c.693A>G|p.Val231Val|693/2046|693/2046|231/681||,C|upstream_gene_variant|MODIFIER|hypothetical_protein%2C_conserved|TcBrA4_0046280|transcript|TcBrA4_0046280-RA|protein_coding||c.-3955A>G|||||3955|,C|upstream_gene_variant|MODIFIER|Programmed_cell_death_protein_2%2C_C-terminal_putative_domain_containing_protein%2C_putative|TcBrA4_0046290|transcript|TcBrA4_0046290-RA|protein_coding||c.-2442A>G|||||2442|,C|downstream_gene_variant|MODIFIER|hypothetical_protein%2C_conserved|TcBrA4_0046310|transcript|TcBrA4_0046310-RA|protein_coding||c.*1347A>G|||||1347|,C|downstream_gene_variant|MODIFIER|hypothetical_protein%2C_conserved|TcBrA4_0046320|transcript|TcBrA4_0046320-RA|protein_coding||c.*2721A>G|||||2721|,C|downstream_gene_variant|MODIFIER|Aminoacyl-tRNA_editing_domain_containing_protein%2C_putative|TcBrA4_0046330|transcript|TcBrA4_0046330-RA|protein_coding||c.*3860A>G|||||3860|,C|downstream_gene_variant|MODIFIER|aspartyl-tRNA_synthetase%2C_putative|TcBrA4_0046340|transcript|TcBrA4_0046340-RA|protein_coding||c.*4896A>G|||||4896|	GT:AD:DP:GQ:PL:SB
TcBrA4_Chr13	441389	.	T	C	2233.77	.	DP=70;ExcessHet=3.0103;MLEAC=2,0;MLEAF=1.00,0.00;RAW_MQ=70107.00;ANN=C|synonymous_variant|LOW|katanin%2C_putative|TcBrA4_0046300|transcript|TcBrA4_0046300-RA|protein_coding|1/1|c.666A>G|p.Thr222Thr|666/2046|666/2046|222/681||,C|upstream_gene_variant|MODIFIER|hypothetical_protein%2C_conserved|TcBrA4_0046280|transcript|TcBrA4_0046280-RA|protein_coding||c.-3982A>G|||||3982|,C|upstream_gene_variant|MODIFIER|Programmed_cell_death_protein_2%2C_C-terminal_putative_domain_containing_protein%2C_putative|TcBrA4_0046290|transcript|TcBrA4_0046290-RA|protein_coding||c.-2469A>G|||||2469|,C|downstream_gene_variant|MODIFIER|hypothetical_protein%2C_conserved|TcBrA4_0046310|transcript|TcBrA4_0046310-RA|protein_coding||c.*1320A>G|||||1320|,C|downstream_gene_variant|MODIFIER|hypothetical_protein%2C_conserved|TcBrA4_0046320|transcript|TcBrA4_0046320-RA|protein_coding||c.*2694A>G|||||2694|,C|downstream_gene_variant|MODIFIER|Aminoacyl-tRNA_editing_domain_containing_protein%2C_putative|TcBrA4_0046330|transcript|TcBrA4_0046330-RA|protein_coding||c.*3833A>G|||||3833|,C|downstream_gene_variant|MODIFIER|aspartyl-tRNA_synthetase%2C_putative|TcBrA4_0046340|transcript|TcBrA4_0046340-RA|protein_coding||c.*4869A>G|||||4869|	GT:AD:DP:GQ:PL:SB
TcBrA4_Chr13	441410	.	G	A	2178.77	.	DP=66;ExcessHet=3.0103;MLEAC=2,0;MLEAF=1.00,0.00;RAW_MQ=63238.00;ANN=A|synonymous_variant|LOW|katanin%2C_putative|TcBrA4_0046300|transcript|TcBrA4_0046300-RA|protein_coding|1/1|c.645C>T|p.Ser215Ser|645/2046|645/2046|215/681||,A|upstream_gene_variant|MODIFIER|hypothetical_protein%2C_conserved|TcBrA4_0046280|transcript|TcBrA4_0046280-RA|protein_coding||c.-4003C>T|||||4003|,A|upstream_gene_variant|MODIFIER|Programmed_cell_death_protein_2%2C_C-terminal_putative_domain_containing_protein%2C_putative|TcBrA4_0046290|transcript|TcBrA4_0046290-RA|protein_coding||c.-2490C>T|||||2490|,A|downstream_gene_variant|MODIFIER|hypothetical_protein%2C_conserved|TcBrA4_0046310|transcript|TcBrA4_0046310-RA|protein_coding||c.*1299C>T|||||1299|,A|downstream_gene_variant|MODIFIER|hypothetical_protein%2C_conserved|TcBrA4_0046320|transcript|TcBrA4_0046320-RA|protein_coding||c.*2673C>T|||||2673|,A|downstream_gene_variant|MODIFIER|Aminoacyl-tRNA_editing_domain_containing_protein%2C_putative|TcBrA4_0046330|transcript|TcBrA4_0046330-RA|protein_coding||c.*3812C>T|||||3812|,A|downstream_gene_variant|MODIFIER|aspartyl-tRNA_synthetase%2C_putative|TcBrA4_0046340|transcript|TcBrA4_0046340-RA|protein_coding||c.*4848C>T|||||4848|	GT:AD:DP:GQ:PL:SB
TcBrA4_Chr13	441425	.	C	T	2170.77	.	DP=70;ExcessHet=3.0103;MLEAC=2,0;MLEAF=1.00,0.00;RAW_MQ=62024.00;ANN=T|synonymous_variant|LOW|katanin%2C_putative|TcBrA4_0046300|transcript|TcBrA4_0046300-RA|protein_coding|1/1|c.630G>A|p.Gly210Gly|630/2046|630/2046|210/681||,T|upstream_gene_variant|MODIFIER|hypothetical_protein%2C_conserved|TcBrA4_0046280|transcript|TcBrA4_0046280-RA|protein_coding||c.-4018G>A|||||4018|,T|upstream_gene_variant|MODIFIER|Programmed_cell_death_protein_2%2C_C-terminal_putative_domain_containing_protein%2C_putative|TcBrA4_0046290|transcript|TcBrA4_0046290-RA|protein_coding||c.-2505G>A|||||2505|,T|downstream_gene_variant|MODIFIER|hypothetical_protein%2C_conserved|TcBrA4_0046310|transcript|TcBrA4_0046310-RA|protein_coding||c.*1284G>A|||||1284|,T|downstream_gene_variant|MODIFIER|hypothetical_protein%2C_conserved|TcBrA4_0046320|transcript|TcBrA4_0046320-RA|protein_coding||c.*2658G>A|||||2658|,T|downstream_gene_variant|MODIFIER|Aminoacyl-tRNA_editing_domain_containing_protein%2C_putative|TcBrA4_0046330|transcript|TcBrA4_0046330-RA|protein_coding||c.*3797G>A|||||3797|,T|downstream_gene_variant|MODIFIER|aspartyl-tRNA_synthetase%2C_putative|TcBrA4_0046340|transcript|TcBrA4_0046340-RA|protein_coding||c.*4833G>A|||||4833|	GT:AD:DP:GQ:PL:SB
TcBrA4_Chr13	441464	.	A	G	2696.77	.	BaseQRankSum=-0.451;ClippingRankSum=0.000;DP=61;ExcessHet=3.0103;MLEAC=2,0;MLEAF=1.00,0.00;MQRankSum=-1.851;RAW_MQ=41058.00;ReadPosRankSum=0.568;ANN=G|synonymous_variant|LOW|katanin%2C_putative|TcBrA4_0046300|transcript|TcBrA4_0046300-RA|protein_coding|1/1|c.591T>C|p.His197His|591/2046|591/2046|197/681||,G|upstream_gene_variant|MODIFIER|hypothetical_protein%2C_conserved|TcBrA4_0046280|transcript|TcBrA4_0046280-RA|protein_coding||c.-4057T>C|||||4057|,G|upstream_gene_variant|MODIFIER|Programmed_cell_death_protein_2%2C_C-terminal_putative_domain_containing_protein%2C_putative|TcBrA4_0046290|transcript|TcBrA4_0046290-RA|protein_coding||c.-2544T>C|||||2544|,G|downstream_gene_variant|MODIFIER|hypothetical_protein%2C_conserved|TcBrA4_0046310|transcript|TcBrA4_0046310-RA|protein_coding||c.*1245T>C|||||1245|,G|downstream_gene_variant|MODIFIER|hypothetical_protein%2C_conserved|TcBrA4_0046320|transcript|TcBrA4_0046320-RA|protein_coding||c.*2619T>C|||||2619|,G|downstream_gene_variant|MODIFIER|Aminoacyl-tRNA_editing_domain_containing_protein%2C_putative|TcBrA4_0046330|transcript|TcBrA4_0046330-RA|protein_coding||c.*3758T>C|||||3758|,G|downstream_gene_variant|MODIFIER|aspartyl-tRNA_synthetase%2C_putative|TcBrA4_0046340|transcript|TcBrA4_0046340-RA|protein_coding||c.*4794T>C|||||4794|	GT:AD:DP:GQ:PGT:PID:PL:SB
TcBrA4_Chr13	441469	.	A	G	2728.77	.	BaseQRankSum=-0.477;ClippingRankSum=0.000;DP=61;ExcessHet=3.0103;MLEAC=2,0;MLEAF=1.00,0.00;MQRankSum=-1.865;RAW_MQ=39987.00;ReadPosRankSum=0.284;ANN=G|synonymous_variant|LOW|katanin%2C_putative|TcBrA4_0046300|transcript|TcBrA4_0046300-RA|protein_coding|1/1|c.586T>C|p.Leu196Leu|586/2046|586/2046|196/681||,G|upstream_gene_variant|MODIFIER|hypothetical_protein%2C_conserved|TcBrA4_0046280|transcript|TcBrA4_0046280-RA|protein_coding||c.-4062T>C|||||4062|,G|upstream_gene_variant|MODIFIER|Programmed_cell_death_protein_2%2C_C-terminal_putative_domain_containing_protein%2C_putative|TcBrA4_0046290|transcript|TcBrA4_0046290-RA|protein_coding||c.-2549T>C|||||2549|,G|downstream_gene_variant|MODIFIER|hypothetical_protein%2C_conserved|TcBrA4_0046310|transcript|TcBrA4_0046310-RA|protein_coding||c.*1240T>C|||||1240|,G|downstream_gene_variant|MODIFIER|hypothetical_protein%2C_conserved|TcBrA4_0046320|transcript|TcBrA4_0046320-RA|protein_coding||c.*2614T>C|||||2614|,G|downstream_gene_variant|MODIFIER|Aminoacyl-tRNA_editing_domain_containing_protein%2C_putative|TcBrA4_0046330|transcript|TcBrA4_0046330-RA|protein_coding||c.*3753T>C|||||3753|,G|downstream_gene_variant|MODIFIER|aspartyl-tRNA_synthetase%2C_putative|TcBrA4_0046340|transcript|TcBrA4_0046340-RA|protein_coding||c.*4789T>C|||||4789|	GT:AD:DP:GQ:PGT:PID:PL:SB
TcBrA4_Chr13	441470	.	C	T	2686.77	.	BaseQRankSum=-0.666;ClippingRankSum=0.000;DP=62;ExcessHet=3.0103;MLEAC=2,0;MLEAF=1.00,0.00;MQRankSum=-1.862;RAW_MQ=41540.00;ReadPosRankSum=0.252;ANN=T|synonymous_variant|LOW|katanin%2C_putative|TcBrA4_0046300|transcript|TcBrA4_0046300-RA|protein_coding|1/1|c.585G>A|p.Glu195Glu|585/2046|585/2046|195/681||,T|upstream_gene_variant|MODIFIER|hypothetical_protein%2C_conserved|TcBrA4_0046280|transcript|TcBrA4_0046280-RA|protein_coding||c.-4063G>A|||||4063|,T|upstream_gene_variant|MODIFIER|Programmed_cell_death_protein_2%2C_C-terminal_putative_domain_containing_protein%2C_putative|TcBrA4_0046290|transcript|TcBrA4_0046290-RA|protein_coding||c.-2550G>A|||||2550|,T|downstream_gene_variant|MODIFIER|hypothetical_protein%2C_conserved|TcBrA4_0046310|transcript|TcBrA4_0046310-RA|protein_coding||c.*1239G>A|||||1239|,T|downstream_gene_variant|MODIFIER|hypothetical_protein%2C_conserved|TcBrA4_0046320|transcript|TcBrA4_0046320-RA|protein_coding||c.*2613G>A|||||2613|,T|downstream_gene_variant|MODIFIER|Aminoacyl-tRNA_editing_domain_containing_protein%2C_putative|TcBrA4_0046330|transcript|TcBrA4_0046330-RA|protein_coding||c.*3752G>A|||||3752|,T|downstream_gene_variant|MODIFIER|aspartyl-tRNA_synthetase%2C_putative|TcBrA4_0046340|transcript|TcBrA4_0046340-RA|protein_coding||c.*4788G>A|||||4788|	GT:AD:DP:GQ:PGT:PID:PL:SB
TcBrA4_Chr13	441483	.	G	T	2722.77	.	BaseQRankSum=-0.604;ClippingRankSum=0.000;DP=64;ExcessHet=3.0103;MLEAC=2,0;MLEAF=1.00,0.00;MQRankSum=-1.873;RAW_MQ=42598.00;ReadPosRankSum=-0.244;ANN=T|missense_variant|MODERATE|katanin%2C_putative|TcBrA4_0046300|transcript|TcBrA4_0046300-RA|protein_coding|1/1|c.572C>A|p.Thr191Asn|572/2046|572/2046|191/681||,T|upstream_gene_variant|MODIFIER|hypothetical_protein%2C_conserved|TcBrA4_0046280|transcript|TcBrA4_0046280-RA|protein_coding||c.-4076C>A|||||4076|,T|upstream_gene_variant|MODIFIER|Programmed_cell_death_protein_2%2C_C-terminal_putative_domain_containing_protein%2C_putative|TcBrA4_0046290|transcript|TcBrA4_0046290-RA|protein_coding||c.-2563C>A|||||2563|,T|downstream_gene_variant|MODIFIER|hypothetical_protein%2C_conserved|TcBrA4_0046310|transcript|TcBrA4_0046310-RA|protein_coding||c.*1226C>A|||||1226|,T|downstream_gene_variant|MODIFIER|hypothetical_protein%2C_conserved|TcBrA4_0046320|transcript|TcBrA4_0046320-RA|protein_coding||c.*2600C>A|||||2600|,T|downstream_gene_variant|MODIFIER|Aminoacyl-tRNA_editing_domain_containing_protein%2C_putative|TcBrA4_0046330|transcript|TcBrA4_0046330-RA|protein_coding||c.*3739C>A|||||3739|,T|downstream_gene_variant|MODIFIER|aspartyl-tRNA_synthetase%2C_putative|TcBrA4_0046340|transcript|TcBrA4_0046340-RA|protein_coding||c.*4775C>A|||||4775|	GT:AD:DP:GQ:PGT:PID:PL:SB
TcBrA4_Chr13	441493	.	T	C	2896.77	.	BaseQRankSum=-0.542;ClippingRankSum=0.000;DP=67;ExcessHet=3.0103;MLEAC=2,0;MLEAF=1.00,0.00;MQRankSum=-1.854;RAW_MQ=46374.00;ReadPosRankSum=-0.673;ANN=C|missense_variant|MODERATE|katanin%2C_putative|TcBrA4_0046300|transcript|TcBrA4_0046300-RA|protein_coding|1/1|c.562A>G|p.Ile188Val|562/2046|562/2046|188/681||,C|upstream_gene_variant|MODIFIER|hypothetical_protein%2C_conserved|TcBrA4_0046280|transcript|TcBrA4_0046280-RA|protein_coding||c.-4086A>G|||||4086|,C|upstream_gene_variant|MODIFIER|Programmed_cell_death_protein_2%2C_C-terminal_putative_domain_containing_protein%2C_putative|TcBrA4_0046290|transcript|TcBrA4_0046290-RA|protein_coding||c.-2573A>G|||||2573|,C|downstream_gene_variant|MODIFIER|hypothetical_protein%2C_conserved|TcBrA4_0046310|transcript|TcBrA4_0046310-RA|protein_coding||c.*1216A>G|||||1216|,C|downstream_gene_variant|MODIFIER|hypothetical_protein%2C_conserved|TcBrA4_0046320|transcript|TcBrA4_0046320-RA|protein_coding||c.*2590A>G|||||2590|,C|downstream_gene_variant|MODIFIER|Aminoacyl-tRNA_editing_domain_containing_protein%2C_putative|TcBrA4_0046330|transcript|TcBrA4_0046330-RA|protein_coding||c.*3729A>G|||||3729|,C|downstream_gene_variant|MODIFIER|aspartyl-tRNA_synthetase%2C_putative|TcBrA4_0046340|transcript|TcBrA4_0046340-RA|protein_coding||c.*4765A>G|||||4765|	GT:AD:DP:GQ:PGT:PID:PL:SB
TcBrA4_Chr13	441500	.	A	T	2780.77	.	BaseQRankSum=-0.575;ClippingRankSum=0.000;DP=65;ExcessHet=3.0103;MLEAC=2,0;MLEAF=1.00,0.00;MQRankSum=-1.845;RAW_MQ=46293.00;ReadPosRankSum=-0.962;ANN=T|synonymous_variant|LOW|katanin%2C_putative|TcBrA4_0046300|transcript|TcBrA4_0046300-RA|protein_coding|1/1|c.555T>A|p.Gly185Gly|555/2046|555/2046|185/681||,T|upstream_gene_variant|MODIFIER|hypothetical_protein%2C_conserved|TcBrA4_0046280|transcript|TcBrA4_0046280-RA|protein_coding||c.-4093T>A|||||4093|,T|upstream_gene_variant|MODIFIER|Programmed_cell_death_protein_2%2C_C-terminal_putative_domain_containing_protein%2C_putative|TcBrA4_0046290|transcript|TcBrA4_0046290-RA|protein_coding||c.-2580T>A|||||2580|,T|downstream_gene_variant|MODIFIER|hypothetical_protein%2C_conserved|TcBrA4_0046310|transcript|TcBrA4_0046310-RA|protein_coding||c.*1209T>A|||||1209|,T|downstream_gene_variant|MODIFIER|hypothetical_protein%2C_conserved|TcBrA4_0046320|transcript|TcBrA4_0046320-RA|protein_coding||c.*2583T>A|||||2583|,T|downstream_gene_variant|MODIFIER|Aminoacyl-tRNA_editing_domain_containing_protein%2C_putative|TcBrA4_0046330|transcript|TcBrA4_0046330-RA|protein_coding||c.*3722T>A|||||3722|,T|downstream_gene_variant|MODIFIER|aspartyl-tRNA_synthetase%2C_putative|TcBrA4_0046340|transcript|TcBrA4_0046340-RA|protein_coding||c.*4758T>A|||||4758|	GT:AD:DP:GQ:PGT:PID:PL:SB
TcBrA4_Chr13	441539	.	C	T	3093.77	.	BaseQRankSum=0.883;ClippingRankSum=0.000;DP=71;ExcessHet=3.0103;MLEAC=2,0;MLEAF=1.00,0.00;MQRankSum=-1.782;RAW_MQ=55127.00;ReadPosRankSum=-0.566;ANN=T|synonymous_variant|LOW|katanin%2C_putative|TcBrA4_0046300|transcript|TcBrA4_0046300-RA|protein_coding|1/1|c.516G>A|p.Val172Val|516/2046|516/2046|172/681||,T|upstream_gene_variant|MODIFIER|hypothetical_protein%2C_conserved|TcBrA4_0046280|transcript|TcBrA4_0046280-RA|protein_coding||c.-4132G>A|||||4132|,T|upstream_gene_variant|MODIFIER|Programmed_cell_death_protein_2%2C_C-terminal_putative_domain_containing_protein%2C_putative|TcBrA4_0046290|transcript|TcBrA4_0046290-RA|protein_coding||c.-2619G>A|||||2619|,T|downstream_gene_variant|MODIFIER|hypothetical_protein%2C_conserved|TcBrA4_0046310|transcript|TcBrA4_0046310-RA|protein_coding||c.*1170G>A|||||1170|,T|downstream_gene_variant|MODIFIER|hypothetical_protein%2C_conserved|TcBrA4_0046320|transcript|TcBrA4_0046320-RA|protein_coding||c.*2544G>A|||||2544|,T|downstream_gene_variant|MODIFIER|Aminoacyl-tRNA_editing_domain_containing_protein%2C_putative|TcBrA4_0046330|transcript|TcBrA4_0046330-RA|protein_coding||c.*3683G>A|||||3683|,T|downstream_gene_variant|MODIFIER|aspartyl-tRNA_synthetase%2C_putative|TcBrA4_0046340|transcript|TcBrA4_0046340-RA|protein_coding||c.*4719G>A|||||4719|	GT:AD:DP:GQ:PGT:PID:PL:SB
TcBrA4_Chr13	441545	.	G	A	3135.77	.	BaseQRankSum=-0.840;ClippingRankSum=0.000;DP=73;ExcessHet=3.0103;MLEAC=2,0;MLEAF=1.00,0.00;MQRankSum=-1.755;RAW_MQ=57420.00;ReadPosRankSum=-0.574;ANN=A|synonymous_variant|LOW|katanin%2C_putative|TcBrA4_0046300|transcript|TcBrA4_0046300-RA|protein_coding|1/1|c.510C>T|p.Ala170Ala|510/2046|510/2046|170/681||,A|upstream_gene_variant|MODIFIER|hypothetical_protein%2C_conserved|TcBrA4_0046280|transcript|TcBrA4_0046280-RA|protein_coding||c.-4138C>T|||||4138|,A|upstream_gene_variant|MODIFIER|Programmed_cell_death_protein_2%2C_C-terminal_putative_domain_containing_protein%2C_putative|TcBrA4_0046290|transcript|TcBrA4_0046290-RA|protein_coding||c.-2625C>T|||||2625|,A|downstream_gene_variant|MODIFIER|hypothetical_protein%2C_conserved|TcBrA4_0046310|transcript|TcBrA4_0046310-RA|protein_coding||c.*1164C>T|||||1164|,A|downstream_gene_variant|MODIFIER|hypothetical_protein%2C_conserved|TcBrA4_0046320|transcript|TcBrA4_0046320-RA|protein_coding||c.*2538C>T|||||2538|,A|downstream_gene_variant|MODIFIER|Aminoacyl-tRNA_editing_domain_containing_protein%2C_putative|TcBrA4_0046330|transcript|TcBrA4_0046330-RA|protein_coding||c.*3677C>T|||||3677|,A|downstream_gene_variant|MODIFIER|aspartyl-tRNA_synthetase%2C_putative|TcBrA4_0046340|transcript|TcBrA4_0046340-RA|protein_coding||c.*4713C>T|||||4713|	GT:AD:DP:GQ:PGT:PID:PL:SB
TcBrA4_Chr13	441627	.	G	T	2463.77	.	BaseQRankSum=-0.634;ClippingRankSum=0.000;DP=77;ExcessHet=3.0103;MLEAC=2,0;MLEAF=1.00,0.00;MQRankSum=-1.744;RAW_MQ=74765.00;ReadPosRankSum=-0.593;ANN=T|missense_variant|MODERATE|katanin%2C_putative|TcBrA4_0046300|transcript|TcBrA4_0046300-RA|protein_coding|1/1|c.428C>A|p.Pro143Gln|428/2046|428/2046|143/681||,T|upstream_gene_variant|MODIFIER|hypothetical_protein%2C_conserved|TcBrA4_0046280|transcript|TcBrA4_0046280-RA|protein_coding||c.-4220C>A|||||4220|,T|upstream_gene_variant|MODIFIER|Programmed_cell_death_protein_2%2C_C-terminal_putative_domain_containing_protein%2C_putative|TcBrA4_0046290|transcript|TcBrA4_0046290-RA|protein_coding||c.-2707C>A|||||2707|,T|downstream_gene_variant|MODIFIER|hypothetical_protein%2C_conserved|TcBrA4_0046310|transcript|TcBrA4_0046310-RA|protein_coding||c.*1082C>A|||||1082|,T|downstream_gene_variant|MODIFIER|hypothetical_protein%2C_conserved|TcBrA4_0046320|transcript|TcBrA4_0046320-RA|protein_coding||c.*2456C>A|||||2456|,T|downstream_gene_variant|MODIFIER|Aminoacyl-tRNA_editing_domain_containing_protein%2C_putative|TcBrA4_0046330|transcript|TcBrA4_0046330-RA|protein_coding||c.*3595C>A|||||3595|,T|downstream_gene_variant|MODIFIER|aspartyl-tRNA_synthetase%2C_putative|TcBrA4_0046340|transcript|TcBrA4_0046340-RA|protein_coding||c.*4631C>A|||||4631|	GT:AD:DP:GQ:PL:SB
TcBrA4_Chr13	441646	.	C	T	3325.77	.	BaseQRankSum=-0.778;ClippingRankSum=0.000;DP=78;ExcessHet=3.0103;MLEAC=2,0;MLEAF=1.00,0.00;MQRankSum=-1.720;RAW_MQ=79648.00;ReadPosRankSum=-0.997;ANN=T|missense_variant|MODERATE|katanin%2C_putative|TcBrA4_0046300|transcript|TcBrA4_0046300-RA|protein_coding|1/1|c.409G>A|p.Ala137Thr|409/2046|409/2046|137/681||,T|upstream_gene_variant|MODIFIER|hypothetical_protein%2C_conserved|TcBrA4_0046280|transcript|TcBrA4_0046280-RA|protein_coding||c.-4239G>A|||||4239|,T|upstream_gene_variant|MODIFIER|Programmed_cell_death_protein_2%2C_C-terminal_putative_domain_containing_protein%2C_putative|TcBrA4_0046290|transcript|TcBrA4_0046290-RA|protein_coding||c.-2726G>A|||||2726|,T|downstream_gene_variant|MODIFIER|hypothetical_protein%2C_conserved|TcBrA4_0046310|transcript|TcBrA4_0046310-RA|protein_coding||c.*1063G>A|||||1063|,T|downstream_gene_variant|MODIFIER|hypothetical_protein%2C_conserved|TcBrA4_0046320|transcript|TcBrA4_0046320-RA|protein_coding||c.*2437G>A|||||2437|,T|downstream_gene_variant|MODIFIER|Aminoacyl-tRNA_editing_domain_containing_protein%2C_putative|TcBrA4_0046330|transcript|TcBrA4_0046330-RA|protein_coding||c.*3576G>A|||||3576|,T|downstream_gene_variant|MODIFIER|aspartyl-tRNA_synthetase%2C_putative|TcBrA4_0046340|transcript|TcBrA4_0046340-RA|protein_coding||c.*4612G>A|||||4612|	GT:AD:DP:GQ:PGT:PID:PL:SB
TcBrA4_Chr13	441650	.	C	T	3360.77	.	BaseQRankSum=-0.551;ClippingRankSum=0.000;DP=78;ExcessHet=3.0103;MLEAC=2,0;MLEAF=1.00,0.00;MQRankSum=-1.720;RAW_MQ=79648.00;ReadPosRankSum=-1.115;ANN=T|synonymous_variant|LOW|katanin%2C_putative|TcBrA4_0046300|transcript|TcBrA4_0046300-RA|protein_coding|1/1|c.405G>A|p.Thr135Thr|405/2046|405/2046|135/681||,T|upstream_gene_variant|MODIFIER|hypothetical_protein%2C_conserved|TcBrA4_0046280|transcript|TcBrA4_0046280-RA|protein_coding||c.-4243G>A|||||4243|,T|upstream_gene_variant|MODIFIER|Programmed_cell_death_protein_2%2C_C-terminal_putative_domain_containing_protein%2C_putative|TcBrA4_0046290|transcript|TcBrA4_0046290-RA|protein_coding||c.-2730G>A|||||2730|,T|downstream_gene_variant|MODIFIER|hypothetical_protein%2C_conserved|TcBrA4_0046310|transcript|TcBrA4_0046310-RA|protein_coding||c.*1059G>A|||||1059|,T|downstream_gene_variant|MODIFIER|hypothetical_protein%2C_conserved|TcBrA4_0046320|transcript|TcBrA4_0046320-RA|protein_coding||c.*2433G>A|||||2433|,T|downstream_gene_variant|MODIFIER|Aminoacyl-tRNA_editing_domain_containing_protein%2C_putative|TcBrA4_0046330|transcript|TcBrA4_0046330-RA|protein_coding||c.*3572G>A|||||3572|,T|downstream_gene_variant|MODIFIER|aspartyl-tRNA_synthetase%2C_putative|TcBrA4_0046340|transcript|TcBrA4_0046340-RA|protein_coding||c.*4608G>A|||||4608|	GT:AD:DP:GQ:PGT:PID:PL:SB
TcBrA4_Chr13	441683	.	G	A	2394.77	.	BaseQRankSum=-0.756;ClippingRankSum=0.000;DP=73;ExcessHet=3.0103;MLEAC=2,0;MLEAF=1.00,0.00;MQRankSum=-1.700;RAW_MQ=79215.00;ReadPosRankSum=-0.911;ANN=A|synonymous_variant|LOW|katanin%2C_putative|TcBrA4_0046300|transcript|TcBrA4_0046300-RA|protein_coding|1/1|c.372C>T|p.Asn124Asn|372/2046|372/2046|124/681||,A|upstream_gene_variant|MODIFIER|hypothetical_protein%2C_conserved|TcBrA4_0046280|transcript|TcBrA4_0046280-RA|protein_coding||c.-4276C>T|||||4276|,A|upstream_gene_variant|MODIFIER|Programmed_cell_death_protein_2%2C_C-terminal_putative_domain_containing_protein%2C_putative|TcBrA4_0046290|transcript|TcBrA4_0046290-RA|protein_coding||c.-2763C>T|||||2763|,A|downstream_gene_variant|MODIFIER|hypothetical_protein%2C_conserved|TcBrA4_0046310|transcript|TcBrA4_0046310-RA|protein_coding||c.*1026C>T|||||1026|,A|downstream_gene_variant|MODIFIER|hypothetical_protein%2C_conserved|TcBrA4_0046320|transcript|TcBrA4_0046320-RA|protein_coding||c.*2400C>T|||||2400|,A|downstream_gene_variant|MODIFIER|Aminoacyl-tRNA_editing_domain_containing_protein%2C_putative|TcBrA4_0046330|transcript|TcBrA4_0046330-RA|protein_coding||c.*3539C>T|||||3539|,A|downstream_gene_variant|MODIFIER|aspartyl-tRNA_synthetase%2C_putative|TcBrA4_0046340|transcript|TcBrA4_0046340-RA|protein_coding||c.*4575C>T|||||4575|	GT:AD:DP:GQ:PL:SB
TcBrA4_Chr13	441695	.	G	A	2386.77	.	BaseQRankSum=-0.790;ClippingRankSum=0.000;DP=71;ExcessHet=3.0103;MLEAC=2,0;MLEAF=1.00,0.00;MQRankSum=-1.621;RAW_MQ=81815.00;ReadPosRankSum=-0.646;ANN=A|synonymous_variant|LOW|katanin%2C_putative|TcBrA4_0046300|transcript|TcBrA4_0046300-RA|protein_coding|1/1|c.360C>T|p.Ile120Ile|360/2046|360/2046|120/681||,A|upstream_gene_variant|MODIFIER|hypothetical_protein%2C_conserved|TcBrA4_0046280|transcript|TcBrA4_0046280-RA|protein_coding||c.-4288C>T|||||4288|,A|upstream_gene_variant|MODIFIER|Programmed_cell_death_protein_2%2C_C-terminal_putative_domain_containing_protein%2C_putative|TcBrA4_0046290|transcript|TcBrA4_0046290-RA|protein_coding||c.-2775C>T|||||2775|,A|downstream_gene_variant|MODIFIER|hypothetical_protein%2C_conserved|TcBrA4_0046310|transcript|TcBrA4_0046310-RA|protein_coding||c.*1014C>T|||||1014|,A|downstream_gene_variant|MODIFIER|hypothetical_protein%2C_conserved|TcBrA4_0046320|transcript|TcBrA4_0046320-RA|protein_coding||c.*2388C>T|||||2388|,A|downstream_gene_variant|MODIFIER|Aminoacyl-tRNA_editing_domain_containing_protein%2C_putative|TcBrA4_0046330|transcript|TcBrA4_0046330-RA|protein_coding||c.*3527C>T|||||3527|,A|downstream_gene_variant|MODIFIER|aspartyl-tRNA_synthetase%2C_putative|TcBrA4_0046340|transcript|TcBrA4_0046340-RA|protein_coding||c.*4563C>T|||||4563|	GT:AD:DP:GQ:PL:SB
TcBrA4_Chr13	441788	.	A	T	1824.77	.	BaseQRankSum=-0.716;ClippingRankSum=0.000;DP=53;ExcessHet=3.0103;MLEAC=2,0;MLEAF=1.00,0.00;MQRankSum=-1.496;RAW_MQ=77552.00;ReadPosRankSum=-0.491;ANN=T|missense_variant|MODERATE|katanin%2C_putative|TcBrA4_0046300|transcript|TcBrA4_0046300-RA|protein_coding|1/1|c.267T>A|p.Asp89Glu|267/2046|267/2046|89/681||,T|upstream_gene_variant|MODIFIER|hypothetical_protein%2C_conserved|TcBrA4_0046280|transcript|TcBrA4_0046280-RA|protein_coding||c.-4381T>A|||||4381|,T|upstream_gene_variant|MODIFIER|Programmed_cell_death_protein_2%2C_C-terminal_putative_domain_containing_protein%2C_putative|TcBrA4_0046290|transcript|TcBrA4_0046290-RA|protein_coding||c.-2868T>A|||||2868|,T|downstream_gene_variant|MODIFIER|hypothetical_protein%2C_conserved|TcBrA4_0046310|transcript|TcBrA4_0046310-RA|protein_coding||c.*921T>A|||||921|,T|downstream_gene_variant|MODIFIER|hypothetical_protein%2C_conserved|TcBrA4_0046320|transcript|TcBrA4_0046320-RA|protein_coding||c.*2295T>A|||||2295|,T|downstream_gene_variant|MODIFIER|Aminoacyl-tRNA_editing_domain_containing_protein%2C_putative|TcBrA4_0046330|transcript|TcBrA4_0046330-RA|protein_coding||c.*3434T>A|||||3434|,T|downstream_gene_variant|MODIFIER|aspartyl-tRNA_synthetase%2C_putative|TcBrA4_0046340|transcript|TcBrA4_0046340-RA|protein_coding||c.*4470T>A|||||4470|	GT:AD:DP:GQ:PL:SB
TcBrA4_Chr13	441855	.	A	G	1828.77	.	BaseQRankSum=2.362;ClippingRankSum=0.000;DP=54;ExcessHet=3.0103;MLEAC=2,0;MLEAF=1.00,0.00;MQRankSum=-2.083;RAW_MQ=74032.00;ReadPosRankSum=0.319;ANN=G|missense_variant|MODERATE|katanin%2C_putative|TcBrA4_0046300|transcript|TcBrA4_0046300-RA|protein_coding|1/1|c.200T>C|p.Leu67Ser|200/2046|200/2046|67/681||,G|upstream_gene_variant|MODIFIER|hypothetical_protein%2C_conserved|TcBrA4_0046280|transcript|TcBrA4_0046280-RA|protein_coding||c.-4448T>C|||||4448|,G|upstream_gene_variant|MODIFIER|Programmed_cell_death_protein_2%2C_C-terminal_putative_domain_containing_protein%2C_putative|TcBrA4_0046290|transcript|TcBrA4_0046290-RA|protein_coding||c.-2935T>C|||||2935|,G|downstream_gene_variant|MODIFIER|hypothetical_protein%2C_conserved|TcBrA4_0046310|transcript|TcBrA4_0046310-RA|protein_coding||c.*854T>C|||||854|,G|downstream_gene_variant|MODIFIER|hypothetical_protein%2C_conserved|TcBrA4_0046320|transcript|TcBrA4_0046320-RA|protein_coding||c.*2228T>C|||||2228|,G|downstream_gene_variant|MODIFIER|Aminoacyl-tRNA_editing_domain_containing_protein%2C_putative|TcBrA4_0046330|transcript|TcBrA4_0046330-RA|protein_coding||c.*3367T>C|||||3367|,G|downstream_gene_variant|MODIFIER|aspartyl-tRNA_synthetase%2C_putative|TcBrA4_0046340|transcript|TcBrA4_0046340-RA|protein_coding||c.*4403T>C|||||4403|	GT:AD:DP:GQ:PL:SB
TcBrA4_Chr13	441886	.	T	C	1707.77	.	BaseQRankSum=2.646;ClippingRankSum=0.000;DP=50;ExcessHet=3.0103;MLEAC=2,0;MLEAF=1.00,0.00;MQRankSum=-2.184;RAW_MQ=65045.00;ReadPosRankSum=-0.125;ANN=C|missense_variant|MODERATE|katanin%2C_putative|TcBrA4_0046300|transcript|TcBrA4_0046300-RA|protein_coding|1/1|c.169A>G|p.Thr57Ala|169/2046|169/2046|57/681||,C|upstream_gene_variant|MODIFIER|hypothetical_protein%2C_conserved|TcBrA4_0046280|transcript|TcBrA4_0046280-RA|protein_coding||c.-4479A>G|||||4479|,C|upstream_gene_variant|MODIFIER|Programmed_cell_death_protein_2%2C_C-terminal_putative_domain_containing_protein%2C_putative|TcBrA4_0046290|transcript|TcBrA4_0046290-RA|protein_coding||c.-2966A>G|||||2966|,C|downstream_gene_variant|MODIFIER|hypothetical_protein%2C_conserved|TcBrA4_0046310|transcript|TcBrA4_0046310-RA|protein_coding||c.*823A>G|||||823|,C|downstream_gene_variant|MODIFIER|hypothetical_protein%2C_conserved|TcBrA4_0046320|transcript|TcBrA4_0046320-RA|protein_coding||c.*2197A>G|||||2197|,C|downstream_gene_variant|MODIFIER|Aminoacyl-tRNA_editing_domain_containing_protein%2C_putative|TcBrA4_0046330|transcript|TcBrA4_0046330-RA|protein_coding||c.*3336A>G|||||3336|,C|downstream_gene_variant|MODIFIER|aspartyl-tRNA_synthetase%2C_putative|TcBrA4_0046340|transcript|TcBrA4_0046340-RA|protein_coding||c.*4372A>G|||||4372|	GT:AD:DP:GQ:PL:SB
TcBrA4_Chr13	441917	.	C	A	1299.77	.	BaseQRankSum=-0.603;ClippingRankSum=0.000;DP=39;ExcessHet=3.0103;MLEAC=2,0;MLEAF=1.00,0.00;MQRankSum=-1.722;RAW_MQ=45437.00;ReadPosRankSum=-1.557;ANN=A|synonymous_variant|LOW|katanin%2C_putative|TcBrA4_0046300|transcript|TcBrA4_0046300-RA|protein_coding|1/1|c.138G>T|p.Arg46Arg|138/2046|138/2046|46/681||,A|upstream_gene_variant|MODIFIER|hypothetical_protein%2C_conserved|TcBrA4_0046280|transcript|TcBrA4_0046280-RA|protein_coding||c.-4510G>T|||||4510|,A|upstream_gene_variant|MODIFIER|Programmed_cell_death_protein_2%2C_C-terminal_putative_domain_containing_protein%2C_putative|TcBrA4_0046290|transcript|TcBrA4_0046290-RA|protein_coding||c.-2997G>T|||||2997|,A|downstream_gene_variant|MODIFIER|hypothetical_protein%2C_conserved|TcBrA4_0046310|transcript|TcBrA4_0046310-RA|protein_coding||c.*792G>T|||||792|,A|downstream_gene_variant|MODIFIER|hypothetical_protein%2C_conserved|TcBrA4_0046320|transcript|TcBrA4_0046320-RA|protein_coding||c.*2166G>T|||||2166|,A|downstream_gene_variant|MODIFIER|Aminoacyl-tRNA_editing_domain_containing_protein%2C_putative|TcBrA4_0046330|transcript|TcBrA4_0046330-RA|protein_coding||c.*3305G>T|||||3305|,A|downstream_gene_variant|MODIFIER|aspartyl-tRNA_synthetase%2C_putative|TcBrA4_0046340|transcript|TcBrA4_0046340-RA|protein_coding||c.*4341G>T|||||4341|	GT:AD:DP:GQ:PL:SB
TcBrA4_Chr13	441943	.	T	A	1163.77	.	BaseQRankSum=-0.695;ClippingRankSum=0.000;DP=29;ExcessHet=3.0103;MLEAC=2,0;MLEAF=1.00,0.00;MQRankSum=-1.668;RAW_MQ=29437.00;ReadPosRankSum=0.359;ANN=A|missense_variant|MODERATE|katanin%2C_putative|TcBrA4_0046300|transcript|TcBrA4_0046300-RA|protein_coding|1/1|c.112A>T|p.Thr38Ser|112/2046|112/2046|38/681||,A|upstream_gene_variant|MODIFIER|hypothetical_protein%2C_conserved|TcBrA4_0046280|transcript|TcBrA4_0046280-RA|protein_coding||c.-4536A>T|||||4536|,A|upstream_gene_variant|MODIFIER|Programmed_cell_death_protein_2%2C_C-terminal_putative_domain_containing_protein%2C_putative|TcBrA4_0046290|transcript|TcBrA4_0046290-RA|protein_coding||c.-3023A>T|||||3023|,A|downstream_gene_variant|MODIFIER|hypothetical_protein%2C_conserved|TcBrA4_0046310|transcript|TcBrA4_0046310-RA|protein_coding||c.*766A>T|||||766|,A|downstream_gene_variant|MODIFIER|hypothetical_protein%2C_conserved|TcBrA4_0046320|transcript|TcBrA4_0046320-RA|protein_coding||c.*2140A>T|||||2140|,A|downstream_gene_variant|MODIFIER|Aminoacyl-tRNA_editing_domain_containing_protein%2C_putative|TcBrA4_0046330|transcript|TcBrA4_0046330-RA|protein_coding||c.*3279A>T|||||3279|,A|downstream_gene_variant|MODIFIER|aspartyl-tRNA_synthetase%2C_putative|TcBrA4_0046340|transcript|TcBrA4_0046340-RA|protein_coding||c.*4315A>T|||||4315|	GT:AD:DP:GQ:PGT:PID:PL:SB
TcBrA4_Chr13	441953	.	C	G	986.77	.	BaseQRankSum=-0.326;ClippingRankSum=0.000;DP=25;ExcessHet=3.0103;MLEAC=2,0;MLEAF=1.00,0.00;MQRankSum=-1.944;RAW_MQ=21685.00;ReadPosRankSum=1.041;ANN=G|synonymous_variant|LOW|katanin%2C_putative|TcBrA4_0046300|transcript|TcBrA4_0046300-RA|protein_coding|1/1|c.102G>C|p.Arg34Arg|102/2046|102/2046|34/681||,G|upstream_gene_variant|MODIFIER|hypothetical_protein%2C_conserved|TcBrA4_0046280|transcript|TcBrA4_0046280-RA|protein_coding||c.-4546G>C|||||4546|,G|upstream_gene_variant|MODIFIER|Programmed_cell_death_protein_2%2C_C-terminal_putative_domain_containing_protein%2C_putative|TcBrA4_0046290|transcript|TcBrA4_0046290-RA|protein_coding||c.-3033G>C|||||3033|,G|downstream_gene_variant|MODIFIER|hypothetical_protein%2C_conserved|TcBrA4_0046310|transcript|TcBrA4_0046310-RA|protein_coding||c.*756G>C|||||756|,G|downstream_gene_variant|MODIFIER|hypothetical_protein%2C_conserved|TcBrA4_0046320|transcript|TcBrA4_0046320-RA|protein_coding||c.*2130G>C|||||2130|,G|downstream_gene_variant|MODIFIER|Aminoacyl-tRNA_editing_domain_containing_protein%2C_putative|TcBrA4_0046330|transcript|TcBrA4_0046330-RA|protein_coding||c.*3269G>C|||||3269|,G|downstream_gene_variant|MODIFIER|aspartyl-tRNA_synthetase%2C_putative|TcBrA4_0046340|transcript|TcBrA4_0046340-RA|protein_coding||c.*4305G>C|||||4305|	GT:AD:DP:GQ:PGT:PID:PL:SB
TcBrA4_Chr13	441986	.	T	C	838.77	.	BaseQRankSum=1.469;ClippingRankSum=0.000;DP=22;ExcessHet=3.0103;MLEAC=2,0;MLEAF=1.00,0.00;MQRankSum=-1.853;RAW_MQ=19957.00;ReadPosRankSum=1.736;ANN=C|synonymous_variant|LOW|katanin%2C_putative|TcBrA4_0046300|transcript|TcBrA4_0046300-RA|protein_coding|1/1|c.69A>G|p.Gln23Gln|69/2046|69/2046|23/681||,C|upstream_gene_variant|MODIFIER|hypothetical_protein%2C_conserved|TcBrA4_0046280|transcript|TcBrA4_0046280-RA|protein_coding||c.-4579A>G|||||4579|,C|upstream_gene_variant|MODIFIER|Programmed_cell_death_protein_2%2C_C-terminal_putative_domain_containing_protein%2C_putative|TcBrA4_0046290|transcript|TcBrA4_0046290-RA|protein_coding||c.-3066A>G|||||3066|,C|downstream_gene_variant|MODIFIER|hypothetical_protein%2C_conserved|TcBrA4_0046310|transcript|TcBrA4_0046310-RA|protein_coding||c.*723A>G|||||723|,C|downstream_gene_variant|MODIFIER|hypothetical_protein%2C_conserved|TcBrA4_0046320|transcript|TcBrA4_0046320-RA|protein_coding||c.*2097A>G|||||2097|,C|downstream_gene_variant|MODIFIER|Aminoacyl-tRNA_editing_domain_containing_protein%2C_putative|TcBrA4_0046330|transcript|TcBrA4_0046330-RA|protein_coding||c.*3236A>G|||||3236|,C|downstream_gene_variant|MODIFIER|aspartyl-tRNA_synthetase%2C_putative|TcBrA4_0046340|transcript|TcBrA4_0046340-RA|protein_coding||c.*4272A>G|||||4272|	GT:AD:DP:GQ:PGT:PID:PL:SB
TcBrA4_Chr13	441999	.	T	C	815.77	.	DP=19;ExcessHet=3.0103;MLEAC=2,0;MLEAF=1.00,0.00;RAW_MQ=17041.00;ANN=C|missense_variant|MODERATE|katanin%2C_putative|TcBrA4_0046300|transcript|TcBrA4_0046300-RA|protein_coding|1/1|c.56A>G|p.Lys19Arg|56/2046|56/2046|19/681||,C|upstream_gene_variant|MODIFIER|hypothetical_protein%2C_conserved|TcBrA4_0046280|transcript|TcBrA4_0046280-RA|protein_coding||c.-4592A>G|||||4592|,C|upstream_gene_variant|MODIFIER|Programmed_cell_death_protein_2%2C_C-terminal_putative_domain_containing_protein%2C_putative|TcBrA4_0046290|transcript|TcBrA4_0046290-RA|protein_coding||c.-3079A>G|||||3079|,C|downstream_gene_variant|MODIFIER|hypothetical_protein%2C_conserved|TcBrA4_0046310|transcript|TcBrA4_0046310-RA|protein_coding||c.*710A>G|||||710|,C|downstream_gene_variant|MODIFIER|hypothetical_protein%2C_conserved|TcBrA4_0046320|transcript|TcBrA4_0046320-RA|protein_coding||c.*2084A>G|||||2084|,C|downstream_gene_variant|MODIFIER|Aminoacyl-tRNA_editing_domain_containing_protein%2C_putative|TcBrA4_0046330|transcript|TcBrA4_0046330-RA|protein_coding||c.*3223A>G|||||3223|,C|downstream_gene_variant|MODIFIER|aspartyl-tRNA_synthetase%2C_putative|TcBrA4_0046340|transcript|TcBrA4_0046340-RA|protein_coding||c.*4259A>G|||||4259|	GT:AD:DP:GQ:PGT:PID:PL:SB
TcBrA4_Chr13	442743	.	G	A	466.77	.	DP=11;ExcessHet=3.0103;MLEAC=2,0;MLEAF=1.00,0.00;RAW_MQ=6890.00;ANN=A|missense_variant|MODERATE|hypothetical_protein%2C_conserved|TcBrA4_0046310|transcript|TcBrA4_0046310-RA|protein_coding|1/1|c.977C>T|p.Ala326Val|977/1011|977/1011|326/336||,A|upstream_gene_variant|MODIFIER|Programmed_cell_death_protein_2%2C_C-terminal_putative_domain_containing_protein%2C_putative|TcBrA4_0046290|transcript|TcBrA4_0046290-RA|protein_coding||c.-3823C>T|||||3823|,A|upstream_gene_variant|MODIFIER|katanin%2C_putative|TcBrA4_0046300|transcript|TcBrA4_0046300-RA|protein_coding||c.-689C>T|||||689|,A|downstream_gene_variant|MODIFIER|hypothetical_protein%2C_conserved|TcBrA4_0046320|transcript|TcBrA4_0046320-RA|protein_coding||c.*1340C>T|||||1340|,A|downstream_gene_variant|MODIFIER|Aminoacyl-tRNA_editing_domain_containing_protein%2C_putative|TcBrA4_0046330|transcript|TcBrA4_0046330-RA|protein_coding||c.*2479C>T|||||2479|,A|downstream_gene_variant|MODIFIER|aspartyl-tRNA_synthetase%2C_putative|TcBrA4_0046340|transcript|TcBrA4_0046340-RA|protein_coding||c.*3515C>T|||||3515|	GT:AD:DP:GQ:PGT:PID:PL:SB
TcBrA4_Chr13	442748	.	A	G	466.77	.	DP=11;ExcessHet=3.0103;MLEAC=2,0;MLEAF=1.00,0.00;RAW_MQ=6890.00;ANN=G|synonymous_variant|LOW|hypothetical_protein%2C_conserved|TcBrA4_0046310|transcript|TcBrA4_0046310-RA|protein_coding|1/1|c.972T>C|p.Asp324Asp|972/1011|972/1011|324/336||,G|upstream_gene_variant|MODIFIER|Programmed_cell_death_protein_2%2C_C-terminal_putative_domain_containing_protein%2C_putative|TcBrA4_0046290|transcript|TcBrA4_0046290-RA|protein_coding||c.-3828T>C|||||3828|,G|upstream_gene_variant|MODIFIER|katanin%2C_putative|TcBrA4_0046300|transcript|TcBrA4_0046300-RA|protein_coding||c.-694T>C|||||694|,G|downstream_gene_variant|MODIFIER|hypothetical_protein%2C_conserved|TcBrA4_0046320|transcript|TcBrA4_0046320-RA|protein_coding||c.*1335T>C|||||1335|,G|downstream_gene_variant|MODIFIER|Aminoacyl-tRNA_editing_domain_containing_protein%2C_putative|TcBrA4_0046330|transcript|TcBrA4_0046330-RA|protein_coding||c.*2474T>C|||||2474|,G|downstream_gene_variant|MODIFIER|aspartyl-tRNA_synthetase%2C_putative|TcBrA4_0046340|transcript|TcBrA4_0046340-RA|protein_coding||c.*3510T>C|||||3510|	GT:AD:DP:GQ:PGT:PID:PL:SB
TcBrA4_Chr13	442749	.	T	C	466.77	.	DP=11;ExcessHet=3.0103;MLEAC=2,0;MLEAF=1.00,0.00;RAW_MQ=6890.00;ANN=C|missense_variant|MODERATE|hypothetical_protein%2C_conserved|TcBrA4_0046310|transcript|TcBrA4_0046310-RA|protein_coding|1/1|c.971A>G|p.Asp324Gly|971/1011|971/1011|324/336||,C|upstream_gene_variant|MODIFIER|Programmed_cell_death_protein_2%2C_C-terminal_putative_domain_containing_protein%2C_putative|TcBrA4_0046290|transcript|TcBrA4_0046290-RA|protein_coding||c.-3829A>G|||||3829|,C|upstream_gene_variant|MODIFIER|katanin%2C_putative|TcBrA4_0046300|transcript|TcBrA4_0046300-RA|protein_coding||c.-695A>G|||||695|,C|downstream_gene_variant|MODIFIER|hypothetical_protein%2C_conserved|TcBrA4_0046320|transcript|TcBrA4_0046320-RA|protein_coding||c.*1334A>G|||||1334|,C|downstream_gene_variant|MODIFIER|Aminoacyl-tRNA_editing_domain_containing_protein%2C_putative|TcBrA4_0046330|transcript|TcBrA4_0046330-RA|protein_coding||c.*2473A>G|||||2473|,C|downstream_gene_variant|MODIFIER|aspartyl-tRNA_synthetase%2C_putative|TcBrA4_0046340|transcript|TcBrA4_0046340-RA|protein_coding||c.*3509A>G|||||3509|	GT:AD:DP:GQ:PGT:PID:PL:SB
TcBrA4_Chr13	442826	.	T	C	1186.77	.	DP=27;ExcessHet=3.0103;MLEAC=2,0;MLEAF=1.00,0.00;RAW_MQ=15354.00;ANN=C|synonymous_variant|LOW|hypothetical_protein%2C_conserved|TcBrA4_0046310|transcript|TcBrA4_0046310-RA|protein_coding|1/1|c.894A>G|p.Gln298Gln|894/1011|894/1011|298/336||,C|upstream_gene_variant|MODIFIER|Programmed_cell_death_protein_2%2C_C-terminal_putative_domain_containing_protein%2C_putative|TcBrA4_0046290|transcript|TcBrA4_0046290-RA|protein_coding||c.-3906A>G|||||3906|,C|upstream_gene_variant|MODIFIER|katanin%2C_putative|TcBrA4_0046300|transcript|TcBrA4_0046300-RA|protein_coding||c.-772A>G|||||772|,C|downstream_gene_variant|MODIFIER|hypothetical_protein%2C_conserved|TcBrA4_0046320|transcript|TcBrA4_0046320-RA|protein_coding||c.*1257A>G|||||1257|,C|downstream_gene_variant|MODIFIER|Aminoacyl-tRNA_editing_domain_containing_protein%2C_putative|TcBrA4_0046330|transcript|TcBrA4_0046330-RA|protein_coding||c.*2396A>G|||||2396|,C|downstream_gene_variant|MODIFIER|aspartyl-tRNA_synthetase%2C_putative|TcBrA4_0046340|transcript|TcBrA4_0046340-RA|protein_coding||c.*3432A>G|||||3432|	GT:AD:DP:GQ:PGT:PID:PL:SB
TcBrA4_Chr13	442838	.	C	T	1214.77	.	DP=28;ExcessHet=3.0103;MLEAC=2,0;MLEAF=1.00,0.00;RAW_MQ=15883.00;ANN=T|synonymous_variant|LOW|hypothetical_protein%2C_conserved|TcBrA4_0046310|transcript|TcBrA4_0046310-RA|protein_coding|1/1|c.882G>A|p.Gly294Gly|882/1011|882/1011|294/336||,T|upstream_gene_variant|MODIFIER|Programmed_cell_death_protein_2%2C_C-terminal_putative_domain_containing_protein%2C_putative|TcBrA4_0046290|transcript|TcBrA4_0046290-RA|protein_coding||c.-3918G>A|||||3918|,T|upstream_gene_variant|MODIFIER|katanin%2C_putative|TcBrA4_0046300|transcript|TcBrA4_0046300-RA|protein_coding||c.-784G>A|||||784|,T|downstream_gene_variant|MODIFIER|hypothetical_protein%2C_conserved|TcBrA4_0046320|transcript|TcBrA4_0046320-RA|protein_coding||c.*1245G>A|||||1245|,T|downstream_gene_variant|MODIFIER|Aminoacyl-tRNA_editing_domain_containing_protein%2C_putative|TcBrA4_0046330|transcript|TcBrA4_0046330-RA|protein_coding||c.*2384G>A|||||2384|,T|downstream_gene_variant|MODIFIER|aspartyl-tRNA_synthetase%2C_putative|TcBrA4_0046340|transcript|TcBrA4_0046340-RA|protein_coding||c.*3420G>A|||||3420|	GT:AD:DP:GQ:PGT:PID:PL:SB
TcBrA4_Chr13	442879	.	T	G	1160.31	.	BaseQRankSum=1.994;ClippingRankSum=0.000;DP=31;ExcessHet=3.0103;MLEAC=1,0;MLEAF=0.500,0.00;MQRankSum=-4.468;RAW_MQ=18916.00;ReadPosRankSum=1.880;ANN=G|missense_variant|MODERATE|hypothetical_protein%2C_conserved|TcBrA4_0046310|transcript|TcBrA4_0046310-RA|protein_coding|1/1|c.841A>C|p.Lys281Gln|841/1011|841/1011|281/336||,G|upstream_gene_variant|MODIFIER|Programmed_cell_death_protein_2%2C_C-terminal_putative_domain_containing_protein%2C_putative|TcBrA4_0046290|transcript|TcBrA4_0046290-RA|protein_coding||c.-3959A>C|||||3959|,G|upstream_gene_variant|MODIFIER|katanin%2C_putative|TcBrA4_0046300|transcript|TcBrA4_0046300-RA|protein_coding||c.-825A>C|||||825|,G|downstream_gene_variant|MODIFIER|hypothetical_protein%2C_conserved|TcBrA4_0046320|transcript|TcBrA4_0046320-RA|protein_coding||c.*1204A>C|||||1204|,G|downstream_gene_variant|MODIFIER|Aminoacyl-tRNA_editing_domain_containing_protein%2C_putative|TcBrA4_0046330|transcript|TcBrA4_0046330-RA|protein_coding||c.*2343A>C|||||2343|,G|downstream_gene_variant|MODIFIER|aspartyl-tRNA_synthetase%2C_putative|TcBrA4_0046340|transcript|TcBrA4_0046340-RA|protein_coding||c.*3379A>C|||||3379|	GT:AD:DP:GQ:PGT:PID:PL:SB
TcBrA4_Chr13	442886	.	A	C	1160.31	.	BaseQRankSum=2.078;ClippingRankSum=0.000;DP=31;ExcessHet=3.0103;MLEAC=1,0;MLEAF=0.500,0.00;MQRankSum=-4.468;RAW_MQ=18916.00;ReadPosRankSum=1.381;ANN=C|missense_variant|MODERATE|hypothetical_protein%2C_conserved|TcBrA4_0046310|transcript|TcBrA4_0046310-RA|protein_coding|1/1|c.834T>G|p.Ile278Met|834/1011|834/1011|278/336||,C|upstream_gene_variant|MODIFIER|Programmed_cell_death_protein_2%2C_C-terminal_putative_domain_containing_protein%2C_putative|TcBrA4_0046290|transcript|TcBrA4_0046290-RA|protein_coding||c.-3966T>G|||||3966|,C|upstream_gene_variant|MODIFIER|katanin%2C_putative|TcBrA4_0046300|transcript|TcBrA4_0046300-RA|protein_coding||c.-832T>G|||||832|,C|downstream_gene_variant|MODIFIER|hypothetical_protein%2C_conserved|TcBrA4_0046320|transcript|TcBrA4_0046320-RA|protein_coding||c.*1197T>G|||||1197|,C|downstream_gene_variant|MODIFIER|Aminoacyl-tRNA_editing_domain_containing_protein%2C_putative|TcBrA4_0046330|transcript|TcBrA4_0046330-RA|protein_coding||c.*2336T>G|||||2336|,C|downstream_gene_variant|MODIFIER|aspartyl-tRNA_synthetase%2C_putative|TcBrA4_0046340|transcript|TcBrA4_0046340-RA|protein_coding||c.*3372T>G|||||3372|	GT:AD:DP:GQ:PGT:PID:PL:SB
TcBrA4_Chr13	442916	.	G	C	1418.41	.	BaseQRankSum=1.936;ClippingRankSum=0.000;DP=37;ExcessHet=3.0103;MLEAC=1,0;MLEAF=0.500,0.00;MQRankSum=-3.902;RAW_MQ=22184.00;ReadPosRankSum=-1.388;ANN=C|missense_variant|MODERATE|hypothetical_protein%2C_conserved|TcBrA4_0046310|transcript|TcBrA4_0046310-RA|protein_coding|1/1|c.804C>G|p.Asn268Lys|804/1011|804/1011|268/336||,C|upstream_gene_variant|MODIFIER|Programmed_cell_death_protein_2%2C_C-terminal_putative_domain_containing_protein%2C_putative|TcBrA4_0046290|transcript|TcBrA4_0046290-RA|protein_coding||c.-3996C>G|||||3996|,C|upstream_gene_variant|MODIFIER|katanin%2C_putative|TcBrA4_0046300|transcript|TcBrA4_0046300-RA|protein_coding||c.-862C>G|||||862|,C|downstream_gene_variant|MODIFIER|hypothetical_protein%2C_conserved|TcBrA4_0046320|transcript|TcBrA4_0046320-RA|protein_coding||c.*1167C>G|||||1167|,C|downstream_gene_variant|MODIFIER|Aminoacyl-tRNA_editing_domain_containing_protein%2C_putative|TcBrA4_0046330|transcript|TcBrA4_0046330-RA|protein_coding||c.*2306C>G|||||2306|,C|downstream_gene_variant|MODIFIER|aspartyl-tRNA_synthetase%2C_putative|TcBrA4_0046340|transcript|TcBrA4_0046340-RA|protein_coding||c.*3342C>G|||||3342|	GT:AD:DP:GQ:PGT:PID:PL:SB
TcBrA4_Chr13	442919	.	T	C	1394.1	.	BaseQRankSum=1.935;ClippingRankSum=0.000;DP=36;ExcessHet=3.0103;MLEAC=1,0;MLEAF=0.500,0.00;MQRankSum=-3.851;RAW_MQ=21655.00;ReadPosRankSum=-1.560;ANN=C|synonymous_variant|LOW|hypothetical_protein%2C_conserved|TcBrA4_0046310|transcript|TcBrA4_0046310-RA|protein_coding|1/1|c.801A>G|p.Lys267Lys|801/1011|801/1011|267/336||,C|upstream_gene_variant|MODIFIER|Programmed_cell_death_protein_2%2C_C-terminal_putative_domain_containing_protein%2C_putative|TcBrA4_0046290|transcript|TcBrA4_0046290-RA|protein_coding||c.-3999A>G|||||3999|,C|upstream_gene_variant|MODIFIER|katanin%2C_putative|TcBrA4_0046300|transcript|TcBrA4_0046300-RA|protein_coding||c.-865A>G|||||865|,C|downstream_gene_variant|MODIFIER|hypothetical_protein%2C_conserved|TcBrA4_0046320|transcript|TcBrA4_0046320-RA|protein_coding||c.*1164A>G|||||1164|,C|downstream_gene_variant|MODIFIER|Aminoacyl-tRNA_editing_domain_containing_protein%2C_putative|TcBrA4_0046330|transcript|TcBrA4_0046330-RA|protein_coding||c.*2303A>G|||||2303|,C|downstream_gene_variant|MODIFIER|aspartyl-tRNA_synthetase%2C_putative|TcBrA4_0046340|transcript|TcBrA4_0046340-RA|protein_coding||c.*3339A>G|||||3339|	GT:AD:DP:GQ:PGT:PID:PL:SB
TcBrA4_Chr13	442929	.	T	G	1401.41	.	BaseQRankSum=2.041;ClippingRankSum=0.000;DP=37;ExcessHet=3.0103;MLEAC=1,0;MLEAF=0.500,0.00;MQRankSum=-3.902;RAW_MQ=22184.00;ReadPosRankSum=-1.883;ANN=G|missense_variant|MODERATE|hypothetical_protein%2C_conserved|TcBrA4_0046310|transcript|TcBrA4_0046310-RA|protein_coding|1/1|c.791A>C|p.Lys264Thr|791/1011|791/1011|264/336||,G|upstream_gene_variant|MODIFIER|Programmed_cell_death_protein_2%2C_C-terminal_putative_domain_containing_protein%2C_putative|TcBrA4_0046290|transcript|TcBrA4_0046290-RA|protein_coding||c.-4009A>C|||||4009|,G|upstream_gene_variant|MODIFIER|katanin%2C_putative|TcBrA4_0046300|transcript|TcBrA4_0046300-RA|protein_coding||c.-875A>C|||||875|,G|downstream_gene_variant|MODIFIER|hypothetical_protein%2C_conserved|TcBrA4_0046320|transcript|TcBrA4_0046320-RA|protein_coding||c.*1154A>C|||||1154|,G|downstream_gene_variant|MODIFIER|Aminoacyl-tRNA_editing_domain_containing_protein%2C_putative|TcBrA4_0046330|transcript|TcBrA4_0046330-RA|protein_coding||c.*2293A>C|||||2293|,G|downstream_gene_variant|MODIFIER|aspartyl-tRNA_synthetase%2C_putative|TcBrA4_0046340|transcript|TcBrA4_0046340-RA|protein_coding||c.*3329A>C|||||3329|	GT:AD:DP:GQ:PGT:PID:PL:SB
TcBrA4_Chr13	442971	.	A	C	1022.77	.	BaseQRankSum=2.777;ClippingRankSum=0.000;DP=28;ExcessHet=3.0103;MLEAC=1,0;MLEAF=0.500,0.00;MQRankSum=-3.411;RAW_MQ=17423.00;ReadPosRankSum=0.000;ANN=C|missense_variant|MODERATE|hypothetical_protein%2C_conserved|TcBrA4_0046310|transcript|TcBrA4_0046310-RA|protein_coding|1/1|c.749T>G|p.Phe250Cys|749/1011|749/1011|250/336||,C|upstream_gene_variant|MODIFIER|Programmed_cell_death_protein_2%2C_C-terminal_putative_domain_containing_protein%2C_putative|TcBrA4_0046290|transcript|TcBrA4_0046290-RA|protein_coding||c.-4051T>G|||||4051|,C|upstream_gene_variant|MODIFIER|katanin%2C_putative|TcBrA4_0046300|transcript|TcBrA4_0046300-RA|protein_coding||c.-917T>G|||||917|,C|downstream_gene_variant|MODIFIER|hypothetical_protein%2C_conserved|TcBrA4_0046320|transcript|TcBrA4_0046320-RA|protein_coding||c.*1112T>G|||||1112|,C|downstream_gene_variant|MODIFIER|Aminoacyl-tRNA_editing_domain_containing_protein%2C_putative|TcBrA4_0046330|transcript|TcBrA4_0046330-RA|protein_coding||c.*2251T>G|||||2251|,C|downstream_gene_variant|MODIFIER|aspartyl-tRNA_synthetase%2C_putative|TcBrA4_0046340|transcript|TcBrA4_0046340-RA|protein_coding||c.*3287T>G|||||3287|	GT:AD:DP:GQ:PGT:PID:PL:SB
TcBrA4_Chr13	442978	.	A	G	1015.77	.	BaseQRankSum=3.248;ClippingRankSum=0.000;DP=27;ExcessHet=3.0103;MLEAC=1,0;MLEAF=0.500,0.00;MQRankSum=-3.352;RAW_MQ=16894.00;ReadPosRankSum=0.649;ANN=G|synonymous_variant|LOW|hypothetical_protein%2C_conserved|TcBrA4_0046310|transcript|TcBrA4_0046310-RA|protein_coding|1/1|c.742T>C|p.Leu248Leu|742/1011|742/1011|248/336||,G|upstream_gene_variant|MODIFIER|Programmed_cell_death_protein_2%2C_C-terminal_putative_domain_containing_protein%2C_putative|TcBrA4_0046290|transcript|TcBrA4_0046290-RA|protein_coding||c.-4058T>C|||||4058|,G|upstream_gene_variant|MODIFIER|katanin%2C_putative|TcBrA4_0046300|transcript|TcBrA4_0046300-RA|protein_coding||c.-924T>C|||||924|,G|downstream_gene_variant|MODIFIER|hypothetical_protein%2C_conserved|TcBrA4_0046320|transcript|TcBrA4_0046320-RA|protein_coding||c.*1105T>C|||||1105|,G|downstream_gene_variant|MODIFIER|Aminoacyl-tRNA_editing_domain_containing_protein%2C_putative|TcBrA4_0046330|transcript|TcBrA4_0046330-RA|protein_coding||c.*2244T>C|||||2244|,G|downstream_gene_variant|MODIFIER|aspartyl-tRNA_synthetase%2C_putative|TcBrA4_0046340|transcript|TcBrA4_0046340-RA|protein_coding||c.*3280T>C|||||3280|	GT:AD:DP:GQ:PGT:PID:PL:SB
TcBrA4_Chr13	442985	.	G	A	1064.77	.	BaseQRankSum=3.167;ClippingRankSum=0.000;DP=29;ExcessHet=3.0103;MLEAC=1,0;MLEAF=0.500,0.00;MQRankSum=-3.469;RAW_MQ=17952.00;ReadPosRankSum=0.689;ANN=A|synonymous_variant|LOW|hypothetical_protein%2C_conserved|TcBrA4_0046310|transcript|TcBrA4_0046310-RA|protein_coding|1/1|c.735C>T|p.Val245Val|735/1011|735/1011|245/336||,A|upstream_gene_variant|MODIFIER|Programmed_cell_death_protein_2%2C_C-terminal_putative_domain_containing_protein%2C_putative|TcBrA4_0046290|transcript|TcBrA4_0046290-RA|protein_coding||c.-4065C>T|||||4065|,A|upstream_gene_variant|MODIFIER|katanin%2C_putative|TcBrA4_0046300|transcript|TcBrA4_0046300-RA|protein_coding||c.-931C>T|||||931|,A|downstream_gene_variant|MODIFIER|hypothetical_protein%2C_conserved|TcBrA4_0046320|transcript|TcBrA4_0046320-RA|protein_coding||c.*1098C>T|||||1098|,A|downstream_gene_variant|MODIFIER|Aminoacyl-tRNA_editing_domain_containing_protein%2C_putative|TcBrA4_0046330|transcript|TcBrA4_0046330-RA|protein_coding||c.*2237C>T|||||2237|,A|downstream_gene_variant|MODIFIER|aspartyl-tRNA_synthetase%2C_putative|TcBrA4_0046340|transcript|TcBrA4_0046340-RA|protein_coding||c.*3273C>T|||||3273|	GT:AD:DP:GQ:PGT:PID:PL:SB
TcBrA4_Chr13	443009	.	C	A	1245.28	.	BaseQRankSum=-0.471;ClippingRankSum=0.000;DP=30;ExcessHet=3.0103;MLEAC=2,0;MLEAF=1.00,0.00;MQRankSum=-2.099;RAW_MQ=17434.00;ReadPosRankSum=1.446;ANN=A|synonymous_variant|LOW|hypothetical_protein%2C_conserved|TcBrA4_0046310|transcript|TcBrA4_0046310-RA|protein_coding|1/1|c.711G>T|p.Val237Val|711/1011|711/1011|237/336||,A|upstream_gene_variant|MODIFIER|Programmed_cell_death_protein_2%2C_C-terminal_putative_domain_containing_protein%2C_putative|TcBrA4_0046290|transcript|TcBrA4_0046290-RA|protein_coding||c.-4089G>T|||||4089|,A|upstream_gene_variant|MODIFIER|katanin%2C_putative|TcBrA4_0046300|transcript|TcBrA4_0046300-RA|protein_coding||c.-955G>T|||||955|,A|downstream_gene_variant|MODIFIER|hypothetical_protein%2C_conserved|TcBrA4_0046320|transcript|TcBrA4_0046320-RA|protein_coding||c.*1074G>T|||||1074|,A|downstream_gene_variant|MODIFIER|Aminoacyl-tRNA_editing_domain_containing_protein%2C_putative|TcBrA4_0046330|transcript|TcBrA4_0046330-RA|protein_coding||c.*2213G>T|||||2213|,A|downstream_gene_variant|MODIFIER|aspartyl-tRNA_synthetase%2C_putative|TcBrA4_0046340|transcript|TcBrA4_0046340-RA|protein_coding||c.*3249G>T|||||3249|	GT:AD:DP:GQ:PGT:PID:PL:SB
TcBrA4_Chr13	443017	.	G	C	1301.9	.	BaseQRankSum=1.402;ClippingRankSum=0.000;DP=34;ExcessHet=3.0103;MLEAC=2,0;MLEAF=1.00,0.00;MQRankSum=-2.054;RAW_MQ=19644.00;ReadPosRankSum=1.581;ANN=C|missense_variant|MODERATE|hypothetical_protein%2C_conserved|TcBrA4_0046310|transcript|TcBrA4_0046310-RA|protein_coding|1/1|c.703C>G|p.Leu235Val|703/1011|703/1011|235/336||,C|upstream_gene_variant|MODIFIER|Programmed_cell_death_protein_2%2C_C-terminal_putative_domain_containing_protein%2C_putative|TcBrA4_0046290|transcript|TcBrA4_0046290-RA|protein_coding||c.-4097C>G|||||4097|,C|upstream_gene_variant|MODIFIER|katanin%2C_putative|TcBrA4_0046300|transcript|TcBrA4_0046300-RA|protein_coding||c.-963C>G|||||963|,C|downstream_gene_variant|MODIFIER|hypothetical_protein%2C_conserved|TcBrA4_0046320|transcript|TcBrA4_0046320-RA|protein_coding||c.*1066C>G|||||1066|,C|downstream_gene_variant|MODIFIER|Aminoacyl-tRNA_editing_domain_containing_protein%2C_putative|TcBrA4_0046330|transcript|TcBrA4_0046330-RA|protein_coding||c.*2205C>G|||||2205|,C|downstream_gene_variant|MODIFIER|aspartyl-tRNA_synthetase%2C_putative|TcBrA4_0046340|transcript|TcBrA4_0046340-RA|protein_coding||c.*3241C>G|||||3241|	GT:AD:DP:GQ:PGT:PID:PL:SB
TcBrA4_Chr13	443033	.	T	C	983.77	.	DP=36;ExcessHet=3.0103;MLEAC=2,0;MLEAF=1.00,0.00;RAW_MQ=19655.00;ANN=C|synonymous_variant|LOW|hypothetical_protein%2C_conserved|TcBrA4_0046310|transcript|TcBrA4_0046310-RA|protein_coding|1/1|c.687A>G|p.Leu229Leu|687/1011|687/1011|229/336||,C|upstream_gene_variant|MODIFIER|Programmed_cell_death_protein_2%2C_C-terminal_putative_domain_containing_protein%2C_putative|TcBrA4_0046290|transcript|TcBrA4_0046290-RA|protein_coding||c.-4113A>G|||||4113|,C|upstream_gene_variant|MODIFIER|katanin%2C_putative|TcBrA4_0046300|transcript|TcBrA4_0046300-RA|protein_coding||c.-979A>G|||||979|,C|downstream_gene_variant|MODIFIER|hypothetical_protein%2C_conserved|TcBrA4_0046320|transcript|TcBrA4_0046320-RA|protein_coding||c.*1050A>G|||||1050|,C|downstream_gene_variant|MODIFIER|Aminoacyl-tRNA_editing_domain_containing_protein%2C_putative|TcBrA4_0046330|transcript|TcBrA4_0046330-RA|protein_coding||c.*2189A>G|||||2189|,C|downstream_gene_variant|MODIFIER|aspartyl-tRNA_synthetase%2C_putative|TcBrA4_0046340|transcript|TcBrA4_0046340-RA|protein_coding||c.*3225A>G|||||3225|	GT:AD:DP:GQ:PL:SB
TcBrA4_Chr13	443045	.	A	C	1529.77	.	DP=35;ExcessHet=3.0103;MLEAC=2,0;MLEAF=1.00,0.00;RAW_MQ=19126.00;ANN=C|missense_variant|MODERATE|hypothetical_protein%2C_conserved|TcBrA4_0046310|transcript|TcBrA4_0046310-RA|protein_coding|1/1|c.675T>G|p.Ile225Met|675/1011|675/1011|225/336||,C|upstream_gene_variant|MODIFIER|Programmed_cell_death_protein_2%2C_C-terminal_putative_domain_containing_protein%2C_putative|TcBrA4_0046290|transcript|TcBrA4_0046290-RA|protein_coding||c.-4125T>G|||||4125|,C|upstream_gene_variant|MODIFIER|katanin%2C_putative|TcBrA4_0046300|transcript|TcBrA4_0046300-RA|protein_coding||c.-991T>G|||||991|,C|downstream_gene_variant|MODIFIER|hypothetical_protein%2C_conserved|TcBrA4_0046320|transcript|TcBrA4_0046320-RA|protein_coding||c.*1038T>G|||||1038|,C|downstream_gene_variant|MODIFIER|Aminoacyl-tRNA_editing_domain_containing_protein%2C_putative|TcBrA4_0046330|transcript|TcBrA4_0046330-RA|protein_coding||c.*2177T>G|||||2177|,C|downstream_gene_variant|MODIFIER|aspartyl-tRNA_synthetase%2C_putative|TcBrA4_0046340|transcript|TcBrA4_0046340-RA|protein_coding||c.*3213T>G|||||3213|	GT:AD:DP:GQ:PGT:PID:PL:SB
TcBrA4_Chr13	443050	.	T	G	1633.77	.	DP=36;ExcessHet=3.0103;MLEAC=2,0;MLEAF=1.00,0.00;RAW_MQ=20773.00;ANN=G|missense_variant|MODERATE|hypothetical_protein%2C_conserved|TcBrA4_0046310|transcript|TcBrA4_0046310-RA|protein_coding|1/1|c.670A>C|p.Ile224Leu|670/1011|670/1011|224/336||,G|upstream_gene_variant|MODIFIER|Programmed_cell_death_protein_2%2C_C-terminal_putative_domain_containing_protein%2C_putative|TcBrA4_0046290|transcript|TcBrA4_0046290-RA|protein_coding||c.-4130A>C|||||4130|,G|upstream_gene_variant|MODIFIER|katanin%2C_putative|TcBrA4_0046300|transcript|TcBrA4_0046300-RA|protein_coding||c.-996A>C|||||996|,G|downstream_gene_variant|MODIFIER|hypothetical_protein%2C_conserved|TcBrA4_0046320|transcript|TcBrA4_0046320-RA|protein_coding||c.*1033A>C|||||1033|,G|downstream_gene_variant|MODIFIER|Aminoacyl-tRNA_editing_domain_containing_protein%2C_putative|TcBrA4_0046330|transcript|TcBrA4_0046330-RA|protein_coding||c.*2172A>C|||||2172|,G|downstream_gene_variant|MODIFIER|aspartyl-tRNA_synthetase%2C_putative|TcBrA4_0046340|transcript|TcBrA4_0046340-RA|protein_coding||c.*3208A>C|||||3208|	GT:AD:DP:GQ:PGT:PID:PL:SB
TcBrA4_Chr13	443053	.	C	T	1633.77	.	DP=37;ExcessHet=3.0103;MLEAC=2,0;MLEAF=1.00,0.00;RAW_MQ=22373.00;ANN=T|missense_variant|MODERATE|hypothetical_protein%2C_conserved|TcBrA4_0046310|transcript|TcBrA4_0046310-RA|protein_coding|1/1|c.667G>A|p.Gly223Ser|667/1011|667/1011|223/336||,T|upstream_gene_variant|MODIFIER|Programmed_cell_death_protein_2%2C_C-terminal_putative_domain_containing_protein%2C_putative|TcBrA4_0046290|transcript|TcBrA4_0046290-RA|protein_coding||c.-4133G>A|||||4133|,T|upstream_gene_variant|MODIFIER|katanin%2C_putative|TcBrA4_0046300|transcript|TcBrA4_0046300-RA|protein_coding||c.-999G>A|||||999|,T|downstream_gene_variant|MODIFIER|hypothetical_protein%2C_conserved|TcBrA4_0046320|transcript|TcBrA4_0046320-RA|protein_coding||c.*1030G>A|||||1030|,T|downstream_gene_variant|MODIFIER|Aminoacyl-tRNA_editing_domain_containing_protein%2C_putative|TcBrA4_0046330|transcript|TcBrA4_0046330-RA|protein_coding||c.*2169G>A|||||2169|,T|downstream_gene_variant|MODIFIER|aspartyl-tRNA_synthetase%2C_putative|TcBrA4_0046340|transcript|TcBrA4_0046340-RA|protein_coding||c.*3205G>A|||||3205|	GT:AD:DP:GQ:PGT:PID:PL:SB
TcBrA4_Chr13	443068	.	A	G	1250.77	.	DP=44;ExcessHet=3.0103;MLEAC=2,0;MLEAF=1.00,0.00;RAW_MQ=27241.00;ANN=G|missense_variant|MODERATE|hypothetical_protein%2C_conserved|TcBrA4_0046310|transcript|TcBrA4_0046310-RA|protein_coding|1/1|c.652T>C|p.Tyr218His|652/1011|652/1011|218/336||,G|upstream_gene_variant|MODIFIER|Programmed_cell_death_protein_2%2C_C-terminal_putative_domain_containing_protein%2C_putative|TcBrA4_0046290|transcript|TcBrA4_0046290-RA|protein_coding||c.-4148T>C|||||4148|,G|upstream_gene_variant|MODIFIER|katanin%2C_putative|TcBrA4_0046300|transcript|TcBrA4_0046300-RA|protein_coding||c.-1014T>C|||||1014|,G|downstream_gene_variant|MODIFIER|hypothetical_protein%2C_conserved|TcBrA4_0046320|transcript|TcBrA4_0046320-RA|protein_coding||c.*1015T>C|||||1015|,G|downstream_gene_variant|MODIFIER|Aminoacyl-tRNA_editing_domain_containing_protein%2C_putative|TcBrA4_0046330|transcript|TcBrA4_0046330-RA|protein_coding||c.*2154T>C|||||2154|,G|downstream_gene_variant|MODIFIER|aspartyl-tRNA_synthetase%2C_putative|TcBrA4_0046340|transcript|TcBrA4_0046340-RA|protein_coding||c.*3190T>C|||||3190|	GT:AD:DP:GQ:PL:SB
TcBrA4_Chr13	443093	.	A	G	2176.77	.	DP=47;ExcessHet=3.0103;MLEAC=2,0;MLEAF=1.00,0.00;RAW_MQ=33159.00;ANN=G|synonymous_variant|LOW|hypothetical_protein%2C_conserved|TcBrA4_0046310|transcript|TcBrA4_0046310-RA|protein_coding|1/1|c.627T>C|p.Phe209Phe|627/1011|627/1011|209/336||,G|upstream_gene_variant|MODIFIER|Programmed_cell_death_protein_2%2C_C-terminal_putative_domain_containing_protein%2C_putative|TcBrA4_0046290|transcript|TcBrA4_0046290-RA|protein_coding||c.-4173T>C|||||4173|,G|upstream_gene_variant|MODIFIER|katanin%2C_putative|TcBrA4_0046300|transcript|TcBrA4_0046300-RA|protein_coding||c.-1039T>C|||||1039|,G|downstream_gene_variant|MODIFIER|hypothetical_protein%2C_conserved|TcBrA4_0046320|transcript|TcBrA4_0046320-RA|protein_coding||c.*990T>C|||||990|,G|downstream_gene_variant|MODIFIER|Aminoacyl-tRNA_editing_domain_containing_protein%2C_putative|TcBrA4_0046330|transcript|TcBrA4_0046330-RA|protein_coding||c.*2129T>C|||||2129|,G|downstream_gene_variant|MODIFIER|aspartyl-tRNA_synthetase%2C_putative|TcBrA4_0046340|transcript|TcBrA4_0046340-RA|protein_coding||c.*3165T>C|||||3165|	GT:AD:DP:GQ:PGT:PID:PL:SB
TcBrA4_Chr13	443096	.	C	A	2273.77	.	DP=50;ExcessHet=3.0103;MLEAC=2,0;MLEAF=1.00,0.00;RAW_MQ=34887.00;ANN=A|missense_variant|MODERATE|hypothetical_protein%2C_conserved|TcBrA4_0046310|transcript|TcBrA4_0046310-RA|protein_coding|1/1|c.624G>T|p.Glu208Asp|624/1011|624/1011|208/336||,A|upstream_gene_variant|MODIFIER|Programmed_cell_death_protein_2%2C_C-terminal_putative_domain_containing_protein%2C_putative|TcBrA4_0046290|transcript|TcBrA4_0046290-RA|protein_coding||c.-4176G>T|||||4176|,A|upstream_gene_variant|MODIFIER|katanin%2C_putative|TcBrA4_0046300|transcript|TcBrA4_0046300-RA|protein_coding||c.-1042G>T|||||1042|,A|downstream_gene_variant|MODIFIER|hypothetical_protein%2C_conserved|TcBrA4_0046320|transcript|TcBrA4_0046320-RA|protein_coding||c.*987G>T|||||987|,A|downstream_gene_variant|MODIFIER|Aminoacyl-tRNA_editing_domain_containing_protein%2C_putative|TcBrA4_0046330|transcript|TcBrA4_0046330-RA|protein_coding||c.*2126G>T|||||2126|,A|downstream_gene_variant|MODIFIER|aspartyl-tRNA_synthetase%2C_putative|TcBrA4_0046340|transcript|TcBrA4_0046340-RA|protein_coding||c.*3162G>T|||||3162|	GT:AD:DP:GQ:PGT:PID:PL:SB
TcBrA4_Chr13	443100	.	C	T	2327.77	.	DP=53;ExcessHet=3.0103;MLEAC=2,0;MLEAF=1.00,0.00;RAW_MQ=36474.00;ANN=T|missense_variant|MODERATE|hypothetical_protein%2C_conserved|TcBrA4_0046310|transcript|TcBrA4_0046310-RA|protein_coding|1/1|c.620G>A|p.Arg207Lys|620/1011|620/1011|207/336||,T|upstream_gene_variant|MODIFIER|Programmed_cell_death_protein_2%2C_C-terminal_putative_domain_containing_protein%2C_putative|TcBrA4_0046290|transcript|TcBrA4_0046290-RA|protein_coding||c.-4180G>A|||||4180|,T|upstream_gene_variant|MODIFIER|katanin%2C_putative|TcBrA4_0046300|transcript|TcBrA4_0046300-RA|protein_coding||c.-1046G>A|||||1046|,T|downstream_gene_variant|MODIFIER|hypothetical_protein%2C_conserved|TcBrA4_0046320|transcript|TcBrA4_0046320-RA|protein_coding||c.*983G>A|||||983|,T|downstream_gene_variant|MODIFIER|Aminoacyl-tRNA_editing_domain_containing_protein%2C_putative|TcBrA4_0046330|transcript|TcBrA4_0046330-RA|protein_coding||c.*2122G>A|||||2122|,T|downstream_gene_variant|MODIFIER|aspartyl-tRNA_synthetase%2C_putative|TcBrA4_0046340|transcript|TcBrA4_0046340-RA|protein_coding||c.*3158G>A|||||3158|	GT:AD:DP:GQ:PGT:PID:PL:SB
TcBrA4_Chr13	443174	.	T	A	2054.77	.	DP=67;ExcessHet=3.0103;MLEAC=2,0;MLEAF=1.00,0.00;RAW_MQ=57435.00;ANN=A|synonymous_variant|LOW|hypothetical_protein%2C_conserved|TcBrA4_0046310|transcript|TcBrA4_0046310-RA|protein_coding|1/1|c.546A>T|p.Leu182Leu|546/1011|546/1011|182/336||,A|upstream_gene_variant|MODIFIER|Programmed_cell_death_protein_2%2C_C-terminal_putative_domain_containing_protein%2C_putative|TcBrA4_0046290|transcript|TcBrA4_0046290-RA|protein_coding||c.-4254A>T|||||4254|,A|upstream_gene_variant|MODIFIER|katanin%2C_putative|TcBrA4_0046300|transcript|TcBrA4_0046300-RA|protein_coding||c.-1120A>T|||||1120|,A|downstream_gene_variant|MODIFIER|hypothetical_protein%2C_conserved|TcBrA4_0046320|transcript|TcBrA4_0046320-RA|protein_coding||c.*909A>T|||||909|,A|downstream_gene_variant|MODIFIER|Aminoacyl-tRNA_editing_domain_containing_protein%2C_putative|TcBrA4_0046330|transcript|TcBrA4_0046330-RA|protein_coding||c.*2048A>T|||||2048|,A|downstream_gene_variant|MODIFIER|aspartyl-tRNA_synthetase%2C_putative|TcBrA4_0046340|transcript|TcBrA4_0046340-RA|protein_coding||c.*3084A>T|||||3084|	GT:AD:DP:GQ:PL:SB
TcBrA4_Chr13	443211	.	T	G	2141.77	.	DP=67;ExcessHet=3.0103;MLEAC=2,0;MLEAF=1.00,0.00;RAW_MQ=65494.00;ANN=G|missense_variant|MODERATE|hypothetical_protein%2C_conserved|TcBrA4_0046310|transcript|TcBrA4_0046310-RA|protein_coding|1/1|c.509A>C|p.Asn170Thr|509/1011|509/1011|170/336||,G|upstream_gene_variant|MODIFIER|Programmed_cell_death_protein_2%2C_C-terminal_putative_domain_containing_protein%2C_putative|TcBrA4_0046290|transcript|TcBrA4_0046290-RA|protein_coding||c.-4291A>C|||||4291|,G|upstream_gene_variant|MODIFIER|katanin%2C_putative|TcBrA4_0046300|transcript|TcBrA4_0046300-RA|protein_coding||c.-1157A>C|||||1157|,G|downstream_gene_variant|MODIFIER|hypothetical_protein%2C_conserved|TcBrA4_0046320|transcript|TcBrA4_0046320-RA|protein_coding||c.*872A>C|||||872|,G|downstream_gene_variant|MODIFIER|Aminoacyl-tRNA_editing_domain_containing_protein%2C_putative|TcBrA4_0046330|transcript|TcBrA4_0046330-RA|protein_coding||c.*2011A>C|||||2011|,G|downstream_gene_variant|MODIFIER|aspartyl-tRNA_synthetase%2C_putative|TcBrA4_0046340|transcript|TcBrA4_0046340-RA|protein_coding||c.*3047A>C|||||3047|,G|downstream_gene_variant|MODIFIER|mismatch_repair_protein_MSH4%2C_putative|TcBrA4_0046350|transcript|TcBrA4_0046350-RA|protein_coding||c.*4967A>C|||||4967|	GT:AD:DP:GQ:PL:SB
TcBrA4_Chr13	443234	.	A	G	2228.77	.	DP=70;ExcessHet=3.0103;MLEAC=2,0;MLEAF=1.00,0.00;RAW_MQ=72881.00;ANN=G|synonymous_variant|LOW|hypothetical_protein%2C_conserved|TcBrA4_0046310|transcript|TcBrA4_0046310-RA|protein_coding|1/1|c.486T>C|p.Val162Val|486/1011|486/1011|162/336||,G|upstream_gene_variant|MODIFIER|Programmed_cell_death_protein_2%2C_C-terminal_putative_domain_containing_protein%2C_putative|TcBrA4_0046290|transcript|TcBrA4_0046290-RA|protein_coding||c.-4314T>C|||||4314|,G|upstream_gene_variant|MODIFIER|katanin%2C_putative|TcBrA4_0046300|transcript|TcBrA4_0046300-RA|protein_coding||c.-1180T>C|||||1180|,G|downstream_gene_variant|MODIFIER|hypothetical_protein%2C_conserved|TcBrA4_0046320|transcript|TcBrA4_0046320-RA|protein_coding||c.*849T>C|||||849|,G|downstream_gene_variant|MODIFIER|Aminoacyl-tRNA_editing_domain_containing_protein%2C_putative|TcBrA4_0046330|transcript|TcBrA4_0046330-RA|protein_coding||c.*1988T>C|||||1988|,G|downstream_gene_variant|MODIFIER|aspartyl-tRNA_synthetase%2C_putative|TcBrA4_0046340|transcript|TcBrA4_0046340-RA|protein_coding||c.*3024T>C|||||3024|,G|downstream_gene_variant|MODIFIER|mismatch_repair_protein_MSH4%2C_putative|TcBrA4_0046350|transcript|TcBrA4_0046350-RA|protein_coding||c.*4944T>C|||||4944|	GT:AD:DP:GQ:PL:SB
TcBrA4_Chr13	443363	.	C	T	2875.77	.	DP=65;ExcessHet=3.0103;MLEAC=2,0;MLEAF=1.00,0.00;RAW_MQ=72167.00;ANN=T|synonymous_variant|LOW|hypothetical_protein%2C_conserved|TcBrA4_0046310|transcript|TcBrA4_0046310-RA|protein_coding|1/1|c.357G>A|p.Ala119Ala|357/1011|357/1011|119/336||,T|upstream_gene_variant|MODIFIER|Programmed_cell_death_protein_2%2C_C-terminal_putative_domain_containing_protein%2C_putative|TcBrA4_0046290|transcript|TcBrA4_0046290-RA|protein_coding||c.-4443G>A|||||4443|,T|upstream_gene_variant|MODIFIER|katanin%2C_putative|TcBrA4_0046300|transcript|TcBrA4_0046300-RA|protein_coding||c.-1309G>A|||||1309|,T|downstream_gene_variant|MODIFIER|hypothetical_protein%2C_conserved|TcBrA4_0046320|transcript|TcBrA4_0046320-RA|protein_coding||c.*720G>A|||||720|,T|downstream_gene_variant|MODIFIER|Aminoacyl-tRNA_editing_domain_containing_protein%2C_putative|TcBrA4_0046330|transcript|TcBrA4_0046330-RA|protein_coding||c.*1859G>A|||||1859|,T|downstream_gene_variant|MODIFIER|aspartyl-tRNA_synthetase%2C_putative|TcBrA4_0046340|transcript|TcBrA4_0046340-RA|protein_coding||c.*2895G>A|||||2895|,T|downstream_gene_variant|MODIFIER|mismatch_repair_protein_MSH4%2C_putative|TcBrA4_0046350|transcript|TcBrA4_0046350-RA|protein_coding||c.*4815G>A|||||4815|	GT:AD:DP:GQ:PGT:PID:PL:SB
TcBrA4_Chr13	443372	.	A	G	2769.77	.	DP=62;ExcessHet=3.0103;MLEAC=2,0;MLEAF=1.00,0.00;RAW_MQ=67203.00;ANN=G|synonymous_variant|LOW|hypothetical_protein%2C_conserved|TcBrA4_0046310|transcript|TcBrA4_0046310-RA|protein_coding|1/1|c.348T>C|p.Tyr116Tyr|348/1011|348/1011|116/336||,G|upstream_gene_variant|MODIFIER|Programmed_cell_death_protein_2%2C_C-terminal_putative_domain_containing_protein%2C_putative|TcBrA4_0046290|transcript|TcBrA4_0046290-RA|protein_coding||c.-4452T>C|||||4452|,G|upstream_gene_variant|MODIFIER|katanin%2C_putative|TcBrA4_0046300|transcript|TcBrA4_0046300-RA|protein_coding||c.-1318T>C|||||1318|,G|downstream_gene_variant|MODIFIER|hypothetical_protein%2C_conserved|TcBrA4_0046320|transcript|TcBrA4_0046320-RA|protein_coding||c.*711T>C|||||711|,G|downstream_gene_variant|MODIFIER|Aminoacyl-tRNA_editing_domain_containing_protein%2C_putative|TcBrA4_0046330|transcript|TcBrA4_0046330-RA|protein_coding||c.*1850T>C|||||1850|,G|downstream_gene_variant|MODIFIER|aspartyl-tRNA_synthetase%2C_putative|TcBrA4_0046340|transcript|TcBrA4_0046340-RA|protein_coding||c.*2886T>C|||||2886|,G|downstream_gene_variant|MODIFIER|mismatch_repair_protein_MSH4%2C_putative|TcBrA4_0046350|transcript|TcBrA4_0046350-RA|protein_coding||c.*4806T>C|||||4806|	GT:AD:DP:GQ:PGT:PID:PL:SB
TcBrA4_Chr13	443420	.	G	A	1720.77	.	DP=52;ExcessHet=3.0103;MLEAC=2,0;MLEAF=1.00,0.00;RAW_MQ=50289.00;ANN=A|synonymous_variant|LOW|hypothetical_protein%2C_conserved|TcBrA4_0046310|transcript|TcBrA4_0046310-RA|protein_coding|1/1|c.300C>T|p.Thr100Thr|300/1011|300/1011|100/336||,A|upstream_gene_variant|MODIFIER|Programmed_cell_death_protein_2%2C_C-terminal_putative_domain_containing_protein%2C_putative|TcBrA4_0046290|transcript|TcBrA4_0046290-RA|protein_coding||c.-4500C>T|||||4500|,A|upstream_gene_variant|MODIFIER|katanin%2C_putative|TcBrA4_0046300|transcript|TcBrA4_0046300-RA|protein_coding||c.-1366C>T|||||1366|,A|downstream_gene_variant|MODIFIER|hypothetical_protein%2C_conserved|TcBrA4_0046320|transcript|TcBrA4_0046320-RA|protein_coding||c.*663C>T|||||663|,A|downstream_gene_variant|MODIFIER|Aminoacyl-tRNA_editing_domain_containing_protein%2C_putative|TcBrA4_0046330|transcript|TcBrA4_0046330-RA|protein_coding||c.*1802C>T|||||1802|,A|downstream_gene_variant|MODIFIER|aspartyl-tRNA_synthetase%2C_putative|TcBrA4_0046340|transcript|TcBrA4_0046340-RA|protein_coding||c.*2838C>T|||||2838|,A|downstream_gene_variant|MODIFIER|mismatch_repair_protein_MSH4%2C_putative|TcBrA4_0046350|transcript|TcBrA4_0046350-RA|protein_coding||c.*4758C>T|||||4758|	GT:AD:DP:GQ:PL:SB
TcBrA4_Chr13	443444	.	G	A	1472.77	.	DP=45;ExcessHet=3.0103;MLEAC=2,0;MLEAF=1.00,0.00;RAW_MQ=42185.00;ANN=A|synonymous_variant|LOW|hypothetical_protein%2C_conserved|TcBrA4_0046310|transcript|TcBrA4_0046310-RA|protein_coding|1/1|c.276C>T|p.Ala92Ala|276/1011|276/1011|92/336||,A|upstream_gene_variant|MODIFIER|Programmed_cell_death_protein_2%2C_C-terminal_putative_domain_containing_protein%2C_putative|TcBrA4_0046290|transcript|TcBrA4_0046290-RA|protein_coding||c.-4524C>T|||||4524|,A|upstream_gene_variant|MODIFIER|katanin%2C_putative|TcBrA4_0046300|transcript|TcBrA4_0046300-RA|protein_coding||c.-1390C>T|||||1390|,A|downstream_gene_variant|MODIFIER|hypothetical_protein%2C_conserved|TcBrA4_0046320|transcript|TcBrA4_0046320-RA|protein_coding||c.*639C>T|||||639|,A|downstream_gene_variant|MODIFIER|Aminoacyl-tRNA_editing_domain_containing_protein%2C_putative|TcBrA4_0046330|transcript|TcBrA4_0046330-RA|protein_coding||c.*1778C>T|||||1778|,A|downstream_gene_variant|MODIFIER|aspartyl-tRNA_synthetase%2C_putative|TcBrA4_0046340|transcript|TcBrA4_0046340-RA|protein_coding||c.*2814C>T|||||2814|,A|downstream_gene_variant|MODIFIER|mismatch_repair_protein_MSH4%2C_putative|TcBrA4_0046350|transcript|TcBrA4_0046350-RA|protein_coding||c.*4734C>T|||||4734|	GT:AD:DP:GQ:PL:SB
TcBrA4_Chr13	443489	.	G	A	1286.77	.	DP=30;ExcessHet=3.0103;MLEAC=2,0;MLEAF=1.00,0.00;RAW_MQ=25143.00;ANN=A|synonymous_variant|LOW|hypothetical_protein%2C_conserved|TcBrA4_0046310|transcript|TcBrA4_0046310-RA|protein_coding|1/1|c.231C>T|p.Gly77Gly|231/1011|231/1011|77/336||,A|upstream_gene_variant|MODIFIER|Programmed_cell_death_protein_2%2C_C-terminal_putative_domain_containing_protein%2C_putative|TcBrA4_0046290|transcript|TcBrA4_0046290-RA|protein_coding||c.-4569C>T|||||4569|,A|upstream_gene_variant|MODIFIER|katanin%2C_putative|TcBrA4_0046300|transcript|TcBrA4_0046300-RA|protein_coding||c.-1435C>T|||||1435|,A|downstream_gene_variant|MODIFIER|hypothetical_protein%2C_conserved|TcBrA4_0046320|transcript|TcBrA4_0046320-RA|protein_coding||c.*594C>T|||||594|,A|downstream_gene_variant|MODIFIER|Aminoacyl-tRNA_editing_domain_containing_protein%2C_putative|TcBrA4_0046330|transcript|TcBrA4_0046330-RA|protein_coding||c.*1733C>T|||||1733|,A|downstream_gene_variant|MODIFIER|aspartyl-tRNA_synthetase%2C_putative|TcBrA4_0046340|transcript|TcBrA4_0046340-RA|protein_coding||c.*2769C>T|||||2769|,A|downstream_gene_variant|MODIFIER|mismatch_repair_protein_MSH4%2C_putative|TcBrA4_0046350|transcript|TcBrA4_0046350-RA|protein_coding||c.*4689C>T|||||4689|	GT:AD:DP:GQ:PGT:PID:PL:SB
TcBrA4_Chr13	443494	.	A	G	1303.77	.	DP=29;ExcessHet=3.0103;MLEAC=2,0;MLEAF=1.00,0.00;RAW_MQ=23543.00;ANN=G|missense_variant|MODERATE|hypothetical_protein%2C_conserved|TcBrA4_0046310|transcript|TcBrA4_0046310-RA|protein_coding|1/1|c.226T>C|p.Phe76Leu|226/1011|226/1011|76/336||,G|upstream_gene_variant|MODIFIER|Programmed_cell_death_protein_2%2C_C-terminal_putative_domain_containing_protein%2C_putative|TcBrA4_0046290|transcript|TcBrA4_0046290-RA|protein_coding||c.-4574T>C|||||4574|,G|upstream_gene_variant|MODIFIER|katanin%2C_putative|TcBrA4_0046300|transcript|TcBrA4_0046300-RA|protein_coding||c.-1440T>C|||||1440|,G|downstream_gene_variant|MODIFIER|hypothetical_protein%2C_conserved|TcBrA4_0046320|transcript|TcBrA4_0046320-RA|protein_coding||c.*589T>C|||||589|,G|downstream_gene_variant|MODIFIER|Aminoacyl-tRNA_editing_domain_containing_protein%2C_putative|TcBrA4_0046330|transcript|TcBrA4_0046330-RA|protein_coding||c.*1728T>C|||||1728|,G|downstream_gene_variant|MODIFIER|aspartyl-tRNA_synthetase%2C_putative|TcBrA4_0046340|transcript|TcBrA4_0046340-RA|protein_coding||c.*2764T>C|||||2764|,G|downstream_gene_variant|MODIFIER|mismatch_repair_protein_MSH4%2C_putative|TcBrA4_0046350|transcript|TcBrA4_0046350-RA|protein_coding||c.*4684T>C|||||4684|	GT:AD:DP:GQ:PGT:PID:PL:SB
TcBrA4_Chr13	443497	.	A	G	1303.77	.	DP=30;ExcessHet=3.0103;MLEAC=2,0;MLEAF=1.00,0.00;RAW_MQ=24072.00;ANN=G|missense_variant|MODERATE|hypothetical_protein%2C_conserved|TcBrA4_0046310|transcript|TcBrA4_0046310-RA|protein_coding|1/1|c.223T>C|p.Phe75Leu|223/1011|223/1011|75/336||,G|upstream_gene_variant|MODIFIER|Programmed_cell_death_protein_2%2C_C-terminal_putative_domain_containing_protein%2C_putative|TcBrA4_0046290|transcript|TcBrA4_0046290-RA|protein_coding||c.-4577T>C|||||4577|,G|upstream_gene_variant|MODIFIER|katanin%2C_putative|TcBrA4_0046300|transcript|TcBrA4_0046300-RA|protein_coding||c.-1443T>C|||||1443|,G|downstream_gene_variant|MODIFIER|hypothetical_protein%2C_conserved|TcBrA4_0046320|transcript|TcBrA4_0046320-RA|protein_coding||c.*586T>C|||||586|,G|downstream_gene_variant|MODIFIER|Aminoacyl-tRNA_editing_domain_containing_protein%2C_putative|TcBrA4_0046330|transcript|TcBrA4_0046330-RA|protein_coding||c.*1725T>C|||||1725|,G|downstream_gene_variant|MODIFIER|aspartyl-tRNA_synthetase%2C_putative|TcBrA4_0046340|transcript|TcBrA4_0046340-RA|protein_coding||c.*2761T>C|||||2761|,G|downstream_gene_variant|MODIFIER|mismatch_repair_protein_MSH4%2C_putative|TcBrA4_0046350|transcript|TcBrA4_0046350-RA|protein_coding||c.*4681T>C|||||4681|	GT:AD:DP:GQ:PGT:PID:PL:SB
TcBrA4_Chr13	443534	.	T	G	658.77	.	DP=23;ExcessHet=3.0103;MLEAC=2,0;MLEAF=1.00,0.00;RAW_MQ=15897.00;ANN=G|synonymous_variant|LOW|hypothetical_protein%2C_conserved|TcBrA4_0046310|transcript|TcBrA4_0046310-RA|protein_coding|1/1|c.186A>C|p.Thr62Thr|186/1011|186/1011|62/336||,G|upstream_gene_variant|MODIFIER|Programmed_cell_death_protein_2%2C_C-terminal_putative_domain_containing_protein%2C_putative|TcBrA4_0046290|transcript|TcBrA4_0046290-RA|protein_coding||c.-4614A>C|||||4614|,G|upstream_gene_variant|MODIFIER|katanin%2C_putative|TcBrA4_0046300|transcript|TcBrA4_0046300-RA|protein_coding||c.-1480A>C|||||1480|,G|downstream_gene_variant|MODIFIER|hypothetical_protein%2C_conserved|TcBrA4_0046320|transcript|TcBrA4_0046320-RA|protein_coding||c.*549A>C|||||549|,G|downstream_gene_variant|MODIFIER|Aminoacyl-tRNA_editing_domain_containing_protein%2C_putative|TcBrA4_0046330|transcript|TcBrA4_0046330-RA|protein_coding||c.*1688A>C|||||1688|,G|downstream_gene_variant|MODIFIER|aspartyl-tRNA_synthetase%2C_putative|TcBrA4_0046340|transcript|TcBrA4_0046340-RA|protein_coding||c.*2724A>C|||||2724|,G|downstream_gene_variant|MODIFIER|mismatch_repair_protein_MSH4%2C_putative|TcBrA4_0046350|transcript|TcBrA4_0046350-RA|protein_coding||c.*4644A>C|||||4644|	GT:AD:DP:GQ:PL:SB
TcBrA4_Chr13	443551	.	A	C	661.77	.	DP=24;ExcessHet=3.0103;MLEAC=2,0;MLEAF=1.00,0.00;RAW_MQ=14237.00;ANN=C|missense_variant|MODERATE|hypothetical_protein%2C_conserved|TcBrA4_0046310|transcript|TcBrA4_0046310-RA|protein_coding|1/1|c.169T>G|p.Ser57Ala|169/1011|169/1011|57/336||,C|upstream_gene_variant|MODIFIER|Programmed_cell_death_protein_2%2C_C-terminal_putative_domain_containing_protein%2C_putative|TcBrA4_0046290|transcript|TcBrA4_0046290-RA|protein_coding||c.-4631T>G|||||4631|,C|upstream_gene_variant|MODIFIER|katanin%2C_putative|TcBrA4_0046300|transcript|TcBrA4_0046300-RA|protein_coding||c.-1497T>G|||||1497|,C|downstream_gene_variant|MODIFIER|hypothetical_protein%2C_conserved|TcBrA4_0046320|transcript|TcBrA4_0046320-RA|protein_coding||c.*532T>G|||||532|,C|downstream_gene_variant|MODIFIER|Aminoacyl-tRNA_editing_domain_containing_protein%2C_putative|TcBrA4_0046330|transcript|TcBrA4_0046330-RA|protein_coding||c.*1671T>G|||||1671|,C|downstream_gene_variant|MODIFIER|aspartyl-tRNA_synthetase%2C_putative|TcBrA4_0046340|transcript|TcBrA4_0046340-RA|protein_coding||c.*2707T>G|||||2707|,C|downstream_gene_variant|MODIFIER|mismatch_repair_protein_MSH4%2C_putative|TcBrA4_0046350|transcript|TcBrA4_0046350-RA|protein_coding||c.*4627T>G|||||4627|	GT:AD:DP:GQ:PL:SB
TcBrA4_Chr13	443564	.	C	T	833.77	.	DP=19;ExcessHet=3.0103;MLEAC=2,0;MLEAF=1.00,0.00;RAW_MQ=10427.00;ANN=T|missense_variant|MODERATE|hypothetical_protein%2C_conserved|TcBrA4_0046310|transcript|TcBrA4_0046310-RA|protein_coding|1/1|c.156G>A|p.Met52Ile|156/1011|156/1011|52/336||,T|upstream_gene_variant|MODIFIER|Programmed_cell_death_protein_2%2C_C-terminal_putative_domain_containing_protein%2C_putative|TcBrA4_0046290|transcript|TcBrA4_0046290-RA|protein_coding||c.-4644G>A|||||4644|,T|upstream_gene_variant|MODIFIER|katanin%2C_putative|TcBrA4_0046300|transcript|TcBrA4_0046300-RA|protein_coding||c.-1510G>A|||||1510|,T|downstream_gene_variant|MODIFIER|hypothetical_protein%2C_conserved|TcBrA4_0046320|transcript|TcBrA4_0046320-RA|protein_coding||c.*519G>A|||||519|,T|downstream_gene_variant|MODIFIER|Aminoacyl-tRNA_editing_domain_containing_protein%2C_putative|TcBrA4_0046330|transcript|TcBrA4_0046330-RA|protein_coding||c.*1658G>A|||||1658|,T|downstream_gene_variant|MODIFIER|aspartyl-tRNA_synthetase%2C_putative|TcBrA4_0046340|transcript|TcBrA4_0046340-RA|protein_coding||c.*2694G>A|||||2694|,T|downstream_gene_variant|MODIFIER|mismatch_repair_protein_MSH4%2C_putative|TcBrA4_0046350|transcript|TcBrA4_0046350-RA|protein_coding||c.*4614G>A|||||4614|	GT:AD:DP:GQ:PGT:PID:PL:SB
TcBrA4_Chr13	443570	.	T	C	746.77	.	DP=18;ExcessHet=3.0103;MLEAC=2,0;MLEAF=1.00,0.00;RAW_MQ=9757.00;ANN=C|synonymous_variant|LOW|hypothetical_protein%2C_conserved|TcBrA4_0046310|transcript|TcBrA4_0046310-RA|protein_coding|1/1|c.150A>G|p.Glu50Glu|150/1011|150/1011|50/336||,C|upstream_gene_variant|MODIFIER|Programmed_cell_death_protein_2%2C_C-terminal_putative_domain_containing_protein%2C_putative|TcBrA4_0046290|transcript|TcBrA4_0046290-RA|protein_coding||c.-4650A>G|||||4650|,C|upstream_gene_variant|MODIFIER|katanin%2C_putative|TcBrA4_0046300|transcript|TcBrA4_0046300-RA|protein_coding||c.-1516A>G|||||1516|,C|downstream_gene_variant|MODIFIER|hypothetical_protein%2C_conserved|TcBrA4_0046320|transcript|TcBrA4_0046320-RA|protein_coding||c.*513A>G|||||513|,C|downstream_gene_variant|MODIFIER|Aminoacyl-tRNA_editing_domain_containing_protein%2C_putative|TcBrA4_0046330|transcript|TcBrA4_0046330-RA|protein_coding||c.*1652A>G|||||1652|,C|downstream_gene_variant|MODIFIER|aspartyl-tRNA_synthetase%2C_putative|TcBrA4_0046340|transcript|TcBrA4_0046340-RA|protein_coding||c.*2688A>G|||||2688|,C|downstream_gene_variant|MODIFIER|mismatch_repair_protein_MSH4%2C_putative|TcBrA4_0046350|transcript|TcBrA4_0046350-RA|protein_coding||c.*4608A>G|||||4608|	GT:AD:DP:GQ:PGT:PID:PL:SB
TcBrA4_Chr13	443585	.	G	A	736.77	.	DP=17;ExcessHet=3.0103;MLEAC=2,0;MLEAF=1.00,0.00;RAW_MQ=9087.00;ANN=A|synonymous_variant|LOW|hypothetical_protein%2C_conserved|TcBrA4_0046310|transcript|TcBrA4_0046310-RA|protein_coding|1/1|c.135C>T|p.Phe45Phe|135/1011|135/1011|45/336||,A|upstream_gene_variant|MODIFIER|Programmed_cell_death_protein_2%2C_C-terminal_putative_domain_containing_protein%2C_putative|TcBrA4_0046290|transcript|TcBrA4_0046290-RA|protein_coding||c.-4665C>T|||||4665|,A|upstream_gene_variant|MODIFIER|katanin%2C_putative|TcBrA4_0046300|transcript|TcBrA4_0046300-RA|protein_coding||c.-1531C>T|||||1531|,A|downstream_gene_variant|MODIFIER|hypothetical_protein%2C_conserved|TcBrA4_0046320|transcript|TcBrA4_0046320-RA|protein_coding||c.*498C>T|||||498|,A|downstream_gene_variant|MODIFIER|Aminoacyl-tRNA_editing_domain_containing_protein%2C_putative|TcBrA4_0046330|transcript|TcBrA4_0046330-RA|protein_coding||c.*1637C>T|||||1637|,A|downstream_gene_variant|MODIFIER|aspartyl-tRNA_synthetase%2C_putative|TcBrA4_0046340|transcript|TcBrA4_0046340-RA|protein_coding||c.*2673C>T|||||2673|,A|downstream_gene_variant|MODIFIER|mismatch_repair_protein_MSH4%2C_putative|TcBrA4_0046350|transcript|TcBrA4_0046350-RA|protein_coding||c.*4593C>T|||||4593|	GT:AD:DP:GQ:PGT:PID:PL:SB
TcBrA4_Chr13	443588	.	T	C	736.77	.	DP=17;ExcessHet=3.0103;MLEAC=2,0;MLEAF=1.00,0.00;RAW_MQ=9087.00;ANN=C|synonymous_variant|LOW|hypothetical_protein%2C_conserved|TcBrA4_0046310|transcript|TcBrA4_0046310-RA|protein_coding|1/1|c.132A>G|p.Lys44Lys|132/1011|132/1011|44/336||,C|upstream_gene_variant|MODIFIER|Programmed_cell_death_protein_2%2C_C-terminal_putative_domain_containing_protein%2C_putative|TcBrA4_0046290|transcript|TcBrA4_0046290-RA|protein_coding||c.-4668A>G|||||4668|,C|upstream_gene_variant|MODIFIER|katanin%2C_putative|TcBrA4_0046300|transcript|TcBrA4_0046300-RA|protein_coding||c.-1534A>G|||||1534|,C|downstream_gene_variant|MODIFIER|hypothetical_protein%2C_conserved|TcBrA4_0046320|transcript|TcBrA4_0046320-RA|protein_coding||c.*495A>G|||||495|,C|downstream_gene_variant|MODIFIER|Aminoacyl-tRNA_editing_domain_containing_protein%2C_putative|TcBrA4_0046330|transcript|TcBrA4_0046330-RA|protein_coding||c.*1634A>G|||||1634|,C|downstream_gene_variant|MODIFIER|aspartyl-tRNA_synthetase%2C_putative|TcBrA4_0046340|transcript|TcBrA4_0046340-RA|protein_coding||c.*2670A>G|||||2670|,C|downstream_gene_variant|MODIFIER|mismatch_repair_protein_MSH4%2C_putative|TcBrA4_0046350|transcript|TcBrA4_0046350-RA|protein_coding||c.*4590A>G|||||4590|	GT:AD:DP:GQ:PGT:PID:PL:SB
TcBrA4_Chr13	443598	.	A	G	736.77	.	DP=17;ExcessHet=3.0103;MLEAC=2,0;MLEAF=1.00,0.00;RAW_MQ=9087.00;ANN=G|missense_variant|MODERATE|hypothetical_protein%2C_conserved|TcBrA4_0046310|transcript|TcBrA4_0046310-RA|protein_coding|1/1|c.122T>C|p.Val41Ala|122/1011|122/1011|41/336||,G|upstream_gene_variant|MODIFIER|Programmed_cell_death_protein_2%2C_C-terminal_putative_domain_containing_protein%2C_putative|TcBrA4_0046290|transcript|TcBrA4_0046290-RA|protein_coding||c.-4678T>C|||||4678|,G|upstream_gene_variant|MODIFIER|katanin%2C_putative|TcBrA4_0046300|transcript|TcBrA4_0046300-RA|protein_coding||c.-1544T>C|||||1544|,G|downstream_gene_variant|MODIFIER|hypothetical_protein%2C_conserved|TcBrA4_0046320|transcript|TcBrA4_0046320-RA|protein_coding||c.*485T>C|||||485|,G|downstream_gene_variant|MODIFIER|Aminoacyl-tRNA_editing_domain_containing_protein%2C_putative|TcBrA4_0046330|transcript|TcBrA4_0046330-RA|protein_coding||c.*1624T>C|||||1624|,G|downstream_gene_variant|MODIFIER|aspartyl-tRNA_synthetase%2C_putative|TcBrA4_0046340|transcript|TcBrA4_0046340-RA|protein_coding||c.*2660T>C|||||2660|,G|downstream_gene_variant|MODIFIER|mismatch_repair_protein_MSH4%2C_putative|TcBrA4_0046350|transcript|TcBrA4_0046350-RA|protein_coding||c.*4580T>C|||||4580|	GT:AD:DP:GQ:PGT:PID:PL:SB
TcBrA4_Chr13	443601	.	C	T	736.77	.	DP=17;ExcessHet=3.0103;MLEAC=2,0;MLEAF=1.00,0.00;RAW_MQ=9087.00;ANN=T|missense_variant|MODERATE|hypothetical_protein%2C_conserved|TcBrA4_0046310|transcript|TcBrA4_0046310-RA|protein_coding|1/1|c.119G>A|p.Ser40Asn|119/1011|119/1011|40/336||,T|upstream_gene_variant|MODIFIER|Programmed_cell_death_protein_2%2C_C-terminal_putative_domain_containing_protein%2C_putative|TcBrA4_0046290|transcript|TcBrA4_0046290-RA|protein_coding||c.-4681G>A|||||4681|,T|upstream_gene_variant|MODIFIER|katanin%2C_putative|TcBrA4_0046300|transcript|TcBrA4_0046300-RA|protein_coding||c.-1547G>A|||||1547|,T|downstream_gene_variant|MODIFIER|hypothetical_protein%2C_conserved|TcBrA4_0046320|transcript|TcBrA4_0046320-RA|protein_coding||c.*482G>A|||||482|,T|downstream_gene_variant|MODIFIER|Aminoacyl-tRNA_editing_domain_containing_protein%2C_putative|TcBrA4_0046330|transcript|TcBrA4_0046330-RA|protein_coding||c.*1621G>A|||||1621|,T|downstream_gene_variant|MODIFIER|aspartyl-tRNA_synthetase%2C_putative|TcBrA4_0046340|transcript|TcBrA4_0046340-RA|protein_coding||c.*2657G>A|||||2657|,T|downstream_gene_variant|MODIFIER|mismatch_repair_protein_MSH4%2C_putative|TcBrA4_0046350|transcript|TcBrA4_0046350-RA|protein_coding||c.*4577G>A|||||4577|	GT:AD:DP:GQ:PGT:PID:PL:SB
TcBrA4_Chr13	443609	.	C	T	646.77	.	DP=15;ExcessHet=3.0103;MLEAC=2,0;MLEAF=1.00,0.00;RAW_MQ=7982.00;ANN=T|synonymous_variant|LOW|hypothetical_protein%2C_conserved|TcBrA4_0046310|transcript|TcBrA4_0046310-RA|protein_coding|1/1|c.111G>A|p.Lys37Lys|111/1011|111/1011|37/336||,T|upstream_gene_variant|MODIFIER|Programmed_cell_death_protein_2%2C_C-terminal_putative_domain_containing_protein%2C_putative|TcBrA4_0046290|transcript|TcBrA4_0046290-RA|protein_coding||c.-4689G>A|||||4689|,T|upstream_gene_variant|MODIFIER|katanin%2C_putative|TcBrA4_0046300|transcript|TcBrA4_0046300-RA|protein_coding||c.-1555G>A|||||1555|,T|downstream_gene_variant|MODIFIER|hypothetical_protein%2C_conserved|TcBrA4_0046320|transcript|TcBrA4_0046320-RA|protein_coding||c.*474G>A|||||474|,T|downstream_gene_variant|MODIFIER|Aminoacyl-tRNA_editing_domain_containing_protein%2C_putative|TcBrA4_0046330|transcript|TcBrA4_0046330-RA|protein_coding||c.*1613G>A|||||1613|,T|downstream_gene_variant|MODIFIER|aspartyl-tRNA_synthetase%2C_putative|TcBrA4_0046340|transcript|TcBrA4_0046340-RA|protein_coding||c.*2649G>A|||||2649|,T|downstream_gene_variant|MODIFIER|mismatch_repair_protein_MSH4%2C_putative|TcBrA4_0046350|transcript|TcBrA4_0046350-RA|protein_coding||c.*4569G>A|||||4569|	GT:AD:DP:GQ:PGT:PID:PL:SB
TcBrA4_Chr13	443622	.	G	C	736.77	.	DP=17;ExcessHet=3.0103;MLEAC=2,0;MLEAF=1.00,0.00;RAW_MQ=9040.00;ANN=C|missense_variant|MODERATE|hypothetical_protein%2C_conserved|TcBrA4_0046310|transcript|TcBrA4_0046310-RA|protein_coding|1/1|c.98C>G|p.Ser33Cys|98/1011|98/1011|33/336||,C|upstream_gene_variant|MODIFIER|Programmed_cell_death_protein_2%2C_C-terminal_putative_domain_containing_protein%2C_putative|TcBrA4_0046290|transcript|TcBrA4_0046290-RA|protein_coding||c.-4702C>G|||||4702|,C|upstream_gene_variant|MODIFIER|katanin%2C_putative|TcBrA4_0046300|transcript|TcBrA4_0046300-RA|protein_coding||c.-1568C>G|||||1568|,C|downstream_gene_variant|MODIFIER|hypothetical_protein%2C_conserved|TcBrA4_0046320|transcript|TcBrA4_0046320-RA|protein_coding||c.*461C>G|||||461|,C|downstream_gene_variant|MODIFIER|Aminoacyl-tRNA_editing_domain_containing_protein%2C_putative|TcBrA4_0046330|transcript|TcBrA4_0046330-RA|protein_coding||c.*1600C>G|||||1600|,C|downstream_gene_variant|MODIFIER|aspartyl-tRNA_synthetase%2C_putative|TcBrA4_0046340|transcript|TcBrA4_0046340-RA|protein_coding||c.*2636C>G|||||2636|,C|downstream_gene_variant|MODIFIER|mismatch_repair_protein_MSH4%2C_putative|TcBrA4_0046350|transcript|TcBrA4_0046350-RA|protein_coding||c.*4556C>G|||||4556|	GT:AD:DP:GQ:PGT:PID:PL:SB
TcBrA4_Chr13	443632	.	G	C	736.77	.	DP=17;ExcessHet=3.0103;MLEAC=2,0;MLEAF=1.00,0.00;RAW_MQ=9040.00;ANN=C|missense_variant|MODERATE|hypothetical_protein%2C_conserved|TcBrA4_0046310|transcript|TcBrA4_0046310-RA|protein_coding|1/1|c.88C>G|p.Leu30Val|88/1011|88/1011|30/336||,C|upstream_gene_variant|MODIFIER|Programmed_cell_death_protein_2%2C_C-terminal_putative_domain_containing_protein%2C_putative|TcBrA4_0046290|transcript|TcBrA4_0046290-RA|protein_coding||c.-4712C>G|||||4712|,C|upstream_gene_variant|MODIFIER|katanin%2C_putative|TcBrA4_0046300|transcript|TcBrA4_0046300-RA|protein_coding||c.-1578C>G|||||1578|,C|downstream_gene_variant|MODIFIER|hypothetical_protein%2C_conserved|TcBrA4_0046320|transcript|TcBrA4_0046320-RA|protein_coding||c.*451C>G|||||451|,C|downstream_gene_variant|MODIFIER|Aminoacyl-tRNA_editing_domain_containing_protein%2C_putative|TcBrA4_0046330|transcript|TcBrA4_0046330-RA|protein_coding||c.*1590C>G|||||1590|,C|downstream_gene_variant|MODIFIER|aspartyl-tRNA_synthetase%2C_putative|TcBrA4_0046340|transcript|TcBrA4_0046340-RA|protein_coding||c.*2626C>G|||||2626|,C|downstream_gene_variant|MODIFIER|mismatch_repair_protein_MSH4%2C_putative|TcBrA4_0046350|transcript|TcBrA4_0046350-RA|protein_coding||c.*4546C>G|||||4546|	GT:AD:DP:GQ:PGT:PID:PL:SB
TcBrA4_Chr13	444142	.	G	C	1436.77	.	DP=32;ExcessHet=3.0103;MLEAC=2,0;MLEAF=1.00,0.00;RAW_MQ=38362.00;ANN=C|missense_variant|MODERATE|hypothetical_protein%2C_conserved|TcBrA4_0046320|transcript|TcBrA4_0046320-RA|protein_coding|1/1|c.640C>G|p.His214Asp|640/699|640/699|214/232||,C|upstream_gene_variant|MODIFIER|katanin%2C_putative|TcBrA4_0046300|transcript|TcBrA4_0046300-RA|protein_coding||c.-2088C>G|||||2088|,C|upstream_gene_variant|MODIFIER|hypothetical_protein%2C_conserved|TcBrA4_0046310|transcript|TcBrA4_0046310-RA|protein_coding||c.-423C>G|||||423|,C|downstream_gene_variant|MODIFIER|Aminoacyl-tRNA_editing_domain_containing_protein%2C_putative|TcBrA4_0046330|transcript|TcBrA4_0046330-RA|protein_coding||c.*1080C>G|||||1080|,C|downstream_gene_variant|MODIFIER|aspartyl-tRNA_synthetase%2C_putative|TcBrA4_0046340|transcript|TcBrA4_0046340-RA|protein_coding||c.*2116C>G|||||2116|,C|downstream_gene_variant|MODIFIER|mismatch_repair_protein_MSH4%2C_putative|TcBrA4_0046350|transcript|TcBrA4_0046350-RA|protein_coding||c.*4036C>G|||||4036|	GT:AD:DP:GQ:PGT:PID:PL:SB
TcBrA4_Chr13	444166	.	G	A	1622.77	.	DP=38;ExcessHet=3.0103;MLEAC=2,0;MLEAF=1.00,0.00;RAW_MQ=48454.00;ANN=A|missense_variant|MODERATE|hypothetical_protein%2C_conserved|TcBrA4_0046320|transcript|TcBrA4_0046320-RA|protein_coding|1/1|c.616C>T|p.Pro206Ser|616/699|616/699|206/232||,A|upstream_gene_variant|MODIFIER|katanin%2C_putative|TcBrA4_0046300|transcript|TcBrA4_0046300-RA|protein_coding||c.-2112C>T|||||2112|,A|upstream_gene_variant|MODIFIER|hypothetical_protein%2C_conserved|TcBrA4_0046310|transcript|TcBrA4_0046310-RA|protein_coding||c.-447C>T|||||447|,A|downstream_gene_variant|MODIFIER|Aminoacyl-tRNA_editing_domain_containing_protein%2C_putative|TcBrA4_0046330|transcript|TcBrA4_0046330-RA|protein_coding||c.*1056C>T|||||1056|,A|downstream_gene_variant|MODIFIER|aspartyl-tRNA_synthetase%2C_putative|TcBrA4_0046340|transcript|TcBrA4_0046340-RA|protein_coding||c.*2092C>T|||||2092|,A|downstream_gene_variant|MODIFIER|mismatch_repair_protein_MSH4%2C_putative|TcBrA4_0046350|transcript|TcBrA4_0046350-RA|protein_coding||c.*4012C>T|||||4012|	GT:AD:DP:GQ:PGT:PID:PL:SB
TcBrA4_Chr13	444387	.	A	C	1932.77	.	DP=57;ExcessHet=3.0103;MLEAC=2,0;MLEAF=1.00,0.00;RAW_MQ=67129.00;ANN=C|missense_variant|MODERATE|hypothetical_protein%2C_conserved|TcBrA4_0046320|transcript|TcBrA4_0046320-RA|protein_coding|1/1|c.395T>G|p.Leu132Arg|395/699|395/699|132/232||,C|upstream_gene_variant|MODIFIER|katanin%2C_putative|TcBrA4_0046300|transcript|TcBrA4_0046300-RA|protein_coding||c.-2333T>G|||||2333|,C|upstream_gene_variant|MODIFIER|hypothetical_protein%2C_conserved|TcBrA4_0046310|transcript|TcBrA4_0046310-RA|protein_coding||c.-668T>G|||||668|,C|downstream_gene_variant|MODIFIER|Aminoacyl-tRNA_editing_domain_containing_protein%2C_putative|TcBrA4_0046330|transcript|TcBrA4_0046330-RA|protein_coding||c.*835T>G|||||835|,C|downstream_gene_variant|MODIFIER|aspartyl-tRNA_synthetase%2C_putative|TcBrA4_0046340|transcript|TcBrA4_0046340-RA|protein_coding||c.*1871T>G|||||1871|,C|downstream_gene_variant|MODIFIER|mismatch_repair_protein_MSH4%2C_putative|TcBrA4_0046350|transcript|TcBrA4_0046350-RA|protein_coding||c.*3791T>G|||||3791|	GT:AD:DP:GQ:PL:SB
TcBrA4_Chr13	444426	.	A	G	1518.77	.	DP=46;ExcessHet=3.0103;MLEAC=2,0;MLEAF=1.00,0.00;RAW_MQ=46888.00;ANN=G|missense_variant|MODERATE|hypothetical_protein%2C_conserved|TcBrA4_0046320|transcript|TcBrA4_0046320-RA|protein_coding|1/1|c.356T>C|p.Val119Ala|356/699|356/699|119/232||,G|upstream_gene_variant|MODIFIER|katanin%2C_putative|TcBrA4_0046300|transcript|TcBrA4_0046300-RA|protein_coding||c.-2372T>C|||||2372|,G|upstream_gene_variant|MODIFIER|hypothetical_protein%2C_conserved|TcBrA4_0046310|transcript|TcBrA4_0046310-RA|protein_coding||c.-707T>C|||||707|,G|downstream_gene_variant|MODIFIER|Aminoacyl-tRNA_editing_domain_containing_protein%2C_putative|TcBrA4_0046330|transcript|TcBrA4_0046330-RA|protein_coding||c.*796T>C|||||796|,G|downstream_gene_variant|MODIFIER|aspartyl-tRNA_synthetase%2C_putative|TcBrA4_0046340|transcript|TcBrA4_0046340-RA|protein_coding||c.*1832T>C|||||1832|,G|downstream_gene_variant|MODIFIER|mismatch_repair_protein_MSH4%2C_putative|TcBrA4_0046350|transcript|TcBrA4_0046350-RA|protein_coding||c.*3752T>C|||||3752|	GT:AD:DP:GQ:PL:SB
TcBrA4_Chr13	444441	.	C	A	1535.77	.	DP=49;ExcessHet=3.0103;MLEAC=2,0;MLEAF=1.00,0.00;RAW_MQ=42699.00;ANN=A|missense_variant|MODERATE|hypothetical_protein%2C_conserved|TcBrA4_0046320|transcript|TcBrA4_0046320-RA|protein_coding|1/1|c.341G>T|p.Arg114Leu|341/699|341/699|114/232||,A|upstream_gene_variant|MODIFIER|katanin%2C_putative|TcBrA4_0046300|transcript|TcBrA4_0046300-RA|protein_coding||c.-2387G>T|||||2387|,A|upstream_gene_variant|MODIFIER|hypothetical_protein%2C_conserved|TcBrA4_0046310|transcript|TcBrA4_0046310-RA|protein_coding||c.-722G>T|||||722|,A|downstream_gene_variant|MODIFIER|Aminoacyl-tRNA_editing_domain_containing_protein%2C_putative|TcBrA4_0046330|transcript|TcBrA4_0046330-RA|protein_coding||c.*781G>T|||||781|,A|downstream_gene_variant|MODIFIER|aspartyl-tRNA_synthetase%2C_putative|TcBrA4_0046340|transcript|TcBrA4_0046340-RA|protein_coding||c.*1817G>T|||||1817|,A|downstream_gene_variant|MODIFIER|mismatch_repair_protein_MSH4%2C_putative|TcBrA4_0046350|transcript|TcBrA4_0046350-RA|protein_coding||c.*3737G>T|||||3737|	GT:AD:DP:GQ:PL:SB
TcBrA4_Chr13	444460	.	A	C	1952.77	.	DP=62;ExcessHet=3.0103;MLEAC=2,0;MLEAF=1.00,0.00;RAW_MQ=53235.00;ANN=C|missense_variant|MODERATE|hypothetical_protein%2C_conserved|TcBrA4_0046320|transcript|TcBrA4_0046320-RA|protein_coding|1/1|c.322T>G|p.Ser108Ala|322/699|322/699|108/232||,C|upstream_gene_variant|MODIFIER|katanin%2C_putative|TcBrA4_0046300|transcript|TcBrA4_0046300-RA|protein_coding||c.-2406T>G|||||2406|,C|upstream_gene_variant|MODIFIER|hypothetical_protein%2C_conserved|TcBrA4_0046310|transcript|TcBrA4_0046310-RA|protein_coding||c.-741T>G|||||741|,C|downstream_gene_variant|MODIFIER|Aminoacyl-tRNA_editing_domain_containing_protein%2C_putative|TcBrA4_0046330|transcript|TcBrA4_0046330-RA|protein_coding||c.*762T>G|||||762|,C|downstream_gene_variant|MODIFIER|aspartyl-tRNA_synthetase%2C_putative|TcBrA4_0046340|transcript|TcBrA4_0046340-RA|protein_coding||c.*1798T>G|||||1798|,C|downstream_gene_variant|MODIFIER|mismatch_repair_protein_MSH4%2C_putative|TcBrA4_0046350|transcript|TcBrA4_0046350-RA|protein_coding||c.*3718T>G|||||3718|	GT:AD:DP:GQ:PL:SB
TcBrA4_Chr13	444478	.	T	G	2761.77	.	DP=62;ExcessHet=3.0103;MLEAC=2,0;MLEAF=1.00,0.00;RAW_MQ=50437.00;ANN=G|missense_variant|MODERATE|hypothetical_protein%2C_conserved|TcBrA4_0046320|transcript|TcBrA4_0046320-RA|protein_coding|1/1|c.304A>C|p.Met102Leu|304/699|304/699|102/232||,G|upstream_gene_variant|MODIFIER|katanin%2C_putative|TcBrA4_0046300|transcript|TcBrA4_0046300-RA|protein_coding||c.-2424A>C|||||2424|,G|upstream_gene_variant|MODIFIER|hypothetical_protein%2C_conserved|TcBrA4_0046310|transcript|TcBrA4_0046310-RA|protein_coding||c.-759A>C|||||759|,G|downstream_gene_variant|MODIFIER|Aminoacyl-tRNA_editing_domain_containing_protein%2C_putative|TcBrA4_0046330|transcript|TcBrA4_0046330-RA|protein_coding||c.*744A>C|||||744|,G|downstream_gene_variant|MODIFIER|aspartyl-tRNA_synthetase%2C_putative|TcBrA4_0046340|transcript|TcBrA4_0046340-RA|protein_coding||c.*1780A>C|||||1780|,G|downstream_gene_variant|MODIFIER|mismatch_repair_protein_MSH4%2C_putative|TcBrA4_0046350|transcript|TcBrA4_0046350-RA|protein_coding||c.*3700A>C|||||3700|	GT:AD:DP:GQ:PGT:PID:PL:SB
TcBrA4_Chr13	444479	.	C	A	2761.77	.	DP=62;ExcessHet=3.0103;MLEAC=2,0;MLEAF=1.00,0.00;RAW_MQ=50437.00;ANN=A|missense_variant|MODERATE|hypothetical_protein%2C_conserved|TcBrA4_0046320|transcript|TcBrA4_0046320-RA|protein_coding|1/1|c.303G>T|p.Gln101His|303/699|303/699|101/232||,A|upstream_gene_variant|MODIFIER|katanin%2C_putative|TcBrA4_0046300|transcript|TcBrA4_0046300-RA|protein_coding||c.-2425G>T|||||2425|,A|upstream_gene_variant|MODIFIER|hypothetical_protein%2C_conserved|TcBrA4_0046310|transcript|TcBrA4_0046310-RA|protein_coding||c.-760G>T|||||760|,A|downstream_gene_variant|MODIFIER|Aminoacyl-tRNA_editing_domain_containing_protein%2C_putative|TcBrA4_0046330|transcript|TcBrA4_0046330-RA|protein_coding||c.*743G>T|||||743|,A|downstream_gene_variant|MODIFIER|aspartyl-tRNA_synthetase%2C_putative|TcBrA4_0046340|transcript|TcBrA4_0046340-RA|protein_coding||c.*1779G>T|||||1779|,A|downstream_gene_variant|MODIFIER|mismatch_repair_protein_MSH4%2C_putative|TcBrA4_0046350|transcript|TcBrA4_0046350-RA|protein_coding||c.*3699G>T|||||3699|	GT:AD:DP:GQ:PGT:PID:PL:SB
TcBrA4_Chr13	444480	.	T	C	2761.77	.	DP=61;ExcessHet=3.0103;MLEAC=2,0;MLEAF=1.00,0.00;RAW_MQ=49861.00;ANN=C|missense_variant|MODERATE|hypothetical_protein%2C_conserved|TcBrA4_0046320|transcript|TcBrA4_0046320-RA|protein_coding|1/1|c.302A>G|p.Gln101Arg|302/699|302/699|101/232||,C|upstream_gene_variant|MODIFIER|katanin%2C_putative|TcBrA4_0046300|transcript|TcBrA4_0046300-RA|protein_coding||c.-2426A>G|||||2426|,C|upstream_gene_variant|MODIFIER|hypothetical_protein%2C_conserved|TcBrA4_0046310|transcript|TcBrA4_0046310-RA|protein_coding||c.-761A>G|||||761|,C|downstream_gene_variant|MODIFIER|Aminoacyl-tRNA_editing_domain_containing_protein%2C_putative|TcBrA4_0046330|transcript|TcBrA4_0046330-RA|protein_coding||c.*742A>G|||||742|,C|downstream_gene_variant|MODIFIER|aspartyl-tRNA_synthetase%2C_putative|TcBrA4_0046340|transcript|TcBrA4_0046340-RA|protein_coding||c.*1778A>G|||||1778|,C|downstream_gene_variant|MODIFIER|mismatch_repair_protein_MSH4%2C_putative|TcBrA4_0046350|transcript|TcBrA4_0046350-RA|protein_coding||c.*3698A>G|||||3698|	GT:AD:DP:GQ:PGT:PID:PL:SB
TcBrA4_Chr13	444496	.	T	C	2630.77	.	DP=56;ExcessHet=3.0103;MLEAC=2,0;MLEAF=1.00,0.00;RAW_MQ=46426.00;ANN=C|missense_variant|MODERATE|hypothetical_protein%2C_conserved|TcBrA4_0046320|transcript|TcBrA4_0046320-RA|protein_coding|1/1|c.286A>G|p.Met96Val|286/699|286/699|96/232||,C|upstream_gene_variant|MODIFIER|katanin%2C_putative|TcBrA4_0046300|transcript|TcBrA4_0046300-RA|protein_coding||c.-2442A>G|||||2442|,C|upstream_gene_variant|MODIFIER|hypothetical_protein%2C_conserved|TcBrA4_0046310|transcript|TcBrA4_0046310-RA|protein_coding||c.-777A>G|||||777|,C|downstream_gene_variant|MODIFIER|Aminoacyl-tRNA_editing_domain_containing_protein%2C_putative|TcBrA4_0046330|transcript|TcBrA4_0046330-RA|protein_coding||c.*726A>G|||||726|,C|downstream_gene_variant|MODIFIER|aspartyl-tRNA_synthetase%2C_putative|TcBrA4_0046340|transcript|TcBrA4_0046340-RA|protein_coding||c.*1762A>G|||||1762|,C|downstream_gene_variant|MODIFIER|mismatch_repair_protein_MSH4%2C_putative|TcBrA4_0046350|transcript|TcBrA4_0046350-RA|protein_coding||c.*3682A>G|||||3682|	GT:AD:DP:GQ:PGT:PID:PL:SB
TcBrA4_Chr13	444502	.	T	G	2617.77	.	DP=61;ExcessHet=3.0103;MLEAC=2,0;MLEAF=1.00,0.00;RAW_MQ=53894.00;ANN=G|missense_variant|MODERATE|hypothetical_protein%2C_conserved|TcBrA4_0046320|transcript|TcBrA4_0046320-RA|protein_coding|1/1|c.280A>C|p.Asn94His|280/699|280/699|94/232||,G|upstream_gene_variant|MODIFIER|katanin%2C_putative|TcBrA4_0046300|transcript|TcBrA4_0046300-RA|protein_coding||c.-2448A>C|||||2448|,G|upstream_gene_variant|MODIFIER|hypothetical_protein%2C_conserved|TcBrA4_0046310|transcript|TcBrA4_0046310-RA|protein_coding||c.-783A>C|||||783|,G|downstream_gene_variant|MODIFIER|Aminoacyl-tRNA_editing_domain_containing_protein%2C_putative|TcBrA4_0046330|transcript|TcBrA4_0046330-RA|protein_coding||c.*720A>C|||||720|,G|downstream_gene_variant|MODIFIER|aspartyl-tRNA_synthetase%2C_putative|TcBrA4_0046340|transcript|TcBrA4_0046340-RA|protein_coding||c.*1756A>C|||||1756|,G|downstream_gene_variant|MODIFIER|mismatch_repair_protein_MSH4%2C_putative|TcBrA4_0046350|transcript|TcBrA4_0046350-RA|protein_coding||c.*3676A>C|||||3676|	GT:AD:DP:GQ:PGT:PID:PL:SB
TcBrA4_Chr13	444552	.	C	T	2255.77	.	BaseQRankSum=2.026;ClippingRankSum=0.000;DP=67;ExcessHet=3.0103;MLEAC=2,0;MLEAF=1.00,0.00;MQRankSum=-0.515;RAW_MQ=74304.00;ReadPosRankSum=-2.268;ANN=T|missense_variant|MODERATE|hypothetical_protein%2C_conserved|TcBrA4_0046320|transcript|TcBrA4_0046320-RA|protein_coding|1/1|c.230G>A|p.Arg77Gln|230/699|230/699|77/232||,T|upstream_gene_variant|MODIFIER|katanin%2C_putative|TcBrA4_0046300|transcript|TcBrA4_0046300-RA|protein_coding||c.-2498G>A|||||2498|,T|upstream_gene_variant|MODIFIER|hypothetical_protein%2C_conserved|TcBrA4_0046310|transcript|TcBrA4_0046310-RA|protein_coding||c.-833G>A|||||833|,T|downstream_gene_variant|MODIFIER|Aminoacyl-tRNA_editing_domain_containing_protein%2C_putative|TcBrA4_0046330|transcript|TcBrA4_0046330-RA|protein_coding||c.*670G>A|||||670|,T|downstream_gene_variant|MODIFIER|aspartyl-tRNA_synthetase%2C_putative|TcBrA4_0046340|transcript|TcBrA4_0046340-RA|protein_coding||c.*1706G>A|||||1706|,T|downstream_gene_variant|MODIFIER|mismatch_repair_protein_MSH4%2C_putative|TcBrA4_0046350|transcript|TcBrA4_0046350-RA|protein_coding||c.*3626G>A|||||3626|	GT:AD:DP:GQ:PL:SB
TcBrA4_Chr13	444605	.	G	A	1763.77	.	DP=54;ExcessHet=3.0103;MLEAC=2,0;MLEAF=1.00,0.00;RAW_MQ=64956.00;ANN=A|synonymous_variant|LOW|hypothetical_protein%2C_conserved|TcBrA4_0046320|transcript|TcBrA4_0046320-RA|protein_coding|1/1|c.177C>T|p.Ala59Ala|177/699|177/699|59/232||,A|upstream_gene_variant|MODIFIER|katanin%2C_putative|TcBrA4_0046300|transcript|TcBrA4_0046300-RA|protein_coding||c.-2551C>T|||||2551|,A|upstream_gene_variant|MODIFIER|hypothetical_protein%2C_conserved|TcBrA4_0046310|transcript|TcBrA4_0046310-RA|protein_coding||c.-886C>T|||||886|,A|downstream_gene_variant|MODIFIER|Aminoacyl-tRNA_editing_domain_containing_protein%2C_putative|TcBrA4_0046330|transcript|TcBrA4_0046330-RA|protein_coding||c.*617C>T|||||617|,A|downstream_gene_variant|MODIFIER|aspartyl-tRNA_synthetase%2C_putative|TcBrA4_0046340|transcript|TcBrA4_0046340-RA|protein_coding||c.*1653C>T|||||1653|,A|downstream_gene_variant|MODIFIER|mismatch_repair_protein_MSH4%2C_putative|TcBrA4_0046350|transcript|TcBrA4_0046350-RA|protein_coding||c.*3573C>T|||||3573|	GT:AD:DP:GQ:PL:SB
TcBrA4_Chr13	444644	.	C	A	1695.77	.	DP=53;ExcessHet=3.0103;MLEAC=2,0;MLEAF=1.00,0.00;RAW_MQ=67616.00;ANN=A|missense_variant|MODERATE|hypothetical_protein%2C_conserved|TcBrA4_0046320|transcript|TcBrA4_0046320-RA|protein_coding|1/1|c.138G>T|p.Gln46His|138/699|138/699|46/232||,A|upstream_gene_variant|MODIFIER|katanin%2C_putative|TcBrA4_0046300|transcript|TcBrA4_0046300-RA|protein_coding||c.-2590G>T|||||2590|,A|upstream_gene_variant|MODIFIER|hypothetical_protein%2C_conserved|TcBrA4_0046310|transcript|TcBrA4_0046310-RA|protein_coding||c.-925G>T|||||925|,A|downstream_gene_variant|MODIFIER|Aminoacyl-tRNA_editing_domain_containing_protein%2C_putative|TcBrA4_0046330|transcript|TcBrA4_0046330-RA|protein_coding||c.*578G>T|||||578|,A|downstream_gene_variant|MODIFIER|aspartyl-tRNA_synthetase%2C_putative|TcBrA4_0046340|transcript|TcBrA4_0046340-RA|protein_coding||c.*1614G>T|||||1614|,A|downstream_gene_variant|MODIFIER|mismatch_repair_protein_MSH4%2C_putative|TcBrA4_0046350|transcript|TcBrA4_0046350-RA|protein_coding||c.*3534G>T|||||3534|	GT:AD:DP:GQ:PL:SB
TcBrA4_Chr13	444675	.	C	A	1350.77	.	DP=44;ExcessHet=3.0103;MLEAC=2,0;MLEAF=1.00,0.00;RAW_MQ=58219.00;ANN=A|missense_variant|MODERATE|hypothetical_protein%2C_conserved|TcBrA4_0046320|transcript|TcBrA4_0046320-RA|protein_coding|1/1|c.107G>T|p.Arg36Leu|107/699|107/699|36/232||,A|upstream_gene_variant|MODIFIER|katanin%2C_putative|TcBrA4_0046300|transcript|TcBrA4_0046300-RA|protein_coding||c.-2621G>T|||||2621|,A|upstream_gene_variant|MODIFIER|hypothetical_protein%2C_conserved|TcBrA4_0046310|transcript|TcBrA4_0046310-RA|protein_coding||c.-956G>T|||||956|,A|downstream_gene_variant|MODIFIER|Aminoacyl-tRNA_editing_domain_containing_protein%2C_putative|TcBrA4_0046330|transcript|TcBrA4_0046330-RA|protein_coding||c.*547G>T|||||547|,A|downstream_gene_variant|MODIFIER|aspartyl-tRNA_synthetase%2C_putative|TcBrA4_0046340|transcript|TcBrA4_0046340-RA|protein_coding||c.*1583G>T|||||1583|,A|downstream_gene_variant|MODIFIER|mismatch_repair_protein_MSH4%2C_putative|TcBrA4_0046350|transcript|TcBrA4_0046350-RA|protein_coding||c.*3503G>T|||||3503|	GT:AD:DP:GQ:PL:SB
TcBrA4_Chr13	444769	.	G	C	775.77	.	DP=21;ExcessHet=3.0103;MLEAC=2,0;MLEAF=1.00,0.00;RAW_MQ=28025.00;ANN=C|missense_variant|MODERATE|hypothetical_protein%2C_conserved|TcBrA4_0046320|transcript|TcBrA4_0046320-RA|protein_coding|1/1|c.13C>G|p.Arg5Gly|13/699|13/699|5/232||,C|upstream_gene_variant|MODIFIER|katanin%2C_putative|TcBrA4_0046300|transcript|TcBrA4_0046300-RA|protein_coding||c.-2715C>G|||||2715|,C|upstream_gene_variant|MODIFIER|hypothetical_protein%2C_conserved|TcBrA4_0046310|transcript|TcBrA4_0046310-RA|protein_coding||c.-1050C>G|||||1050|,C|downstream_gene_variant|MODIFIER|Aminoacyl-tRNA_editing_domain_containing_protein%2C_putative|TcBrA4_0046330|transcript|TcBrA4_0046330-RA|protein_coding||c.*453C>G|||||453|,C|downstream_gene_variant|MODIFIER|aspartyl-tRNA_synthetase%2C_putative|TcBrA4_0046340|transcript|TcBrA4_0046340-RA|protein_coding||c.*1489C>G|||||1489|,C|downstream_gene_variant|MODIFIER|mismatch_repair_protein_MSH4%2C_putative|TcBrA4_0046350|transcript|TcBrA4_0046350-RA|protein_coding||c.*3409C>G|||||3409|	GT:AD:DP:GQ:PL:SB
TcBrA4_Chr13	444813	.	C	T	452.77	.	DP=13;ExcessHet=3.0103;MLEAC=2,0;MLEAF=1.00,0.00;RAW_MQ=16453.00;ANN=T|upstream_gene_variant|MODIFIER|katanin%2C_putative|TcBrA4_0046300|transcript|TcBrA4_0046300-RA|protein_coding||c.-2759G>A|||||2759|,T|upstream_gene_variant|MODIFIER|hypothetical_protein%2C_conserved|TcBrA4_0046310|transcript|TcBrA4_0046310-RA|protein_coding||c.-1094G>A|||||1094|,T|upstream_gene_variant|MODIFIER|hypothetical_protein%2C_conserved|TcBrA4_0046320|transcript|TcBrA4_0046320-RA|protein_coding||c.-32G>A|||||32|,T|downstream_gene_variant|MODIFIER|Aminoacyl-tRNA_editing_domain_containing_protein%2C_putative|TcBrA4_0046330|transcript|TcBrA4_0046330-RA|protein_coding||c.*409G>A|||||409|,T|downstream_gene_variant|MODIFIER|aspartyl-tRNA_synthetase%2C_putative|TcBrA4_0046340|transcript|TcBrA4_0046340-RA|protein_coding||c.*1445G>A|||||1445|,T|downstream_gene_variant|MODIFIER|mismatch_repair_protein_MSH4%2C_putative|TcBrA4_0046350|transcript|TcBrA4_0046350-RA|protein_coding||c.*3365G>A|||||3365|,T|intergenic_region|MODIFIER|hypothetical_protein%2C_conserved-Aminoacyl-tRNA_editing_domain_containing_protein%2C_putative|TcBrA4_0046320-TcBrA4_0046330|intergenic_region|TcBrA4_0046320-TcBrA4_0046330|||n.444813C>T||||||	GT:AD:DP:GQ:PL:SB
TcBrA4_Chr13	445286	.	T	C	1356.77	.	DP=36;ExcessHet=3.0103;MLEAC=2,0;MLEAF=1.00,0.00;RAW_MQ=49227.00;ANN=C|missense_variant|MODERATE|Aminoacyl-tRNA_editing_domain_containing_protein%2C_putative|TcBrA4_0046330|transcript|TcBrA4_0046330-RA|protein_coding|1/1|c.752A>G|p.His251Arg|752/816|752/816|251/271||,C|upstream_gene_variant|MODIFIER|katanin%2C_putative|TcBrA4_0046300|transcript|TcBrA4_0046300-RA|protein_coding||c.-3232A>G|||||3232|,C|upstream_gene_variant|MODIFIER|hypothetical_protein%2C_conserved|TcBrA4_0046310|transcript|TcBrA4_0046310-RA|protein_coding||c.-1567A>G|||||1567|,C|upstream_gene_variant|MODIFIER|hypothetical_protein%2C_conserved|TcBrA4_0046320|transcript|TcBrA4_0046320-RA|protein_coding||c.-505A>G|||||505|,C|downstream_gene_variant|MODIFIER|aspartyl-tRNA_synthetase%2C_putative|TcBrA4_0046340|transcript|TcBrA4_0046340-RA|protein_coding||c.*972A>G|||||972|,C|downstream_gene_variant|MODIFIER|mismatch_repair_protein_MSH4%2C_putative|TcBrA4_0046350|transcript|TcBrA4_0046350-RA|protein_coding||c.*2892A>G|||||2892|	GT:AD:DP:GQ:PL:SB
TcBrA4_Chr13	445372	.	C	T	2471.77	.	DP=53;ExcessHet=3.0103;MLEAC=2,0;MLEAF=1.00,0.00;RAW_MQ=80811.00;ANN=T|synonymous_variant|LOW|Aminoacyl-tRNA_editing_domain_containing_protein%2C_putative|TcBrA4_0046330|transcript|TcBrA4_0046330-RA|protein_coding|1/1|c.666G>A|p.Gln222Gln|666/816|666/816|222/271||,T|upstream_gene_variant|MODIFIER|katanin%2C_putative|TcBrA4_0046300|transcript|TcBrA4_0046300-RA|protein_coding||c.-3318G>A|||||3318|,T|upstream_gene_variant|MODIFIER|hypothetical_protein%2C_conserved|TcBrA4_0046310|transcript|TcBrA4_0046310-RA|protein_coding||c.-1653G>A|||||1653|,T|upstream_gene_variant|MODIFIER|hypothetical_protein%2C_conserved|TcBrA4_0046320|transcript|TcBrA4_0046320-RA|protein_coding||c.-591G>A|||||591|,T|downstream_gene_variant|MODIFIER|aspartyl-tRNA_synthetase%2C_putative|TcBrA4_0046340|transcript|TcBrA4_0046340-RA|protein_coding||c.*886G>A|||||886|,T|downstream_gene_variant|MODIFIER|mismatch_repair_protein_MSH4%2C_putative|TcBrA4_0046350|transcript|TcBrA4_0046350-RA|protein_coding||c.*2806G>A|||||2806|	GT:AD:DP:GQ:PGT:PID:PL:SB
TcBrA4_Chr13	445375	.	C	T	2585.77	.	DP=55;ExcessHet=3.0103;MLEAC=2,0;MLEAF=1.00,0.00;RAW_MQ=84339.00;ANN=T|synonymous_variant|LOW|Aminoacyl-tRNA_editing_domain_containing_protein%2C_putative|TcBrA4_0046330|transcript|TcBrA4_0046330-RA|protein_coding|1/1|c.663G>A|p.Ala221Ala|663/816|663/816|221/271||,T|upstream_gene_variant|MODIFIER|katanin%2C_putative|TcBrA4_0046300|transcript|TcBrA4_0046300-RA|protein_coding||c.-3321G>A|||||3321|,T|upstream_gene_variant|MODIFIER|hypothetical_protein%2C_conserved|TcBrA4_0046310|transcript|TcBrA4_0046310-RA|protein_coding||c.-1656G>A|||||1656|,T|upstream_gene_variant|MODIFIER|hypothetical_protein%2C_conserved|TcBrA4_0046320|transcript|TcBrA4_0046320-RA|protein_coding||c.-594G>A|||||594|,T|downstream_gene_variant|MODIFIER|aspartyl-tRNA_synthetase%2C_putative|TcBrA4_0046340|transcript|TcBrA4_0046340-RA|protein_coding||c.*883G>A|||||883|,T|downstream_gene_variant|MODIFIER|mismatch_repair_protein_MSH4%2C_putative|TcBrA4_0046350|transcript|TcBrA4_0046350-RA|protein_coding||c.*2803G>A|||||2803|	GT:AD:DP:GQ:PGT:PID:PL:SB
TcBrA4_Chr13	445393	.	A	G	2895.77	.	DP=64;ExcessHet=3.0103;MLEAC=2,0;MLEAF=1.00,0.00;RAW_MQ=100379.00;ANN=G|synonymous_variant|LOW|Aminoacyl-tRNA_editing_domain_containing_protein%2C_putative|TcBrA4_0046330|transcript|TcBrA4_0046330-RA|protein_coding|1/1|c.645T>C|p.Ile215Ile|645/816|645/816|215/271||,G|upstream_gene_variant|MODIFIER|katanin%2C_putative|TcBrA4_0046300|transcript|TcBrA4_0046300-RA|protein_coding||c.-3339T>C|||||3339|,G|upstream_gene_variant|MODIFIER|hypothetical_protein%2C_conserved|TcBrA4_0046310|transcript|TcBrA4_0046310-RA|protein_coding||c.-1674T>C|||||1674|,G|upstream_gene_variant|MODIFIER|hypothetical_protein%2C_conserved|TcBrA4_0046320|transcript|TcBrA4_0046320-RA|protein_coding||c.-612T>C|||||612|,G|downstream_gene_variant|MODIFIER|aspartyl-tRNA_synthetase%2C_putative|TcBrA4_0046340|transcript|TcBrA4_0046340-RA|protein_coding||c.*865T>C|||||865|,G|downstream_gene_variant|MODIFIER|mismatch_repair_protein_MSH4%2C_putative|TcBrA4_0046350|transcript|TcBrA4_0046350-RA|protein_coding||c.*2785T>C|||||2785|	GT:AD:DP:GQ:PGT:PID:PL:SB
TcBrA4_Chr13	445509	.	T	C	2436.77	.	DP=60;ExcessHet=3.0103;MLEAC=2,0;MLEAF=1.00,0.00;RAW_MQ=100716.00;ANN=C|missense_variant|MODERATE|Aminoacyl-tRNA_editing_domain_containing_protein%2C_putative|TcBrA4_0046330|transcript|TcBrA4_0046330-RA|protein_coding|1/1|c.529A>G|p.Met177Val|529/816|529/816|177/271||,C|upstream_gene_variant|MODIFIER|katanin%2C_putative|TcBrA4_0046300|transcript|TcBrA4_0046300-RA|protein_coding||c.-3455A>G|||||3455|,C|upstream_gene_variant|MODIFIER|hypothetical_protein%2C_conserved|TcBrA4_0046310|transcript|TcBrA4_0046310-RA|protein_coding||c.-1790A>G|||||1790|,C|upstream_gene_variant|MODIFIER|hypothetical_protein%2C_conserved|TcBrA4_0046320|transcript|TcBrA4_0046320-RA|protein_coding||c.-728A>G|||||728|,C|downstream_gene_variant|MODIFIER|aspartyl-tRNA_synthetase%2C_putative|TcBrA4_0046340|transcript|TcBrA4_0046340-RA|protein_coding||c.*749A>G|||||749|,C|downstream_gene_variant|MODIFIER|mismatch_repair_protein_MSH4%2C_putative|TcBrA4_0046350|transcript|TcBrA4_0046350-RA|protein_coding||c.*2669A>G|||||2669|	GT:AD:DP:GQ:PL:SB
TcBrA4_Chr13	445597	.	A	G	2350.77	.	DP=53;ExcessHet=3.0103;MLEAC=2,0;MLEAF=1.00,0.00;RAW_MQ=87876.00;ANN=G|synonymous_variant|LOW|Aminoacyl-tRNA_editing_domain_containing_protein%2C_putative|TcBrA4_0046330|transcript|TcBrA4_0046330-RA|protein_coding|1/1|c.441T>C|p.Asn147Asn|441/816|441/816|147/271||,G|upstream_gene_variant|MODIFIER|katanin%2C_putative|TcBrA4_0046300|transcript|TcBrA4_0046300-RA|protein_coding||c.-3543T>C|||||3543|,G|upstream_gene_variant|MODIFIER|hypothetical_protein%2C_conserved|TcBrA4_0046310|transcript|TcBrA4_0046310-RA|protein_coding||c.-1878T>C|||||1878|,G|upstream_gene_variant|MODIFIER|hypothetical_protein%2C_conserved|TcBrA4_0046320|transcript|TcBrA4_0046320-RA|protein_coding||c.-816T>C|||||816|,G|downstream_gene_variant|MODIFIER|aspartyl-tRNA_synthetase%2C_putative|TcBrA4_0046340|transcript|TcBrA4_0046340-RA|protein_coding||c.*661T>C|||||661|,G|downstream_gene_variant|MODIFIER|mismatch_repair_protein_MSH4%2C_putative|TcBrA4_0046350|transcript|TcBrA4_0046350-RA|protein_coding||c.*2581T>C|||||2581|	GT:AD:DP:GQ:PGT:PID:PL:SB
TcBrA4_Chr13	445600	.	C	T	2311.77	.	DP=52;ExcessHet=3.0103;MLEAC=2,0;MLEAF=1.00,0.00;RAW_MQ=86276.00;ANN=T|synonymous_variant|LOW|Aminoacyl-tRNA_editing_domain_containing_protein%2C_putative|TcBrA4_0046330|transcript|TcBrA4_0046330-RA|protein_coding|1/1|c.438G>A|p.Glu146Glu|438/816|438/816|146/271||,T|upstream_gene_variant|MODIFIER|katanin%2C_putative|TcBrA4_0046300|transcript|TcBrA4_0046300-RA|protein_coding||c.-3546G>A|||||3546|,T|upstream_gene_variant|MODIFIER|hypothetical_protein%2C_conserved|TcBrA4_0046310|transcript|TcBrA4_0046310-RA|protein_coding||c.-1881G>A|||||1881|,T|upstream_gene_variant|MODIFIER|hypothetical_protein%2C_conserved|TcBrA4_0046320|transcript|TcBrA4_0046320-RA|protein_coding||c.-819G>A|||||819|,T|downstream_gene_variant|MODIFIER|aspartyl-tRNA_synthetase%2C_putative|TcBrA4_0046340|transcript|TcBrA4_0046340-RA|protein_coding||c.*658G>A|||||658|,T|downstream_gene_variant|MODIFIER|mismatch_repair_protein_MSH4%2C_putative|TcBrA4_0046350|transcript|TcBrA4_0046350-RA|protein_coding||c.*2578G>A|||||2578|	GT:AD:DP:GQ:PGT:PID:PL:SB
TcBrA4_Chr13	445624	.	T	G	2151.77	.	DP=57;ExcessHet=3.0103;MLEAC=2,0;MLEAF=1.00,0.00;RAW_MQ=95424.00;ANN=G|synonymous_variant|LOW|Aminoacyl-tRNA_editing_domain_containing_protein%2C_putative|TcBrA4_0046330|transcript|TcBrA4_0046330-RA|protein_coding|1/1|c.414A>C|p.Thr138Thr|414/816|414/816|138/271||,G|upstream_gene_variant|MODIFIER|katanin%2C_putative|TcBrA4_0046300|transcript|TcBrA4_0046300-RA|protein_coding||c.-3570A>C|||||3570|,G|upstream_gene_variant|MODIFIER|hypothetical_protein%2C_conserved|TcBrA4_0046310|transcript|TcBrA4_0046310-RA|protein_coding||c.-1905A>C|||||1905|,G|upstream_gene_variant|MODIFIER|hypothetical_protein%2C_conserved|TcBrA4_0046320|transcript|TcBrA4_0046320-RA|protein_coding||c.-843A>C|||||843|,G|downstream_gene_variant|MODIFIER|aspartyl-tRNA_synthetase%2C_putative|TcBrA4_0046340|transcript|TcBrA4_0046340-RA|protein_coding||c.*634A>C|||||634|,G|downstream_gene_variant|MODIFIER|mismatch_repair_protein_MSH4%2C_putative|TcBrA4_0046350|transcript|TcBrA4_0046350-RA|protein_coding||c.*2554A>C|||||2554|	GT:AD:DP:GQ:PL:SB
TcBrA4_Chr13	445756	.	A	G	2671.77	.	DP=63;ExcessHet=3.0103;MLEAC=2,0;MLEAF=1.00,0.00;RAW_MQ=105884.00;ANN=G|synonymous_variant|LOW|Aminoacyl-tRNA_editing_domain_containing_protein%2C_putative|TcBrA4_0046330|transcript|TcBrA4_0046330-RA|protein_coding|1/1|c.282T>C|p.Leu94Leu|282/816|282/816|94/271||,G|upstream_gene_variant|MODIFIER|katanin%2C_putative|TcBrA4_0046300|transcript|TcBrA4_0046300-RA|protein_coding||c.-3702T>C|||||3702|,G|upstream_gene_variant|MODIFIER|hypothetical_protein%2C_conserved|TcBrA4_0046310|transcript|TcBrA4_0046310-RA|protein_coding||c.-2037T>C|||||2037|,G|upstream_gene_variant|MODIFIER|hypothetical_protein%2C_conserved|TcBrA4_0046320|transcript|TcBrA4_0046320-RA|protein_coding||c.-975T>C|||||975|,G|downstream_gene_variant|MODIFIER|aspartyl-tRNA_synthetase%2C_putative|TcBrA4_0046340|transcript|TcBrA4_0046340-RA|protein_coding||c.*502T>C|||||502|,G|downstream_gene_variant|MODIFIER|mismatch_repair_protein_MSH4%2C_putative|TcBrA4_0046350|transcript|TcBrA4_0046350-RA|protein_coding||c.*2422T>C|||||2422|	GT:AD:DP:GQ:PGT:PID:PL:SB
TcBrA4_Chr13	445765	.	A	C	2619.77	.	DP=55;ExcessHet=3.0103;MLEAC=2,0;MLEAF=1.00,0.00;RAW_MQ=90537.00;ANN=C|missense_variant|MODERATE|Aminoacyl-tRNA_editing_domain_containing_protein%2C_putative|TcBrA4_0046330|transcript|TcBrA4_0046330-RA|protein_coding|1/1|c.273T>G|p.Asn91Lys|273/816|273/816|91/271||,C|upstream_gene_variant|MODIFIER|katanin%2C_putative|TcBrA4_0046300|transcript|TcBrA4_0046300-RA|protein_coding||c.-3711T>G|||||3711|,C|upstream_gene_variant|MODIFIER|hypothetical_protein%2C_conserved|TcBrA4_0046310|transcript|TcBrA4_0046310-RA|protein_coding||c.-2046T>G|||||2046|,C|upstream_gene_variant|MODIFIER|hypothetical_protein%2C_conserved|TcBrA4_0046320|transcript|TcBrA4_0046320-RA|protein_coding||c.-984T>G|||||984|,C|downstream_gene_variant|MODIFIER|aspartyl-tRNA_synthetase%2C_putative|TcBrA4_0046340|transcript|TcBrA4_0046340-RA|protein_coding||c.*493T>G|||||493|,C|downstream_gene_variant|MODIFIER|mismatch_repair_protein_MSH4%2C_putative|TcBrA4_0046350|transcript|TcBrA4_0046350-RA|protein_coding||c.*2413T>G|||||2413|	GT:AD:DP:GQ:PGT:PID:PL:SB
TcBrA4_Chr13	445766	.	T	C	2483.77	.	DP=56;ExcessHet=3.0103;MLEAC=2,0;MLEAF=1.00,0.00;RAW_MQ=92301.00;ANN=C|missense_variant|MODERATE|Aminoacyl-tRNA_editing_domain_containing_protein%2C_putative|TcBrA4_0046330|transcript|TcBrA4_0046330-RA|protein_coding|1/1|c.272A>G|p.Asn91Ser|272/816|272/816|91/271||,C|upstream_gene_variant|MODIFIER|katanin%2C_putative|TcBrA4_0046300|transcript|TcBrA4_0046300-RA|protein_coding||c.-3712A>G|||||3712|,C|upstream_gene_variant|MODIFIER|hypothetical_protein%2C_conserved|TcBrA4_0046310|transcript|TcBrA4_0046310-RA|protein_coding||c.-2047A>G|||||2047|,C|upstream_gene_variant|MODIFIER|hypothetical_protein%2C_conserved|TcBrA4_0046320|transcript|TcBrA4_0046320-RA|protein_coding||c.-985A>G|||||985|,C|downstream_gene_variant|MODIFIER|aspartyl-tRNA_synthetase%2C_putative|TcBrA4_0046340|transcript|TcBrA4_0046340-RA|protein_coding||c.*492A>G|||||492|,C|downstream_gene_variant|MODIFIER|mismatch_repair_protein_MSH4%2C_putative|TcBrA4_0046350|transcript|TcBrA4_0046350-RA|protein_coding||c.*2412A>G|||||2412|	GT:AD:DP:GQ:PGT:PID:PL:SB
TcBrA4_Chr13	445836	.	C	T	1932.77	.	DP=47;ExcessHet=3.0103;MLEAC=2,0;MLEAF=1.00,0.00;RAW_MQ=76432.00;ANN=T|missense_variant|MODERATE|Aminoacyl-tRNA_editing_domain_containing_protein%2C_putative|TcBrA4_0046330|transcript|TcBrA4_0046330-RA|protein_coding|1/1|c.202G>A|p.Glu68Lys|202/816|202/816|68/271||,T|upstream_gene_variant|MODIFIER|katanin%2C_putative|TcBrA4_0046300|transcript|TcBrA4_0046300-RA|protein_coding||c.-3782G>A|||||3782|,T|upstream_gene_variant|MODIFIER|hypothetical_protein%2C_conserved|TcBrA4_0046310|transcript|TcBrA4_0046310-RA|protein_coding||c.-2117G>A|||||2117|,T|upstream_gene_variant|MODIFIER|hypothetical_protein%2C_conserved|TcBrA4_0046320|transcript|TcBrA4_0046320-RA|protein_coding||c.-1055G>A|||||1055|,T|downstream_gene_variant|MODIFIER|aspartyl-tRNA_synthetase%2C_putative|TcBrA4_0046340|transcript|TcBrA4_0046340-RA|protein_coding||c.*422G>A|||||422|,T|downstream_gene_variant|MODIFIER|mismatch_repair_protein_MSH4%2C_putative|TcBrA4_0046350|transcript|TcBrA4_0046350-RA|protein_coding||c.*2342G>A|||||2342|	GT:AD:DP:GQ:PL:SB
TcBrA4_Chr13	445930	.	T	C	2224.77	.	DP=50;ExcessHet=3.0103;MLEAC=2,0;MLEAF=1.00,0.00;RAW_MQ=77902.00;ANN=C|synonymous_variant|LOW|Aminoacyl-tRNA_editing_domain_containing_protein%2C_putative|TcBrA4_0046330|transcript|TcBrA4_0046330-RA|protein_coding|1/1|c.108A>G|p.Lys36Lys|108/816|108/816|36/271||,C|upstream_gene_variant|MODIFIER|katanin%2C_putative|TcBrA4_0046300|transcript|TcBrA4_0046300-RA|protein_coding||c.-3876A>G|||||3876|,C|upstream_gene_variant|MODIFIER|hypothetical_protein%2C_conserved|TcBrA4_0046310|transcript|TcBrA4_0046310-RA|protein_coding||c.-2211A>G|||||2211|,C|upstream_gene_variant|MODIFIER|hypothetical_protein%2C_conserved|TcBrA4_0046320|transcript|TcBrA4_0046320-RA|protein_coding||c.-1149A>G|||||1149|,C|downstream_gene_variant|MODIFIER|aspartyl-tRNA_synthetase%2C_putative|TcBrA4_0046340|transcript|TcBrA4_0046340-RA|protein_coding||c.*328A>G|||||328|,C|downstream_gene_variant|MODIFIER|mismatch_repair_protein_MSH4%2C_putative|TcBrA4_0046350|transcript|TcBrA4_0046350-RA|protein_coding||c.*2248A>G|||||2248|	GT:AD:DP:GQ:PGT:PID:PL:SB
TcBrA4_Chr13	445938	.	T	C	2156.77	.	DP=49;ExcessHet=3.0103;MLEAC=2,0;MLEAF=1.00,0.00;RAW_MQ=74786.00;ANN=C|missense_variant|MODERATE|Aminoacyl-tRNA_editing_domain_containing_protein%2C_putative|TcBrA4_0046330|transcript|TcBrA4_0046330-RA|protein_coding|1/1|c.100A>G|p.Ile34Val|100/816|100/816|34/271||,C|upstream_gene_variant|MODIFIER|katanin%2C_putative|TcBrA4_0046300|transcript|TcBrA4_0046300-RA|protein_coding||c.-3884A>G|||||3884|,C|upstream_gene_variant|MODIFIER|hypothetical_protein%2C_conserved|TcBrA4_0046310|transcript|TcBrA4_0046310-RA|protein_coding||c.-2219A>G|||||2219|,C|upstream_gene_variant|MODIFIER|hypothetical_protein%2C_conserved|TcBrA4_0046320|transcript|TcBrA4_0046320-RA|protein_coding||c.-1157A>G|||||1157|,C|downstream_gene_variant|MODIFIER|aspartyl-tRNA_synthetase%2C_putative|TcBrA4_0046340|transcript|TcBrA4_0046340-RA|protein_coding||c.*320A>G|||||320|,C|downstream_gene_variant|MODIFIER|mismatch_repair_protein_MSH4%2C_putative|TcBrA4_0046350|transcript|TcBrA4_0046350-RA|protein_coding||c.*2240A>G|||||2240|	GT:AD:DP:GQ:PGT:PID:PL:SB
TcBrA4_Chr13	445966	.	A	G	1762.77	.	DP=47;ExcessHet=3.0103;MLEAC=2,0;MLEAF=1.00,0.00;RAW_MQ=71211.00;ANN=G|synonymous_variant|LOW|Aminoacyl-tRNA_editing_domain_containing_protein%2C_putative|TcBrA4_0046330|transcript|TcBrA4_0046330-RA|protein_coding|1/1|c.72T>C|p.Ala24Ala|72/816|72/816|24/271||,G|upstream_gene_variant|MODIFIER|katanin%2C_putative|TcBrA4_0046300|transcript|TcBrA4_0046300-RA|protein_coding||c.-3912T>C|||||3912|,G|upstream_gene_variant|MODIFIER|hypothetical_protein%2C_conserved|TcBrA4_0046310|transcript|TcBrA4_0046310-RA|protein_coding||c.-2247T>C|||||2247|,G|upstream_gene_variant|MODIFIER|hypothetical_protein%2C_conserved|TcBrA4_0046320|transcript|TcBrA4_0046320-RA|protein_coding||c.-1185T>C|||||1185|,G|downstream_gene_variant|MODIFIER|aspartyl-tRNA_synthetase%2C_putative|TcBrA4_0046340|transcript|TcBrA4_0046340-RA|protein_coding||c.*292T>C|||||292|,G|downstream_gene_variant|MODIFIER|mismatch_repair_protein_MSH4%2C_putative|TcBrA4_0046350|transcript|TcBrA4_0046350-RA|protein_coding||c.*2212T>C|||||2212|	GT:AD:DP:GQ:PL:SB
TcBrA4_Chr13	446058	.	A	G	1825.77	.	DP=42;ExcessHet=3.0103;MLEAC=2,0;MLEAF=1.00,0.00;RAW_MQ=52026.00;ANN=G|upstream_gene_variant|MODIFIER|katanin%2C_putative|TcBrA4_0046300|transcript|TcBrA4_0046300-RA|protein_coding||c.-4004T>C|||||4004|,G|upstream_gene_variant|MODIFIER|hypothetical_protein%2C_conserved|TcBrA4_0046310|transcript|TcBrA4_0046310-RA|protein_coding||c.-2339T>C|||||2339|,G|upstream_gene_variant|MODIFIER|hypothetical_protein%2C_conserved|TcBrA4_0046320|transcript|TcBrA4_0046320-RA|protein_coding||c.-1277T>C|||||1277|,G|upstream_gene_variant|MODIFIER|Aminoacyl-tRNA_editing_domain_containing_protein%2C_putative|TcBrA4_0046330|transcript|TcBrA4_0046330-RA|protein_coding||c.-21T>C|||||21|,G|downstream_gene_variant|MODIFIER|aspartyl-tRNA_synthetase%2C_putative|TcBrA4_0046340|transcript|TcBrA4_0046340-RA|protein_coding||c.*200T>C|||||200|,G|downstream_gene_variant|MODIFIER|mismatch_repair_protein_MSH4%2C_putative|TcBrA4_0046350|transcript|TcBrA4_0046350-RA|protein_coding||c.*2120T>C|||||2120|,G|intergenic_region|MODIFIER|Aminoacyl-tRNA_editing_domain_containing_protein%2C_putative-aspartyl-tRNA_synthetase%2C_putative|TcBrA4_0046330-TcBrA4_0046340|intergenic_region|TcBrA4_0046330-TcBrA4_0046340|||n.446058A>G||||||	GT:AD:DP:GQ:PGT:PID:PL:SB
TcBrA4_Chr13	446069	.	C	T	1681.77	.	DP=37;ExcessHet=3.0103;MLEAC=2,0;MLEAF=1.00,0.00;RAW_MQ=44722.00;ANN=T|upstream_gene_variant|MODIFIER|katanin%2C_putative|TcBrA4_0046300|transcript|TcBrA4_0046300-RA|protein_coding||c.-4015G>A|||||4015|,T|upstream_gene_variant|MODIFIER|hypothetical_protein%2C_conserved|TcBrA4_0046310|transcript|TcBrA4_0046310-RA|protein_coding||c.-2350G>A|||||2350|,T|upstream_gene_variant|MODIFIER|hypothetical_protein%2C_conserved|TcBrA4_0046320|transcript|TcBrA4_0046320-RA|protein_coding||c.-1288G>A|||||1288|,T|upstream_gene_variant|MODIFIER|Aminoacyl-tRNA_editing_domain_containing_protein%2C_putative|TcBrA4_0046330|transcript|TcBrA4_0046330-RA|protein_coding||c.-32G>A|||||32|,T|downstream_gene_variant|MODIFIER|aspartyl-tRNA_synthetase%2C_putative|TcBrA4_0046340|transcript|TcBrA4_0046340-RA|protein_coding||c.*189G>A|||||189|,T|downstream_gene_variant|MODIFIER|mismatch_repair_protein_MSH4%2C_putative|TcBrA4_0046350|transcript|TcBrA4_0046350-RA|protein_coding||c.*2109G>A|||||2109|,T|intergenic_region|MODIFIER|Aminoacyl-tRNA_editing_domain_containing_protein%2C_putative-aspartyl-tRNA_synthetase%2C_putative|TcBrA4_0046330-TcBrA4_0046340|intergenic_region|TcBrA4_0046330-TcBrA4_0046340|||n.446069C>T||||||	GT:AD:DP:GQ:PGT:PID:PL:SB
TcBrA4_Chr13	446094	.	T	C	1456.77	.	DP=33;ExcessHet=3.0103;MLEAC=2,0;MLEAF=1.00,0.00;RAW_MQ=40464.00;ANN=C|upstream_gene_variant|MODIFIER|katanin%2C_putative|TcBrA4_0046300|transcript|TcBrA4_0046300-RA|protein_coding||c.-4040A>G|||||4040|,C|upstream_gene_variant|MODIFIER|hypothetical_protein%2C_conserved|TcBrA4_0046310|transcript|TcBrA4_0046310-RA|protein_coding||c.-2375A>G|||||2375|,C|upstream_gene_variant|MODIFIER|hypothetical_protein%2C_conserved|TcBrA4_0046320|transcript|TcBrA4_0046320-RA|protein_coding||c.-1313A>G|||||1313|,C|upstream_gene_variant|MODIFIER|Aminoacyl-tRNA_editing_domain_containing_protein%2C_putative|TcBrA4_0046330|transcript|TcBrA4_0046330-RA|protein_coding||c.-57A>G|||||57|,C|downstream_gene_variant|MODIFIER|aspartyl-tRNA_synthetase%2C_putative|TcBrA4_0046340|transcript|TcBrA4_0046340-RA|protein_coding||c.*164A>G|||||164|,C|downstream_gene_variant|MODIFIER|mismatch_repair_protein_MSH4%2C_putative|TcBrA4_0046350|transcript|TcBrA4_0046350-RA|protein_coding||c.*2084A>G|||||2084|,C|intergenic_region|MODIFIER|Aminoacyl-tRNA_editing_domain_containing_protein%2C_putative-aspartyl-tRNA_synthetase%2C_putative|TcBrA4_0046330-TcBrA4_0046340|intergenic_region|TcBrA4_0046330-TcBrA4_0046340|||n.446094T>C||||||	GT:AD:DP:GQ:PGT:PID:PL:SB
TcBrA4_Chr13	446117	.	A	G	1456.77	.	DP=30;ExcessHet=3.0103;MLEAC=2,0;MLEAF=1.00,0.00;RAW_MQ=33405.00;ANN=G|upstream_gene_variant|MODIFIER|katanin%2C_putative|TcBrA4_0046300|transcript|TcBrA4_0046300-RA|protein_coding||c.-4063T>C|||||4063|,G|upstream_gene_variant|MODIFIER|hypothetical_protein%2C_conserved|TcBrA4_0046310|transcript|TcBrA4_0046310-RA|protein_coding||c.-2398T>C|||||2398|,G|upstream_gene_variant|MODIFIER|hypothetical_protein%2C_conserved|TcBrA4_0046320|transcript|TcBrA4_0046320-RA|protein_coding||c.-1336T>C|||||1336|,G|upstream_gene_variant|MODIFIER|Aminoacyl-tRNA_editing_domain_containing_protein%2C_putative|TcBrA4_0046330|transcript|TcBrA4_0046330-RA|protein_coding||c.-80T>C|||||80|,G|downstream_gene_variant|MODIFIER|aspartyl-tRNA_synthetase%2C_putative|TcBrA4_0046340|transcript|TcBrA4_0046340-RA|protein_coding||c.*141T>C|||||141|,G|downstream_gene_variant|MODIFIER|mismatch_repair_protein_MSH4%2C_putative|TcBrA4_0046350|transcript|TcBrA4_0046350-RA|protein_coding||c.*2061T>C|||||2061|,G|intergenic_region|MODIFIER|Aminoacyl-tRNA_editing_domain_containing_protein%2C_putative-aspartyl-tRNA_synthetase%2C_putative|TcBrA4_0046330-TcBrA4_0046340|intergenic_region|TcBrA4_0046330-TcBrA4_0046340|||n.446117A>G||||||	GT:AD:DP:GQ:PGT:PID:PL:SB
TcBrA4_Chr13	446184	.	C	T	607.77	.	DP=15;ExcessHet=3.0103;MLEAC=2,0;MLEAF=1.00,0.00;RAW_MQ=13290.00;ANN=T|upstream_gene_variant|MODIFIER|katanin%2C_putative|TcBrA4_0046300|transcript|TcBrA4_0046300-RA|protein_coding||c.-4130G>A|||||4130|,T|upstream_gene_variant|MODIFIER|hypothetical_protein%2C_conserved|TcBrA4_0046310|transcript|TcBrA4_0046310-RA|protein_coding||c.-2465G>A|||||2465|,T|upstream_gene_variant|MODIFIER|hypothetical_protein%2C_conserved|TcBrA4_0046320|transcript|TcBrA4_0046320-RA|protein_coding||c.-1403G>A|||||1403|,T|upstream_gene_variant|MODIFIER|Aminoacyl-tRNA_editing_domain_containing_protein%2C_putative|TcBrA4_0046330|transcript|TcBrA4_0046330-RA|protein_coding||c.-147G>A|||||147|,T|downstream_gene_variant|MODIFIER|aspartyl-tRNA_synthetase%2C_putative|TcBrA4_0046340|transcript|TcBrA4_0046340-RA|protein_coding||c.*74G>A|||||74|,T|downstream_gene_variant|MODIFIER|mismatch_repair_protein_MSH4%2C_putative|TcBrA4_0046350|transcript|TcBrA4_0046350-RA|protein_coding||c.*1994G>A|||||1994|,T|intergenic_region|MODIFIER|Aminoacyl-tRNA_editing_domain_containing_protein%2C_putative-aspartyl-tRNA_synthetase%2C_putative|TcBrA4_0046330-TcBrA4_0046340|intergenic_region|TcBrA4_0046330-TcBrA4_0046340|||n.446184C>T||||||	GT:AD:DP:GQ:PGT:PID:PL:SB
TcBrA4_Chr13	446242	.	A	C	1816.77	.	DP=41;ExcessHet=3.0103;MLEAC=2,0;MLEAF=1.00,0.00;RAW_MQ=57531.00;ANN=C|upstream_gene_variant|MODIFIER|katanin%2C_putative|TcBrA4_0046300|transcript|TcBrA4_0046300-RA|protein_coding||c.-4188T>G|||||4188|,C|upstream_gene_variant|MODIFIER|hypothetical_protein%2C_conserved|TcBrA4_0046310|transcript|TcBrA4_0046310-RA|protein_coding||c.-2523T>G|||||2523|,C|upstream_gene_variant|MODIFIER|hypothetical_protein%2C_conserved|TcBrA4_0046320|transcript|TcBrA4_0046320-RA|protein_coding||c.-1461T>G|||||1461|,C|upstream_gene_variant|MODIFIER|Aminoacyl-tRNA_editing_domain_containing_protein%2C_putative|TcBrA4_0046330|transcript|TcBrA4_0046330-RA|protein_coding||c.-205T>G|||||205|,C|downstream_gene_variant|MODIFIER|aspartyl-tRNA_synthetase%2C_putative|TcBrA4_0046340|transcript|TcBrA4_0046340-RA|protein_coding||c.*16T>G|||||16|,C|downstream_gene_variant|MODIFIER|mismatch_repair_protein_MSH4%2C_putative|TcBrA4_0046350|transcript|TcBrA4_0046350-RA|protein_coding||c.*1936T>G|||||1936|,C|intergenic_region|MODIFIER|Aminoacyl-tRNA_editing_domain_containing_protein%2C_putative-aspartyl-tRNA_synthetase%2C_putative|TcBrA4_0046330-TcBrA4_0046340|intergenic_region|TcBrA4_0046330-TcBrA4_0046340|||n.446242A>C||||||	GT:AD:DP:GQ:PGT:PID:PL:SB
TcBrA4_Chr13	446244	.	T	C	1861.77	.	DP=41;ExcessHet=3.0103;MLEAC=2,0;MLEAF=1.00,0.00;RAW_MQ=57531.00;ANN=C|upstream_gene_variant|MODIFIER|katanin%2C_putative|TcBrA4_0046300|transcript|TcBrA4_0046300-RA|protein_coding||c.-4190A>G|||||4190|,C|upstream_gene_variant|MODIFIER|hypothetical_protein%2C_conserved|TcBrA4_0046310|transcript|TcBrA4_0046310-RA|protein_coding||c.-2525A>G|||||2525|,C|upstream_gene_variant|MODIFIER|hypothetical_protein%2C_conserved|TcBrA4_0046320|transcript|TcBrA4_0046320-RA|protein_coding||c.-1463A>G|||||1463|,C|upstream_gene_variant|MODIFIER|Aminoacyl-tRNA_editing_domain_containing_protein%2C_putative|TcBrA4_0046330|transcript|TcBrA4_0046330-RA|protein_coding||c.-207A>G|||||207|,C|downstream_gene_variant|MODIFIER|aspartyl-tRNA_synthetase%2C_putative|TcBrA4_0046340|transcript|TcBrA4_0046340-RA|protein_coding||c.*14A>G|||||14|,C|downstream_gene_variant|MODIFIER|mismatch_repair_protein_MSH4%2C_putative|TcBrA4_0046350|transcript|TcBrA4_0046350-RA|protein_coding||c.*1934A>G|||||1934|,C|intergenic_region|MODIFIER|Aminoacyl-tRNA_editing_domain_containing_protein%2C_putative-aspartyl-tRNA_synthetase%2C_putative|TcBrA4_0046330-TcBrA4_0046340|intergenic_region|TcBrA4_0046330-TcBrA4_0046340|||n.446244T>C||||||	GT:AD:DP:GQ:PGT:PID:PL:SB
TcBrA4_Chr13	446252	.	A	G	1885.77	.	DP=42;ExcessHet=3.0103;MLEAC=2,0;MLEAF=1.00,0.00;RAW_MQ=60108.00;ANN=G|upstream_gene_variant|MODIFIER|katanin%2C_putative|TcBrA4_0046300|transcript|TcBrA4_0046300-RA|protein_coding||c.-4198T>C|||||4198|,G|upstream_gene_variant|MODIFIER|hypothetical_protein%2C_conserved|TcBrA4_0046310|transcript|TcBrA4_0046310-RA|protein_coding||c.-2533T>C|||||2533|,G|upstream_gene_variant|MODIFIER|hypothetical_protein%2C_conserved|TcBrA4_0046320|transcript|TcBrA4_0046320-RA|protein_coding||c.-1471T>C|||||1471|,G|upstream_gene_variant|MODIFIER|Aminoacyl-tRNA_editing_domain_containing_protein%2C_putative|TcBrA4_0046330|transcript|TcBrA4_0046330-RA|protein_coding||c.-215T>C|||||215|,G|downstream_gene_variant|MODIFIER|aspartyl-tRNA_synthetase%2C_putative|TcBrA4_0046340|transcript|TcBrA4_0046340-RA|protein_coding||c.*6T>C|||||6|,G|downstream_gene_variant|MODIFIER|mismatch_repair_protein_MSH4%2C_putative|TcBrA4_0046350|transcript|TcBrA4_0046350-RA|protein_coding||c.*1926T>C|||||1926|,G|intergenic_region|MODIFIER|Aminoacyl-tRNA_editing_domain_containing_protein%2C_putative-aspartyl-tRNA_synthetase%2C_putative|TcBrA4_0046330-TcBrA4_0046340|intergenic_region|TcBrA4_0046330-TcBrA4_0046340|||n.446252A>G||||||	GT:AD:DP:GQ:PGT:PID:PL:SB
TcBrA4_Chr13	446378	.	G	A	1979.77	.	DP=51;ExcessHet=3.0103;MLEAC=2,0;MLEAF=1.00,0.00;RAW_MQ=76751.00;ANN=A|synonymous_variant|LOW|aspartyl-tRNA_synthetase%2C_putative|TcBrA4_0046340|transcript|TcBrA4_0046340-RA|protein_coding|1/1|c.1485C>T|p.Gly495Gly|1485/1605|1485/1605|495/534||,A|upstream_gene_variant|MODIFIER|katanin%2C_putative|TcBrA4_0046300|transcript|TcBrA4_0046300-RA|protein_coding||c.-4324C>T|||||4324|,A|upstream_gene_variant|MODIFIER|hypothetical_protein%2C_conserved|TcBrA4_0046310|transcript|TcBrA4_0046310-RA|protein_coding||c.-2659C>T|||||2659|,A|upstream_gene_variant|MODIFIER|hypothetical_protein%2C_conserved|TcBrA4_0046320|transcript|TcBrA4_0046320-RA|protein_coding||c.-1597C>T|||||1597|,A|upstream_gene_variant|MODIFIER|Aminoacyl-tRNA_editing_domain_containing_protein%2C_putative|TcBrA4_0046330|transcript|TcBrA4_0046330-RA|protein_coding||c.-341C>T|||||341|,A|downstream_gene_variant|MODIFIER|mismatch_repair_protein_MSH4%2C_putative|TcBrA4_0046350|transcript|TcBrA4_0046350-RA|protein_coding||c.*1800C>T|||||1800|	GT:AD:DP:GQ:PL:SB
TcBrA4_Chr13	446418	.	A	G	1767.77	.	DP=45;ExcessHet=3.0103;MLEAC=2,0;MLEAF=1.00,0.00;RAW_MQ=65893.00;ANN=G|missense_variant|MODERATE|aspartyl-tRNA_synthetase%2C_putative|TcBrA4_0046340|transcript|TcBrA4_0046340-RA|protein_coding|1/1|c.1445T>C|p.Val482Ala|1445/1605|1445/1605|482/534||,G|upstream_gene_variant|MODIFIER|katanin%2C_putative|TcBrA4_0046300|transcript|TcBrA4_0046300-RA|protein_coding||c.-4364T>C|||||4364|,G|upstream_gene_variant|MODIFIER|hypothetical_protein%2C_conserved|TcBrA4_0046310|transcript|TcBrA4_0046310-RA|protein_coding||c.-2699T>C|||||2699|,G|upstream_gene_variant|MODIFIER|hypothetical_protein%2C_conserved|TcBrA4_0046320|transcript|TcBrA4_0046320-RA|protein_coding||c.-1637T>C|||||1637|,G|upstream_gene_variant|MODIFIER|Aminoacyl-tRNA_editing_domain_containing_protein%2C_putative|TcBrA4_0046330|transcript|TcBrA4_0046330-RA|protein_coding||c.-381T>C|||||381|,G|downstream_gene_variant|MODIFIER|mismatch_repair_protein_MSH4%2C_putative|TcBrA4_0046350|transcript|TcBrA4_0046350-RA|protein_coding||c.*1760T>C|||||1760|	GT:AD:DP:GQ:PL:SB
TcBrA4_Chr13	446441	.	A	G	1641.77	.	DP=41;ExcessHet=3.0103;MLEAC=2,0;MLEAF=1.00,0.00;RAW_MQ=59533.00;ANN=G|synonymous_variant|LOW|aspartyl-tRNA_synthetase%2C_putative|TcBrA4_0046340|transcript|TcBrA4_0046340-RA|protein_coding|1/1|c.1422T>C|p.Asn474Asn|1422/1605|1422/1605|474/534||,G|upstream_gene_variant|MODIFIER|katanin%2C_putative|TcBrA4_0046300|transcript|TcBrA4_0046300-RA|protein_coding||c.-4387T>C|||||4387|,G|upstream_gene_variant|MODIFIER|hypothetical_protein%2C_conserved|TcBrA4_0046310|transcript|TcBrA4_0046310-RA|protein_coding||c.-2722T>C|||||2722|,G|upstream_gene_variant|MODIFIER|hypothetical_protein%2C_conserved|TcBrA4_0046320|transcript|TcBrA4_0046320-RA|protein_coding||c.-1660T>C|||||1660|,G|upstream_gene_variant|MODIFIER|Aminoacyl-tRNA_editing_domain_containing_protein%2C_putative|TcBrA4_0046330|transcript|TcBrA4_0046330-RA|protein_coding||c.-404T>C|||||404|,G|downstream_gene_variant|MODIFIER|mismatch_repair_protein_MSH4%2C_putative|TcBrA4_0046350|transcript|TcBrA4_0046350-RA|protein_coding||c.*1737T>C|||||1737|	GT:AD:DP:GQ:PL:SB
TcBrA4_Chr13	446479	.	C	A	2086.77	.	DP=47;ExcessHet=3.0103;MLEAC=2,0;MLEAF=1.00,0.00;RAW_MQ=65124.00;ANN=A|missense_variant|MODERATE|aspartyl-tRNA_synthetase%2C_putative|TcBrA4_0046340|transcript|TcBrA4_0046340-RA|protein_coding|1/1|c.1384G>T|p.Ala462Ser|1384/1605|1384/1605|462/534||,A|upstream_gene_variant|MODIFIER|katanin%2C_putative|TcBrA4_0046300|transcript|TcBrA4_0046300-RA|protein_coding||c.-4425G>T|||||4425|,A|upstream_gene_variant|MODIFIER|hypothetical_protein%2C_conserved|TcBrA4_0046310|transcript|TcBrA4_0046310-RA|protein_coding||c.-2760G>T|||||2760|,A|upstream_gene_variant|MODIFIER|hypothetical_protein%2C_conserved|TcBrA4_0046320|transcript|TcBrA4_0046320-RA|protein_coding||c.-1698G>T|||||1698|,A|upstream_gene_variant|MODIFIER|Aminoacyl-tRNA_editing_domain_containing_protein%2C_putative|TcBrA4_0046330|transcript|TcBrA4_0046330-RA|protein_coding||c.-442G>T|||||442|,A|downstream_gene_variant|MODIFIER|mismatch_repair_protein_MSH4%2C_putative|TcBrA4_0046350|transcript|TcBrA4_0046350-RA|protein_coding||c.*1699G>T|||||1699|	GT:AD:DP:GQ:PGT:PID:PL:SB
TcBrA4_Chr13	446480	.	T	G	2086.77	.	DP=47;ExcessHet=3.0103;MLEAC=2,0;MLEAF=1.00,0.00;RAW_MQ=65124.00;ANN=G|synonymous_variant|LOW|aspartyl-tRNA_synthetase%2C_putative|TcBrA4_0046340|transcript|TcBrA4_0046340-RA|protein_coding|1/1|c.1383A>C|p.Gly461Gly|1383/1605|1383/1605|461/534||,G|upstream_gene_variant|MODIFIER|katanin%2C_putative|TcBrA4_0046300|transcript|TcBrA4_0046300-RA|protein_coding||c.-4426A>C|||||4426|,G|upstream_gene_variant|MODIFIER|hypothetical_protein%2C_conserved|TcBrA4_0046310|transcript|TcBrA4_0046310-RA|protein_coding||c.-2761A>C|||||2761|,G|upstream_gene_variant|MODIFIER|hypothetical_protein%2C_conserved|TcBrA4_0046320|transcript|TcBrA4_0046320-RA|protein_coding||c.-1699A>C|||||1699|,G|upstream_gene_variant|MODIFIER|Aminoacyl-tRNA_editing_domain_containing_protein%2C_putative|TcBrA4_0046330|transcript|TcBrA4_0046330-RA|protein_coding||c.-443A>C|||||443|,G|downstream_gene_variant|MODIFIER|mismatch_repair_protein_MSH4%2C_putative|TcBrA4_0046350|transcript|TcBrA4_0046350-RA|protein_coding||c.*1698A>C|||||1698|	GT:AD:DP:GQ:PGT:PID:PL:SB
TcBrA4_Chr13	446531	.	C	A	2719.77	.	DP=60;ExcessHet=3.0103;MLEAC=2,0;MLEAF=1.00,0.00;RAW_MQ=88916.00;ANN=A|missense_variant|MODERATE|aspartyl-tRNA_synthetase%2C_putative|TcBrA4_0046340|transcript|TcBrA4_0046340-RA|protein_coding|1/1|c.1332G>T|p.Glu444Asp|1332/1605|1332/1605|444/534||,A|upstream_gene_variant|MODIFIER|katanin%2C_putative|TcBrA4_0046300|transcript|TcBrA4_0046300-RA|protein_coding||c.-4477G>T|||||4477|,A|upstream_gene_variant|MODIFIER|hypothetical_protein%2C_conserved|TcBrA4_0046310|transcript|TcBrA4_0046310-RA|protein_coding||c.-2812G>T|||||2812|,A|upstream_gene_variant|MODIFIER|hypothetical_protein%2C_conserved|TcBrA4_0046320|transcript|TcBrA4_0046320-RA|protein_coding||c.-1750G>T|||||1750|,A|upstream_gene_variant|MODIFIER|Aminoacyl-tRNA_editing_domain_containing_protein%2C_putative|TcBrA4_0046330|transcript|TcBrA4_0046330-RA|protein_coding||c.-494G>T|||||494|,A|downstream_gene_variant|MODIFIER|mismatch_repair_protein_MSH4%2C_putative|TcBrA4_0046350|transcript|TcBrA4_0046350-RA|protein_coding||c.*1647G>T|||||1647|	GT:AD:DP:GQ:PGT:PID:PL:SB
TcBrA4_Chr13	446533	.	C	T	2719.77	.	DP=61;ExcessHet=3.0103;MLEAC=2,0;MLEAF=1.00,0.00;RAW_MQ=90844.00;ANN=T|missense_variant|MODERATE|aspartyl-tRNA_synthetase%2C_putative|TcBrA4_0046340|transcript|TcBrA4_0046340-RA|protein_coding|1/1|c.1330G>A|p.Glu444Lys|1330/1605|1330/1605|444/534||,T|upstream_gene_variant|MODIFIER|katanin%2C_putative|TcBrA4_0046300|transcript|TcBrA4_0046300-RA|protein_coding||c.-4479G>A|||||4479|,T|upstream_gene_variant|MODIFIER|hypothetical_protein%2C_conserved|TcBrA4_0046310|transcript|TcBrA4_0046310-RA|protein_coding||c.-2814G>A|||||2814|,T|upstream_gene_variant|MODIFIER|hypothetical_protein%2C_conserved|TcBrA4_0046320|transcript|TcBrA4_0046320-RA|protein_coding||c.-1752G>A|||||1752|,T|upstream_gene_variant|MODIFIER|Aminoacyl-tRNA_editing_domain_containing_protein%2C_putative|TcBrA4_0046330|transcript|TcBrA4_0046330-RA|protein_coding||c.-496G>A|||||496|,T|downstream_gene_variant|MODIFIER|mismatch_repair_protein_MSH4%2C_putative|TcBrA4_0046350|transcript|TcBrA4_0046350-RA|protein_coding||c.*1645G>A|||||1645|	GT:AD:DP:GQ:PGT:PID:PL:SB
TcBrA4_Chr13	446582	.	A	G	2604.77	.	DP=69;ExcessHet=3.0103;MLEAC=2,0;MLEAF=1.00,0.00;RAW_MQ=108356.00;ANN=G|synonymous_variant|LOW|aspartyl-tRNA_synthetase%2C_putative|TcBrA4_0046340|transcript|TcBrA4_0046340-RA|protein_coding|1/1|c.1281T>C|p.Phe427Phe|1281/1605|1281/1605|427/534||,G|upstream_gene_variant|MODIFIER|katanin%2C_putative|TcBrA4_0046300|transcript|TcBrA4_0046300-RA|protein_coding||c.-4528T>C|||||4528|,G|upstream_gene_variant|MODIFIER|hypothetical_protein%2C_conserved|TcBrA4_0046310|transcript|TcBrA4_0046310-RA|protein_coding||c.-2863T>C|||||2863|,G|upstream_gene_variant|MODIFIER|hypothetical_protein%2C_conserved|TcBrA4_0046320|transcript|TcBrA4_0046320-RA|protein_coding||c.-1801T>C|||||1801|,G|upstream_gene_variant|MODIFIER|Aminoacyl-tRNA_editing_domain_containing_protein%2C_putative|TcBrA4_0046330|transcript|TcBrA4_0046330-RA|protein_coding||c.-545T>C|||||545|,G|downstream_gene_variant|MODIFIER|mismatch_repair_protein_MSH4%2C_putative|TcBrA4_0046350|transcript|TcBrA4_0046350-RA|protein_coding||c.*1596T>C|||||1596|	GT:AD:DP:GQ:PL:SB
TcBrA4_Chr13	446629	.	A	G	2791.77	.	DP=69;ExcessHet=3.0103;MLEAC=2,0;MLEAF=1.00,0.00;RAW_MQ=114584.00;ANN=G|synonymous_variant|LOW|aspartyl-tRNA_synthetase%2C_putative|TcBrA4_0046340|transcript|TcBrA4_0046340-RA|protein_coding|1/1|c.1234T>C|p.Leu412Leu|1234/1605|1234/1605|412/534||,G|upstream_gene_variant|MODIFIER|katanin%2C_putative|TcBrA4_0046300|transcript|TcBrA4_0046300-RA|protein_coding||c.-4575T>C|||||4575|,G|upstream_gene_variant|MODIFIER|hypothetical_protein%2C_conserved|TcBrA4_0046310|transcript|TcBrA4_0046310-RA|protein_coding||c.-2910T>C|||||2910|,G|upstream_gene_variant|MODIFIER|hypothetical_protein%2C_conserved|TcBrA4_0046320|transcript|TcBrA4_0046320-RA|protein_coding||c.-1848T>C|||||1848|,G|upstream_gene_variant|MODIFIER|Aminoacyl-tRNA_editing_domain_containing_protein%2C_putative|TcBrA4_0046330|transcript|TcBrA4_0046330-RA|protein_coding||c.-592T>C|||||592|,G|downstream_gene_variant|MODIFIER|mismatch_repair_protein_MSH4%2C_putative|TcBrA4_0046350|transcript|TcBrA4_0046350-RA|protein_coding||c.*1549T>C|||||1549|	GT:AD:DP:GQ:PL:SB
TcBrA4_Chr13	446697	.	A	C	2532.77	.	DP=63;ExcessHet=3.0103;MLEAC=2,0;MLEAF=1.00,0.00;RAW_MQ=108344.00;ANN=C|missense_variant|MODERATE|aspartyl-tRNA_synthetase%2C_putative|TcBrA4_0046340|transcript|TcBrA4_0046340-RA|protein_coding|1/1|c.1166T>G|p.Leu389Arg|1166/1605|1166/1605|389/534||,C|upstream_gene_variant|MODIFIER|katanin%2C_putative|TcBrA4_0046300|transcript|TcBrA4_0046300-RA|protein_coding||c.-4643T>G|||||4643|,C|upstream_gene_variant|MODIFIER|hypothetical_protein%2C_conserved|TcBrA4_0046310|transcript|TcBrA4_0046310-RA|protein_coding||c.-2978T>G|||||2978|,C|upstream_gene_variant|MODIFIER|hypothetical_protein%2C_conserved|TcBrA4_0046320|transcript|TcBrA4_0046320-RA|protein_coding||c.-1916T>G|||||1916|,C|upstream_gene_variant|MODIFIER|Aminoacyl-tRNA_editing_domain_containing_protein%2C_putative|TcBrA4_0046330|transcript|TcBrA4_0046330-RA|protein_coding||c.-660T>G|||||660|,C|downstream_gene_variant|MODIFIER|mismatch_repair_protein_MSH4%2C_putative|TcBrA4_0046350|transcript|TcBrA4_0046350-RA|protein_coding||c.*1481T>G|||||1481|	GT:AD:DP:GQ:PL:SB
TcBrA4_Chr13	446729	.	A	G	2483.77	.	DP=60;ExcessHet=3.0103;MLEAC=2,0;MLEAF=1.00,0.00;RAW_MQ=103872.00;ANN=G|synonymous_variant|LOW|aspartyl-tRNA_synthetase%2C_putative|TcBrA4_0046340|transcript|TcBrA4_0046340-RA|protein_coding|1/1|c.1134T>C|p.Arg378Arg|1134/1605|1134/1605|378/534||,G|upstream_gene_variant|MODIFIER|katanin%2C_putative|TcBrA4_0046300|transcript|TcBrA4_0046300-RA|protein_coding||c.-4675T>C|||||4675|,G|upstream_gene_variant|MODIFIER|hypothetical_protein%2C_conserved|TcBrA4_0046310|transcript|TcBrA4_0046310-RA|protein_coding||c.-3010T>C|||||3010|,G|upstream_gene_variant|MODIFIER|hypothetical_protein%2C_conserved|TcBrA4_0046320|transcript|TcBrA4_0046320-RA|protein_coding||c.-1948T>C|||||1948|,G|upstream_gene_variant|MODIFIER|Aminoacyl-tRNA_editing_domain_containing_protein%2C_putative|TcBrA4_0046330|transcript|TcBrA4_0046330-RA|protein_coding||c.-692T>C|||||692|,G|downstream_gene_variant|MODIFIER|mismatch_repair_protein_MSH4%2C_putative|TcBrA4_0046350|transcript|TcBrA4_0046350-RA|protein_coding||c.*1449T>C|||||1449|	GT:AD:DP:GQ:PL:SB
TcBrA4_Chr13	446860	.	A	G	2236.77	.	DP=56;ExcessHet=3.0103;MLEAC=2,0;MLEAF=1.00,0.00;RAW_MQ=98128.00;ANN=G|missense_variant|MODERATE|aspartyl-tRNA_synthetase%2C_putative|TcBrA4_0046340|transcript|TcBrA4_0046340-RA|protein_coding|1/1|c.1003T>C|p.Phe335Leu|1003/1605|1003/1605|335/534||,G|upstream_gene_variant|MODIFIER|katanin%2C_putative|TcBrA4_0046300|transcript|TcBrA4_0046300-RA|protein_coding||c.-4806T>C|||||4806|,G|upstream_gene_variant|MODIFIER|hypothetical_protein%2C_conserved|TcBrA4_0046310|transcript|TcBrA4_0046310-RA|protein_coding||c.-3141T>C|||||3141|,G|upstream_gene_variant|MODIFIER|hypothetical_protein%2C_conserved|TcBrA4_0046320|transcript|TcBrA4_0046320-RA|protein_coding||c.-2079T>C|||||2079|,G|upstream_gene_variant|MODIFIER|Aminoacyl-tRNA_editing_domain_containing_protein%2C_putative|TcBrA4_0046330|transcript|TcBrA4_0046330-RA|protein_coding||c.-823T>C|||||823|,G|downstream_gene_variant|MODIFIER|mismatch_repair_protein_MSH4%2C_putative|TcBrA4_0046350|transcript|TcBrA4_0046350-RA|protein_coding||c.*1318T>C|||||1318|	GT:AD:DP:GQ:PL:SB
TcBrA4_Chr13	446884	.	C	G	2271.77	.	DP=55;ExcessHet=3.0103;MLEAC=2,0;MLEAF=1.00,0.00;RAW_MQ=96528.00;ANN=G|missense_variant|MODERATE|aspartyl-tRNA_synthetase%2C_putative|TcBrA4_0046340|transcript|TcBrA4_0046340-RA|protein_coding|1/1|c.979G>C|p.Val327Leu|979/1605|979/1605|327/534||,G|upstream_gene_variant|MODIFIER|katanin%2C_putative|TcBrA4_0046300|transcript|TcBrA4_0046300-RA|protein_coding||c.-4830G>C|||||4830|,G|upstream_gene_variant|MODIFIER|hypothetical_protein%2C_conserved|TcBrA4_0046310|transcript|TcBrA4_0046310-RA|protein_coding||c.-3165G>C|||||3165|,G|upstream_gene_variant|MODIFIER|hypothetical_protein%2C_conserved|TcBrA4_0046320|transcript|TcBrA4_0046320-RA|protein_coding||c.-2103G>C|||||2103|,G|upstream_gene_variant|MODIFIER|Aminoacyl-tRNA_editing_domain_containing_protein%2C_putative|TcBrA4_0046330|transcript|TcBrA4_0046330-RA|protein_coding||c.-847G>C|||||847|,G|downstream_gene_variant|MODIFIER|mismatch_repair_protein_MSH4%2C_putative|TcBrA4_0046350|transcript|TcBrA4_0046350-RA|protein_coding||c.*1294G>C|||||1294|	GT:AD:DP:GQ:PL:SB
TcBrA4_Chr13	447107	.	G	A	2327.77	.	DP=59;ExcessHet=3.0103;MLEAC=2,0;MLEAF=1.00,0.00;RAW_MQ=102436.00;ANN=A|synonymous_variant|LOW|aspartyl-tRNA_synthetase%2C_putative|TcBrA4_0046340|transcript|TcBrA4_0046340-RA|protein_coding|1/1|c.756C>T|p.His252His|756/1605|756/1605|252/534||,A|upstream_gene_variant|MODIFIER|hypothetical_protein%2C_conserved|TcBrA4_0046310|transcript|TcBrA4_0046310-RA|protein_coding||c.-3388C>T|||||3388|,A|upstream_gene_variant|MODIFIER|hypothetical_protein%2C_conserved|TcBrA4_0046320|transcript|TcBrA4_0046320-RA|protein_coding||c.-2326C>T|||||2326|,A|upstream_gene_variant|MODIFIER|Aminoacyl-tRNA_editing_domain_containing_protein%2C_putative|TcBrA4_0046330|transcript|TcBrA4_0046330-RA|protein_coding||c.-1070C>T|||||1070|,A|downstream_gene_variant|MODIFIER|mismatch_repair_protein_MSH4%2C_putative|TcBrA4_0046350|transcript|TcBrA4_0046350-RA|protein_coding||c.*1071C>T|||||1071|	GT:AD:DP:GQ:PL:SB
TcBrA4_Chr13	447122	.	G	A	2018.77	.	DP=55;ExcessHet=3.0103;MLEAC=2,0;MLEAF=1.00,0.00;RAW_MQ=95708.00;ANN=A|synonymous_variant|LOW|aspartyl-tRNA_synthetase%2C_putative|TcBrA4_0046340|transcript|TcBrA4_0046340-RA|protein_coding|1/1|c.741C>T|p.Ser247Ser|741/1605|741/1605|247/534||,A|upstream_gene_variant|MODIFIER|hypothetical_protein%2C_conserved|TcBrA4_0046310|transcript|TcBrA4_0046310-RA|protein_coding||c.-3403C>T|||||3403|,A|upstream_gene_variant|MODIFIER|hypothetical_protein%2C_conserved|TcBrA4_0046320|transcript|TcBrA4_0046320-RA|protein_coding||c.-2341C>T|||||2341|,A|upstream_gene_variant|MODIFIER|Aminoacyl-tRNA_editing_domain_containing_protein%2C_putative|TcBrA4_0046330|transcript|TcBrA4_0046330-RA|protein_coding||c.-1085C>T|||||1085|,A|downstream_gene_variant|MODIFIER|mismatch_repair_protein_MSH4%2C_putative|TcBrA4_0046350|transcript|TcBrA4_0046350-RA|protein_coding||c.*1056C>T|||||1056|	GT:AD:DP:GQ:PL:SB
TcBrA4_Chr13	447279	.	C	G	3489.77	.	BaseQRankSum=-0.662;ClippingRankSum=0.000;DP=79;ExcessHet=3.0103;MLEAC=2,0;MLEAF=1.00,0.00;MQRankSum=-0.932;RAW_MQ=132100.00;ReadPosRankSum=-0.620;ANN=G|missense_variant|MODERATE|aspartyl-tRNA_synthetase%2C_putative|TcBrA4_0046340|transcript|TcBrA4_0046340-RA|protein_coding|1/1|c.584G>C|p.Gly195Ala|584/1605|584/1605|195/534||,G|upstream_gene_variant|MODIFIER|hypothetical_protein%2C_conserved|TcBrA4_0046310|transcript|TcBrA4_0046310-RA|protein_coding||c.-3560G>C|||||3560|,G|upstream_gene_variant|MODIFIER|hypothetical_protein%2C_conserved|TcBrA4_0046320|transcript|TcBrA4_0046320-RA|protein_coding||c.-2498G>C|||||2498|,G|upstream_gene_variant|MODIFIER|Aminoacyl-tRNA_editing_domain_containing_protein%2C_putative|TcBrA4_0046330|transcript|TcBrA4_0046330-RA|protein_coding||c.-1242G>C|||||1242|,G|downstream_gene_variant|MODIFIER|mismatch_repair_protein_MSH4%2C_putative|TcBrA4_0046350|transcript|TcBrA4_0046350-RA|protein_coding||c.*899G>C|||||899|,G|downstream_gene_variant|MODIFIER|Domain_of_unknown_function_(DUF4499)%2C_putative|TcBrA4_0046360|transcript|TcBrA4_0046360-RA|protein_coding||c.*4960G>C|||||4960|	GT:AD:DP:GQ:PGT:PID:PL:SB
TcBrA4_Chr13	447281	.	T	C	3489.77	.	BaseQRankSum=-0.785;ClippingRankSum=0.000;DP=80;ExcessHet=3.0103;MLEAC=2,0;MLEAF=1.00,0.00;MQRankSum=-0.969;RAW_MQ=133536.00;ReadPosRankSum=-0.651;ANN=C|synonymous_variant|LOW|aspartyl-tRNA_synthetase%2C_putative|TcBrA4_0046340|transcript|TcBrA4_0046340-RA|protein_coding|1/1|c.582A>G|p.Leu194Leu|582/1605|582/1605|194/534||,C|upstream_gene_variant|MODIFIER|hypothetical_protein%2C_conserved|TcBrA4_0046310|transcript|TcBrA4_0046310-RA|protein_coding||c.-3562A>G|||||3562|,C|upstream_gene_variant|MODIFIER|hypothetical_protein%2C_conserved|TcBrA4_0046320|transcript|TcBrA4_0046320-RA|protein_coding||c.-2500A>G|||||2500|,C|upstream_gene_variant|MODIFIER|Aminoacyl-tRNA_editing_domain_containing_protein%2C_putative|TcBrA4_0046330|transcript|TcBrA4_0046330-RA|protein_coding||c.-1244A>G|||||1244|,C|downstream_gene_variant|MODIFIER|mismatch_repair_protein_MSH4%2C_putative|TcBrA4_0046350|transcript|TcBrA4_0046350-RA|protein_coding||c.*897A>G|||||897|,C|downstream_gene_variant|MODIFIER|Domain_of_unknown_function_(DUF4499)%2C_putative|TcBrA4_0046360|transcript|TcBrA4_0046360-RA|protein_coding||c.*4958A>G|||||4958|	GT:AD:DP:GQ:PGT:PID:PL:SB
TcBrA4_Chr13	447305	.	C	A	2682.77	.	BaseQRankSum=-0.747;ClippingRankSum=0.000;DP=72;ExcessHet=3.0103;MLEAC=2,0;MLEAF=1.00,0.00;MQRankSum=-1.167;RAW_MQ=117908.00;ReadPosRankSum=0.843;ANN=A|synonymous_variant|LOW|aspartyl-tRNA_synthetase%2C_putative|TcBrA4_0046340|transcript|TcBrA4_0046340-RA|protein_coding|1/1|c.558G>T|p.Val186Val|558/1605|558/1605|186/534||,A|upstream_gene_variant|MODIFIER|hypothetical_protein%2C_conserved|TcBrA4_0046310|transcript|TcBrA4_0046310-RA|protein_coding||c.-3586G>T|||||3586|,A|upstream_gene_variant|MODIFIER|hypothetical_protein%2C_conserved|TcBrA4_0046320|transcript|TcBrA4_0046320-RA|protein_coding||c.-2524G>T|||||2524|,A|upstream_gene_variant|MODIFIER|Aminoacyl-tRNA_editing_domain_containing_protein%2C_putative|TcBrA4_0046330|transcript|TcBrA4_0046330-RA|protein_coding||c.-1268G>T|||||1268|,A|downstream_gene_variant|MODIFIER|mismatch_repair_protein_MSH4%2C_putative|TcBrA4_0046350|transcript|TcBrA4_0046350-RA|protein_coding||c.*873G>T|||||873|,A|downstream_gene_variant|MODIFIER|Domain_of_unknown_function_(DUF4499)%2C_putative|TcBrA4_0046360|transcript|TcBrA4_0046360-RA|protein_coding||c.*4934G>T|||||4934|	GT:AD:DP:GQ:PL:SB
TcBrA4_Chr13	447404	.	G	A	2316.77	.	BaseQRankSum=-0.732;ClippingRankSum=0.000;DP=63;ExcessHet=3.0103;MLEAC=2,0;MLEAF=1.00,0.00;MQRankSum=-0.957;RAW_MQ=101518.00;ReadPosRankSum=1.494;ANN=A|synonymous_variant|LOW|aspartyl-tRNA_synthetase%2C_putative|TcBrA4_0046340|transcript|TcBrA4_0046340-RA|protein_coding|1/1|c.459C>T|p.Arg153Arg|459/1605|459/1605|153/534||,A|upstream_gene_variant|MODIFIER|hypothetical_protein%2C_conserved|TcBrA4_0046310|transcript|TcBrA4_0046310-RA|protein_coding||c.-3685C>T|||||3685|,A|upstream_gene_variant|MODIFIER|hypothetical_protein%2C_conserved|TcBrA4_0046320|transcript|TcBrA4_0046320-RA|protein_coding||c.-2623C>T|||||2623|,A|upstream_gene_variant|MODIFIER|Aminoacyl-tRNA_editing_domain_containing_protein%2C_putative|TcBrA4_0046330|transcript|TcBrA4_0046330-RA|protein_coding||c.-1367C>T|||||1367|,A|downstream_gene_variant|MODIFIER|mismatch_repair_protein_MSH4%2C_putative|TcBrA4_0046350|transcript|TcBrA4_0046350-RA|protein_coding||c.*774C>T|||||774|,A|downstream_gene_variant|MODIFIER|Domain_of_unknown_function_(DUF4499)%2C_putative|TcBrA4_0046360|transcript|TcBrA4_0046360-RA|protein_coding||c.*4835C>T|||||4835|	GT:AD:DP:GQ:PL:SB
TcBrA4_Chr13	447431	.	G	C	2017.77	.	BaseQRankSum=-0.458;ClippingRankSum=0.000;DP=48;ExcessHet=3.0103;MLEAC=2,0;MLEAF=1.00,0.00;MQRankSum=-0.933;RAW_MQ=77394.00;ReadPosRankSum=-0.318;ANN=C|synonymous_variant|LOW|aspartyl-tRNA_synthetase%2C_putative|TcBrA4_0046340|transcript|TcBrA4_0046340-RA|protein_coding|1/1|c.432C>G|p.Thr144Thr|432/1605|432/1605|144/534||,C|upstream_gene_variant|MODIFIER|hypothetical_protein%2C_conserved|TcBrA4_0046310|transcript|TcBrA4_0046310-RA|protein_coding||c.-3712C>G|||||3712|,C|upstream_gene_variant|MODIFIER|hypothetical_protein%2C_conserved|TcBrA4_0046320|transcript|TcBrA4_0046320-RA|protein_coding||c.-2650C>G|||||2650|,C|upstream_gene_variant|MODIFIER|Aminoacyl-tRNA_editing_domain_containing_protein%2C_putative|TcBrA4_0046330|transcript|TcBrA4_0046330-RA|protein_coding||c.-1394C>G|||||1394|,C|downstream_gene_variant|MODIFIER|mismatch_repair_protein_MSH4%2C_putative|TcBrA4_0046350|transcript|TcBrA4_0046350-RA|protein_coding||c.*747C>G|||||747|,C|downstream_gene_variant|MODIFIER|Domain_of_unknown_function_(DUF4499)%2C_putative|TcBrA4_0046360|transcript|TcBrA4_0046360-RA|protein_coding||c.*4808C>G|||||4808|	GT:AD:DP:GQ:PL:SB
TcBrA4_Chr13	447525	.	G	A	626.41	.	BaseQRankSum=-0.579;ClippingRankSum=0.000;DP=18;ExcessHet=3.0103;MLEAC=2,0;MLEAF=1.00,0.00;MQRankSum=-0.579;RAW_MQ=28450.00;ReadPosRankSum=-0.297;ANN=A|missense_variant|MODERATE|aspartyl-tRNA_synthetase%2C_putative|TcBrA4_0046340|transcript|TcBrA4_0046340-RA|protein_coding|1/1|c.338C>T|p.Ala113Val|338/1605|338/1605|113/534||,A|upstream_gene_variant|MODIFIER|hypothetical_protein%2C_conserved|TcBrA4_0046310|transcript|TcBrA4_0046310-RA|protein_coding||c.-3806C>T|||||3806|,A|upstream_gene_variant|MODIFIER|hypothetical_protein%2C_conserved|TcBrA4_0046320|transcript|TcBrA4_0046320-RA|protein_coding||c.-2744C>T|||||2744|,A|upstream_gene_variant|MODIFIER|Aminoacyl-tRNA_editing_domain_containing_protein%2C_putative|TcBrA4_0046330|transcript|TcBrA4_0046330-RA|protein_coding||c.-1488C>T|||||1488|,A|downstream_gene_variant|MODIFIER|mismatch_repair_protein_MSH4%2C_putative|TcBrA4_0046350|transcript|TcBrA4_0046350-RA|protein_coding||c.*653C>T|||||653|,A|downstream_gene_variant|MODIFIER|Domain_of_unknown_function_(DUF4499)%2C_putative|TcBrA4_0046360|transcript|TcBrA4_0046360-RA|protein_coding||c.*4714C>T|||||4714|	GT:AD:DP:GQ:PL:SB
TcBrA4_Chr13	451139	.	G	A	421.77	.	DP=10;ExcessHet=3.0103;MLEAC=2,0;MLEAF=1.00,0.00;RAW_MQ=5713.00;ANN=A|synonymous_variant|LOW|mismatch_repair_protein_MSH4%2C_putative|TcBrA4_0046350|transcript|TcBrA4_0046350-RA|protein_coding|1/1|c.549C>T|p.Asn183Asn|549/3510|549/3510|183/1169||,A|upstream_gene_variant|MODIFIER|aspartyl-tRNA_synthetase%2C_putative|TcBrA4_0046340|transcript|TcBrA4_0046340-RA|protein_coding||c.-3277C>T|||||3277|,A|downstream_gene_variant|MODIFIER|Domain_of_unknown_function_(DUF4499)%2C_putative|TcBrA4_0046360|transcript|TcBrA4_0046360-RA|protein_coding||c.*1100C>T|||||1100|,A|downstream_gene_variant|MODIFIER|hypothetical_protein%2C_conserved|TcBrA4_0046370|transcript|TcBrA4_0046370-RA|protein_coding||c.*1963C>T|||||1963|,A|downstream_gene_variant|MODIFIER|ABC_transporter%2C_putative|TcBrA4_0046380|transcript|TcBrA4_0046380-RA|protein_coding||c.*2591C>T|||||2591|,A|downstream_gene_variant|MODIFIER|hypothetical_protein%2C_conserved|TcBrA4_0046390|transcript|TcBrA4_0046390-RA|protein_coding||c.*4975C>T|||||4975|	GT:AD:DP:GQ:PGT:PID:PL:SB
TcBrA4_Chr13	451145	.	A	G	476.77	.	DP=12;ExcessHet=3.0103;MLEAC=2,0;MLEAF=1.00,0.00;RAW_MQ=6771.00;ANN=G|synonymous_variant|LOW|mismatch_repair_protein_MSH4%2C_putative|TcBrA4_0046350|transcript|TcBrA4_0046350-RA|protein_coding|1/1|c.543T>C|p.Asp181Asp|543/3510|543/3510|181/1169||,G|upstream_gene_variant|MODIFIER|aspartyl-tRNA_synthetase%2C_putative|TcBrA4_0046340|transcript|TcBrA4_0046340-RA|protein_coding||c.-3283T>C|||||3283|,G|downstream_gene_variant|MODIFIER|Domain_of_unknown_function_(DUF4499)%2C_putative|TcBrA4_0046360|transcript|TcBrA4_0046360-RA|protein_coding||c.*1094T>C|||||1094|,G|downstream_gene_variant|MODIFIER|hypothetical_protein%2C_conserved|TcBrA4_0046370|transcript|TcBrA4_0046370-RA|protein_coding||c.*1957T>C|||||1957|,G|downstream_gene_variant|MODIFIER|ABC_transporter%2C_putative|TcBrA4_0046380|transcript|TcBrA4_0046380-RA|protein_coding||c.*2585T>C|||||2585|,G|downstream_gene_variant|MODIFIER|hypothetical_protein%2C_conserved|TcBrA4_0046390|transcript|TcBrA4_0046390-RA|protein_coding||c.*4969T>C|||||4969|	GT:AD:DP:GQ:PGT:PID:PL:SB
TcBrA4_Chr13	451178	.	G	T	469.77	.	DP=17;ExcessHet=3.0103;MLEAC=2,0;MLEAF=1.00,0.00;RAW_MQ=10487.00;ANN=T|synonymous_variant|LOW|mismatch_repair_protein_MSH4%2C_putative|TcBrA4_0046350|transcript|TcBrA4_0046350-RA|protein_coding|1/1|c.510C>A|p.Pro170Pro|510/3510|510/3510|170/1169||,T|upstream_gene_variant|MODIFIER|aspartyl-tRNA_synthetase%2C_putative|TcBrA4_0046340|transcript|TcBrA4_0046340-RA|protein_coding||c.-3316C>A|||||3316|,T|downstream_gene_variant|MODIFIER|Domain_of_unknown_function_(DUF4499)%2C_putative|TcBrA4_0046360|transcript|TcBrA4_0046360-RA|protein_coding||c.*1061C>A|||||1061|,T|downstream_gene_variant|MODIFIER|hypothetical_protein%2C_conserved|TcBrA4_0046370|transcript|TcBrA4_0046370-RA|protein_coding||c.*1924C>A|||||1924|,T|downstream_gene_variant|MODIFIER|ABC_transporter%2C_putative|TcBrA4_0046380|transcript|TcBrA4_0046380-RA|protein_coding||c.*2552C>A|||||2552|,T|downstream_gene_variant|MODIFIER|hypothetical_protein%2C_conserved|TcBrA4_0046390|transcript|TcBrA4_0046390-RA|protein_coding||c.*4936C>A|||||4936|	GT:AD:DP:GQ:PL:SB
TcBrA4_Chr13	451193	.	T	C	497.77	.	DP=18;ExcessHet=3.0103;MLEAC=2,0;MLEAF=1.00,0.00;RAW_MQ=11016.00;ANN=C|synonymous_variant|LOW|mismatch_repair_protein_MSH4%2C_putative|TcBrA4_0046350|transcript|TcBrA4_0046350-RA|protein_coding|1/1|c.495A>G|p.Val165Val|495/3510|495/3510|165/1169||,C|upstream_gene_variant|MODIFIER|aspartyl-tRNA_synthetase%2C_putative|TcBrA4_0046340|transcript|TcBrA4_0046340-RA|protein_coding||c.-3331A>G|||||3331|,C|downstream_gene_variant|MODIFIER|Domain_of_unknown_function_(DUF4499)%2C_putative|TcBrA4_0046360|transcript|TcBrA4_0046360-RA|protein_coding||c.*1046A>G|||||1046|,C|downstream_gene_variant|MODIFIER|hypothetical_protein%2C_conserved|TcBrA4_0046370|transcript|TcBrA4_0046370-RA|protein_coding||c.*1909A>G|||||1909|,C|downstream_gene_variant|MODIFIER|ABC_transporter%2C_putative|TcBrA4_0046380|transcript|TcBrA4_0046380-RA|protein_coding||c.*2537A>G|||||2537|,C|downstream_gene_variant|MODIFIER|hypothetical_protein%2C_conserved|TcBrA4_0046390|transcript|TcBrA4_0046390-RA|protein_coding||c.*4921A>G|||||4921|	GT:AD:DP:GQ:PL:SB
TcBrA4_Chr13	451259	.	G	A	954.77	.	DP=22;ExcessHet=3.0103;MLEAC=2,0;MLEAF=1.00,0.00;RAW_MQ=13273.00;ANN=A|synonymous_variant|LOW|mismatch_repair_protein_MSH4%2C_putative|TcBrA4_0046350|transcript|TcBrA4_0046350-RA|protein_coding|1/1|c.429C>T|p.Thr143Thr|429/3510|429/3510|143/1169||,A|upstream_gene_variant|MODIFIER|aspartyl-tRNA_synthetase%2C_putative|TcBrA4_0046340|transcript|TcBrA4_0046340-RA|protein_coding||c.-3397C>T|||||3397|,A|downstream_gene_variant|MODIFIER|Domain_of_unknown_function_(DUF4499)%2C_putative|TcBrA4_0046360|transcript|TcBrA4_0046360-RA|protein_coding||c.*980C>T|||||980|,A|downstream_gene_variant|MODIFIER|hypothetical_protein%2C_conserved|TcBrA4_0046370|transcript|TcBrA4_0046370-RA|protein_coding||c.*1843C>T|||||1843|,A|downstream_gene_variant|MODIFIER|ABC_transporter%2C_putative|TcBrA4_0046380|transcript|TcBrA4_0046380-RA|protein_coding||c.*2471C>T|||||2471|,A|downstream_gene_variant|MODIFIER|hypothetical_protein%2C_conserved|TcBrA4_0046390|transcript|TcBrA4_0046390-RA|protein_coding||c.*4855C>T|||||4855|	GT:AD:DP:GQ:PGT:PID:PL:SB
TcBrA4_Chr13	451261	.	T	A	954.77	.	DP=22;ExcessHet=3.0103;MLEAC=2,0;MLEAF=1.00,0.00;RAW_MQ=13273.00;ANN=A|missense_variant|MODERATE|mismatch_repair_protein_MSH4%2C_putative|TcBrA4_0046350|transcript|TcBrA4_0046350-RA|protein_coding|1/1|c.427A>T|p.Thr143Ser|427/3510|427/3510|143/1169||,A|upstream_gene_variant|MODIFIER|aspartyl-tRNA_synthetase%2C_putative|TcBrA4_0046340|transcript|TcBrA4_0046340-RA|protein_coding||c.-3399A>T|||||3399|,A|downstream_gene_variant|MODIFIER|Domain_of_unknown_function_(DUF4499)%2C_putative|TcBrA4_0046360|transcript|TcBrA4_0046360-RA|protein_coding||c.*978A>T|||||978|,A|downstream_gene_variant|MODIFIER|hypothetical_protein%2C_conserved|TcBrA4_0046370|transcript|TcBrA4_0046370-RA|protein_coding||c.*1841A>T|||||1841|,A|downstream_gene_variant|MODIFIER|ABC_transporter%2C_putative|TcBrA4_0046380|transcript|TcBrA4_0046380-RA|protein_coding||c.*2469A>T|||||2469|,A|downstream_gene_variant|MODIFIER|hypothetical_protein%2C_conserved|TcBrA4_0046390|transcript|TcBrA4_0046390-RA|protein_coding||c.*4853A>T|||||4853|	GT:AD:DP:GQ:PGT:PID:PL:SB
TcBrA4_Chr13	451295	.	G	A	792.77	.	DP=28;ExcessHet=3.0103;MLEAC=2,0;MLEAF=1.00,0.00;RAW_MQ=17565.00;ANN=A|synonymous_variant|LOW|mismatch_repair_protein_MSH4%2C_putative|TcBrA4_0046350|transcript|TcBrA4_0046350-RA|protein_coding|1/1|c.393C>T|p.Arg131Arg|393/3510|393/3510|131/1169||,A|upstream_gene_variant|MODIFIER|aspartyl-tRNA_synthetase%2C_putative|TcBrA4_0046340|transcript|TcBrA4_0046340-RA|protein_coding||c.-3433C>T|||||3433|,A|downstream_gene_variant|MODIFIER|Domain_of_unknown_function_(DUF4499)%2C_putative|TcBrA4_0046360|transcript|TcBrA4_0046360-RA|protein_coding||c.*944C>T|||||944|,A|downstream_gene_variant|MODIFIER|hypothetical_protein%2C_conserved|TcBrA4_0046370|transcript|TcBrA4_0046370-RA|protein_coding||c.*1807C>T|||||1807|,A|downstream_gene_variant|MODIFIER|ABC_transporter%2C_putative|TcBrA4_0046380|transcript|TcBrA4_0046380-RA|protein_coding||c.*2435C>T|||||2435|,A|downstream_gene_variant|MODIFIER|hypothetical_protein%2C_conserved|TcBrA4_0046390|transcript|TcBrA4_0046390-RA|protein_coding||c.*4819C>T|||||4819|	GT:AD:DP:GQ:PL:SB
TcBrA4_Chr13	451315	.	T	C	955.77	.	DP=35;ExcessHet=3.0103;MLEAC=2,0;MLEAF=1.00,0.00;RAW_MQ=20338.00;ANN=C|missense_variant|MODERATE|mismatch_repair_protein_MSH4%2C_putative|TcBrA4_0046350|transcript|TcBrA4_0046350-RA|protein_coding|1/1|c.373A>G|p.Met125Val|373/3510|373/3510|125/1169||,C|upstream_gene_variant|MODIFIER|aspartyl-tRNA_synthetase%2C_putative|TcBrA4_0046340|transcript|TcBrA4_0046340-RA|protein_coding||c.-3453A>G|||||3453|,C|downstream_gene_variant|MODIFIER|Domain_of_unknown_function_(DUF4499)%2C_putative|TcBrA4_0046360|transcript|TcBrA4_0046360-RA|protein_coding||c.*924A>G|||||924|,C|downstream_gene_variant|MODIFIER|hypothetical_protein%2C_conserved|TcBrA4_0046370|transcript|TcBrA4_0046370-RA|protein_coding||c.*1787A>G|||||1787|,C|downstream_gene_variant|MODIFIER|ABC_transporter%2C_putative|TcBrA4_0046380|transcript|TcBrA4_0046380-RA|protein_coding||c.*2415A>G|||||2415|,C|downstream_gene_variant|MODIFIER|hypothetical_protein%2C_conserved|TcBrA4_0046390|transcript|TcBrA4_0046390-RA|protein_coding||c.*4799A>G|||||4799|	GT:AD:DP:GQ:PL:SB
TcBrA4_Chr13	451328	.	A	G	1071.77	.	DP=39;ExcessHet=3.0103;MLEAC=2,0;MLEAF=1.00,0.00;RAW_MQ=22642.00;ANN=G|synonymous_variant|LOW|mismatch_repair_protein_MSH4%2C_putative|TcBrA4_0046350|transcript|TcBrA4_0046350-RA|protein_coding|1/1|c.360T>C|p.Thr120Thr|360/3510|360/3510|120/1169||,G|upstream_gene_variant|MODIFIER|aspartyl-tRNA_synthetase%2C_putative|TcBrA4_0046340|transcript|TcBrA4_0046340-RA|protein_coding||c.-3466T>C|||||3466|,G|downstream_gene_variant|MODIFIER|Domain_of_unknown_function_(DUF4499)%2C_putative|TcBrA4_0046360|transcript|TcBrA4_0046360-RA|protein_coding||c.*911T>C|||||911|,G|downstream_gene_variant|MODIFIER|hypothetical_protein%2C_conserved|TcBrA4_0046370|transcript|TcBrA4_0046370-RA|protein_coding||c.*1774T>C|||||1774|,G|downstream_gene_variant|MODIFIER|ABC_transporter%2C_putative|TcBrA4_0046380|transcript|TcBrA4_0046380-RA|protein_coding||c.*2402T>C|||||2402|,G|downstream_gene_variant|MODIFIER|hypothetical_protein%2C_conserved|TcBrA4_0046390|transcript|TcBrA4_0046390-RA|protein_coding||c.*4786T>C|||||4786|	GT:AD:DP:GQ:PL:SB
TcBrA4_Chr13	451349	.	A	G	1180.77	.	DP=43;ExcessHet=3.0103;MLEAC=2,0;MLEAF=1.00,0.00;RAW_MQ=24899.00;ANN=G|synonymous_variant|LOW|mismatch_repair_protein_MSH4%2C_putative|TcBrA4_0046350|transcript|TcBrA4_0046350-RA|protein_coding|1/1|c.339T>C|p.Arg113Arg|339/3510|339/3510|113/1169||,G|upstream_gene_variant|MODIFIER|aspartyl-tRNA_synthetase%2C_putative|TcBrA4_0046340|transcript|TcBrA4_0046340-RA|protein_coding||c.-3487T>C|||||3487|,G|downstream_gene_variant|MODIFIER|Domain_of_unknown_function_(DUF4499)%2C_putative|TcBrA4_0046360|transcript|TcBrA4_0046360-RA|protein_coding||c.*890T>C|||||890|,G|downstream_gene_variant|MODIFIER|hypothetical_protein%2C_conserved|TcBrA4_0046370|transcript|TcBrA4_0046370-RA|protein_coding||c.*1753T>C|||||1753|,G|downstream_gene_variant|MODIFIER|ABC_transporter%2C_putative|TcBrA4_0046380|transcript|TcBrA4_0046380-RA|protein_coding||c.*2381T>C|||||2381|,G|downstream_gene_variant|MODIFIER|hypothetical_protein%2C_conserved|TcBrA4_0046390|transcript|TcBrA4_0046390-RA|protein_coding||c.*4765T>C|||||4765|	GT:AD:DP:GQ:PL:SB
TcBrA4_Chr13	451373	.	C	T	2036.77	.	DP=45;ExcessHet=3.0103;MLEAC=2,0;MLEAF=1.00,0.00;RAW_MQ=25957.00;ANN=T|synonymous_variant|LOW|mismatch_repair_protein_MSH4%2C_putative|TcBrA4_0046350|transcript|TcBrA4_0046350-RA|protein_coding|1/1|c.315G>A|p.Thr105Thr|315/3510|315/3510|105/1169||,T|upstream_gene_variant|MODIFIER|aspartyl-tRNA_synthetase%2C_putative|TcBrA4_0046340|transcript|TcBrA4_0046340-RA|protein_coding||c.-3511G>A|||||3511|,T|downstream_gene_variant|MODIFIER|Domain_of_unknown_function_(DUF4499)%2C_putative|TcBrA4_0046360|transcript|TcBrA4_0046360-RA|protein_coding||c.*866G>A|||||866|,T|downstream_gene_variant|MODIFIER|hypothetical_protein%2C_conserved|TcBrA4_0046370|transcript|TcBrA4_0046370-RA|protein_coding||c.*1729G>A|||||1729|,T|downstream_gene_variant|MODIFIER|ABC_transporter%2C_putative|TcBrA4_0046380|transcript|TcBrA4_0046380-RA|protein_coding||c.*2357G>A|||||2357|,T|downstream_gene_variant|MODIFIER|hypothetical_protein%2C_conserved|TcBrA4_0046390|transcript|TcBrA4_0046390-RA|protein_coding||c.*4741G>A|||||4741|	GT:AD:DP:GQ:PGT:PID:PL:SB
TcBrA4_Chr13	451375	.	T	C	2036.77	.	DP=46;ExcessHet=3.0103;MLEAC=2,0;MLEAF=1.00,0.00;RAW_MQ=26486.00;ANN=C|missense_variant|MODERATE|mismatch_repair_protein_MSH4%2C_putative|TcBrA4_0046350|transcript|TcBrA4_0046350-RA|protein_coding|1/1|c.313A>G|p.Thr105Ala|313/3510|313/3510|105/1169||,C|upstream_gene_variant|MODIFIER|aspartyl-tRNA_synthetase%2C_putative|TcBrA4_0046340|transcript|TcBrA4_0046340-RA|protein_coding||c.-3513A>G|||||3513|,C|downstream_gene_variant|MODIFIER|Domain_of_unknown_function_(DUF4499)%2C_putative|TcBrA4_0046360|transcript|TcBrA4_0046360-RA|protein_coding||c.*864A>G|||||864|,C|downstream_gene_variant|MODIFIER|hypothetical_protein%2C_conserved|TcBrA4_0046370|transcript|TcBrA4_0046370-RA|protein_coding||c.*1727A>G|||||1727|,C|downstream_gene_variant|MODIFIER|ABC_transporter%2C_putative|TcBrA4_0046380|transcript|TcBrA4_0046380-RA|protein_coding||c.*2355A>G|||||2355|,C|downstream_gene_variant|MODIFIER|hypothetical_protein%2C_conserved|TcBrA4_0046390|transcript|TcBrA4_0046390-RA|protein_coding||c.*4739A>G|||||4739|	GT:AD:DP:GQ:PGT:PID:PL:SB
TcBrA4_Chr13	451470	.	T	C	1366.77	.	DP=31;ExcessHet=3.0103;MLEAC=2,0;MLEAF=1.00,0.00;RAW_MQ=16822.00;ANN=C|missense_variant|MODERATE|mismatch_repair_protein_MSH4%2C_putative|TcBrA4_0046350|transcript|TcBrA4_0046350-RA|protein_coding|1/1|c.218A>G|p.Asn73Ser|218/3510|218/3510|73/1169||,C|upstream_gene_variant|MODIFIER|aspartyl-tRNA_synthetase%2C_putative|TcBrA4_0046340|transcript|TcBrA4_0046340-RA|protein_coding||c.-3608A>G|||||3608|,C|downstream_gene_variant|MODIFIER|Domain_of_unknown_function_(DUF4499)%2C_putative|TcBrA4_0046360|transcript|TcBrA4_0046360-RA|protein_coding||c.*769A>G|||||769|,C|downstream_gene_variant|MODIFIER|hypothetical_protein%2C_conserved|TcBrA4_0046370|transcript|TcBrA4_0046370-RA|protein_coding||c.*1632A>G|||||1632|,C|downstream_gene_variant|MODIFIER|ABC_transporter%2C_putative|TcBrA4_0046380|transcript|TcBrA4_0046380-RA|protein_coding||c.*2260A>G|||||2260|,C|downstream_gene_variant|MODIFIER|hypothetical_protein%2C_conserved|TcBrA4_0046390|transcript|TcBrA4_0046390-RA|protein_coding||c.*4644A>G|||||4644|	GT:AD:DP:GQ:PGT:PID:PL:SB
TcBrA4_Chr13	451471	.	T	C	1366.77	.	DP=31;ExcessHet=3.0103;MLEAC=2,0;MLEAF=1.00,0.00;RAW_MQ=16822.00;ANN=C|missense_variant|MODERATE|mismatch_repair_protein_MSH4%2C_putative|TcBrA4_0046350|transcript|TcBrA4_0046350-RA|protein_coding|1/1|c.217A>G|p.Asn73Asp|217/3510|217/3510|73/1169||,C|upstream_gene_variant|MODIFIER|aspartyl-tRNA_synthetase%2C_putative|TcBrA4_0046340|transcript|TcBrA4_0046340-RA|protein_coding||c.-3609A>G|||||3609|,C|downstream_gene_variant|MODIFIER|Domain_of_unknown_function_(DUF4499)%2C_putative|TcBrA4_0046360|transcript|TcBrA4_0046360-RA|protein_coding||c.*768A>G|||||768|,C|downstream_gene_variant|MODIFIER|hypothetical_protein%2C_conserved|TcBrA4_0046370|transcript|TcBrA4_0046370-RA|protein_coding||c.*1631A>G|||||1631|,C|downstream_gene_variant|MODIFIER|ABC_transporter%2C_putative|TcBrA4_0046380|transcript|TcBrA4_0046380-RA|protein_coding||c.*2259A>G|||||2259|,C|downstream_gene_variant|MODIFIER|hypothetical_protein%2C_conserved|TcBrA4_0046390|transcript|TcBrA4_0046390-RA|protein_coding||c.*4643A>G|||||4643|	GT:AD:DP:GQ:PGT:PID:PL:SB
TcBrA4_Chr13	451488	.	A	G	1080.77	.	DP=24;ExcessHet=3.0103;MLEAC=2,0;MLEAF=1.00,0.00;RAW_MQ=12978.00;ANN=G|missense_variant|MODERATE|mismatch_repair_protein_MSH4%2C_putative|TcBrA4_0046350|transcript|TcBrA4_0046350-RA|protein_coding|1/1|c.200T>C|p.Val67Ala|200/3510|200/3510|67/1169||,G|upstream_gene_variant|MODIFIER|aspartyl-tRNA_synthetase%2C_putative|TcBrA4_0046340|transcript|TcBrA4_0046340-RA|protein_coding||c.-3626T>C|||||3626|,G|downstream_gene_variant|MODIFIER|Domain_of_unknown_function_(DUF4499)%2C_putative|TcBrA4_0046360|transcript|TcBrA4_0046360-RA|protein_coding||c.*751T>C|||||751|,G|downstream_gene_variant|MODIFIER|hypothetical_protein%2C_conserved|TcBrA4_0046370|transcript|TcBrA4_0046370-RA|protein_coding||c.*1614T>C|||||1614|,G|downstream_gene_variant|MODIFIER|ABC_transporter%2C_putative|TcBrA4_0046380|transcript|TcBrA4_0046380-RA|protein_coding||c.*2242T>C|||||2242|,G|downstream_gene_variant|MODIFIER|hypothetical_protein%2C_conserved|TcBrA4_0046390|transcript|TcBrA4_0046390-RA|protein_coding||c.*4626T>C|||||4626|	GT:AD:DP:GQ:PGT:PID:PL:SB
TcBrA4_Chr13	451494	.	G	A	1096.77	.	DP=25;ExcessHet=3.0103;MLEAC=2,0;MLEAF=1.00,0.00;RAW_MQ=13507.00;ANN=A|missense_variant|MODERATE|mismatch_repair_protein_MSH4%2C_putative|TcBrA4_0046350|transcript|TcBrA4_0046350-RA|protein_coding|1/1|c.194C>T|p.Ala65Val|194/3510|194/3510|65/1169||,A|upstream_gene_variant|MODIFIER|aspartyl-tRNA_synthetase%2C_putative|TcBrA4_0046340|transcript|TcBrA4_0046340-RA|protein_coding||c.-3632C>T|||||3632|,A|downstream_gene_variant|MODIFIER|Domain_of_unknown_function_(DUF4499)%2C_putative|TcBrA4_0046360|transcript|TcBrA4_0046360-RA|protein_coding||c.*745C>T|||||745|,A|downstream_gene_variant|MODIFIER|hypothetical_protein%2C_conserved|TcBrA4_0046370|transcript|TcBrA4_0046370-RA|protein_coding||c.*1608C>T|||||1608|,A|downstream_gene_variant|MODIFIER|ABC_transporter%2C_putative|TcBrA4_0046380|transcript|TcBrA4_0046380-RA|protein_coding||c.*2236C>T|||||2236|,A|downstream_gene_variant|MODIFIER|hypothetical_protein%2C_conserved|TcBrA4_0046390|transcript|TcBrA4_0046390-RA|protein_coding||c.*4620C>T|||||4620|	GT:AD:DP:GQ:PGT:PID:PL:SB
TcBrA4_Chr13	451498	.	A	G	1096.77	.	DP=25;ExcessHet=3.0103;MLEAC=2,0;MLEAF=1.00,0.00;RAW_MQ=13507.00;ANN=G|missense_variant|MODERATE|mismatch_repair_protein_MSH4%2C_putative|TcBrA4_0046350|transcript|TcBrA4_0046350-RA|protein_coding|1/1|c.190T>C|p.Ser64Pro|190/3510|190/3510|64/1169||,G|upstream_gene_variant|MODIFIER|aspartyl-tRNA_synthetase%2C_putative|TcBrA4_0046340|transcript|TcBrA4_0046340-RA|protein_coding||c.-3636T>C|||||3636|,G|downstream_gene_variant|MODIFIER|Domain_of_unknown_function_(DUF4499)%2C_putative|TcBrA4_0046360|transcript|TcBrA4_0046360-RA|protein_coding||c.*741T>C|||||741|,G|downstream_gene_variant|MODIFIER|hypothetical_protein%2C_conserved|TcBrA4_0046370|transcript|TcBrA4_0046370-RA|protein_coding||c.*1604T>C|||||1604|,G|downstream_gene_variant|MODIFIER|ABC_transporter%2C_putative|TcBrA4_0046380|transcript|TcBrA4_0046380-RA|protein_coding||c.*2232T>C|||||2232|,G|downstream_gene_variant|MODIFIER|hypothetical_protein%2C_conserved|TcBrA4_0046390|transcript|TcBrA4_0046390-RA|protein_coding||c.*4616T>C|||||4616|	GT:AD:DP:GQ:PGT:PID:PL:SB
TcBrA4_Chr13	451503	.	T	C	1051.77	.	DP=24;ExcessHet=3.0103;MLEAC=2,0;MLEAF=1.00,0.00;RAW_MQ=12978.00;ANN=C|missense_variant|MODERATE|mismatch_repair_protein_MSH4%2C_putative|TcBrA4_0046350|transcript|TcBrA4_0046350-RA|protein_coding|1/1|c.185A>G|p.Glu62Gly|185/3510|185/3510|62/1169||,C|upstream_gene_variant|MODIFIER|aspartyl-tRNA_synthetase%2C_putative|TcBrA4_0046340|transcript|TcBrA4_0046340-RA|protein_coding||c.-3641A>G|||||3641|,C|downstream_gene_variant|MODIFIER|Domain_of_unknown_function_(DUF4499)%2C_putative|TcBrA4_0046360|transcript|TcBrA4_0046360-RA|protein_coding||c.*736A>G|||||736|,C|downstream_gene_variant|MODIFIER|hypothetical_protein%2C_conserved|TcBrA4_0046370|transcript|TcBrA4_0046370-RA|protein_coding||c.*1599A>G|||||1599|,C|downstream_gene_variant|MODIFIER|ABC_transporter%2C_putative|TcBrA4_0046380|transcript|TcBrA4_0046380-RA|protein_coding||c.*2227A>G|||||2227|,C|downstream_gene_variant|MODIFIER|hypothetical_protein%2C_conserved|TcBrA4_0046390|transcript|TcBrA4_0046390-RA|protein_coding||c.*4611A>G|||||4611|	GT:AD:DP:GQ:PGT:PID:PL:SB
TcBrA4_Chr13	451579	.	G	A	532.77	.	DP=13;ExcessHet=3.0103;MLEAC=2,0;MLEAF=1.00,0.00;RAW_MQ=6971.00;ANN=A|missense_variant|MODERATE|mismatch_repair_protein_MSH4%2C_putative|TcBrA4_0046350|transcript|TcBrA4_0046350-RA|protein_coding|1/1|c.109C>T|p.Pro37Ser|109/3510|109/3510|37/1169||,A|upstream_gene_variant|MODIFIER|aspartyl-tRNA_synthetase%2C_putative|TcBrA4_0046340|transcript|TcBrA4_0046340-RA|protein_coding||c.-3717C>T|||||3717|,A|downstream_gene_variant|MODIFIER|Domain_of_unknown_function_(DUF4499)%2C_putative|TcBrA4_0046360|transcript|TcBrA4_0046360-RA|protein_coding||c.*660C>T|||||660|,A|downstream_gene_variant|MODIFIER|hypothetical_protein%2C_conserved|TcBrA4_0046370|transcript|TcBrA4_0046370-RA|protein_coding||c.*1523C>T|||||1523|,A|downstream_gene_variant|MODIFIER|ABC_transporter%2C_putative|TcBrA4_0046380|transcript|TcBrA4_0046380-RA|protein_coding||c.*2151C>T|||||2151|,A|downstream_gene_variant|MODIFIER|hypothetical_protein%2C_conserved|TcBrA4_0046390|transcript|TcBrA4_0046390-RA|protein_coding||c.*4535C>T|||||4535|	GT:AD:DP:GQ:PGT:PID:PL:SB
TcBrA4_Chr13	451582	.	T	C	532.77	.	DP=12;ExcessHet=3.0103;MLEAC=2,0;MLEAF=1.00,0.00;RAW_MQ=6395.00;ANN=C|missense_variant|MODERATE|mismatch_repair_protein_MSH4%2C_putative|TcBrA4_0046350|transcript|TcBrA4_0046350-RA|protein_coding|1/1|c.106A>G|p.Thr36Ala|106/3510|106/3510|36/1169||,C|upstream_gene_variant|MODIFIER|aspartyl-tRNA_synthetase%2C_putative|TcBrA4_0046340|transcript|TcBrA4_0046340-RA|protein_coding||c.-3720A>G|||||3720|,C|downstream_gene_variant|MODIFIER|Domain_of_unknown_function_(DUF4499)%2C_putative|TcBrA4_0046360|transcript|TcBrA4_0046360-RA|protein_coding||c.*657A>G|||||657|,C|downstream_gene_variant|MODIFIER|hypothetical_protein%2C_conserved|TcBrA4_0046370|transcript|TcBrA4_0046370-RA|protein_coding||c.*1520A>G|||||1520|,C|downstream_gene_variant|MODIFIER|ABC_transporter%2C_putative|TcBrA4_0046380|transcript|TcBrA4_0046380-RA|protein_coding||c.*2148A>G|||||2148|,C|downstream_gene_variant|MODIFIER|hypothetical_protein%2C_conserved|TcBrA4_0046390|transcript|TcBrA4_0046390-RA|protein_coding||c.*4532A>G|||||4532|	GT:AD:DP:GQ:PGT:PID:PL:SB
TcBrA4_Chr13	451605	.	T	G	331.78	.	DP=8;ExcessHet=3.0103;MLEAC=2,0;MLEAF=1.00,0.00;RAW_MQ=4279.00;ANN=G|missense_variant|MODERATE|mismatch_repair_protein_MSH4%2C_putative|TcBrA4_0046350|transcript|TcBrA4_0046350-RA|protein_coding|1/1|c.83A>C|p.Tyr28Ser|83/3510|83/3510|28/1169||,G|upstream_gene_variant|MODIFIER|aspartyl-tRNA_synthetase%2C_putative|TcBrA4_0046340|transcript|TcBrA4_0046340-RA|protein_coding||c.-3743A>C|||||3743|,G|downstream_gene_variant|MODIFIER|Domain_of_unknown_function_(DUF4499)%2C_putative|TcBrA4_0046360|transcript|TcBrA4_0046360-RA|protein_coding||c.*634A>C|||||634|,G|downstream_gene_variant|MODIFIER|hypothetical_protein%2C_conserved|TcBrA4_0046370|transcript|TcBrA4_0046370-RA|protein_coding||c.*1497A>C|||||1497|,G|downstream_gene_variant|MODIFIER|ABC_transporter%2C_putative|TcBrA4_0046380|transcript|TcBrA4_0046380-RA|protein_coding||c.*2125A>C|||||2125|,G|downstream_gene_variant|MODIFIER|hypothetical_protein%2C_conserved|TcBrA4_0046390|transcript|TcBrA4_0046390-RA|protein_coding||c.*4509A>C|||||4509|	GT:AD:DP:GQ:PGT:PID:PL:SB
TcBrA4_Chr13	451610	.	G	A	331.78	.	DP=8;ExcessHet=3.0103;MLEAC=2,0;MLEAF=1.00,0.00;RAW_MQ=4279.00;ANN=A|synonymous_variant|LOW|mismatch_repair_protein_MSH4%2C_putative|TcBrA4_0046350|transcript|TcBrA4_0046350-RA|protein_coding|1/1|c.78C>T|p.Ser26Ser|78/3510|78/3510|26/1169||,A|upstream_gene_variant|MODIFIER|aspartyl-tRNA_synthetase%2C_putative|TcBrA4_0046340|transcript|TcBrA4_0046340-RA|protein_coding||c.-3748C>T|||||3748|,A|downstream_gene_variant|MODIFIER|Domain_of_unknown_function_(DUF4499)%2C_putative|TcBrA4_0046360|transcript|TcBrA4_0046360-RA|protein_coding||c.*629C>T|||||629|,A|downstream_gene_variant|MODIFIER|hypothetical_protein%2C_conserved|TcBrA4_0046370|transcript|TcBrA4_0046370-RA|protein_coding||c.*1492C>T|||||1492|,A|downstream_gene_variant|MODIFIER|ABC_transporter%2C_putative|TcBrA4_0046380|transcript|TcBrA4_0046380-RA|protein_coding||c.*2120C>T|||||2120|,A|downstream_gene_variant|MODIFIER|hypothetical_protein%2C_conserved|TcBrA4_0046390|transcript|TcBrA4_0046390-RA|protein_coding||c.*4504C>T|||||4504|	GT:AD:DP:GQ:PGT:PID:PL:SB
TcBrA4_Chr13	451612	.	A	G	331.78	.	DP=8;ExcessHet=3.0103;MLEAC=2,0;MLEAF=1.00,0.00;RAW_MQ=4279.00;ANN=G|missense_variant|MODERATE|mismatch_repair_protein_MSH4%2C_putative|TcBrA4_0046350|transcript|TcBrA4_0046350-RA|protein_coding|1/1|c.76T>C|p.Ser26Pro|76/3510|76/3510|26/1169||,G|upstream_gene_variant|MODIFIER|aspartyl-tRNA_synthetase%2C_putative|TcBrA4_0046340|transcript|TcBrA4_0046340-RA|protein_coding||c.-3750T>C|||||3750|,G|downstream_gene_variant|MODIFIER|Domain_of_unknown_function_(DUF4499)%2C_putative|TcBrA4_0046360|transcript|TcBrA4_0046360-RA|protein_coding||c.*627T>C|||||627|,G|downstream_gene_variant|MODIFIER|hypothetical_protein%2C_conserved|TcBrA4_0046370|transcript|TcBrA4_0046370-RA|protein_coding||c.*1490T>C|||||1490|,G|downstream_gene_variant|MODIFIER|ABC_transporter%2C_putative|TcBrA4_0046380|transcript|TcBrA4_0046380-RA|protein_coding||c.*2118T>C|||||2118|,G|downstream_gene_variant|MODIFIER|hypothetical_protein%2C_conserved|TcBrA4_0046390|transcript|TcBrA4_0046390-RA|protein_coding||c.*4502T>C|||||4502|	GT:AD:DP:GQ:PGT:PID:PL:SB
TcBrA4_Chr13	452263	.	C	T	331.78	.	DP=8;ExcessHet=3.0103;MLEAC=2,0;MLEAF=1.00,0.00;RAW_MQ=7633.00;ANN=T|synonymous_variant|LOW|Domain_of_unknown_function_(DUF4499)%2C_putative|TcBrA4_0046360|transcript|TcBrA4_0046360-RA|protein_coding|1/1|c.504G>A|p.Gln168Gln|504/528|504/528|168/175||,T|upstream_gene_variant|MODIFIER|aspartyl-tRNA_synthetase%2C_putative|TcBrA4_0046340|transcript|TcBrA4_0046340-RA|protein_coding||c.-4401G>A|||||4401|,T|upstream_gene_variant|MODIFIER|mismatch_repair_protein_MSH4%2C_putative|TcBrA4_0046350|transcript|TcBrA4_0046350-RA|protein_coding||c.-576G>A|||||576|,T|downstream_gene_variant|MODIFIER|hypothetical_protein%2C_conserved|TcBrA4_0046370|transcript|TcBrA4_0046370-RA|protein_coding||c.*839G>A|||||839|,T|downstream_gene_variant|MODIFIER|ABC_transporter%2C_putative|TcBrA4_0046380|transcript|TcBrA4_0046380-RA|protein_coding||c.*1467G>A|||||1467|,T|downstream_gene_variant|MODIFIER|hypothetical_protein%2C_conserved|TcBrA4_0046390|transcript|TcBrA4_0046390-RA|protein_coding||c.*3851G>A|||||3851|	GT:AD:DP:GQ:PGT:PID:PL:SB
TcBrA4_Chr13	452273	.	G	A	413.77	.	DP=9;ExcessHet=3.0103;MLEAC=2,0;MLEAF=1.00,0.00;RAW_MQ=8162.00;ANN=A|missense_variant|MODERATE|Domain_of_unknown_function_(DUF4499)%2C_putative|TcBrA4_0046360|transcript|TcBrA4_0046360-RA|protein_coding|1/1|c.494C>T|p.Ser165Leu|494/528|494/528|165/175||,A|upstream_gene_variant|MODIFIER|aspartyl-tRNA_synthetase%2C_putative|TcBrA4_0046340|transcript|TcBrA4_0046340-RA|protein_coding||c.-4411C>T|||||4411|,A|upstream_gene_variant|MODIFIER|mismatch_repair_protein_MSH4%2C_putative|TcBrA4_0046350|transcript|TcBrA4_0046350-RA|protein_coding||c.-586C>T|||||586|,A|downstream_gene_variant|MODIFIER|hypothetical_protein%2C_conserved|TcBrA4_0046370|transcript|TcBrA4_0046370-RA|protein_coding||c.*829C>T|||||829|,A|downstream_gene_variant|MODIFIER|ABC_transporter%2C_putative|TcBrA4_0046380|transcript|TcBrA4_0046380-RA|protein_coding||c.*1457C>T|||||1457|,A|downstream_gene_variant|MODIFIER|hypothetical_protein%2C_conserved|TcBrA4_0046390|transcript|TcBrA4_0046390-RA|protein_coding||c.*3841C>T|||||3841|	GT:AD:DP:GQ:PGT:PID:PL:SB
TcBrA4_Chr13	452275	.	C	T	413.77	.	DP=10;ExcessHet=3.0103;MLEAC=2,0;MLEAF=1.00,0.00;RAW_MQ=9762.00;ANN=T|synonymous_variant|LOW|Domain_of_unknown_function_(DUF4499)%2C_putative|TcBrA4_0046360|transcript|TcBrA4_0046360-RA|protein_coding|1/1|c.492G>A|p.Leu164Leu|492/528|492/528|164/175||,T|upstream_gene_variant|MODIFIER|aspartyl-tRNA_synthetase%2C_putative|TcBrA4_0046340|transcript|TcBrA4_0046340-RA|protein_coding||c.-4413G>A|||||4413|,T|upstream_gene_variant|MODIFIER|mismatch_repair_protein_MSH4%2C_putative|TcBrA4_0046350|transcript|TcBrA4_0046350-RA|protein_coding||c.-588G>A|||||588|,T|downstream_gene_variant|MODIFIER|hypothetical_protein%2C_conserved|TcBrA4_0046370|transcript|TcBrA4_0046370-RA|protein_coding||c.*827G>A|||||827|,T|downstream_gene_variant|MODIFIER|ABC_transporter%2C_putative|TcBrA4_0046380|transcript|TcBrA4_0046380-RA|protein_coding||c.*1455G>A|||||1455|,T|downstream_gene_variant|MODIFIER|hypothetical_protein%2C_conserved|TcBrA4_0046390|transcript|TcBrA4_0046390-RA|protein_coding||c.*3839G>A|||||3839|	GT:AD:DP:GQ:PGT:PID:PL:SB
TcBrA4_Chr13	452319	.	G	T	706.77	.	DP=20;ExcessHet=3.0103;MLEAC=2,0;MLEAF=1.00,0.00;RAW_MQ=25511.00;ANN=T|missense_variant|MODERATE|Domain_of_unknown_function_(DUF4499)%2C_putative|TcBrA4_0046360|transcript|TcBrA4_0046360-RA|protein_coding|1/1|c.448C>A|p.Leu150Ile|448/528|448/528|150/175||,T|upstream_gene_variant|MODIFIER|aspartyl-tRNA_synthetase%2C_putative|TcBrA4_0046340|transcript|TcBrA4_0046340-RA|protein_coding||c.-4457C>A|||||4457|,T|upstream_gene_variant|MODIFIER|mismatch_repair_protein_MSH4%2C_putative|TcBrA4_0046350|transcript|TcBrA4_0046350-RA|protein_coding||c.-632C>A|||||632|,T|downstream_gene_variant|MODIFIER|hypothetical_protein%2C_conserved|TcBrA4_0046370|transcript|TcBrA4_0046370-RA|protein_coding||c.*783C>A|||||783|,T|downstream_gene_variant|MODIFIER|ABC_transporter%2C_putative|TcBrA4_0046380|transcript|TcBrA4_0046380-RA|protein_coding||c.*1411C>A|||||1411|,T|downstream_gene_variant|MODIFIER|hypothetical_protein%2C_conserved|TcBrA4_0046390|transcript|TcBrA4_0046390-RA|protein_coding||c.*3795C>A|||||3795|	GT:AD:DP:GQ:PL:SB
TcBrA4_Chr13	452363	.	G	T	1238.77	.	DP=33;ExcessHet=3.0103;MLEAC=2,0;MLEAF=1.00,0.00;RAW_MQ=50210.00;ANN=T|missense_variant|MODERATE|Domain_of_unknown_function_(DUF4499)%2C_putative|TcBrA4_0046360|transcript|TcBrA4_0046360-RA|protein_coding|1/1|c.404C>A|p.Thr135Lys|404/528|404/528|135/175||,T|upstream_gene_variant|MODIFIER|aspartyl-tRNA_synthetase%2C_putative|TcBrA4_0046340|transcript|TcBrA4_0046340-RA|protein_coding||c.-4501C>A|||||4501|,T|upstream_gene_variant|MODIFIER|mismatch_repair_protein_MSH4%2C_putative|TcBrA4_0046350|transcript|TcBrA4_0046350-RA|protein_coding||c.-676C>A|||||676|,T|downstream_gene_variant|MODIFIER|hypothetical_protein%2C_conserved|TcBrA4_0046370|transcript|TcBrA4_0046370-RA|protein_coding||c.*739C>A|||||739|,T|downstream_gene_variant|MODIFIER|ABC_transporter%2C_putative|TcBrA4_0046380|transcript|TcBrA4_0046380-RA|protein_coding||c.*1367C>A|||||1367|,T|downstream_gene_variant|MODIFIER|hypothetical_protein%2C_conserved|TcBrA4_0046390|transcript|TcBrA4_0046390-RA|protein_coding||c.*3751C>A|||||3751|	GT:AD:DP:GQ:PL:SB
TcBrA4_Chr13	452383	.	G	A	1317.77	.	DP=35;ExcessHet=3.0103;MLEAC=2,0;MLEAF=1.00,0.00;RAW_MQ=53949.00;ANN=A|synonymous_variant|LOW|Domain_of_unknown_function_(DUF4499)%2C_putative|TcBrA4_0046360|transcript|TcBrA4_0046360-RA|protein_coding|1/1|c.384C>T|p.Cys128Cys|384/528|384/528|128/175||,A|upstream_gene_variant|MODIFIER|aspartyl-tRNA_synthetase%2C_putative|TcBrA4_0046340|transcript|TcBrA4_0046340-RA|protein_coding||c.-4521C>T|||||4521|,A|upstream_gene_variant|MODIFIER|mismatch_repair_protein_MSH4%2C_putative|TcBrA4_0046350|transcript|TcBrA4_0046350-RA|protein_coding||c.-696C>T|||||696|,A|downstream_gene_variant|MODIFIER|hypothetical_protein%2C_conserved|TcBrA4_0046370|transcript|TcBrA4_0046370-RA|protein_coding||c.*719C>T|||||719|,A|downstream_gene_variant|MODIFIER|ABC_transporter%2C_putative|TcBrA4_0046380|transcript|TcBrA4_0046380-RA|protein_coding||c.*1347C>T|||||1347|,A|downstream_gene_variant|MODIFIER|hypothetical_protein%2C_conserved|TcBrA4_0046390|transcript|TcBrA4_0046390-RA|protein_coding||c.*3731C>T|||||3731|	GT:AD:DP:GQ:PL:SB
TcBrA4_Chr13	452503	.	G	A	1826.77	.	DP=48;ExcessHet=3.0103;MLEAC=2,0;MLEAF=1.00,0.00;RAW_MQ=76312.00;ANN=A|synonymous_variant|LOW|Domain_of_unknown_function_(DUF4499)%2C_putative|TcBrA4_0046360|transcript|TcBrA4_0046360-RA|protein_coding|1/1|c.264C>T|p.Val88Val|264/528|264/528|88/175||,A|upstream_gene_variant|MODIFIER|aspartyl-tRNA_synthetase%2C_putative|TcBrA4_0046340|transcript|TcBrA4_0046340-RA|protein_coding||c.-4641C>T|||||4641|,A|upstream_gene_variant|MODIFIER|mismatch_repair_protein_MSH4%2C_putative|TcBrA4_0046350|transcript|TcBrA4_0046350-RA|protein_coding||c.-816C>T|||||816|,A|downstream_gene_variant|MODIFIER|hypothetical_protein%2C_conserved|TcBrA4_0046370|transcript|TcBrA4_0046370-RA|protein_coding||c.*599C>T|||||599|,A|downstream_gene_variant|MODIFIER|ABC_transporter%2C_putative|TcBrA4_0046380|transcript|TcBrA4_0046380-RA|protein_coding||c.*1227C>T|||||1227|,A|downstream_gene_variant|MODIFIER|hypothetical_protein%2C_conserved|TcBrA4_0046390|transcript|TcBrA4_0046390-RA|protein_coding||c.*3611C>T|||||3611|	GT:AD:DP:GQ:PL:SB
TcBrA4_Chr13	452552	.	A	G	2464.77	.	DP=66;ExcessHet=3.0103;MLEAC=2,0;MLEAF=1.00,0.00;RAW_MQ=98061.00;ANN=G|missense_variant|MODERATE|Domain_of_unknown_function_(DUF4499)%2C_putative|TcBrA4_0046360|transcript|TcBrA4_0046360-RA|protein_coding|1/1|c.215T>C|p.Leu72Ser|215/528|215/528|72/175||,G|upstream_gene_variant|MODIFIER|aspartyl-tRNA_synthetase%2C_putative|TcBrA4_0046340|transcript|TcBrA4_0046340-RA|protein_coding||c.-4690T>C|||||4690|,G|upstream_gene_variant|MODIFIER|mismatch_repair_protein_MSH4%2C_putative|TcBrA4_0046350|transcript|TcBrA4_0046350-RA|protein_coding||c.-865T>C|||||865|,G|downstream_gene_variant|MODIFIER|hypothetical_protein%2C_conserved|TcBrA4_0046370|transcript|TcBrA4_0046370-RA|protein_coding||c.*550T>C|||||550|,G|downstream_gene_variant|MODIFIER|ABC_transporter%2C_putative|TcBrA4_0046380|transcript|TcBrA4_0046380-RA|protein_coding||c.*1178T>C|||||1178|,G|downstream_gene_variant|MODIFIER|hypothetical_protein%2C_conserved|TcBrA4_0046390|transcript|TcBrA4_0046390-RA|protein_coding||c.*3562T>C|||||3562|	GT:AD:DP:GQ:PL:SB
TcBrA4_Chr13	452615	.	G	T	2506.77	.	DP=69;ExcessHet=3.0103;MLEAC=2,0;MLEAF=1.00,0.00;RAW_MQ=97202.00;ANN=T|missense_variant|MODERATE|Domain_of_unknown_function_(DUF4499)%2C_putative|TcBrA4_0046360|transcript|TcBrA4_0046360-RA|protein_coding|1/1|c.152C>A|p.Ala51Asp|152/528|152/528|51/175||,T|upstream_gene_variant|MODIFIER|aspartyl-tRNA_synthetase%2C_putative|TcBrA4_0046340|transcript|TcBrA4_0046340-RA|protein_coding||c.-4753C>A|||||4753|,T|upstream_gene_variant|MODIFIER|mismatch_repair_protein_MSH4%2C_putative|TcBrA4_0046350|transcript|TcBrA4_0046350-RA|protein_coding||c.-928C>A|||||928|,T|downstream_gene_variant|MODIFIER|hypothetical_protein%2C_conserved|TcBrA4_0046370|transcript|TcBrA4_0046370-RA|protein_coding||c.*487C>A|||||487|,T|downstream_gene_variant|MODIFIER|ABC_transporter%2C_putative|TcBrA4_0046380|transcript|TcBrA4_0046380-RA|protein_coding||c.*1115C>A|||||1115|,T|downstream_gene_variant|MODIFIER|hypothetical_protein%2C_conserved|TcBrA4_0046390|transcript|TcBrA4_0046390-RA|protein_coding||c.*3499C>A|||||3499|	GT:AD:DP:GQ:PL:SB
TcBrA4_Chr13	452655	.	G	A	2219.77	.	DP=61;ExcessHet=3.0103;MLEAC=2,0;MLEAF=1.00,0.00;RAW_MQ=82300.00;ANN=A|missense_variant|MODERATE|Domain_of_unknown_function_(DUF4499)%2C_putative|TcBrA4_0046360|transcript|TcBrA4_0046360-RA|protein_coding|1/1|c.112C>T|p.Leu38Phe|112/528|112/528|38/175||,A|upstream_gene_variant|MODIFIER|aspartyl-tRNA_synthetase%2C_putative|TcBrA4_0046340|transcript|TcBrA4_0046340-RA|protein_coding||c.-4793C>T|||||4793|,A|upstream_gene_variant|MODIFIER|mismatch_repair_protein_MSH4%2C_putative|TcBrA4_0046350|transcript|TcBrA4_0046350-RA|protein_coding||c.-968C>T|||||968|,A|downstream_gene_variant|MODIFIER|hypothetical_protein%2C_conserved|TcBrA4_0046370|transcript|TcBrA4_0046370-RA|protein_coding||c.*447C>T|||||447|,A|downstream_gene_variant|MODIFIER|ABC_transporter%2C_putative|TcBrA4_0046380|transcript|TcBrA4_0046380-RA|protein_coding||c.*1075C>T|||||1075|,A|downstream_gene_variant|MODIFIER|hypothetical_protein%2C_conserved|TcBrA4_0046390|transcript|TcBrA4_0046390-RA|protein_coding||c.*3459C>T|||||3459|	GT:AD:DP:GQ:PL:SB
TcBrA4_Chr13	452684	.	G	C	2009.77	.	DP=57;ExcessHet=3.0103;MLEAC=2,0;MLEAF=1.00,0.00;RAW_MQ=73962.00;ANN=C|missense_variant|MODERATE|Domain_of_unknown_function_(DUF4499)%2C_putative|TcBrA4_0046360|transcript|TcBrA4_0046360-RA|protein_coding|1/1|c.83C>G|p.Thr28Ser|83/528|83/528|28/175||,C|upstream_gene_variant|MODIFIER|aspartyl-tRNA_synthetase%2C_putative|TcBrA4_0046340|transcript|TcBrA4_0046340-RA|protein_coding||c.-4822C>G|||||4822|,C|upstream_gene_variant|MODIFIER|mismatch_repair_protein_MSH4%2C_putative|TcBrA4_0046350|transcript|TcBrA4_0046350-RA|protein_coding||c.-997C>G|||||997|,C|downstream_gene_variant|MODIFIER|hypothetical_protein%2C_conserved|TcBrA4_0046370|transcript|TcBrA4_0046370-RA|protein_coding||c.*418C>G|||||418|,C|downstream_gene_variant|MODIFIER|ABC_transporter%2C_putative|TcBrA4_0046380|transcript|TcBrA4_0046380-RA|protein_coding||c.*1046C>G|||||1046|,C|downstream_gene_variant|MODIFIER|hypothetical_protein%2C_conserved|TcBrA4_0046390|transcript|TcBrA4_0046390-RA|protein_coding||c.*3430C>G|||||3430|	GT:AD:DP:GQ:PL:SB
TcBrA4_Chr13	452728	.	C	T	2111.77	.	DP=47;ExcessHet=3.0103;MLEAC=2,0;MLEAF=1.00,0.00;RAW_MQ=56533.00;ANN=T|synonymous_variant|LOW|Domain_of_unknown_function_(DUF4499)%2C_putative|TcBrA4_0046360|transcript|TcBrA4_0046360-RA|protein_coding|1/1|c.39G>A|p.Glu13Glu|39/528|39/528|13/175||,T|upstream_gene_variant|MODIFIER|aspartyl-tRNA_synthetase%2C_putative|TcBrA4_0046340|transcript|TcBrA4_0046340-RA|protein_coding||c.-4866G>A|||||4866|,T|upstream_gene_variant|MODIFIER|mismatch_repair_protein_MSH4%2C_putative|TcBrA4_0046350|transcript|TcBrA4_0046350-RA|protein_coding||c.-1041G>A|||||1041|,T|downstream_gene_variant|MODIFIER|hypothetical_protein%2C_conserved|TcBrA4_0046370|transcript|TcBrA4_0046370-RA|protein_coding||c.*374G>A|||||374|,T|downstream_gene_variant|MODIFIER|ABC_transporter%2C_putative|TcBrA4_0046380|transcript|TcBrA4_0046380-RA|protein_coding||c.*1002G>A|||||1002|,T|downstream_gene_variant|MODIFIER|hypothetical_protein%2C_conserved|TcBrA4_0046390|transcript|TcBrA4_0046390-RA|protein_coding||c.*3386G>A|||||3386|,T|downstream_gene_variant|MODIFIER|Domain_of_unknown_function_(DUF4042)%2C_putative|TcBrA4_0046400|transcript|TcBrA4_0046400-RA|protein_coding||c.*4958G>A|||||4958|	GT:AD:DP:GQ:PGT:PID:PL:SB
TcBrA4_Chr13	452737	.	C	T	2014.77	.	DP=46;ExcessHet=3.0103;MLEAC=2,0;MLEAF=1.00,0.00;RAW_MQ=53909.00;ANN=T|synonymous_variant|LOW|Domain_of_unknown_function_(DUF4499)%2C_putative|TcBrA4_0046360|transcript|TcBrA4_0046360-RA|protein_coding|1/1|c.30G>A|p.Arg10Arg|30/528|30/528|10/175||,T|upstream_gene_variant|MODIFIER|aspartyl-tRNA_synthetase%2C_putative|TcBrA4_0046340|transcript|TcBrA4_0046340-RA|protein_coding||c.-4875G>A|||||4875|,T|upstream_gene_variant|MODIFIER|mismatch_repair_protein_MSH4%2C_putative|TcBrA4_0046350|transcript|TcBrA4_0046350-RA|protein_coding||c.-1050G>A|||||1050|,T|downstream_gene_variant|MODIFIER|hypothetical_protein%2C_conserved|TcBrA4_0046370|transcript|TcBrA4_0046370-RA|protein_coding||c.*365G>A|||||365|,T|downstream_gene_variant|MODIFIER|ABC_transporter%2C_putative|TcBrA4_0046380|transcript|TcBrA4_0046380-RA|protein_coding||c.*993G>A|||||993|,T|downstream_gene_variant|MODIFIER|hypothetical_protein%2C_conserved|TcBrA4_0046390|transcript|TcBrA4_0046390-RA|protein_coding||c.*3377G>A|||||3377|,T|downstream_gene_variant|MODIFIER|Domain_of_unknown_function_(DUF4042)%2C_putative|TcBrA4_0046400|transcript|TcBrA4_0046400-RA|protein_coding||c.*4949G>A|||||4949|	GT:AD:DP:GQ:PGT:PID:PL:SB
TcBrA4_Chr13	452807	.	A	C	1676.77	.	DP=39;ExcessHet=3.0103;MLEAC=2,0;MLEAF=1.00,0.00;RAW_MQ=41708.00;ANN=C|upstream_gene_variant|MODIFIER|aspartyl-tRNA_synthetase%2C_putative|TcBrA4_0046340|transcript|TcBrA4_0046340-RA|protein_coding||c.-4945T>G|||||4945|,C|upstream_gene_variant|MODIFIER|mismatch_repair_protein_MSH4%2C_putative|TcBrA4_0046350|transcript|TcBrA4_0046350-RA|protein_coding||c.-1120T>G|||||1120|,C|upstream_gene_variant|MODIFIER|Domain_of_unknown_function_(DUF4499)%2C_putative|TcBrA4_0046360|transcript|TcBrA4_0046360-RA|protein_coding||c.-41T>G|||||41|,C|downstream_gene_variant|MODIFIER|hypothetical_protein%2C_conserved|TcBrA4_0046370|transcript|TcBrA4_0046370-RA|protein_coding||c.*295T>G|||||295|,C|downstream_gene_variant|MODIFIER|ABC_transporter%2C_putative|TcBrA4_0046380|transcript|TcBrA4_0046380-RA|protein_coding||c.*923T>G|||||923|,C|downstream_gene_variant|MODIFIER|hypothetical_protein%2C_conserved|TcBrA4_0046390|transcript|TcBrA4_0046390-RA|protein_coding||c.*3307T>G|||||3307|,C|downstream_gene_variant|MODIFIER|Domain_of_unknown_function_(DUF4042)%2C_putative|TcBrA4_0046400|transcript|TcBrA4_0046400-RA|protein_coding||c.*4879T>G|||||4879|,C|intergenic_region|MODIFIER|Domain_of_unknown_function_(DUF4499)%2C_putative-hypothetical_protein%2C_conserved|TcBrA4_0046360-TcBrA4_0046370|intergenic_region|TcBrA4_0046360-TcBrA4_0046370|||n.452807A>C||||||	GT:AD:DP:GQ:PGT:PID:PL:SB
TcBrA4_Chr13	452821	.	T	C	1501.77	.	DP=34;ExcessHet=3.0103;MLEAC=2,0;MLEAF=1.00,0.00;RAW_MQ=35803.00;ANN=C|upstream_gene_variant|MODIFIER|aspartyl-tRNA_synthetase%2C_putative|TcBrA4_0046340|transcript|TcBrA4_0046340-RA|protein_coding||c.-4959A>G|||||4959|,C|upstream_gene_variant|MODIFIER|mismatch_repair_protein_MSH4%2C_putative|TcBrA4_0046350|transcript|TcBrA4_0046350-RA|protein_coding||c.-1134A>G|||||1134|,C|upstream_gene_variant|MODIFIER|Domain_of_unknown_function_(DUF4499)%2C_putative|TcBrA4_0046360|transcript|TcBrA4_0046360-RA|protein_coding||c.-55A>G|||||55|,C|downstream_gene_variant|MODIFIER|hypothetical_protein%2C_conserved|TcBrA4_0046370|transcript|TcBrA4_0046370-RA|protein_coding||c.*281A>G|||||281|,C|downstream_gene_variant|MODIFIER|ABC_transporter%2C_putative|TcBrA4_0046380|transcript|TcBrA4_0046380-RA|protein_coding||c.*909A>G|||||909|,C|downstream_gene_variant|MODIFIER|hypothetical_protein%2C_conserved|TcBrA4_0046390|transcript|TcBrA4_0046390-RA|protein_coding||c.*3293A>G|||||3293|,C|downstream_gene_variant|MODIFIER|Domain_of_unknown_function_(DUF4042)%2C_putative|TcBrA4_0046400|transcript|TcBrA4_0046400-RA|protein_coding||c.*4865A>G|||||4865|,C|intergenic_region|MODIFIER|Domain_of_unknown_function_(DUF4499)%2C_putative-hypothetical_protein%2C_conserved|TcBrA4_0046360-TcBrA4_0046370|intergenic_region|TcBrA4_0046360-TcBrA4_0046370|||n.452821T>C||||||	GT:AD:DP:GQ:PGT:PID:PL:SB
TcBrA4_Chr13	452838	.	T	C	1141.77	.	DP=25;ExcessHet=3.0103;MLEAC=2,0;MLEAF=1.00,0.00;RAW_MQ=21403.00;ANN=C|upstream_gene_variant|MODIFIER|aspartyl-tRNA_synthetase%2C_putative|TcBrA4_0046340|transcript|TcBrA4_0046340-RA|protein_coding||c.-4976A>G|||||4976|,C|upstream_gene_variant|MODIFIER|mismatch_repair_protein_MSH4%2C_putative|TcBrA4_0046350|transcript|TcBrA4_0046350-RA|protein_coding||c.-1151A>G|||||1151|,C|upstream_gene_variant|MODIFIER|Domain_of_unknown_function_(DUF4499)%2C_putative|TcBrA4_0046360|transcript|TcBrA4_0046360-RA|protein_coding||c.-72A>G|||||72|,C|downstream_gene_variant|MODIFIER|hypothetical_protein%2C_conserved|TcBrA4_0046370|transcript|TcBrA4_0046370-RA|protein_coding||c.*264A>G|||||264|,C|downstream_gene_variant|MODIFIER|ABC_transporter%2C_putative|TcBrA4_0046380|transcript|TcBrA4_0046380-RA|protein_coding||c.*892A>G|||||892|,C|downstream_gene_variant|MODIFIER|hypothetical_protein%2C_conserved|TcBrA4_0046390|transcript|TcBrA4_0046390-RA|protein_coding||c.*3276A>G|||||3276|,C|downstream_gene_variant|MODIFIER|Domain_of_unknown_function_(DUF4042)%2C_putative|TcBrA4_0046400|transcript|TcBrA4_0046400-RA|protein_coding||c.*4848A>G|||||4848|,C|intergenic_region|MODIFIER|Domain_of_unknown_function_(DUF4499)%2C_putative-hypothetical_protein%2C_conserved|TcBrA4_0046360-TcBrA4_0046370|intergenic_region|TcBrA4_0046360-TcBrA4_0046370|||n.452838T>C||||||	GT:AD:DP:GQ:PGT:PID:PL:SB
TcBrA4_Chr13	452846	.	G	A	961.77	.	DP=20;ExcessHet=3.0103;MLEAC=2,0;MLEAF=1.00,0.00;RAW_MQ=13239.00;ANN=A|upstream_gene_variant|MODIFIER|aspartyl-tRNA_synthetase%2C_putative|TcBrA4_0046340|transcript|TcBrA4_0046340-RA|protein_coding||c.-4984C>T|||||4984|,A|upstream_gene_variant|MODIFIER|mismatch_repair_protein_MSH4%2C_putative|TcBrA4_0046350|transcript|TcBrA4_0046350-RA|protein_coding||c.-1159C>T|||||1159|,A|upstream_gene_variant|MODIFIER|Domain_of_unknown_function_(DUF4499)%2C_putative|TcBrA4_0046360|transcript|TcBrA4_0046360-RA|protein_coding||c.-80C>T|||||80|,A|downstream_gene_variant|MODIFIER|hypothetical_protein%2C_conserved|TcBrA4_0046370|transcript|TcBrA4_0046370-RA|protein_coding||c.*256C>T|||||256|,A|downstream_gene_variant|MODIFIER|ABC_transporter%2C_putative|TcBrA4_0046380|transcript|TcBrA4_0046380-RA|protein_coding||c.*884C>T|||||884|,A|downstream_gene_variant|MODIFIER|hypothetical_protein%2C_conserved|TcBrA4_0046390|transcript|TcBrA4_0046390-RA|protein_coding||c.*3268C>T|||||3268|,A|downstream_gene_variant|MODIFIER|Domain_of_unknown_function_(DUF4042)%2C_putative|TcBrA4_0046400|transcript|TcBrA4_0046400-RA|protein_coding||c.*4840C>T|||||4840|,A|intergenic_region|MODIFIER|Domain_of_unknown_function_(DUF4499)%2C_putative-hypothetical_protein%2C_conserved|TcBrA4_0046360-TcBrA4_0046370|intergenic_region|TcBrA4_0046360-TcBrA4_0046370|||n.452846G>A||||||	GT:AD:DP:GQ:PGT:PID:PL:SB
TcBrA4_Chr13	452856	.	A	G	691.77	.	DP=16;ExcessHet=3.0103;MLEAC=2,0;MLEAF=1.00,0.00;RAW_MQ=11029.00;ANN=G|upstream_gene_variant|MODIFIER|aspartyl-tRNA_synthetase%2C_putative|TcBrA4_0046340|transcript|TcBrA4_0046340-RA|protein_coding||c.-4994T>C|||||4994|,G|upstream_gene_variant|MODIFIER|mismatch_repair_protein_MSH4%2C_putative|TcBrA4_0046350|transcript|TcBrA4_0046350-RA|protein_coding||c.-1169T>C|||||1169|,G|upstream_gene_variant|MODIFIER|Domain_of_unknown_function_(DUF4499)%2C_putative|TcBrA4_0046360|transcript|TcBrA4_0046360-RA|protein_coding||c.-90T>C|||||90|,G|downstream_gene_variant|MODIFIER|hypothetical_protein%2C_conserved|TcBrA4_0046370|transcript|TcBrA4_0046370-RA|protein_coding||c.*246T>C|||||246|,G|downstream_gene_variant|MODIFIER|ABC_transporter%2C_putative|TcBrA4_0046380|transcript|TcBrA4_0046380-RA|protein_coding||c.*874T>C|||||874|,G|downstream_gene_variant|MODIFIER|hypothetical_protein%2C_conserved|TcBrA4_0046390|transcript|TcBrA4_0046390-RA|protein_coding||c.*3258T>C|||||3258|,G|downstream_gene_variant|MODIFIER|Domain_of_unknown_function_(DUF4042)%2C_putative|TcBrA4_0046400|transcript|TcBrA4_0046400-RA|protein_coding||c.*4830T>C|||||4830|,G|intergenic_region|MODIFIER|Domain_of_unknown_function_(DUF4499)%2C_putative-hypothetical_protein%2C_conserved|TcBrA4_0046360-TcBrA4_0046370|intergenic_region|TcBrA4_0046360-TcBrA4_0046370|||n.452856A>G||||||	GT:AD:DP:GQ:PGT:PID:PL:SB
TcBrA4_Chr13	452858	.	A	G	691.77	.	DP=16;ExcessHet=3.0103;MLEAC=2,0;MLEAF=1.00,0.00;RAW_MQ=11029.00;ANN=G|upstream_gene_variant|MODIFIER|aspartyl-tRNA_synthetase%2C_putative|TcBrA4_0046340|transcript|TcBrA4_0046340-RA|protein_coding||c.-4996T>C|||||4996|,G|upstream_gene_variant|MODIFIER|mismatch_repair_protein_MSH4%2C_putative|TcBrA4_0046350|transcript|TcBrA4_0046350-RA|protein_coding||c.-1171T>C|||||1171|,G|upstream_gene_variant|MODIFIER|Domain_of_unknown_function_(DUF4499)%2C_putative|TcBrA4_0046360|transcript|TcBrA4_0046360-RA|protein_coding||c.-92T>C|||||92|,G|downstream_gene_variant|MODIFIER|hypothetical_protein%2C_conserved|TcBrA4_0046370|transcript|TcBrA4_0046370-RA|protein_coding||c.*244T>C|||||244|,G|downstream_gene_variant|MODIFIER|ABC_transporter%2C_putative|TcBrA4_0046380|transcript|TcBrA4_0046380-RA|protein_coding||c.*872T>C|||||872|,G|downstream_gene_variant|MODIFIER|hypothetical_protein%2C_conserved|TcBrA4_0046390|transcript|TcBrA4_0046390-RA|protein_coding||c.*3256T>C|||||3256|,G|downstream_gene_variant|MODIFIER|Domain_of_unknown_function_(DUF4042)%2C_putative|TcBrA4_0046400|transcript|TcBrA4_0046400-RA|protein_coding||c.*4828T>C|||||4828|,G|intergenic_region|MODIFIER|Domain_of_unknown_function_(DUF4499)%2C_putative-hypothetical_protein%2C_conserved|TcBrA4_0046360-TcBrA4_0046370|intergenic_region|TcBrA4_0046360-TcBrA4_0046370|||n.452858A>G||||||	GT:AD:DP:GQ:PGT:PID:PL:SB
TcBrA4_Chr13	452883	.	G	A	466.77	.	DP=10;ExcessHet=3.0103;MLEAC=2,0;MLEAF=1.00,0.00;RAW_MQ=6596.00;ANN=A|upstream_gene_variant|MODIFIER|mismatch_repair_protein_MSH4%2C_putative|TcBrA4_0046350|transcript|TcBrA4_0046350-RA|protein_coding||c.-1196C>T|||||1196|,A|upstream_gene_variant|MODIFIER|Domain_of_unknown_function_(DUF4499)%2C_putative|TcBrA4_0046360|transcript|TcBrA4_0046360-RA|protein_coding||c.-117C>T|||||117|,A|downstream_gene_variant|MODIFIER|hypothetical_protein%2C_conserved|TcBrA4_0046370|transcript|TcBrA4_0046370-RA|protein_coding||c.*219C>T|||||219|,A|downstream_gene_variant|MODIFIER|ABC_transporter%2C_putative|TcBrA4_0046380|transcript|TcBrA4_0046380-RA|protein_coding||c.*847C>T|||||847|,A|downstream_gene_variant|MODIFIER|hypothetical_protein%2C_conserved|TcBrA4_0046390|transcript|TcBrA4_0046390-RA|protein_coding||c.*3231C>T|||||3231|,A|downstream_gene_variant|MODIFIER|Domain_of_unknown_function_(DUF4042)%2C_putative|TcBrA4_0046400|transcript|TcBrA4_0046400-RA|protein_coding||c.*4803C>T|||||4803|,A|intergenic_region|MODIFIER|Domain_of_unknown_function_(DUF4499)%2C_putative-hypothetical_protein%2C_conserved|TcBrA4_0046360-TcBrA4_0046370|intergenic_region|TcBrA4_0046360-TcBrA4_0046370|||n.452883G>A||||||	GT:AD:DP:GQ:PGT:PID:PL:SB
TcBrA4_Chr13	453000	.	T	A	301.78	.	DP=9;ExcessHet=3.0103;MLEAC=2,0;MLEAF=1.00,0.00;RAW_MQ=13336.00;ANN=A|upstream_gene_variant|MODIFIER|mismatch_repair_protein_MSH4%2C_putative|TcBrA4_0046350|transcript|TcBrA4_0046350-RA|protein_coding||c.-1313A>T|||||1313|,A|upstream_gene_variant|MODIFIER|Domain_of_unknown_function_(DUF4499)%2C_putative|TcBrA4_0046360|transcript|TcBrA4_0046360-RA|protein_coding||c.-234A>T|||||234|,A|downstream_gene_variant|MODIFIER|hypothetical_protein%2C_conserved|TcBrA4_0046370|transcript|TcBrA4_0046370-RA|protein_coding||c.*102A>T|||||102|,A|downstream_gene_variant|MODIFIER|ABC_transporter%2C_putative|TcBrA4_0046380|transcript|TcBrA4_0046380-RA|protein_coding||c.*730A>T|||||730|,A|downstream_gene_variant|MODIFIER|hypothetical_protein%2C_conserved|TcBrA4_0046390|transcript|TcBrA4_0046390-RA|protein_coding||c.*3114A>T|||||3114|,A|downstream_gene_variant|MODIFIER|Domain_of_unknown_function_(DUF4042)%2C_putative|TcBrA4_0046400|transcript|TcBrA4_0046400-RA|protein_coding||c.*4686A>T|||||4686|,A|intergenic_region|MODIFIER|Domain_of_unknown_function_(DUF4499)%2C_putative-hypothetical_protein%2C_conserved|TcBrA4_0046360-TcBrA4_0046370|intergenic_region|TcBrA4_0046360-TcBrA4_0046370|||n.453000T>A||||||	GT:AD:DP:GQ:PL:SB
TcBrA4_Chr13	453037	.	T	C	949.77	.	DP=26;ExcessHet=3.0103;MLEAC=2,0;MLEAF=1.00,0.00;RAW_MQ=38150.00;ANN=C|upstream_gene_variant|MODIFIER|mismatch_repair_protein_MSH4%2C_putative|TcBrA4_0046350|transcript|TcBrA4_0046350-RA|protein_coding||c.-1350A>G|||||1350|,C|upstream_gene_variant|MODIFIER|Domain_of_unknown_function_(DUF4499)%2C_putative|TcBrA4_0046360|transcript|TcBrA4_0046360-RA|protein_coding||c.-271A>G|||||271|,C|downstream_gene_variant|MODIFIER|hypothetical_protein%2C_conserved|TcBrA4_0046370|transcript|TcBrA4_0046370-RA|protein_coding||c.*65A>G|||||65|,C|downstream_gene_variant|MODIFIER|ABC_transporter%2C_putative|TcBrA4_0046380|transcript|TcBrA4_0046380-RA|protein_coding||c.*693A>G|||||693|,C|downstream_gene_variant|MODIFIER|hypothetical_protein%2C_conserved|TcBrA4_0046390|transcript|TcBrA4_0046390-RA|protein_coding||c.*3077A>G|||||3077|,C|downstream_gene_variant|MODIFIER|Domain_of_unknown_function_(DUF4042)%2C_putative|TcBrA4_0046400|transcript|TcBrA4_0046400-RA|protein_coding||c.*4649A>G|||||4649|,C|intergenic_region|MODIFIER|Domain_of_unknown_function_(DUF4499)%2C_putative-hypothetical_protein%2C_conserved|TcBrA4_0046360-TcBrA4_0046370|intergenic_region|TcBrA4_0046360-TcBrA4_0046370|||n.453037T>C||||||	GT:AD:DP:GQ:PL:SB
TcBrA4_Chr13	453213	.	C	A	1818.77	.	BaseQRankSum=-0.761;ClippingRankSum=0.000;DP=44;ExcessHet=3.0103;MLEAC=2,0;MLEAF=1.00,0.00;MQRankSum=-0.896;RAW_MQ=63627.00;ReadPosRankSum=-0.524;ANN=A|synonymous_variant|LOW|hypothetical_protein%2C_conserved|TcBrA4_0046370|transcript|TcBrA4_0046370-RA|protein_coding|1/1|c.144G>T|p.Thr48Thr|144/255|144/255|48/84||,A|upstream_gene_variant|MODIFIER|mismatch_repair_protein_MSH4%2C_putative|TcBrA4_0046350|transcript|TcBrA4_0046350-RA|protein_coding||c.-1526G>T|||||1526|,A|upstream_gene_variant|MODIFIER|Domain_of_unknown_function_(DUF4499)%2C_putative|TcBrA4_0046360|transcript|TcBrA4_0046360-RA|protein_coding||c.-447G>T|||||447|,A|downstream_gene_variant|MODIFIER|ABC_transporter%2C_putative|TcBrA4_0046380|transcript|TcBrA4_0046380-RA|protein_coding||c.*517G>T|||||517|,A|downstream_gene_variant|MODIFIER|hypothetical_protein%2C_conserved|TcBrA4_0046390|transcript|TcBrA4_0046390-RA|protein_coding||c.*2901G>T|||||2901|,A|downstream_gene_variant|MODIFIER|Domain_of_unknown_function_(DUF4042)%2C_putative|TcBrA4_0046400|transcript|TcBrA4_0046400-RA|protein_coding||c.*4473G>T|||||4473|	GT:AD:DP:GQ:PGT:PID:PL:SB
TcBrA4_Chr13	453219	.	A	G	1846.77	.	BaseQRankSum=0.466;ClippingRankSum=0.000;DP=45;ExcessHet=3.0103;MLEAC=2,0;MLEAF=1.00,0.00;MQRankSum=-0.913;RAW_MQ=64156.00;ReadPosRankSum=-0.445;ANN=G|synonymous_variant|LOW|hypothetical_protein%2C_conserved|TcBrA4_0046370|transcript|TcBrA4_0046370-RA|protein_coding|1/1|c.138T>C|p.Arg46Arg|138/255|138/255|46/84||,G|upstream_gene_variant|MODIFIER|mismatch_repair_protein_MSH4%2C_putative|TcBrA4_0046350|transcript|TcBrA4_0046350-RA|protein_coding||c.-1532T>C|||||1532|,G|upstream_gene_variant|MODIFIER|Domain_of_unknown_function_(DUF4499)%2C_putative|TcBrA4_0046360|transcript|TcBrA4_0046360-RA|protein_coding||c.-453T>C|||||453|,G|downstream_gene_variant|MODIFIER|ABC_transporter%2C_putative|TcBrA4_0046380|transcript|TcBrA4_0046380-RA|protein_coding||c.*511T>C|||||511|,G|downstream_gene_variant|MODIFIER|hypothetical_protein%2C_conserved|TcBrA4_0046390|transcript|TcBrA4_0046390-RA|protein_coding||c.*2895T>C|||||2895|,G|downstream_gene_variant|MODIFIER|Domain_of_unknown_function_(DUF4042)%2C_putative|TcBrA4_0046400|transcript|TcBrA4_0046400-RA|protein_coding||c.*4467T>C|||||4467|	GT:AD:DP:GQ:PGT:PID:PL:SB
TcBrA4_Chr13	453294	.	A	G	1826.77	.	BaseQRankSum=-0.556;ClippingRankSum=0.000;DP=48;ExcessHet=3.0103;MLEAC=2,0;MLEAF=1.00,0.00;MQRankSum=-1.197;RAW_MQ=56309.00;ReadPosRankSum=-0.424;ANN=G|synonymous_variant|LOW|hypothetical_protein%2C_conserved|TcBrA4_0046370|transcript|TcBrA4_0046370-RA|protein_coding|1/1|c.63T>C|p.Gly21Gly|63/255|63/255|21/84||,G|upstream_gene_variant|MODIFIER|mismatch_repair_protein_MSH4%2C_putative|TcBrA4_0046350|transcript|TcBrA4_0046350-RA|protein_coding||c.-1607T>C|||||1607|,G|upstream_gene_variant|MODIFIER|Domain_of_unknown_function_(DUF4499)%2C_putative|TcBrA4_0046360|transcript|TcBrA4_0046360-RA|protein_coding||c.-528T>C|||||528|,G|downstream_gene_variant|MODIFIER|ABC_transporter%2C_putative|TcBrA4_0046380|transcript|TcBrA4_0046380-RA|protein_coding||c.*436T>C|||||436|,G|downstream_gene_variant|MODIFIER|hypothetical_protein%2C_conserved|TcBrA4_0046390|transcript|TcBrA4_0046390-RA|protein_coding||c.*2820T>C|||||2820|,G|downstream_gene_variant|MODIFIER|Domain_of_unknown_function_(DUF4042)%2C_putative|TcBrA4_0046400|transcript|TcBrA4_0046400-RA|protein_coding||c.*4392T>C|||||4392|	GT:AD:DP:GQ:PGT:PID:PL:SB
TcBrA4_Chr13	453360	.	C	T	570.53	.	BaseQRankSum=-0.626;ClippingRankSum=0.000;DP=16;ExcessHet=3.0103;MLEAC=2,0;MLEAF=1.00,0.00;MQRankSum=-1.466;RAW_MQ=15453.00;ReadPosRankSum=-1.196;ANN=T|upstream_gene_variant|MODIFIER|mismatch_repair_protein_MSH4%2C_putative|TcBrA4_0046350|transcript|TcBrA4_0046350-RA|protein_coding||c.-1673G>A|||||1673|,T|upstream_gene_variant|MODIFIER|Domain_of_unknown_function_(DUF4499)%2C_putative|TcBrA4_0046360|transcript|TcBrA4_0046360-RA|protein_coding||c.-594G>A|||||594|,T|upstream_gene_variant|MODIFIER|hypothetical_protein%2C_conserved|TcBrA4_0046370|transcript|TcBrA4_0046370-RA|protein_coding||c.-4G>A|||||4|,T|downstream_gene_variant|MODIFIER|ABC_transporter%2C_putative|TcBrA4_0046380|transcript|TcBrA4_0046380-RA|protein_coding||c.*370G>A|||||370|,T|downstream_gene_variant|MODIFIER|hypothetical_protein%2C_conserved|TcBrA4_0046390|transcript|TcBrA4_0046390-RA|protein_coding||c.*2754G>A|||||2754|,T|downstream_gene_variant|MODIFIER|Domain_of_unknown_function_(DUF4042)%2C_putative|TcBrA4_0046400|transcript|TcBrA4_0046400-RA|protein_coding||c.*4326G>A|||||4326|,T|intergenic_region|MODIFIER|hypothetical_protein%2C_conserved-ABC_transporter%2C_putative|TcBrA4_0046370-TcBrA4_0046380|intergenic_region|TcBrA4_0046370-TcBrA4_0046380|||n.453360C>T||||||	GT:AD:DP:GQ:PGT:PID:PL:SB
TcBrA4_Chr13	453369	.	A	C	539.78	.	BaseQRankSum=-0.580;ClippingRankSum=0.000;DP=14;ExcessHet=3.0103;MLEAC=1,0;MLEAF=0.500,0.00;MQRankSum=-1.558;RAW_MQ=13160.00;ReadPosRankSum=-1.120;ANN=C|upstream_gene_variant|MODIFIER|mismatch_repair_protein_MSH4%2C_putative|TcBrA4_0046350|transcript|TcBrA4_0046350-RA|protein_coding||c.-1682T>G|||||1682|,C|upstream_gene_variant|MODIFIER|Domain_of_unknown_function_(DUF4499)%2C_putative|TcBrA4_0046360|transcript|TcBrA4_0046360-RA|protein_coding||c.-603T>G|||||603|,C|upstream_gene_variant|MODIFIER|hypothetical_protein%2C_conserved|TcBrA4_0046370|transcript|TcBrA4_0046370-RA|protein_coding||c.-13T>G|||||13|,C|downstream_gene_variant|MODIFIER|ABC_transporter%2C_putative|TcBrA4_0046380|transcript|TcBrA4_0046380-RA|protein_coding||c.*361T>G|||||361|,C|downstream_gene_variant|MODIFIER|hypothetical_protein%2C_conserved|TcBrA4_0046390|transcript|TcBrA4_0046390-RA|protein_coding||c.*2745T>G|||||2745|,C|downstream_gene_variant|MODIFIER|Domain_of_unknown_function_(DUF4042)%2C_putative|TcBrA4_0046400|transcript|TcBrA4_0046400-RA|protein_coding||c.*4317T>G|||||4317|,C|intergenic_region|MODIFIER|hypothetical_protein%2C_conserved-ABC_transporter%2C_putative|TcBrA4_0046370-TcBrA4_0046380|intergenic_region|TcBrA4_0046370-TcBrA4_0046380|||n.453369A>C||||||	GT:AD:DP:GQ:PGT:PID:PL:SB
TcBrA4_Chr13	453373	.	ATGT	A	507.5	.	BaseQRankSum=-0.647;ClippingRankSum=0.000;DP=12;ExcessHet=3.0103;MLEAC=1,0;MLEAF=0.500,0.00;MQRankSum=-1.525;RAW_MQ=11031.00;ReadPosRankSum=-1.017;ANN=A|upstream_gene_variant|MODIFIER|mismatch_repair_protein_MSH4%2C_putative|TcBrA4_0046350|transcript|TcBrA4_0046350-RA|protein_coding||c.-1689_-1687delACA|||||1687|,A|upstream_gene_variant|MODIFIER|Domain_of_unknown_function_(DUF4499)%2C_putative|TcBrA4_0046360|transcript|TcBrA4_0046360-RA|protein_coding||c.-610_-608delACA|||||608|,A|upstream_gene_variant|MODIFIER|hypothetical_protein%2C_conserved|TcBrA4_0046370|transcript|TcBrA4_0046370-RA|protein_coding||c.-20_-18delACA|||||18|,A|downstream_gene_variant|MODIFIER|ABC_transporter%2C_putative|TcBrA4_0046380|transcript|TcBrA4_0046380-RA|protein_coding||c.*354_*356delACA|||||356|,A|downstream_gene_variant|MODIFIER|hypothetical_protein%2C_conserved|TcBrA4_0046390|transcript|TcBrA4_0046390-RA|protein_coding||c.*2738_*2740delACA|||||2740|,A|downstream_gene_variant|MODIFIER|Domain_of_unknown_function_(DUF4042)%2C_putative|TcBrA4_0046400|transcript|TcBrA4_0046400-RA|protein_coding||c.*4310_*4312delACA|||||4312|,A|intergenic_region|MODIFIER|hypothetical_protein%2C_conserved-ABC_transporter%2C_putative|TcBrA4_0046370-TcBrA4_0046380|intergenic_region|TcBrA4_0046370-TcBrA4_0046380|||n.453374_453376delTGT||||||	GT:AD:DP:GQ:PGT:PID:PL:SB
TcBrA4_Chr13	453539	.	G	A	483.77	.	DP=14;ExcessHet=3.0103;MLEAC=2,0;MLEAF=1.00,0.00;RAW_MQ=17561.00;ANN=A|upstream_gene_variant|MODIFIER|mismatch_repair_protein_MSH4%2C_putative|TcBrA4_0046350|transcript|TcBrA4_0046350-RA|protein_coding||c.-1852C>T|||||1852|,A|upstream_gene_variant|MODIFIER|Domain_of_unknown_function_(DUF4499)%2C_putative|TcBrA4_0046360|transcript|TcBrA4_0046360-RA|protein_coding||c.-773C>T|||||773|,A|upstream_gene_variant|MODIFIER|hypothetical_protein%2C_conserved|TcBrA4_0046370|transcript|TcBrA4_0046370-RA|protein_coding||c.-183C>T|||||183|,A|downstream_gene_variant|MODIFIER|ABC_transporter%2C_putative|TcBrA4_0046380|transcript|TcBrA4_0046380-RA|protein_coding||c.*191C>T|||||191|,A|downstream_gene_variant|MODIFIER|hypothetical_protein%2C_conserved|TcBrA4_0046390|transcript|TcBrA4_0046390-RA|protein_coding||c.*2575C>T|||||2575|,A|downstream_gene_variant|MODIFIER|Domain_of_unknown_function_(DUF4042)%2C_putative|TcBrA4_0046400|transcript|TcBrA4_0046400-RA|protein_coding||c.*4147C>T|||||4147|,A|intergenic_region|MODIFIER|hypothetical_protein%2C_conserved-ABC_transporter%2C_putative|TcBrA4_0046370-TcBrA4_0046380|intergenic_region|TcBrA4_0046370-TcBrA4_0046380|||n.453539G>A||||||	GT:AD:DP:GQ:PL:SB
TcBrA4_Chr13	453665	.	C	T	1080.77	.	DP=31;ExcessHet=3.0103;MLEAC=2,0;MLEAF=1.00,0.00;RAW_MQ=24601.00;ANN=T|upstream_gene_variant|MODIFIER|mismatch_repair_protein_MSH4%2C_putative|TcBrA4_0046350|transcript|TcBrA4_0046350-RA|protein_coding||c.-1978G>A|||||1978|,T|upstream_gene_variant|MODIFIER|Domain_of_unknown_function_(DUF4499)%2C_putative|TcBrA4_0046360|transcript|TcBrA4_0046360-RA|protein_coding||c.-899G>A|||||899|,T|upstream_gene_variant|MODIFIER|hypothetical_protein%2C_conserved|TcBrA4_0046370|transcript|TcBrA4_0046370-RA|protein_coding||c.-309G>A|||||309|,T|downstream_gene_variant|MODIFIER|ABC_transporter%2C_putative|TcBrA4_0046380|transcript|TcBrA4_0046380-RA|protein_coding||c.*65G>A|||||65|,T|downstream_gene_variant|MODIFIER|hypothetical_protein%2C_conserved|TcBrA4_0046390|transcript|TcBrA4_0046390-RA|protein_coding||c.*2449G>A|||||2449|,T|downstream_gene_variant|MODIFIER|Domain_of_unknown_function_(DUF4042)%2C_putative|TcBrA4_0046400|transcript|TcBrA4_0046400-RA|protein_coding||c.*4021G>A|||||4021|,T|intergenic_region|MODIFIER|hypothetical_protein%2C_conserved-ABC_transporter%2C_putative|TcBrA4_0046370-TcBrA4_0046380|intergenic_region|TcBrA4_0046370-TcBrA4_0046380|||n.453665C>T||||||	GT:AD:DP:GQ:PL:SB
TcBrA4_Chr13	453695	.	C	A	1509.77	.	DP=45;ExcessHet=3.0103;MLEAC=2,0;MLEAF=1.00,0.00;RAW_MQ=50689.00;ANN=A|upstream_gene_variant|MODIFIER|mismatch_repair_protein_MSH4%2C_putative|TcBrA4_0046350|transcript|TcBrA4_0046350-RA|protein_coding||c.-2008G>T|||||2008|,A|upstream_gene_variant|MODIFIER|Domain_of_unknown_function_(DUF4499)%2C_putative|TcBrA4_0046360|transcript|TcBrA4_0046360-RA|protein_coding||c.-929G>T|||||929|,A|upstream_gene_variant|MODIFIER|hypothetical_protein%2C_conserved|TcBrA4_0046370|transcript|TcBrA4_0046370-RA|protein_coding||c.-339G>T|||||339|,A|downstream_gene_variant|MODIFIER|ABC_transporter%2C_putative|TcBrA4_0046380|transcript|TcBrA4_0046380-RA|protein_coding||c.*35G>T|||||35|,A|downstream_gene_variant|MODIFIER|hypothetical_protein%2C_conserved|TcBrA4_0046390|transcript|TcBrA4_0046390-RA|protein_coding||c.*2419G>T|||||2419|,A|downstream_gene_variant|MODIFIER|Domain_of_unknown_function_(DUF4042)%2C_putative|TcBrA4_0046400|transcript|TcBrA4_0046400-RA|protein_coding||c.*3991G>T|||||3991|,A|intergenic_region|MODIFIER|hypothetical_protein%2C_conserved-ABC_transporter%2C_putative|TcBrA4_0046370-TcBrA4_0046380|intergenic_region|TcBrA4_0046370-TcBrA4_0046380|||n.453695C>A||||||	GT:AD:DP:GQ:PL:SB
TcBrA4_Chr13	453735	.	A	G	2180.77	.	DP=58;ExcessHet=3.0103;MLEAC=2,0;MLEAF=1.00,0.00;RAW_MQ=73778.00;ANN=G|missense_variant|MODERATE|ABC_transporter%2C_putative|TcBrA4_0046380|transcript|TcBrA4_0046380-RA|protein_coding|1/1|c.1948T>C|p.Cys650Arg|1948/1953|1948/1953|650/650||,G|upstream_gene_variant|MODIFIER|mismatch_repair_protein_MSH4%2C_putative|TcBrA4_0046350|transcript|TcBrA4_0046350-RA|protein_coding||c.-2048T>C|||||2048|,G|upstream_gene_variant|MODIFIER|Domain_of_unknown_function_(DUF4499)%2C_putative|TcBrA4_0046360|transcript|TcBrA4_0046360-RA|protein_coding||c.-969T>C|||||969|,G|upstream_gene_variant|MODIFIER|hypothetical_protein%2C_conserved|TcBrA4_0046370|transcript|TcBrA4_0046370-RA|protein_coding||c.-379T>C|||||379|,G|downstream_gene_variant|MODIFIER|hypothetical_protein%2C_conserved|TcBrA4_0046390|transcript|TcBrA4_0046390-RA|protein_coding||c.*2379T>C|||||2379|,G|downstream_gene_variant|MODIFIER|Domain_of_unknown_function_(DUF4042)%2C_putative|TcBrA4_0046400|transcript|TcBrA4_0046400-RA|protein_coding||c.*3951T>C|||||3951|	GT:AD:DP:GQ:PL:SB
TcBrA4_Chr13	453844	.	G	A	2431.77	.	DP=66;ExcessHet=3.0103;MLEAC=2,0;MLEAF=1.00,0.00;RAW_MQ=92917.00;ANN=A|synonymous_variant|LOW|ABC_transporter%2C_putative|TcBrA4_0046380|transcript|TcBrA4_0046380-RA|protein_coding|1/1|c.1839C>T|p.Phe613Phe|1839/1953|1839/1953|613/650||,A|upstream_gene_variant|MODIFIER|mismatch_repair_protein_MSH4%2C_putative|TcBrA4_0046350|transcript|TcBrA4_0046350-RA|protein_coding||c.-2157C>T|||||2157|,A|upstream_gene_variant|MODIFIER|Domain_of_unknown_function_(DUF4499)%2C_putative|TcBrA4_0046360|transcript|TcBrA4_0046360-RA|protein_coding||c.-1078C>T|||||1078|,A|upstream_gene_variant|MODIFIER|hypothetical_protein%2C_conserved|TcBrA4_0046370|transcript|TcBrA4_0046370-RA|protein_coding||c.-488C>T|||||488|,A|downstream_gene_variant|MODIFIER|hypothetical_protein%2C_conserved|TcBrA4_0046390|transcript|TcBrA4_0046390-RA|protein_coding||c.*2270C>T|||||2270|,A|downstream_gene_variant|MODIFIER|Domain_of_unknown_function_(DUF4042)%2C_putative|TcBrA4_0046400|transcript|TcBrA4_0046400-RA|protein_coding||c.*3842C>T|||||3842|	GT:AD:DP:GQ:PL:SB
TcBrA4_Chr13	453922	.	A	G	2969.77	.	DP=65;ExcessHet=3.0103;MLEAC=2,0;MLEAF=1.00,0.00;RAW_MQ=95109.00;ANN=G|synonymous_variant|LOW|ABC_transporter%2C_putative|TcBrA4_0046380|transcript|TcBrA4_0046380-RA|protein_coding|1/1|c.1761T>C|p.Leu587Leu|1761/1953|1761/1953|587/650||,G|upstream_gene_variant|MODIFIER|mismatch_repair_protein_MSH4%2C_putative|TcBrA4_0046350|transcript|TcBrA4_0046350-RA|protein_coding||c.-2235T>C|||||2235|,G|upstream_gene_variant|MODIFIER|Domain_of_unknown_function_(DUF4499)%2C_putative|TcBrA4_0046360|transcript|TcBrA4_0046360-RA|protein_coding||c.-1156T>C|||||1156|,G|upstream_gene_variant|MODIFIER|hypothetical_protein%2C_conserved|TcBrA4_0046370|transcript|TcBrA4_0046370-RA|protein_coding||c.-566T>C|||||566|,G|downstream_gene_variant|MODIFIER|hypothetical_protein%2C_conserved|TcBrA4_0046390|transcript|TcBrA4_0046390-RA|protein_coding||c.*2192T>C|||||2192|,G|downstream_gene_variant|MODIFIER|Domain_of_unknown_function_(DUF4042)%2C_putative|TcBrA4_0046400|transcript|TcBrA4_0046400-RA|protein_coding||c.*3764T>C|||||3764|	GT:AD:DP:GQ:PGT:PID:PL:SB
TcBrA4_Chr13	453931	.	C	T	3011.77	.	DP=68;ExcessHet=3.0103;MLEAC=2,0;MLEAF=1.00,0.00;RAW_MQ=100073.00;ANN=T|synonymous_variant|LOW|ABC_transporter%2C_putative|TcBrA4_0046380|transcript|TcBrA4_0046380-RA|protein_coding|1/1|c.1752G>A|p.Ser584Ser|1752/1953|1752/1953|584/650||,T|upstream_gene_variant|MODIFIER|mismatch_repair_protein_MSH4%2C_putative|TcBrA4_0046350|transcript|TcBrA4_0046350-RA|protein_coding||c.-2244G>A|||||2244|,T|upstream_gene_variant|MODIFIER|Domain_of_unknown_function_(DUF4499)%2C_putative|TcBrA4_0046360|transcript|TcBrA4_0046360-RA|protein_coding||c.-1165G>A|||||1165|,T|upstream_gene_variant|MODIFIER|hypothetical_protein%2C_conserved|TcBrA4_0046370|transcript|TcBrA4_0046370-RA|protein_coding||c.-575G>A|||||575|,T|downstream_gene_variant|MODIFIER|hypothetical_protein%2C_conserved|TcBrA4_0046390|transcript|TcBrA4_0046390-RA|protein_coding||c.*2183G>A|||||2183|,T|downstream_gene_variant|MODIFIER|Domain_of_unknown_function_(DUF4042)%2C_putative|TcBrA4_0046400|transcript|TcBrA4_0046400-RA|protein_coding||c.*3755G>A|||||3755|	GT:AD:DP:GQ:PGT:PID:PL:SB
TcBrA4_Chr13	454030	.	A	G	2861.77	.	DP=63;ExcessHet=3.0103;MLEAC=2,0;MLEAF=1.00,0.00;RAW_MQ=94278.00;ANN=G|synonymous_variant|LOW|ABC_transporter%2C_putative|TcBrA4_0046380|transcript|TcBrA4_0046380-RA|protein_coding|1/1|c.1653T>C|p.Leu551Leu|1653/1953|1653/1953|551/650||,G|upstream_gene_variant|MODIFIER|mismatch_repair_protein_MSH4%2C_putative|TcBrA4_0046350|transcript|TcBrA4_0046350-RA|protein_coding||c.-2343T>C|||||2343|,G|upstream_gene_variant|MODIFIER|Domain_of_unknown_function_(DUF4499)%2C_putative|TcBrA4_0046360|transcript|TcBrA4_0046360-RA|protein_coding||c.-1264T>C|||||1264|,G|upstream_gene_variant|MODIFIER|hypothetical_protein%2C_conserved|TcBrA4_0046370|transcript|TcBrA4_0046370-RA|protein_coding||c.-674T>C|||||674|,G|downstream_gene_variant|MODIFIER|hypothetical_protein%2C_conserved|TcBrA4_0046390|transcript|TcBrA4_0046390-RA|protein_coding||c.*2084T>C|||||2084|,G|downstream_gene_variant|MODIFIER|Domain_of_unknown_function_(DUF4042)%2C_putative|TcBrA4_0046400|transcript|TcBrA4_0046400-RA|protein_coding||c.*3656T>C|||||3656|	GT:AD:DP:GQ:PGT:PID:PL:SB
TcBrA4_Chr13	454048	.	A	G	2884.77	.	DP=66;ExcessHet=3.0103;MLEAC=2,0;MLEAF=1.00,0.00;RAW_MQ=100149.00;ANN=G|synonymous_variant|LOW|ABC_transporter%2C_putative|TcBrA4_0046380|transcript|TcBrA4_0046380-RA|protein_coding|1/1|c.1635T>C|p.Tyr545Tyr|1635/1953|1635/1953|545/650||,G|upstream_gene_variant|MODIFIER|mismatch_repair_protein_MSH4%2C_putative|TcBrA4_0046350|transcript|TcBrA4_0046350-RA|protein_coding||c.-2361T>C|||||2361|,G|upstream_gene_variant|MODIFIER|Domain_of_unknown_function_(DUF4499)%2C_putative|TcBrA4_0046360|transcript|TcBrA4_0046360-RA|protein_coding||c.-1282T>C|||||1282|,G|upstream_gene_variant|MODIFIER|hypothetical_protein%2C_conserved|TcBrA4_0046370|transcript|TcBrA4_0046370-RA|protein_coding||c.-692T>C|||||692|,G|downstream_gene_variant|MODIFIER|hypothetical_protein%2C_conserved|TcBrA4_0046390|transcript|TcBrA4_0046390-RA|protein_coding||c.*2066T>C|||||2066|,G|downstream_gene_variant|MODIFIER|Domain_of_unknown_function_(DUF4042)%2C_putative|TcBrA4_0046400|transcript|TcBrA4_0046400-RA|protein_coding||c.*3638T>C|||||3638|	GT:AD:DP:GQ:PGT:PID:PL:SB
TcBrA4_Chr13	454137	.	A	G	3391.77	.	DP=75;ExcessHet=3.0103;MLEAC=2,0;MLEAF=1.00,0.00;RAW_MQ=92101.00;ANN=G|synonymous_variant|LOW|ABC_transporter%2C_putative|TcBrA4_0046380|transcript|TcBrA4_0046380-RA|protein_coding|1/1|c.1546T>C|p.Leu516Leu|1546/1953|1546/1953|516/650||,G|upstream_gene_variant|MODIFIER|mismatch_repair_protein_MSH4%2C_putative|TcBrA4_0046350|transcript|TcBrA4_0046350-RA|protein_coding||c.-2450T>C|||||2450|,G|upstream_gene_variant|MODIFIER|Domain_of_unknown_function_(DUF4499)%2C_putative|TcBrA4_0046360|transcript|TcBrA4_0046360-RA|protein_coding||c.-1371T>C|||||1371|,G|upstream_gene_variant|MODIFIER|hypothetical_protein%2C_conserved|TcBrA4_0046370|transcript|TcBrA4_0046370-RA|protein_coding||c.-781T>C|||||781|,G|downstream_gene_variant|MODIFIER|hypothetical_protein%2C_conserved|TcBrA4_0046390|transcript|TcBrA4_0046390-RA|protein_coding||c.*1977T>C|||||1977|,G|downstream_gene_variant|MODIFIER|Domain_of_unknown_function_(DUF4042)%2C_putative|TcBrA4_0046400|transcript|TcBrA4_0046400-RA|protein_coding||c.*3549T>C|||||3549|	GT:AD:DP:GQ:PGT:PID:PL:SB
TcBrA4_Chr13	454138	.	A	G	3436.77	.	DP=75;ExcessHet=3.0103;MLEAC=2,0;MLEAF=1.00,0.00;RAW_MQ=92101.00;ANN=G|synonymous_variant|LOW|ABC_transporter%2C_putative|TcBrA4_0046380|transcript|TcBrA4_0046380-RA|protein_coding|1/1|c.1545T>C|p.Val515Val|1545/1953|1545/1953|515/650||,G|upstream_gene_variant|MODIFIER|mismatch_repair_protein_MSH4%2C_putative|TcBrA4_0046350|transcript|TcBrA4_0046350-RA|protein_coding||c.-2451T>C|||||2451|,G|upstream_gene_variant|MODIFIER|Domain_of_unknown_function_(DUF4499)%2C_putative|TcBrA4_0046360|transcript|TcBrA4_0046360-RA|protein_coding||c.-1372T>C|||||1372|,G|upstream_gene_variant|MODIFIER|hypothetical_protein%2C_conserved|TcBrA4_0046370|transcript|TcBrA4_0046370-RA|protein_coding||c.-782T>C|||||782|,G|downstream_gene_variant|MODIFIER|hypothetical_protein%2C_conserved|TcBrA4_0046390|transcript|TcBrA4_0046390-RA|protein_coding||c.*1976T>C|||||1976|,G|downstream_gene_variant|MODIFIER|Domain_of_unknown_function_(DUF4042)%2C_putative|TcBrA4_0046400|transcript|TcBrA4_0046400-RA|protein_coding||c.*3548T>C|||||3548|	GT:AD:DP:GQ:PGT:PID:PL:SB
TcBrA4_Chr13	454150	.	G	A	3526.77	.	DP=79;ExcessHet=3.0103;MLEAC=2,0;MLEAF=1.00,0.00;RAW_MQ=98829.00;ANN=A|synonymous_variant|LOW|ABC_transporter%2C_putative|TcBrA4_0046380|transcript|TcBrA4_0046380-RA|protein_coding|1/1|c.1533C>T|p.Leu511Leu|1533/1953|1533/1953|511/650||,A|upstream_gene_variant|MODIFIER|mismatch_repair_protein_MSH4%2C_putative|TcBrA4_0046350|transcript|TcBrA4_0046350-RA|protein_coding||c.-2463C>T|||||2463|,A|upstream_gene_variant|MODIFIER|Domain_of_unknown_function_(DUF4499)%2C_putative|TcBrA4_0046360|transcript|TcBrA4_0046360-RA|protein_coding||c.-1384C>T|||||1384|,A|upstream_gene_variant|MODIFIER|hypothetical_protein%2C_conserved|TcBrA4_0046370|transcript|TcBrA4_0046370-RA|protein_coding||c.-794C>T|||||794|,A|downstream_gene_variant|MODIFIER|hypothetical_protein%2C_conserved|TcBrA4_0046390|transcript|TcBrA4_0046390-RA|protein_coding||c.*1964C>T|||||1964|,A|downstream_gene_variant|MODIFIER|Domain_of_unknown_function_(DUF4042)%2C_putative|TcBrA4_0046400|transcript|TcBrA4_0046400-RA|protein_coding||c.*3536C>T|||||3536|	GT:AD:DP:GQ:PGT:PID:PL:SB
TcBrA4_Chr13	454168	.	G	A	3843.77	.	DP=88;ExcessHet=3.0103;MLEAC=2,0;MLEAF=1.00,0.00;RAW_MQ=115401.00;ANN=A|synonymous_variant|LOW|ABC_transporter%2C_putative|TcBrA4_0046380|transcript|TcBrA4_0046380-RA|protein_coding|1/1|c.1515C>T|p.Phe505Phe|1515/1953|1515/1953|505/650||,A|upstream_gene_variant|MODIFIER|mismatch_repair_protein_MSH4%2C_putative|TcBrA4_0046350|transcript|TcBrA4_0046350-RA|protein_coding||c.-2481C>T|||||2481|,A|upstream_gene_variant|MODIFIER|Domain_of_unknown_function_(DUF4499)%2C_putative|TcBrA4_0046360|transcript|TcBrA4_0046360-RA|protein_coding||c.-1402C>T|||||1402|,A|upstream_gene_variant|MODIFIER|hypothetical_protein%2C_conserved|TcBrA4_0046370|transcript|TcBrA4_0046370-RA|protein_coding||c.-812C>T|||||812|,A|downstream_gene_variant|MODIFIER|hypothetical_protein%2C_conserved|TcBrA4_0046390|transcript|TcBrA4_0046390-RA|protein_coding||c.*1946C>T|||||1946|,A|downstream_gene_variant|MODIFIER|Domain_of_unknown_function_(DUF4042)%2C_putative|TcBrA4_0046400|transcript|TcBrA4_0046400-RA|protein_coding||c.*3518C>T|||||3518|	GT:AD:DP:GQ:PGT:PID:PL:SB
TcBrA4_Chr13	454218	.	C	T	3391.77	.	DP=78;ExcessHet=3.0103;MLEAC=2,0;MLEAF=1.00,0.00;RAW_MQ=105505.00;ANN=T|missense_variant|MODERATE|ABC_transporter%2C_putative|TcBrA4_0046380|transcript|TcBrA4_0046380-RA|protein_coding|1/1|c.1465G>A|p.Ala489Thr|1465/1953|1465/1953|489/650||,T|upstream_gene_variant|MODIFIER|mismatch_repair_protein_MSH4%2C_putative|TcBrA4_0046350|transcript|TcBrA4_0046350-RA|protein_coding||c.-2531G>A|||||2531|,T|upstream_gene_variant|MODIFIER|Domain_of_unknown_function_(DUF4499)%2C_putative|TcBrA4_0046360|transcript|TcBrA4_0046360-RA|protein_coding||c.-1452G>A|||||1452|,T|upstream_gene_variant|MODIFIER|hypothetical_protein%2C_conserved|TcBrA4_0046370|transcript|TcBrA4_0046370-RA|protein_coding||c.-862G>A|||||862|,T|downstream_gene_variant|MODIFIER|hypothetical_protein%2C_conserved|TcBrA4_0046390|transcript|TcBrA4_0046390-RA|protein_coding||c.*1896G>A|||||1896|,T|downstream_gene_variant|MODIFIER|Domain_of_unknown_function_(DUF4042)%2C_putative|TcBrA4_0046400|transcript|TcBrA4_0046400-RA|protein_coding||c.*3468G>A|||||3468|	GT:AD:DP:GQ:PGT:PID:PL:SB
TcBrA4_Chr13	454231	.	A	T	3531.77	.	DP=79;ExcessHet=3.0103;MLEAC=2,0;MLEAF=1.00,0.00;RAW_MQ=109973.00;ANN=T|synonymous_variant|LOW|ABC_transporter%2C_putative|TcBrA4_0046380|transcript|TcBrA4_0046380-RA|protein_coding|1/1|c.1452T>A|p.Ser484Ser|1452/1953|1452/1953|484/650||,T|upstream_gene_variant|MODIFIER|mismatch_repair_protein_MSH4%2C_putative|TcBrA4_0046350|transcript|TcBrA4_0046350-RA|protein_coding||c.-2544T>A|||||2544|,T|upstream_gene_variant|MODIFIER|Domain_of_unknown_function_(DUF4499)%2C_putative|TcBrA4_0046360|transcript|TcBrA4_0046360-RA|protein_coding||c.-1465T>A|||||1465|,T|upstream_gene_variant|MODIFIER|hypothetical_protein%2C_conserved|TcBrA4_0046370|transcript|TcBrA4_0046370-RA|protein_coding||c.-875T>A|||||875|,T|downstream_gene_variant|MODIFIER|hypothetical_protein%2C_conserved|TcBrA4_0046390|transcript|TcBrA4_0046390-RA|protein_coding||c.*1883T>A|||||1883|,T|downstream_gene_variant|MODIFIER|Domain_of_unknown_function_(DUF4042)%2C_putative|TcBrA4_0046400|transcript|TcBrA4_0046400-RA|protein_coding||c.*3455T>A|||||3455|	GT:AD:DP:GQ:PGT:PID:PL:SB
TcBrA4_Chr13	454341	.	G	T	2975.77	.	DP=76;ExcessHet=3.0103;MLEAC=2,0;MLEAF=1.00,0.00;RAW_MQ=126892.00;ANN=T|synonymous_variant|LOW|ABC_transporter%2C_putative|TcBrA4_0046380|transcript|TcBrA4_0046380-RA|protein_coding|1/1|c.1342C>A|p.Arg448Arg|1342/1953|1342/1953|448/650||,T|upstream_gene_variant|MODIFIER|mismatch_repair_protein_MSH4%2C_putative|TcBrA4_0046350|transcript|TcBrA4_0046350-RA|protein_coding||c.-2654C>A|||||2654|,T|upstream_gene_variant|MODIFIER|Domain_of_unknown_function_(DUF4499)%2C_putative|TcBrA4_0046360|transcript|TcBrA4_0046360-RA|protein_coding||c.-1575C>A|||||1575|,T|upstream_gene_variant|MODIFIER|hypothetical_protein%2C_conserved|TcBrA4_0046370|transcript|TcBrA4_0046370-RA|protein_coding||c.-985C>A|||||985|,T|downstream_gene_variant|MODIFIER|hypothetical_protein%2C_conserved|TcBrA4_0046390|transcript|TcBrA4_0046390-RA|protein_coding||c.*1773C>A|||||1773|,T|downstream_gene_variant|MODIFIER|Domain_of_unknown_function_(DUF4042)%2C_putative|TcBrA4_0046400|transcript|TcBrA4_0046400-RA|protein_coding||c.*3345C>A|||||3345|	GT:AD:DP:GQ:PL:SB
TcBrA4_Chr13	454399	.	A	C	3026.77	.	DP=72;ExcessHet=3.0103;MLEAC=2,0;MLEAF=1.00,0.00;RAW_MQ=122453.00;ANN=C|missense_variant|MODERATE|ABC_transporter%2C_putative|TcBrA4_0046380|transcript|TcBrA4_0046380-RA|protein_coding|1/1|c.1284T>G|p.Ile428Met|1284/1953|1284/1953|428/650||,C|upstream_gene_variant|MODIFIER|mismatch_repair_protein_MSH4%2C_putative|TcBrA4_0046350|transcript|TcBrA4_0046350-RA|protein_coding||c.-2712T>G|||||2712|,C|upstream_gene_variant|MODIFIER|Domain_of_unknown_function_(DUF4499)%2C_putative|TcBrA4_0046360|transcript|TcBrA4_0046360-RA|protein_coding||c.-1633T>G|||||1633|,C|upstream_gene_variant|MODIFIER|hypothetical_protein%2C_conserved|TcBrA4_0046370|transcript|TcBrA4_0046370-RA|protein_coding||c.-1043T>G|||||1043|,C|downstream_gene_variant|MODIFIER|hypothetical_protein%2C_conserved|TcBrA4_0046390|transcript|TcBrA4_0046390-RA|protein_coding||c.*1715T>G|||||1715|,C|downstream_gene_variant|MODIFIER|Domain_of_unknown_function_(DUF4042)%2C_putative|TcBrA4_0046400|transcript|TcBrA4_0046400-RA|protein_coding||c.*3287T>G|||||3287|	GT:AD:DP:GQ:PL:SB
TcBrA4_Chr13	454479	.	A	C	2919.77	.	DP=73;ExcessHet=3.0103;MLEAC=2,0;MLEAF=1.00,0.00;RAW_MQ=126600.00;ANN=C|missense_variant|MODERATE|ABC_transporter%2C_putative|TcBrA4_0046380|transcript|TcBrA4_0046380-RA|protein_coding|1/1|c.1204T>G|p.Phe402Val|1204/1953|1204/1953|402/650||,C|upstream_gene_variant|MODIFIER|mismatch_repair_protein_MSH4%2C_putative|TcBrA4_0046350|transcript|TcBrA4_0046350-RA|protein_coding||c.-2792T>G|||||2792|,C|upstream_gene_variant|MODIFIER|Domain_of_unknown_function_(DUF4499)%2C_putative|TcBrA4_0046360|transcript|TcBrA4_0046360-RA|protein_coding||c.-1713T>G|||||1713|,C|upstream_gene_variant|MODIFIER|hypothetical_protein%2C_conserved|TcBrA4_0046370|transcript|TcBrA4_0046370-RA|protein_coding||c.-1123T>G|||||1123|,C|downstream_gene_variant|MODIFIER|hypothetical_protein%2C_conserved|TcBrA4_0046390|transcript|TcBrA4_0046390-RA|protein_coding||c.*1635T>G|||||1635|,C|downstream_gene_variant|MODIFIER|Domain_of_unknown_function_(DUF4042)%2C_putative|TcBrA4_0046400|transcript|TcBrA4_0046400-RA|protein_coding||c.*3207T>G|||||3207|	GT:AD:DP:GQ:PL:SB
TcBrA4_Chr13	454678	.	A	G	3191.77	.	DP=78;ExcessHet=3.0103;MLEAC=2,0;MLEAF=1.00,0.00;RAW_MQ=136608.00;ANN=G|synonymous_variant|LOW|ABC_transporter%2C_putative|TcBrA4_0046380|transcript|TcBrA4_0046380-RA|protein_coding|1/1|c.1005T>C|p.Phe335Phe|1005/1953|1005/1953|335/650||,G|upstream_gene_variant|MODIFIER|mismatch_repair_protein_MSH4%2C_putative|TcBrA4_0046350|transcript|TcBrA4_0046350-RA|protein_coding||c.-2991T>C|||||2991|,G|upstream_gene_variant|MODIFIER|Domain_of_unknown_function_(DUF4499)%2C_putative|TcBrA4_0046360|transcript|TcBrA4_0046360-RA|protein_coding||c.-1912T>C|||||1912|,G|upstream_gene_variant|MODIFIER|hypothetical_protein%2C_conserved|TcBrA4_0046370|transcript|TcBrA4_0046370-RA|protein_coding||c.-1322T>C|||||1322|,G|downstream_gene_variant|MODIFIER|hypothetical_protein%2C_conserved|TcBrA4_0046390|transcript|TcBrA4_0046390-RA|protein_coding||c.*1436T>C|||||1436|,G|downstream_gene_variant|MODIFIER|Domain_of_unknown_function_(DUF4042)%2C_putative|TcBrA4_0046400|transcript|TcBrA4_0046400-RA|protein_coding||c.*3008T>C|||||3008|	GT:AD:DP:GQ:PL:SB
TcBrA4_Chr13	454693	.	T	C	3099.77	.	DP=75;ExcessHet=3.0103;MLEAC=2,0;MLEAF=1.00,0.00;RAW_MQ=131316.00;ANN=C|synonymous_variant|LOW|ABC_transporter%2C_putative|TcBrA4_0046380|transcript|TcBrA4_0046380-RA|protein_coding|1/1|c.990A>G|p.Ser330Ser|990/1953|990/1953|330/650||,C|upstream_gene_variant|MODIFIER|mismatch_repair_protein_MSH4%2C_putative|TcBrA4_0046350|transcript|TcBrA4_0046350-RA|protein_coding||c.-3006A>G|||||3006|,C|upstream_gene_variant|MODIFIER|Domain_of_unknown_function_(DUF4499)%2C_putative|TcBrA4_0046360|transcript|TcBrA4_0046360-RA|protein_coding||c.-1927A>G|||||1927|,C|upstream_gene_variant|MODIFIER|hypothetical_protein%2C_conserved|TcBrA4_0046370|transcript|TcBrA4_0046370-RA|protein_coding||c.-1337A>G|||||1337|,C|downstream_gene_variant|MODIFIER|hypothetical_protein%2C_conserved|TcBrA4_0046390|transcript|TcBrA4_0046390-RA|protein_coding||c.*1421A>G|||||1421|,C|downstream_gene_variant|MODIFIER|Domain_of_unknown_function_(DUF4042)%2C_putative|TcBrA4_0046400|transcript|TcBrA4_0046400-RA|protein_coding||c.*2993A>G|||||2993|	GT:AD:DP:GQ:PL:SB
TcBrA4_Chr13	454747	.	T	A	3017.77	.	DP=76;ExcessHet=3.0103;MLEAC=2,0;MLEAF=1.00,0.00;RAW_MQ=132588.00;ANN=A|synonymous_variant|LOW|ABC_transporter%2C_putative|TcBrA4_0046380|transcript|TcBrA4_0046380-RA|protein_coding|1/1|c.936A>T|p.Leu312Leu|936/1953|936/1953|312/650||,A|upstream_gene_variant|MODIFIER|mismatch_repair_protein_MSH4%2C_putative|TcBrA4_0046350|transcript|TcBrA4_0046350-RA|protein_coding||c.-3060A>T|||||3060|,A|upstream_gene_variant|MODIFIER|Domain_of_unknown_function_(DUF4499)%2C_putative|TcBrA4_0046360|transcript|TcBrA4_0046360-RA|protein_coding||c.-1981A>T|||||1981|,A|upstream_gene_variant|MODIFIER|hypothetical_protein%2C_conserved|TcBrA4_0046370|transcript|TcBrA4_0046370-RA|protein_coding||c.-1391A>T|||||1391|,A|downstream_gene_variant|MODIFIER|hypothetical_protein%2C_conserved|TcBrA4_0046390|transcript|TcBrA4_0046390-RA|protein_coding||c.*1367A>T|||||1367|,A|downstream_gene_variant|MODIFIER|Domain_of_unknown_function_(DUF4042)%2C_putative|TcBrA4_0046400|transcript|TcBrA4_0046400-RA|protein_coding||c.*2939A>T|||||2939|	GT:AD:DP:GQ:PL:SB
TcBrA4_Chr13	454949	.	G	C	2878.77	.	DP=65;ExcessHet=3.0103;MLEAC=2,0;MLEAF=1.00,0.00;RAW_MQ=89410.00;ANN=C|missense_variant|MODERATE|ABC_transporter%2C_putative|TcBrA4_0046380|transcript|TcBrA4_0046380-RA|protein_coding|1/1|c.734C>G|p.Ala245Gly|734/1953|734/1953|245/650||,C|upstream_gene_variant|MODIFIER|mismatch_repair_protein_MSH4%2C_putative|TcBrA4_0046350|transcript|TcBrA4_0046350-RA|protein_coding||c.-3262C>G|||||3262|,C|upstream_gene_variant|MODIFIER|Domain_of_unknown_function_(DUF4499)%2C_putative|TcBrA4_0046360|transcript|TcBrA4_0046360-RA|protein_coding||c.-2183C>G|||||2183|,C|upstream_gene_variant|MODIFIER|hypothetical_protein%2C_conserved|TcBrA4_0046370|transcript|TcBrA4_0046370-RA|protein_coding||c.-1593C>G|||||1593|,C|downstream_gene_variant|MODIFIER|hypothetical_protein%2C_conserved|TcBrA4_0046390|transcript|TcBrA4_0046390-RA|protein_coding||c.*1165C>G|||||1165|,C|downstream_gene_variant|MODIFIER|Domain_of_unknown_function_(DUF4042)%2C_putative|TcBrA4_0046400|transcript|TcBrA4_0046400-RA|protein_coding||c.*2737C>G|||||2737|	GT:AD:DP:GQ:PGT:PID:PL:SB
TcBrA4_Chr13	454955	.	A	G	2876.77	.	DP=65;ExcessHet=3.0103;MLEAC=2,0;MLEAF=1.00,0.00;RAW_MQ=88222.00;ANN=G|missense_variant|MODERATE|ABC_transporter%2C_putative|TcBrA4_0046380|transcript|TcBrA4_0046380-RA|protein_coding|1/1|c.728T>C|p.Ile243Thr|728/1953|728/1953|243/650||,G|upstream_gene_variant|MODIFIER|mismatch_repair_protein_MSH4%2C_putative|TcBrA4_0046350|transcript|TcBrA4_0046350-RA|protein_coding||c.-3268T>C|||||3268|,G|upstream_gene_variant|MODIFIER|Domain_of_unknown_function_(DUF4499)%2C_putative|TcBrA4_0046360|transcript|TcBrA4_0046360-RA|protein_coding||c.-2189T>C|||||2189|,G|upstream_gene_variant|MODIFIER|hypothetical_protein%2C_conserved|TcBrA4_0046370|transcript|TcBrA4_0046370-RA|protein_coding||c.-1599T>C|||||1599|,G|downstream_gene_variant|MODIFIER|hypothetical_protein%2C_conserved|TcBrA4_0046390|transcript|TcBrA4_0046390-RA|protein_coding||c.*1159T>C|||||1159|,G|downstream_gene_variant|MODIFIER|Domain_of_unknown_function_(DUF4042)%2C_putative|TcBrA4_0046400|transcript|TcBrA4_0046400-RA|protein_coding||c.*2731T>C|||||2731|	GT:AD:DP:GQ:PGT:PID:PL:SB
TcBrA4_Chr13	454987	.	T	C	1979.77	.	DP=55;ExcessHet=3.0103;MLEAC=2,0;MLEAF=1.00,0.00;RAW_MQ=65947.00;ANN=C|synonymous_variant|LOW|ABC_transporter%2C_putative|TcBrA4_0046380|transcript|TcBrA4_0046380-RA|protein_coding|1/1|c.696A>G|p.Leu232Leu|696/1953|696/1953|232/650||,C|upstream_gene_variant|MODIFIER|mismatch_repair_protein_MSH4%2C_putative|TcBrA4_0046350|transcript|TcBrA4_0046350-RA|protein_coding||c.-3300A>G|||||3300|,C|upstream_gene_variant|MODIFIER|Domain_of_unknown_function_(DUF4499)%2C_putative|TcBrA4_0046360|transcript|TcBrA4_0046360-RA|protein_coding||c.-2221A>G|||||2221|,C|upstream_gene_variant|MODIFIER|hypothetical_protein%2C_conserved|TcBrA4_0046370|transcript|TcBrA4_0046370-RA|protein_coding||c.-1631A>G|||||1631|,C|downstream_gene_variant|MODIFIER|hypothetical_protein%2C_conserved|TcBrA4_0046390|transcript|TcBrA4_0046390-RA|protein_coding||c.*1127A>G|||||1127|,C|downstream_gene_variant|MODIFIER|Domain_of_unknown_function_(DUF4042)%2C_putative|TcBrA4_0046400|transcript|TcBrA4_0046400-RA|protein_coding||c.*2699A>G|||||2699|	GT:AD:DP:GQ:PL:SB
TcBrA4_Chr13	455047	.	C	T	2446.77	.	DP=54;ExcessHet=3.0103;MLEAC=2,0;MLEAF=1.00,0.00;RAW_MQ=51513.00;ANN=T|synonymous_variant|LOW|ABC_transporter%2C_putative|TcBrA4_0046380|transcript|TcBrA4_0046380-RA|protein_coding|1/1|c.636G>A|p.Pro212Pro|636/1953|636/1953|212/650||,T|upstream_gene_variant|MODIFIER|mismatch_repair_protein_MSH4%2C_putative|TcBrA4_0046350|transcript|TcBrA4_0046350-RA|protein_coding||c.-3360G>A|||||3360|,T|upstream_gene_variant|MODIFIER|Domain_of_unknown_function_(DUF4499)%2C_putative|TcBrA4_0046360|transcript|TcBrA4_0046360-RA|protein_coding||c.-2281G>A|||||2281|,T|upstream_gene_variant|MODIFIER|hypothetical_protein%2C_conserved|TcBrA4_0046370|transcript|TcBrA4_0046370-RA|protein_coding||c.-1691G>A|||||1691|,T|downstream_gene_variant|MODIFIER|hypothetical_protein%2C_conserved|TcBrA4_0046390|transcript|TcBrA4_0046390-RA|protein_coding||c.*1067G>A|||||1067|,T|downstream_gene_variant|MODIFIER|Domain_of_unknown_function_(DUF4042)%2C_putative|TcBrA4_0046400|transcript|TcBrA4_0046400-RA|protein_coding||c.*2639G>A|||||2639|	GT:AD:DP:GQ:PGT:PID:PL:SB
TcBrA4_Chr13	455050	.	A	G	2491.77	.	DP=55;ExcessHet=3.0103;MLEAC=2,0;MLEAF=1.00,0.00;RAW_MQ=52089.00;ANN=G|synonymous_variant|LOW|ABC_transporter%2C_putative|TcBrA4_0046380|transcript|TcBrA4_0046380-RA|protein_coding|1/1|c.633T>C|p.Ser211Ser|633/1953|633/1953|211/650||,G|upstream_gene_variant|MODIFIER|mismatch_repair_protein_MSH4%2C_putative|TcBrA4_0046350|transcript|TcBrA4_0046350-RA|protein_coding||c.-3363T>C|||||3363|,G|upstream_gene_variant|MODIFIER|Domain_of_unknown_function_(DUF4499)%2C_putative|TcBrA4_0046360|transcript|TcBrA4_0046360-RA|protein_coding||c.-2284T>C|||||2284|,G|upstream_gene_variant|MODIFIER|hypothetical_protein%2C_conserved|TcBrA4_0046370|transcript|TcBrA4_0046370-RA|protein_coding||c.-1694T>C|||||1694|,G|downstream_gene_variant|MODIFIER|hypothetical_protein%2C_conserved|TcBrA4_0046390|transcript|TcBrA4_0046390-RA|protein_coding||c.*1064T>C|||||1064|,G|downstream_gene_variant|MODIFIER|Domain_of_unknown_function_(DUF4042)%2C_putative|TcBrA4_0046400|transcript|TcBrA4_0046400-RA|protein_coding||c.*2636T>C|||||2636|	GT:AD:DP:GQ:PGT:PID:PL:SB
TcBrA4_Chr13	455060	.	C	G	2429.77	.	DP=50;ExcessHet=3.0103;MLEAC=2,0;MLEAF=1.00,0.00;RAW_MQ=45113.00;ANN=G|missense_variant|MODERATE|ABC_transporter%2C_putative|TcBrA4_0046380|transcript|TcBrA4_0046380-RA|protein_coding|1/1|c.623G>C|p.Gly208Ala|623/1953|623/1953|208/650||,G|upstream_gene_variant|MODIFIER|mismatch_repair_protein_MSH4%2C_putative|TcBrA4_0046350|transcript|TcBrA4_0046350-RA|protein_coding||c.-3373G>C|||||3373|,G|upstream_gene_variant|MODIFIER|Domain_of_unknown_function_(DUF4499)%2C_putative|TcBrA4_0046360|transcript|TcBrA4_0046360-RA|protein_coding||c.-2294G>C|||||2294|,G|upstream_gene_variant|MODIFIER|hypothetical_protein%2C_conserved|TcBrA4_0046370|transcript|TcBrA4_0046370-RA|protein_coding||c.-1704G>C|||||1704|,G|downstream_gene_variant|MODIFIER|hypothetical_protein%2C_conserved|TcBrA4_0046390|transcript|TcBrA4_0046390-RA|protein_coding||c.*1054G>C|||||1054|,G|downstream_gene_variant|MODIFIER|Domain_of_unknown_function_(DUF4042)%2C_putative|TcBrA4_0046400|transcript|TcBrA4_0046400-RA|protein_coding||c.*2626G>C|||||2626|	GT:AD:DP:GQ:PGT:PID:PL:SB
TcBrA4_Chr13	455061	.	C	T	2429.77	.	DP=49;ExcessHet=3.0103;MLEAC=2,0;MLEAF=1.00,0.00;RAW_MQ=46960.00;ANN=T|missense_variant|MODERATE|ABC_transporter%2C_putative|TcBrA4_0046380|transcript|TcBrA4_0046380-RA|protein_coding|1/1|c.622G>A|p.Gly208Ser|622/1953|622/1953|208/650||,T|upstream_gene_variant|MODIFIER|mismatch_repair_protein_MSH4%2C_putative|TcBrA4_0046350|transcript|TcBrA4_0046350-RA|protein_coding||c.-3374G>A|||||3374|,T|upstream_gene_variant|MODIFIER|Domain_of_unknown_function_(DUF4499)%2C_putative|TcBrA4_0046360|transcript|TcBrA4_0046360-RA|protein_coding||c.-2295G>A|||||2295|,T|upstream_gene_variant|MODIFIER|hypothetical_protein%2C_conserved|TcBrA4_0046370|transcript|TcBrA4_0046370-RA|protein_coding||c.-1705G>A|||||1705|,T|downstream_gene_variant|MODIFIER|hypothetical_protein%2C_conserved|TcBrA4_0046390|transcript|TcBrA4_0046390-RA|protein_coding||c.*1053G>A|||||1053|,T|downstream_gene_variant|MODIFIER|Domain_of_unknown_function_(DUF4042)%2C_putative|TcBrA4_0046400|transcript|TcBrA4_0046400-RA|protein_coding||c.*2625G>A|||||2625|	GT:AD:DP:GQ:PGT:PID:PL:SB
TcBrA4_Chr13	455100	.	T	G	1956.77	.	DP=57;ExcessHet=3.0103;MLEAC=2,0;MLEAF=1.00,0.00;RAW_MQ=60048.00;ANN=G|synonymous_variant|LOW|ABC_transporter%2C_putative|TcBrA4_0046380|transcript|TcBrA4_0046380-RA|protein_coding|1/1|c.583A>C|p.Arg195Arg|583/1953|583/1953|195/650||,G|upstream_gene_variant|MODIFIER|mismatch_repair_protein_MSH4%2C_putative|TcBrA4_0046350|transcript|TcBrA4_0046350-RA|protein_coding||c.-3413A>C|||||3413|,G|upstream_gene_variant|MODIFIER|Domain_of_unknown_function_(DUF4499)%2C_putative|TcBrA4_0046360|transcript|TcBrA4_0046360-RA|protein_coding||c.-2334A>C|||||2334|,G|upstream_gene_variant|MODIFIER|hypothetical_protein%2C_conserved|TcBrA4_0046370|transcript|TcBrA4_0046370-RA|protein_coding||c.-1744A>C|||||1744|,G|downstream_gene_variant|MODIFIER|hypothetical_protein%2C_conserved|TcBrA4_0046390|transcript|TcBrA4_0046390-RA|protein_coding||c.*1014A>C|||||1014|,G|downstream_gene_variant|MODIFIER|Domain_of_unknown_function_(DUF4042)%2C_putative|TcBrA4_0046400|transcript|TcBrA4_0046400-RA|protein_coding||c.*2586A>C|||||2586|	GT:AD:DP:GQ:PL:SB
TcBrA4_Chr13	455176	.	T	C	1894.77	.	DP=54;ExcessHet=3.0103;MLEAC=2,0;MLEAF=1.00,0.00;RAW_MQ=65214.00;ANN=C|synonymous_variant|LOW|ABC_transporter%2C_putative|TcBrA4_0046380|transcript|TcBrA4_0046380-RA|protein_coding|1/1|c.507A>G|p.Pro169Pro|507/1953|507/1953|169/650||,C|upstream_gene_variant|MODIFIER|mismatch_repair_protein_MSH4%2C_putative|TcBrA4_0046350|transcript|TcBrA4_0046350-RA|protein_coding||c.-3489A>G|||||3489|,C|upstream_gene_variant|MODIFIER|Domain_of_unknown_function_(DUF4499)%2C_putative|TcBrA4_0046360|transcript|TcBrA4_0046360-RA|protein_coding||c.-2410A>G|||||2410|,C|upstream_gene_variant|MODIFIER|hypothetical_protein%2C_conserved|TcBrA4_0046370|transcript|TcBrA4_0046370-RA|protein_coding||c.-1820A>G|||||1820|,C|downstream_gene_variant|MODIFIER|hypothetical_protein%2C_conserved|TcBrA4_0046390|transcript|TcBrA4_0046390-RA|protein_coding||c.*938A>G|||||938|,C|downstream_gene_variant|MODIFIER|Domain_of_unknown_function_(DUF4042)%2C_putative|TcBrA4_0046400|transcript|TcBrA4_0046400-RA|protein_coding||c.*2510A>G|||||2510|	GT:AD:DP:GQ:PL:SB
TcBrA4_Chr13	455202	.	G	A	2334.77	.	DP=55;ExcessHet=3.0103;MLEAC=2,0;MLEAF=1.00,0.00;RAW_MQ=70917.00;ANN=A|synonymous_variant|LOW|ABC_transporter%2C_putative|TcBrA4_0046380|transcript|TcBrA4_0046380-RA|protein_coding|1/1|c.481C>T|p.Leu161Leu|481/1953|481/1953|161/650||,A|upstream_gene_variant|MODIFIER|mismatch_repair_protein_MSH4%2C_putative|TcBrA4_0046350|transcript|TcBrA4_0046350-RA|protein_coding||c.-3515C>T|||||3515|,A|upstream_gene_variant|MODIFIER|Domain_of_unknown_function_(DUF4499)%2C_putative|TcBrA4_0046360|transcript|TcBrA4_0046360-RA|protein_coding||c.-2436C>T|||||2436|,A|upstream_gene_variant|MODIFIER|hypothetical_protein%2C_conserved|TcBrA4_0046370|transcript|TcBrA4_0046370-RA|protein_coding||c.-1846C>T|||||1846|,A|downstream_gene_variant|MODIFIER|hypothetical_protein%2C_conserved|TcBrA4_0046390|transcript|TcBrA4_0046390-RA|protein_coding||c.*912C>T|||||912|,A|downstream_gene_variant|MODIFIER|Domain_of_unknown_function_(DUF4042)%2C_putative|TcBrA4_0046400|transcript|TcBrA4_0046400-RA|protein_coding||c.*2484C>T|||||2484|	GT:AD:DP:GQ:PL:SB
TcBrA4_Chr13	455236	.	A	C	1755.77	.	BaseQRankSum=-0.468;ClippingRankSum=0.000;DP=52;ExcessHet=3.0103;MLEAC=2,0;MLEAF=1.00,0.00;MQRankSum=-1.060;RAW_MQ=68118.00;ReadPosRankSum=-0.530;ANN=C|missense_variant|MODERATE|ABC_transporter%2C_putative|TcBrA4_0046380|transcript|TcBrA4_0046380-RA|protein_coding|1/1|c.447T>G|p.His149Gln|447/1953|447/1953|149/650||,C|upstream_gene_variant|MODIFIER|mismatch_repair_protein_MSH4%2C_putative|TcBrA4_0046350|transcript|TcBrA4_0046350-RA|protein_coding||c.-3549T>G|||||3549|,C|upstream_gene_variant|MODIFIER|Domain_of_unknown_function_(DUF4499)%2C_putative|TcBrA4_0046360|transcript|TcBrA4_0046360-RA|protein_coding||c.-2470T>G|||||2470|,C|upstream_gene_variant|MODIFIER|hypothetical_protein%2C_conserved|TcBrA4_0046370|transcript|TcBrA4_0046370-RA|protein_coding||c.-1880T>G|||||1880|,C|downstream_gene_variant|MODIFIER|hypothetical_protein%2C_conserved|TcBrA4_0046390|transcript|TcBrA4_0046390-RA|protein_coding||c.*878T>G|||||878|,C|downstream_gene_variant|MODIFIER|Domain_of_unknown_function_(DUF4042)%2C_putative|TcBrA4_0046400|transcript|TcBrA4_0046400-RA|protein_coding||c.*2450T>G|||||2450|	GT:AD:DP:GQ:PL:SB
TcBrA4_Chr13	455377	.	T	C	2442.77	.	BaseQRankSum=1.100;ClippingRankSum=0.000;DP=62;ExcessHet=3.0103;MLEAC=2,0;MLEAF=1.00,0.00;MQRankSum=-0.720;RAW_MQ=99452.00;ReadPosRankSum=2.046;ANN=C|synonymous_variant|LOW|ABC_transporter%2C_putative|TcBrA4_0046380|transcript|TcBrA4_0046380-RA|protein_coding|1/1|c.306A>G|p.Glu102Glu|306/1953|306/1953|102/650||,C|upstream_gene_variant|MODIFIER|mismatch_repair_protein_MSH4%2C_putative|TcBrA4_0046350|transcript|TcBrA4_0046350-RA|protein_coding||c.-3690A>G|||||3690|,C|upstream_gene_variant|MODIFIER|Domain_of_unknown_function_(DUF4499)%2C_putative|TcBrA4_0046360|transcript|TcBrA4_0046360-RA|protein_coding||c.-2611A>G|||||2611|,C|upstream_gene_variant|MODIFIER|hypothetical_protein%2C_conserved|TcBrA4_0046370|transcript|TcBrA4_0046370-RA|protein_coding||c.-2021A>G|||||2021|,C|downstream_gene_variant|MODIFIER|hypothetical_protein%2C_conserved|TcBrA4_0046390|transcript|TcBrA4_0046390-RA|protein_coding||c.*737A>G|||||737|,C|downstream_gene_variant|MODIFIER|Domain_of_unknown_function_(DUF4042)%2C_putative|TcBrA4_0046400|transcript|TcBrA4_0046400-RA|protein_coding||c.*2309A>G|||||2309|	GT:AD:DP:GQ:PL:SB
TcBrA4_Chr13	455536	.	C	A	1869.77	.	DP=52;ExcessHet=3.0103;MLEAC=2,0;MLEAF=1.00,0.00;RAW_MQ=77669.00;ANN=A|synonymous_variant|LOW|ABC_transporter%2C_putative|TcBrA4_0046380|transcript|TcBrA4_0046380-RA|protein_coding|1/1|c.147G>T|p.Gly49Gly|147/1953|147/1953|49/650||,A|upstream_gene_variant|MODIFIER|mismatch_repair_protein_MSH4%2C_putative|TcBrA4_0046350|transcript|TcBrA4_0046350-RA|protein_coding||c.-3849G>T|||||3849|,A|upstream_gene_variant|MODIFIER|Domain_of_unknown_function_(DUF4499)%2C_putative|TcBrA4_0046360|transcript|TcBrA4_0046360-RA|protein_coding||c.-2770G>T|||||2770|,A|upstream_gene_variant|MODIFIER|hypothetical_protein%2C_conserved|TcBrA4_0046370|transcript|TcBrA4_0046370-RA|protein_coding||c.-2180G>T|||||2180|,A|downstream_gene_variant|MODIFIER|hypothetical_protein%2C_conserved|TcBrA4_0046390|transcript|TcBrA4_0046390-RA|protein_coding||c.*578G>T|||||578|,A|downstream_gene_variant|MODIFIER|Domain_of_unknown_function_(DUF4042)%2C_putative|TcBrA4_0046400|transcript|TcBrA4_0046400-RA|protein_coding||c.*2150G>T|||||2150|	GT:AD:DP:GQ:PL:SB
TcBrA4_Chr13	455633	.	G	A	1408.77	.	DP=32;ExcessHet=3.0103;MLEAC=2,0;MLEAF=1.00,0.00;RAW_MQ=37309.00;ANN=A|missense_variant|MODERATE|ABC_transporter%2C_putative|TcBrA4_0046380|transcript|TcBrA4_0046380-RA|protein_coding|1/1|c.50C>T|p.Ala17Val|50/1953|50/1953|17/650||,A|upstream_gene_variant|MODIFIER|mismatch_repair_protein_MSH4%2C_putative|TcBrA4_0046350|transcript|TcBrA4_0046350-RA|protein_coding||c.-3946C>T|||||3946|,A|upstream_gene_variant|MODIFIER|Domain_of_unknown_function_(DUF4499)%2C_putative|TcBrA4_0046360|transcript|TcBrA4_0046360-RA|protein_coding||c.-2867C>T|||||2867|,A|upstream_gene_variant|MODIFIER|hypothetical_protein%2C_conserved|TcBrA4_0046370|transcript|TcBrA4_0046370-RA|protein_coding||c.-2277C>T|||||2277|,A|downstream_gene_variant|MODIFIER|hypothetical_protein%2C_conserved|TcBrA4_0046390|transcript|TcBrA4_0046390-RA|protein_coding||c.*481C>T|||||481|,A|downstream_gene_variant|MODIFIER|Domain_of_unknown_function_(DUF4042)%2C_putative|TcBrA4_0046400|transcript|TcBrA4_0046400-RA|protein_coding||c.*2053C>T|||||2053|	GT:AD:DP:GQ:PGT:PID:PL:SB
TcBrA4_Chr13	455638	.	T	C	1366.77	.	DP=31;ExcessHet=3.0103;MLEAC=2,0;MLEAF=1.00,0.00;RAW_MQ=35545.00;ANN=C|synonymous_variant|LOW|ABC_transporter%2C_putative|TcBrA4_0046380|transcript|TcBrA4_0046380-RA|protein_coding|1/1|c.45A>G|p.Ser15Ser|45/1953|45/1953|15/650||,C|upstream_gene_variant|MODIFIER|mismatch_repair_protein_MSH4%2C_putative|TcBrA4_0046350|transcript|TcBrA4_0046350-RA|protein_coding||c.-3951A>G|||||3951|,C|upstream_gene_variant|MODIFIER|Domain_of_unknown_function_(DUF4499)%2C_putative|TcBrA4_0046360|transcript|TcBrA4_0046360-RA|protein_coding||c.-2872A>G|||||2872|,C|upstream_gene_variant|MODIFIER|hypothetical_protein%2C_conserved|TcBrA4_0046370|transcript|TcBrA4_0046370-RA|protein_coding||c.-2282A>G|||||2282|,C|downstream_gene_variant|MODIFIER|hypothetical_protein%2C_conserved|TcBrA4_0046390|transcript|TcBrA4_0046390-RA|protein_coding||c.*476A>G|||||476|,C|downstream_gene_variant|MODIFIER|Domain_of_unknown_function_(DUF4042)%2C_putative|TcBrA4_0046400|transcript|TcBrA4_0046400-RA|protein_coding||c.*2048A>G|||||2048|	GT:AD:DP:GQ:PGT:PID:PL:SB
TcBrA4_Chr13	455641	.	A	G	1276.77	.	DP=29;ExcessHet=3.0103;MLEAC=2,0;MLEAF=1.00,0.00;RAW_MQ=33205.00;ANN=G|synonymous_variant|LOW|ABC_transporter%2C_putative|TcBrA4_0046380|transcript|TcBrA4_0046380-RA|protein_coding|1/1|c.42T>C|p.Ala14Ala|42/1953|42/1953|14/650||,G|upstream_gene_variant|MODIFIER|mismatch_repair_protein_MSH4%2C_putative|TcBrA4_0046350|transcript|TcBrA4_0046350-RA|protein_coding||c.-3954T>C|||||3954|,G|upstream_gene_variant|MODIFIER|Domain_of_unknown_function_(DUF4499)%2C_putative|TcBrA4_0046360|transcript|TcBrA4_0046360-RA|protein_coding||c.-2875T>C|||||2875|,G|upstream_gene_variant|MODIFIER|hypothetical_protein%2C_conserved|TcBrA4_0046370|transcript|TcBrA4_0046370-RA|protein_coding||c.-2285T>C|||||2285|,G|downstream_gene_variant|MODIFIER|hypothetical_protein%2C_conserved|TcBrA4_0046390|transcript|TcBrA4_0046390-RA|protein_coding||c.*473T>C|||||473|,G|downstream_gene_variant|MODIFIER|Domain_of_unknown_function_(DUF4042)%2C_putative|TcBrA4_0046400|transcript|TcBrA4_0046400-RA|protein_coding||c.*2045T>C|||||2045|	GT:AD:DP:GQ:PGT:PID:PL:SB
TcBrA4_Chr13	455647	.	G	A	1186.77	.	DP=26;ExcessHet=3.0103;MLEAC=2,0;MLEAF=1.00,0.00;RAW_MQ=29312.00;ANN=A|synonymous_variant|LOW|ABC_transporter%2C_putative|TcBrA4_0046380|transcript|TcBrA4_0046380-RA|protein_coding|1/1|c.36C>T|p.Phe12Phe|36/1953|36/1953|12/650||,A|upstream_gene_variant|MODIFIER|mismatch_repair_protein_MSH4%2C_putative|TcBrA4_0046350|transcript|TcBrA4_0046350-RA|protein_coding||c.-3960C>T|||||3960|,A|upstream_gene_variant|MODIFIER|Domain_of_unknown_function_(DUF4499)%2C_putative|TcBrA4_0046360|transcript|TcBrA4_0046360-RA|protein_coding||c.-2881C>T|||||2881|,A|upstream_gene_variant|MODIFIER|hypothetical_protein%2C_conserved|TcBrA4_0046370|transcript|TcBrA4_0046370-RA|protein_coding||c.-2291C>T|||||2291|,A|downstream_gene_variant|MODIFIER|hypothetical_protein%2C_conserved|TcBrA4_0046390|transcript|TcBrA4_0046390-RA|protein_coding||c.*467C>T|||||467|,A|downstream_gene_variant|MODIFIER|Domain_of_unknown_function_(DUF4042)%2C_putative|TcBrA4_0046400|transcript|TcBrA4_0046400-RA|protein_coding||c.*2039C>T|||||2039|	GT:AD:DP:GQ:PGT:PID:PL:SB
TcBrA4_Chr13	455662	.	G	T	1141.77	.	DP=26;ExcessHet=3.0103;MLEAC=2,0;MLEAF=1.00,0.00;RAW_MQ=29312.00;ANN=T|synonymous_variant|LOW|ABC_transporter%2C_putative|TcBrA4_0046380|transcript|TcBrA4_0046380-RA|protein_coding|1/1|c.21C>A|p.Ala7Ala|21/1953|21/1953|7/650||,T|upstream_gene_variant|MODIFIER|mismatch_repair_protein_MSH4%2C_putative|TcBrA4_0046350|transcript|TcBrA4_0046350-RA|protein_coding||c.-3975C>A|||||3975|,T|upstream_gene_variant|MODIFIER|Domain_of_unknown_function_(DUF4499)%2C_putative|TcBrA4_0046360|transcript|TcBrA4_0046360-RA|protein_coding||c.-2896C>A|||||2896|,T|upstream_gene_variant|MODIFIER|hypothetical_protein%2C_conserved|TcBrA4_0046370|transcript|TcBrA4_0046370-RA|protein_coding||c.-2306C>A|||||2306|,T|downstream_gene_variant|MODIFIER|hypothetical_protein%2C_conserved|TcBrA4_0046390|transcript|TcBrA4_0046390-RA|protein_coding||c.*452C>A|||||452|,T|downstream_gene_variant|MODIFIER|Domain_of_unknown_function_(DUF4042)%2C_putative|TcBrA4_0046400|transcript|TcBrA4_0046400-RA|protein_coding||c.*2024C>A|||||2024|	GT:AD:DP:GQ:PGT:PID:PL:SB
TcBrA4_Chr13	455673	.	C	A	1051.77	.	DP=23;ExcessHet=3.0103;MLEAC=2,0;MLEAF=1.00,0.00;RAW_MQ=24512.00;ANN=A|missense_variant|MODERATE|ABC_transporter%2C_putative|TcBrA4_0046380|transcript|TcBrA4_0046380-RA|protein_coding|1/1|c.10G>T|p.Ala4Ser|10/1953|10/1953|4/650||,A|upstream_gene_variant|MODIFIER|mismatch_repair_protein_MSH4%2C_putative|TcBrA4_0046350|transcript|TcBrA4_0046350-RA|protein_coding||c.-3986G>T|||||3986|,A|upstream_gene_variant|MODIFIER|Domain_of_unknown_function_(DUF4499)%2C_putative|TcBrA4_0046360|transcript|TcBrA4_0046360-RA|protein_coding||c.-2907G>T|||||2907|,A|upstream_gene_variant|MODIFIER|hypothetical_protein%2C_conserved|TcBrA4_0046370|transcript|TcBrA4_0046370-RA|protein_coding||c.-2317G>T|||||2317|,A|downstream_gene_variant|MODIFIER|hypothetical_protein%2C_conserved|TcBrA4_0046390|transcript|TcBrA4_0046390-RA|protein_coding||c.*441G>T|||||441|,A|downstream_gene_variant|MODIFIER|Domain_of_unknown_function_(DUF4042)%2C_putative|TcBrA4_0046400|transcript|TcBrA4_0046400-RA|protein_coding||c.*2013G>T|||||2013|	GT:AD:DP:GQ:PGT:PID:PL:SB
TcBrA4_Chr13	455700	.	C	T	434.77	.	DP=11;ExcessHet=3.0103;MLEAC=2,0;MLEAF=1.00,0.00;RAW_MQ=11456.00;ANN=T|upstream_gene_variant|MODIFIER|mismatch_repair_protein_MSH4%2C_putative|TcBrA4_0046350|transcript|TcBrA4_0046350-RA|protein_coding||c.-4013G>A|||||4013|,T|upstream_gene_variant|MODIFIER|Domain_of_unknown_function_(DUF4499)%2C_putative|TcBrA4_0046360|transcript|TcBrA4_0046360-RA|protein_coding||c.-2934G>A|||||2934|,T|upstream_gene_variant|MODIFIER|hypothetical_protein%2C_conserved|TcBrA4_0046370|transcript|TcBrA4_0046370-RA|protein_coding||c.-2344G>A|||||2344|,T|upstream_gene_variant|MODIFIER|ABC_transporter%2C_putative|TcBrA4_0046380|transcript|TcBrA4_0046380-RA|protein_coding||c.-18G>A|||||18|,T|downstream_gene_variant|MODIFIER|hypothetical_protein%2C_conserved|TcBrA4_0046390|transcript|TcBrA4_0046390-RA|protein_coding||c.*414G>A|||||414|,T|downstream_gene_variant|MODIFIER|Domain_of_unknown_function_(DUF4042)%2C_putative|TcBrA4_0046400|transcript|TcBrA4_0046400-RA|protein_coding||c.*1986G>A|||||1986|,T|intergenic_region|MODIFIER|ABC_transporter%2C_putative-hypothetical_protein%2C_conserved|TcBrA4_0046380-TcBrA4_0046390|intergenic_region|TcBrA4_0046380-TcBrA4_0046390|||n.455700C>T||||||	GT:AD:DP:GQ:PGT:PID:PL:SB
TcBrA4_Chr13	456081	.	C	A	961.77	.	DP=21;ExcessHet=3.0103;MLEAC=2,0;MLEAF=1.00,0.00;RAW_MQ=32208.00;ANN=A|upstream_gene_variant|MODIFIER|mismatch_repair_protein_MSH4%2C_putative|TcBrA4_0046350|transcript|TcBrA4_0046350-RA|protein_coding||c.-4394G>T|||||4394|,A|upstream_gene_variant|MODIFIER|Domain_of_unknown_function_(DUF4499)%2C_putative|TcBrA4_0046360|transcript|TcBrA4_0046360-RA|protein_coding||c.-3315G>T|||||3315|,A|upstream_gene_variant|MODIFIER|hypothetical_protein%2C_conserved|TcBrA4_0046370|transcript|TcBrA4_0046370-RA|protein_coding||c.-2725G>T|||||2725|,A|upstream_gene_variant|MODIFIER|ABC_transporter%2C_putative|TcBrA4_0046380|transcript|TcBrA4_0046380-RA|protein_coding||c.-399G>T|||||399|,A|downstream_gene_variant|MODIFIER|hypothetical_protein%2C_conserved|TcBrA4_0046390|transcript|TcBrA4_0046390-RA|protein_coding||c.*33G>T|||||33|,A|downstream_gene_variant|MODIFIER|Domain_of_unknown_function_(DUF4042)%2C_putative|TcBrA4_0046400|transcript|TcBrA4_0046400-RA|protein_coding||c.*1605G>T|||||1605|,A|downstream_gene_variant|MODIFIER|hypothetical_protein%2C_conserved|TcBrA4_0046410|transcript|TcBrA4_0046410-RA|protein_coding||c.*4766G>T|||||4766|,A|intergenic_region|MODIFIER|ABC_transporter%2C_putative-hypothetical_protein%2C_conserved|TcBrA4_0046380-TcBrA4_0046390|intergenic_region|TcBrA4_0046380-TcBrA4_0046390|||n.456081C>A||||||	GT:AD:DP:GQ:PGT:PID:PL:SB
TcBrA4_Chr13	456087	.	G	A	1034.77	.	DP=24;ExcessHet=3.0103;MLEAC=2,0;MLEAF=1.00,0.00;RAW_MQ=37336.00;ANN=A|upstream_gene_variant|MODIFIER|mismatch_repair_protein_MSH4%2C_putative|TcBrA4_0046350|transcript|TcBrA4_0046350-RA|protein_coding||c.-4400C>T|||||4400|,A|upstream_gene_variant|MODIFIER|Domain_of_unknown_function_(DUF4499)%2C_putative|TcBrA4_0046360|transcript|TcBrA4_0046360-RA|protein_coding||c.-3321C>T|||||3321|,A|upstream_gene_variant|MODIFIER|hypothetical_protein%2C_conserved|TcBrA4_0046370|transcript|TcBrA4_0046370-RA|protein_coding||c.-2731C>T|||||2731|,A|upstream_gene_variant|MODIFIER|ABC_transporter%2C_putative|TcBrA4_0046380|transcript|TcBrA4_0046380-RA|protein_coding||c.-405C>T|||||405|,A|downstream_gene_variant|MODIFIER|hypothetical_protein%2C_conserved|TcBrA4_0046390|transcript|TcBrA4_0046390-RA|protein_coding||c.*27C>T|||||27|,A|downstream_gene_variant|MODIFIER|Domain_of_unknown_function_(DUF4042)%2C_putative|TcBrA4_0046400|transcript|TcBrA4_0046400-RA|protein_coding||c.*1599C>T|||||1599|,A|downstream_gene_variant|MODIFIER|hypothetical_protein%2C_conserved|TcBrA4_0046410|transcript|TcBrA4_0046410-RA|protein_coding||c.*4760C>T|||||4760|,A|intergenic_region|MODIFIER|ABC_transporter%2C_putative-hypothetical_protein%2C_conserved|TcBrA4_0046380-TcBrA4_0046390|intergenic_region|TcBrA4_0046380-TcBrA4_0046390|||n.456087G>A||||||	GT:AD:DP:GQ:PGT:PID:PL:SB
TcBrA4_Chr13	456169	.	T	C	1923.77	.	DP=52;ExcessHet=3.0103;MLEAC=2,0;MLEAF=1.00,0.00;RAW_MQ=83736.00;ANN=C|missense_variant|MODERATE|hypothetical_protein%2C_conserved|TcBrA4_0046390|transcript|TcBrA4_0046390-RA|protein_coding|1/1|c.1196A>G|p.Gln399Arg|1196/1251|1196/1251|399/416||,C|upstream_gene_variant|MODIFIER|mismatch_repair_protein_MSH4%2C_putative|TcBrA4_0046350|transcript|TcBrA4_0046350-RA|protein_coding||c.-4482A>G|||||4482|,C|upstream_gene_variant|MODIFIER|Domain_of_unknown_function_(DUF4499)%2C_putative|TcBrA4_0046360|transcript|TcBrA4_0046360-RA|protein_coding||c.-3403A>G|||||3403|,C|upstream_gene_variant|MODIFIER|hypothetical_protein%2C_conserved|TcBrA4_0046370|transcript|TcBrA4_0046370-RA|protein_coding||c.-2813A>G|||||2813|,C|upstream_gene_variant|MODIFIER|ABC_transporter%2C_putative|TcBrA4_0046380|transcript|TcBrA4_0046380-RA|protein_coding||c.-487A>G|||||487|,C|downstream_gene_variant|MODIFIER|Domain_of_unknown_function_(DUF4042)%2C_putative|TcBrA4_0046400|transcript|TcBrA4_0046400-RA|protein_coding||c.*1517A>G|||||1517|,C|downstream_gene_variant|MODIFIER|hypothetical_protein%2C_conserved|TcBrA4_0046410|transcript|TcBrA4_0046410-RA|protein_coding||c.*4678A>G|||||4678|	GT:AD:DP:GQ:PL:SB
TcBrA4_Chr13	456260	.	T	C	2189.77	.	DP=49;ExcessHet=3.0103;MLEAC=2,0;MLEAF=1.00,0.00;RAW_MQ=79468.00;ANN=C|missense_variant|MODERATE|hypothetical_protein%2C_conserved|TcBrA4_0046390|transcript|TcBrA4_0046390-RA|protein_coding|1/1|c.1105A>G|p.Met369Val|1105/1251|1105/1251|369/416||,C|upstream_gene_variant|MODIFIER|mismatch_repair_protein_MSH4%2C_putative|TcBrA4_0046350|transcript|TcBrA4_0046350-RA|protein_coding||c.-4573A>G|||||4573|,C|upstream_gene_variant|MODIFIER|Domain_of_unknown_function_(DUF4499)%2C_putative|TcBrA4_0046360|transcript|TcBrA4_0046360-RA|protein_coding||c.-3494A>G|||||3494|,C|upstream_gene_variant|MODIFIER|hypothetical_protein%2C_conserved|TcBrA4_0046370|transcript|TcBrA4_0046370-RA|protein_coding||c.-2904A>G|||||2904|,C|upstream_gene_variant|MODIFIER|ABC_transporter%2C_putative|TcBrA4_0046380|transcript|TcBrA4_0046380-RA|protein_coding||c.-578A>G|||||578|,C|downstream_gene_variant|MODIFIER|Domain_of_unknown_function_(DUF4042)%2C_putative|TcBrA4_0046400|transcript|TcBrA4_0046400-RA|protein_coding||c.*1426A>G|||||1426|,C|downstream_gene_variant|MODIFIER|hypothetical_protein%2C_conserved|TcBrA4_0046410|transcript|TcBrA4_0046410-RA|protein_coding||c.*4587A>G|||||4587|	GT:AD:DP:GQ:PGT:PID:PL:SB
TcBrA4_Chr13	456267	.	T	C	2334.77	.	DP=51;ExcessHet=3.0103;MLEAC=2,0;MLEAF=1.00,0.00;RAW_MQ=82504.00;ANN=C|synonymous_variant|LOW|hypothetical_protein%2C_conserved|TcBrA4_0046390|transcript|TcBrA4_0046390-RA|protein_coding|1/1|c.1098A>G|p.Glu366Glu|1098/1251|1098/1251|366/416||,C|upstream_gene_variant|MODIFIER|mismatch_repair_protein_MSH4%2C_putative|TcBrA4_0046350|transcript|TcBrA4_0046350-RA|protein_coding||c.-4580A>G|||||4580|,C|upstream_gene_variant|MODIFIER|Domain_of_unknown_function_(DUF4499)%2C_putative|TcBrA4_0046360|transcript|TcBrA4_0046360-RA|protein_coding||c.-3501A>G|||||3501|,C|upstream_gene_variant|MODIFIER|hypothetical_protein%2C_conserved|TcBrA4_0046370|transcript|TcBrA4_0046370-RA|protein_coding||c.-2911A>G|||||2911|,C|upstream_gene_variant|MODIFIER|ABC_transporter%2C_putative|TcBrA4_0046380|transcript|TcBrA4_0046380-RA|protein_coding||c.-585A>G|||||585|,C|downstream_gene_variant|MODIFIER|Domain_of_unknown_function_(DUF4042)%2C_putative|TcBrA4_0046400|transcript|TcBrA4_0046400-RA|protein_coding||c.*1419A>G|||||1419|,C|downstream_gene_variant|MODIFIER|hypothetical_protein%2C_conserved|TcBrA4_0046410|transcript|TcBrA4_0046410-RA|protein_coding||c.*4580A>G|||||4580|	GT:AD:DP:GQ:PGT:PID:PL:SB
TcBrA4_Chr13	456349	.	C	T	2294.77	.	DP=60;ExcessHet=3.0103;MLEAC=2,0;MLEAF=1.00,0.00;RAW_MQ=89073.00;ANN=T|missense_variant|MODERATE|hypothetical_protein%2C_conserved|TcBrA4_0046390|transcript|TcBrA4_0046390-RA|protein_coding|1/1|c.1016G>A|p.Gly339Glu|1016/1251|1016/1251|339/416||,T|upstream_gene_variant|MODIFIER|mismatch_repair_protein_MSH4%2C_putative|TcBrA4_0046350|transcript|TcBrA4_0046350-RA|protein_coding||c.-4662G>A|||||4662|,T|upstream_gene_variant|MODIFIER|Domain_of_unknown_function_(DUF4499)%2C_putative|TcBrA4_0046360|transcript|TcBrA4_0046360-RA|protein_coding||c.-3583G>A|||||3583|,T|upstream_gene_variant|MODIFIER|hypothetical_protein%2C_conserved|TcBrA4_0046370|transcript|TcBrA4_0046370-RA|protein_coding||c.-2993G>A|||||2993|,T|upstream_gene_variant|MODIFIER|ABC_transporter%2C_putative|TcBrA4_0046380|transcript|TcBrA4_0046380-RA|protein_coding||c.-667G>A|||||667|,T|downstream_gene_variant|MODIFIER|Domain_of_unknown_function_(DUF4042)%2C_putative|TcBrA4_0046400|transcript|TcBrA4_0046400-RA|protein_coding||c.*1337G>A|||||1337|,T|downstream_gene_variant|MODIFIER|hypothetical_protein%2C_conserved|TcBrA4_0046410|transcript|TcBrA4_0046410-RA|protein_coding||c.*4498G>A|||||4498|	GT:AD:DP:GQ:PL:SB
TcBrA4_Chr13	456418	.	T	G	2894.77	.	DP=65;ExcessHet=3.0103;MLEAC=2,0;MLEAF=1.00,0.00;RAW_MQ=93837.00;ANN=G|missense_variant|MODERATE|hypothetical_protein%2C_conserved|TcBrA4_0046390|transcript|TcBrA4_0046390-RA|protein_coding|1/1|c.947A>C|p.Lys316Thr|947/1251|947/1251|316/416||,G|upstream_gene_variant|MODIFIER|mismatch_repair_protein_MSH4%2C_putative|TcBrA4_0046350|transcript|TcBrA4_0046350-RA|protein_coding||c.-4731A>C|||||4731|,G|upstream_gene_variant|MODIFIER|Domain_of_unknown_function_(DUF4499)%2C_putative|TcBrA4_0046360|transcript|TcBrA4_0046360-RA|protein_coding||c.-3652A>C|||||3652|,G|upstream_gene_variant|MODIFIER|hypothetical_protein%2C_conserved|TcBrA4_0046370|transcript|TcBrA4_0046370-RA|protein_coding||c.-3062A>C|||||3062|,G|upstream_gene_variant|MODIFIER|ABC_transporter%2C_putative|TcBrA4_0046380|transcript|TcBrA4_0046380-RA|protein_coding||c.-736A>C|||||736|,G|downstream_gene_variant|MODIFIER|Domain_of_unknown_function_(DUF4042)%2C_putative|TcBrA4_0046400|transcript|TcBrA4_0046400-RA|protein_coding||c.*1268A>C|||||1268|,G|downstream_gene_variant|MODIFIER|hypothetical_protein%2C_conserved|TcBrA4_0046410|transcript|TcBrA4_0046410-RA|protein_coding||c.*4429A>C|||||4429|	GT:AD:DP:GQ:PGT:PID:PL:SB
TcBrA4_Chr13	456426	.	A	G	2761.77	.	DP=61;ExcessHet=3.0103;MLEAC=2,0;MLEAF=1.00,0.00;RAW_MQ=87109.00;ANN=G|synonymous_variant|LOW|hypothetical_protein%2C_conserved|TcBrA4_0046390|transcript|TcBrA4_0046390-RA|protein_coding|1/1|c.939T>C|p.Arg313Arg|939/1251|939/1251|313/416||,G|upstream_gene_variant|MODIFIER|mismatch_repair_protein_MSH4%2C_putative|TcBrA4_0046350|transcript|TcBrA4_0046350-RA|protein_coding||c.-4739T>C|||||4739|,G|upstream_gene_variant|MODIFIER|Domain_of_unknown_function_(DUF4499)%2C_putative|TcBrA4_0046360|transcript|TcBrA4_0046360-RA|protein_coding||c.-3660T>C|||||3660|,G|upstream_gene_variant|MODIFIER|hypothetical_protein%2C_conserved|TcBrA4_0046370|transcript|TcBrA4_0046370-RA|protein_coding||c.-3070T>C|||||3070|,G|upstream_gene_variant|MODIFIER|ABC_transporter%2C_putative|TcBrA4_0046380|transcript|TcBrA4_0046380-RA|protein_coding||c.-744T>C|||||744|,G|downstream_gene_variant|MODIFIER|Domain_of_unknown_function_(DUF4042)%2C_putative|TcBrA4_0046400|transcript|TcBrA4_0046400-RA|protein_coding||c.*1260T>C|||||1260|,G|downstream_gene_variant|MODIFIER|hypothetical_protein%2C_conserved|TcBrA4_0046410|transcript|TcBrA4_0046410-RA|protein_coding||c.*4421T>C|||||4421|	GT:AD:DP:GQ:PGT:PID:PL:SB
TcBrA4_Chr13	456495	.	C	A	2223.77	.	DP=59;ExcessHet=3.0103;MLEAC=2,0;MLEAF=1.00,0.00;RAW_MQ=85432.00;ANN=A|synonymous_variant|LOW|hypothetical_protein%2C_conserved|TcBrA4_0046390|transcript|TcBrA4_0046390-RA|protein_coding|1/1|c.870G>T|p.Arg290Arg|870/1251|870/1251|290/416||,A|upstream_gene_variant|MODIFIER|mismatch_repair_protein_MSH4%2C_putative|TcBrA4_0046350|transcript|TcBrA4_0046350-RA|protein_coding||c.-4808G>T|||||4808|,A|upstream_gene_variant|MODIFIER|Domain_of_unknown_function_(DUF4499)%2C_putative|TcBrA4_0046360|transcript|TcBrA4_0046360-RA|protein_coding||c.-3729G>T|||||3729|,A|upstream_gene_variant|MODIFIER|hypothetical_protein%2C_conserved|TcBrA4_0046370|transcript|TcBrA4_0046370-RA|protein_coding||c.-3139G>T|||||3139|,A|upstream_gene_variant|MODIFIER|ABC_transporter%2C_putative|TcBrA4_0046380|transcript|TcBrA4_0046380-RA|protein_coding||c.-813G>T|||||813|,A|downstream_gene_variant|MODIFIER|Domain_of_unknown_function_(DUF4042)%2C_putative|TcBrA4_0046400|transcript|TcBrA4_0046400-RA|protein_coding||c.*1191G>T|||||1191|,A|downstream_gene_variant|MODIFIER|hypothetical_protein%2C_conserved|TcBrA4_0046410|transcript|TcBrA4_0046410-RA|protein_coding||c.*4352G>T|||||4352|	GT:AD:DP:GQ:PL:SB
TcBrA4_Chr13	456622	.	G	C	1881.77	.	DP=56;ExcessHet=3.0103;MLEAC=2,0;MLEAF=1.00,0.00;RAW_MQ=62654.00;ANN=C|missense_variant|MODERATE|hypothetical_protein%2C_conserved|TcBrA4_0046390|transcript|TcBrA4_0046390-RA|protein_coding|1/1|c.743C>G|p.Thr248Arg|743/1251|743/1251|248/416||,C|upstream_gene_variant|MODIFIER|mismatch_repair_protein_MSH4%2C_putative|TcBrA4_0046350|transcript|TcBrA4_0046350-RA|protein_coding||c.-4935C>G|||||4935|,C|upstream_gene_variant|MODIFIER|Domain_of_unknown_function_(DUF4499)%2C_putative|TcBrA4_0046360|transcript|TcBrA4_0046360-RA|protein_coding||c.-3856C>G|||||3856|,C|upstream_gene_variant|MODIFIER|hypothetical_protein%2C_conserved|TcBrA4_0046370|transcript|TcBrA4_0046370-RA|protein_coding||c.-3266C>G|||||3266|,C|upstream_gene_variant|MODIFIER|ABC_transporter%2C_putative|TcBrA4_0046380|transcript|TcBrA4_0046380-RA|protein_coding||c.-940C>G|||||940|,C|downstream_gene_variant|MODIFIER|Domain_of_unknown_function_(DUF4042)%2C_putative|TcBrA4_0046400|transcript|TcBrA4_0046400-RA|protein_coding||c.*1064C>G|||||1064|,C|downstream_gene_variant|MODIFIER|hypothetical_protein%2C_conserved|TcBrA4_0046410|transcript|TcBrA4_0046410-RA|protein_coding||c.*4225C>G|||||4225|	GT:AD:DP:GQ:PL:SB
TcBrA4_Chr13	456640	.	G	A	1724.77	.	DP=52;ExcessHet=3.0103;MLEAC=2,0;MLEAF=1.00,0.00;RAW_MQ=55019.00;ANN=A|missense_variant|MODERATE|hypothetical_protein%2C_conserved|TcBrA4_0046390|transcript|TcBrA4_0046390-RA|protein_coding|1/1|c.725C>T|p.Pro242Leu|725/1251|725/1251|242/416||,A|upstream_gene_variant|MODIFIER|mismatch_repair_protein_MSH4%2C_putative|TcBrA4_0046350|transcript|TcBrA4_0046350-RA|protein_coding||c.-4953C>T|||||4953|,A|upstream_gene_variant|MODIFIER|Domain_of_unknown_function_(DUF4499)%2C_putative|TcBrA4_0046360|transcript|TcBrA4_0046360-RA|protein_coding||c.-3874C>T|||||3874|,A|upstream_gene_variant|MODIFIER|hypothetical_protein%2C_conserved|TcBrA4_0046370|transcript|TcBrA4_0046370-RA|protein_coding||c.-3284C>T|||||3284|,A|upstream_gene_variant|MODIFIER|ABC_transporter%2C_putative|TcBrA4_0046380|transcript|TcBrA4_0046380-RA|protein_coding||c.-958C>T|||||958|,A|downstream_gene_variant|MODIFIER|Domain_of_unknown_function_(DUF4042)%2C_putative|TcBrA4_0046400|transcript|TcBrA4_0046400-RA|protein_coding||c.*1046C>T|||||1046|,A|downstream_gene_variant|MODIFIER|hypothetical_protein%2C_conserved|TcBrA4_0046410|transcript|TcBrA4_0046410-RA|protein_coding||c.*4207C>T|||||4207|	GT:AD:DP:GQ:PL:SB
TcBrA4_Chr13	456659	.	C	G	2381.77	.	DP=53;ExcessHet=3.0103;MLEAC=2,0;MLEAF=1.00,0.00;RAW_MQ=45582.00;ANN=G|missense_variant|MODERATE|hypothetical_protein%2C_conserved|TcBrA4_0046390|transcript|TcBrA4_0046390-RA|protein_coding|1/1|c.706G>C|p.Asp236His|706/1251|706/1251|236/416||,G|upstream_gene_variant|MODIFIER|mismatch_repair_protein_MSH4%2C_putative|TcBrA4_0046350|transcript|TcBrA4_0046350-RA|protein_coding||c.-4972G>C|||||4972|,G|upstream_gene_variant|MODIFIER|Domain_of_unknown_function_(DUF4499)%2C_putative|TcBrA4_0046360|transcript|TcBrA4_0046360-RA|protein_coding||c.-3893G>C|||||3893|,G|upstream_gene_variant|MODIFIER|hypothetical_protein%2C_conserved|TcBrA4_0046370|transcript|TcBrA4_0046370-RA|protein_coding||c.-3303G>C|||||3303|,G|upstream_gene_variant|MODIFIER|ABC_transporter%2C_putative|TcBrA4_0046380|transcript|TcBrA4_0046380-RA|protein_coding||c.-977G>C|||||977|,G|downstream_gene_variant|MODIFIER|Domain_of_unknown_function_(DUF4042)%2C_putative|TcBrA4_0046400|transcript|TcBrA4_0046400-RA|protein_coding||c.*1027G>C|||||1027|,G|downstream_gene_variant|MODIFIER|hypothetical_protein%2C_conserved|TcBrA4_0046410|transcript|TcBrA4_0046410-RA|protein_coding||c.*4188G>C|||||4188|	GT:AD:DP:GQ:PGT:PID:PL:SB
TcBrA4_Chr13	456660	.	A	C	2381.77	.	DP=54;ExcessHet=3.0103;MLEAC=2,0;MLEAF=1.00,0.00;RAW_MQ=46158.00;ANN=C|missense_variant|MODERATE|hypothetical_protein%2C_conserved|TcBrA4_0046390|transcript|TcBrA4_0046390-RA|protein_coding|1/1|c.705T>G|p.His235Gln|705/1251|705/1251|235/416||,C|upstream_gene_variant|MODIFIER|mismatch_repair_protein_MSH4%2C_putative|TcBrA4_0046350|transcript|TcBrA4_0046350-RA|protein_coding||c.-4973T>G|||||4973|,C|upstream_gene_variant|MODIFIER|Domain_of_unknown_function_(DUF4499)%2C_putative|TcBrA4_0046360|transcript|TcBrA4_0046360-RA|protein_coding||c.-3894T>G|||||3894|,C|upstream_gene_variant|MODIFIER|hypothetical_protein%2C_conserved|TcBrA4_0046370|transcript|TcBrA4_0046370-RA|protein_coding||c.-3304T>G|||||3304|,C|upstream_gene_variant|MODIFIER|ABC_transporter%2C_putative|TcBrA4_0046380|transcript|TcBrA4_0046380-RA|protein_coding||c.-978T>G|||||978|,C|downstream_gene_variant|MODIFIER|Domain_of_unknown_function_(DUF4042)%2C_putative|TcBrA4_0046400|transcript|TcBrA4_0046400-RA|protein_coding||c.*1026T>G|||||1026|,C|downstream_gene_variant|MODIFIER|hypothetical_protein%2C_conserved|TcBrA4_0046410|transcript|TcBrA4_0046410-RA|protein_coding||c.*4187T>G|||||4187|	GT:AD:DP:GQ:PGT:PID:PL:SB
TcBrA4_Chr13	456701	.	T	C	1806.77	.	DP=55;ExcessHet=3.0103;MLEAC=2,0;MLEAF=1.00,0.00;RAW_MQ=53949.00;ANN=C|missense_variant|MODERATE|hypothetical_protein%2C_conserved|TcBrA4_0046390|transcript|TcBrA4_0046390-RA|protein_coding|1/1|c.664A>G|p.Lys222Glu|664/1251|664/1251|222/416||,C|upstream_gene_variant|MODIFIER|Domain_of_unknown_function_(DUF4499)%2C_putative|TcBrA4_0046360|transcript|TcBrA4_0046360-RA|protein_coding||c.-3935A>G|||||3935|,C|upstream_gene_variant|MODIFIER|hypothetical_protein%2C_conserved|TcBrA4_0046370|transcript|TcBrA4_0046370-RA|protein_coding||c.-3345A>G|||||3345|,C|upstream_gene_variant|MODIFIER|ABC_transporter%2C_putative|TcBrA4_0046380|transcript|TcBrA4_0046380-RA|protein_coding||c.-1019A>G|||||1019|,C|downstream_gene_variant|MODIFIER|Domain_of_unknown_function_(DUF4042)%2C_putative|TcBrA4_0046400|transcript|TcBrA4_0046400-RA|protein_coding||c.*985A>G|||||985|,C|downstream_gene_variant|MODIFIER|hypothetical_protein%2C_conserved|TcBrA4_0046410|transcript|TcBrA4_0046410-RA|protein_coding||c.*4146A>G|||||4146|	GT:AD:DP:GQ:PL:SB
TcBrA4_Chr13	456724	.	G	T	1752.77	.	DP=52;ExcessHet=3.0103;MLEAC=2,0;MLEAF=1.00,0.00;RAW_MQ=52596.00;ANN=T|missense_variant|MODERATE|hypothetical_protein%2C_conserved|TcBrA4_0046390|transcript|TcBrA4_0046390-RA|protein_coding|1/1|c.641C>A|p.Ala214Glu|641/1251|641/1251|214/416||,T|upstream_gene_variant|MODIFIER|Domain_of_unknown_function_(DUF4499)%2C_putative|TcBrA4_0046360|transcript|TcBrA4_0046360-RA|protein_coding||c.-3958C>A|||||3958|,T|upstream_gene_variant|MODIFIER|hypothetical_protein%2C_conserved|TcBrA4_0046370|transcript|TcBrA4_0046370-RA|protein_coding||c.-3368C>A|||||3368|,T|upstream_gene_variant|MODIFIER|ABC_transporter%2C_putative|TcBrA4_0046380|transcript|TcBrA4_0046380-RA|protein_coding||c.-1042C>A|||||1042|,T|downstream_gene_variant|MODIFIER|Domain_of_unknown_function_(DUF4042)%2C_putative|TcBrA4_0046400|transcript|TcBrA4_0046400-RA|protein_coding||c.*962C>A|||||962|,T|downstream_gene_variant|MODIFIER|hypothetical_protein%2C_conserved|TcBrA4_0046410|transcript|TcBrA4_0046410-RA|protein_coding||c.*4123C>A|||||4123|	GT:AD:DP:GQ:PL:SB
TcBrA4_Chr13	456750	.	C	G	1936.77	.	DP=59;ExcessHet=3.0103;MLEAC=2,0;MLEAF=1.00,0.00;RAW_MQ=61912.00;ANN=G|synonymous_variant|LOW|hypothetical_protein%2C_conserved|TcBrA4_0046390|transcript|TcBrA4_0046390-RA|protein_coding|1/1|c.615G>C|p.Val205Val|615/1251|615/1251|205/416||,G|upstream_gene_variant|MODIFIER|Domain_of_unknown_function_(DUF4499)%2C_putative|TcBrA4_0046360|transcript|TcBrA4_0046360-RA|protein_coding||c.-3984G>C|||||3984|,G|upstream_gene_variant|MODIFIER|hypothetical_protein%2C_conserved|TcBrA4_0046370|transcript|TcBrA4_0046370-RA|protein_coding||c.-3394G>C|||||3394|,G|upstream_gene_variant|MODIFIER|ABC_transporter%2C_putative|TcBrA4_0046380|transcript|TcBrA4_0046380-RA|protein_coding||c.-1068G>C|||||1068|,G|downstream_gene_variant|MODIFIER|Domain_of_unknown_function_(DUF4042)%2C_putative|TcBrA4_0046400|transcript|TcBrA4_0046400-RA|protein_coding||c.*936G>C|||||936|,G|downstream_gene_variant|MODIFIER|hypothetical_protein%2C_conserved|TcBrA4_0046410|transcript|TcBrA4_0046410-RA|protein_coding||c.*4097G>C|||||4097|	GT:AD:DP:GQ:PL:SB
TcBrA4_Chr13	456766	.	G	A	2581.77	.	DP=58;ExcessHet=3.0103;MLEAC=2,0;MLEAF=1.00,0.00;RAW_MQ=65596.00;ANN=A|missense_variant|MODERATE|hypothetical_protein%2C_conserved|TcBrA4_0046390|transcript|TcBrA4_0046390-RA|protein_coding|1/1|c.599C>T|p.Ser200Phe|599/1251|599/1251|200/416||,A|upstream_gene_variant|MODIFIER|Domain_of_unknown_function_(DUF4499)%2C_putative|TcBrA4_0046360|transcript|TcBrA4_0046360-RA|protein_coding||c.-4000C>T|||||4000|,A|upstream_gene_variant|MODIFIER|hypothetical_protein%2C_conserved|TcBrA4_0046370|transcript|TcBrA4_0046370-RA|protein_coding||c.-3410C>T|||||3410|,A|upstream_gene_variant|MODIFIER|ABC_transporter%2C_putative|TcBrA4_0046380|transcript|TcBrA4_0046380-RA|protein_coding||c.-1084C>T|||||1084|,A|downstream_gene_variant|MODIFIER|Domain_of_unknown_function_(DUF4042)%2C_putative|TcBrA4_0046400|transcript|TcBrA4_0046400-RA|protein_coding||c.*920C>T|||||920|,A|downstream_gene_variant|MODIFIER|hypothetical_protein%2C_conserved|TcBrA4_0046410|transcript|TcBrA4_0046410-RA|protein_coding||c.*4081C>T|||||4081|	GT:AD:DP:GQ:PGT:PID:PL:SB
TcBrA4_Chr13	456767	.	A	C	2581.77	.	DP=58;ExcessHet=3.0103;MLEAC=2,0;MLEAF=1.00,0.00;RAW_MQ=65596.00;ANN=C|missense_variant|MODERATE|hypothetical_protein%2C_conserved|TcBrA4_0046390|transcript|TcBrA4_0046390-RA|protein_coding|1/1|c.598T>G|p.Ser200Ala|598/1251|598/1251|200/416||,C|upstream_gene_variant|MODIFIER|Domain_of_unknown_function_(DUF4499)%2C_putative|TcBrA4_0046360|transcript|TcBrA4_0046360-RA|protein_coding||c.-4001T>G|||||4001|,C|upstream_gene_variant|MODIFIER|hypothetical_protein%2C_conserved|TcBrA4_0046370|transcript|TcBrA4_0046370-RA|protein_coding||c.-3411T>G|||||3411|,C|upstream_gene_variant|MODIFIER|ABC_transporter%2C_putative|TcBrA4_0046380|transcript|TcBrA4_0046380-RA|protein_coding||c.-1085T>G|||||1085|,C|downstream_gene_variant|MODIFIER|Domain_of_unknown_function_(DUF4042)%2C_putative|TcBrA4_0046400|transcript|TcBrA4_0046400-RA|protein_coding||c.*919T>G|||||919|,C|downstream_gene_variant|MODIFIER|hypothetical_protein%2C_conserved|TcBrA4_0046410|transcript|TcBrA4_0046410-RA|protein_coding||c.*4080T>G|||||4080|	GT:AD:DP:GQ:PGT:PID:PL:SB
TcBrA4_Chr13	456846	.	A	C	2155.77	.	DP=56;ExcessHet=3.0103;MLEAC=2,0;MLEAF=1.00,0.00;RAW_MQ=82546.00;ANN=C|synonymous_variant|LOW|hypothetical_protein%2C_conserved|TcBrA4_0046390|transcript|TcBrA4_0046390-RA|protein_coding|1/1|c.519T>G|p.Val173Val|519/1251|519/1251|173/416||,C|upstream_gene_variant|MODIFIER|Domain_of_unknown_function_(DUF4499)%2C_putative|TcBrA4_0046360|transcript|TcBrA4_0046360-RA|protein_coding||c.-4080T>G|||||4080|,C|upstream_gene_variant|MODIFIER|hypothetical_protein%2C_conserved|TcBrA4_0046370|transcript|TcBrA4_0046370-RA|protein_coding||c.-3490T>G|||||3490|,C|upstream_gene_variant|MODIFIER|ABC_transporter%2C_putative|TcBrA4_0046380|transcript|TcBrA4_0046380-RA|protein_coding||c.-1164T>G|||||1164|,C|downstream_gene_variant|MODIFIER|Domain_of_unknown_function_(DUF4042)%2C_putative|TcBrA4_0046400|transcript|TcBrA4_0046400-RA|protein_coding||c.*840T>G|||||840|,C|downstream_gene_variant|MODIFIER|hypothetical_protein%2C_conserved|TcBrA4_0046410|transcript|TcBrA4_0046410-RA|protein_coding||c.*4001T>G|||||4001|	GT:AD:DP:GQ:PL:SB
TcBrA4_Chr13	456978	.	A	C	2191.77	.	DP=55;ExcessHet=3.0103;MLEAC=2,0;MLEAF=1.00,0.00;RAW_MQ=89192.00;ANN=C|synonymous_variant|LOW|hypothetical_protein%2C_conserved|TcBrA4_0046390|transcript|TcBrA4_0046390-RA|protein_coding|1/1|c.387T>G|p.Pro129Pro|387/1251|387/1251|129/416||,C|upstream_gene_variant|MODIFIER|Domain_of_unknown_function_(DUF4499)%2C_putative|TcBrA4_0046360|transcript|TcBrA4_0046360-RA|protein_coding||c.-4212T>G|||||4212|,C|upstream_gene_variant|MODIFIER|hypothetical_protein%2C_conserved|TcBrA4_0046370|transcript|TcBrA4_0046370-RA|protein_coding||c.-3622T>G|||||3622|,C|upstream_gene_variant|MODIFIER|ABC_transporter%2C_putative|TcBrA4_0046380|transcript|TcBrA4_0046380-RA|protein_coding||c.-1296T>G|||||1296|,C|downstream_gene_variant|MODIFIER|Domain_of_unknown_function_(DUF4042)%2C_putative|TcBrA4_0046400|transcript|TcBrA4_0046400-RA|protein_coding||c.*708T>G|||||708|,C|downstream_gene_variant|MODIFIER|hypothetical_protein%2C_conserved|TcBrA4_0046410|transcript|TcBrA4_0046410-RA|protein_coding||c.*3869T>G|||||3869|	GT:AD:DP:GQ:PL:SB
TcBrA4_Chr13	457027	.	G	C	2316.77	.	DP=59;ExcessHet=3.0103;MLEAC=2,0;MLEAF=1.00,0.00;RAW_MQ=93912.00;ANN=C|missense_variant|MODERATE|hypothetical_protein%2C_conserved|TcBrA4_0046390|transcript|TcBrA4_0046390-RA|protein_coding|1/1|c.338C>G|p.Ala113Gly|338/1251|338/1251|113/416||,C|upstream_gene_variant|MODIFIER|Domain_of_unknown_function_(DUF4499)%2C_putative|TcBrA4_0046360|transcript|TcBrA4_0046360-RA|protein_coding||c.-4261C>G|||||4261|,C|upstream_gene_variant|MODIFIER|hypothetical_protein%2C_conserved|TcBrA4_0046370|transcript|TcBrA4_0046370-RA|protein_coding||c.-3671C>G|||||3671|,C|upstream_gene_variant|MODIFIER|ABC_transporter%2C_putative|TcBrA4_0046380|transcript|TcBrA4_0046380-RA|protein_coding||c.-1345C>G|||||1345|,C|downstream_gene_variant|MODIFIER|Domain_of_unknown_function_(DUF4042)%2C_putative|TcBrA4_0046400|transcript|TcBrA4_0046400-RA|protein_coding||c.*659C>G|||||659|,C|downstream_gene_variant|MODIFIER|hypothetical_protein%2C_conserved|TcBrA4_0046410|transcript|TcBrA4_0046410-RA|protein_coding||c.*3820C>G|||||3820|	GT:AD:DP:GQ:PL:SB
TcBrA4_Chr13	457122	.	T	C	2618.77	.	DP=57;ExcessHet=3.0103;MLEAC=2,0;MLEAF=1.00,0.00;RAW_MQ=79692.00;ANN=C|synonymous_variant|LOW|hypothetical_protein%2C_conserved|TcBrA4_0046390|transcript|TcBrA4_0046390-RA|protein_coding|1/1|c.243A>G|p.Glu81Glu|243/1251|243/1251|81/416||,C|upstream_gene_variant|MODIFIER|Domain_of_unknown_function_(DUF4499)%2C_putative|TcBrA4_0046360|transcript|TcBrA4_0046360-RA|protein_coding||c.-4356A>G|||||4356|,C|upstream_gene_variant|MODIFIER|hypothetical_protein%2C_conserved|TcBrA4_0046370|transcript|TcBrA4_0046370-RA|protein_coding||c.-3766A>G|||||3766|,C|upstream_gene_variant|MODIFIER|ABC_transporter%2C_putative|TcBrA4_0046380|transcript|TcBrA4_0046380-RA|protein_coding||c.-1440A>G|||||1440|,C|downstream_gene_variant|MODIFIER|Domain_of_unknown_function_(DUF4042)%2C_putative|TcBrA4_0046400|transcript|TcBrA4_0046400-RA|protein_coding||c.*564A>G|||||564|,C|downstream_gene_variant|MODIFIER|hypothetical_protein%2C_conserved|TcBrA4_0046410|transcript|TcBrA4_0046410-RA|protein_coding||c.*3725A>G|||||3725|	GT:AD:DP:GQ:PGT:PID:PL:SB
TcBrA4_Chr13	457131	.	T	C	2520.77	.	DP=56;ExcessHet=3.0103;MLEAC=2,0;MLEAF=1.00,0.00;RAW_MQ=77764.00;ANN=C|synonymous_variant|LOW|hypothetical_protein%2C_conserved|TcBrA4_0046390|transcript|TcBrA4_0046390-RA|protein_coding|1/1|c.234A>G|p.Ala78Ala|234/1251|234/1251|78/416||,C|upstream_gene_variant|MODIFIER|Domain_of_unknown_function_(DUF4499)%2C_putative|TcBrA4_0046360|transcript|TcBrA4_0046360-RA|protein_coding||c.-4365A>G|||||4365|,C|upstream_gene_variant|MODIFIER|hypothetical_protein%2C_conserved|TcBrA4_0046370|transcript|TcBrA4_0046370-RA|protein_coding||c.-3775A>G|||||3775|,C|upstream_gene_variant|MODIFIER|ABC_transporter%2C_putative|TcBrA4_0046380|transcript|TcBrA4_0046380-RA|protein_coding||c.-1449A>G|||||1449|,C|downstream_gene_variant|MODIFIER|Domain_of_unknown_function_(DUF4042)%2C_putative|TcBrA4_0046400|transcript|TcBrA4_0046400-RA|protein_coding||c.*555A>G|||||555|,C|downstream_gene_variant|MODIFIER|hypothetical_protein%2C_conserved|TcBrA4_0046410|transcript|TcBrA4_0046410-RA|protein_coding||c.*3716A>G|||||3716|	GT:AD:DP:GQ:PGT:PID:PL:SB
TcBrA4_Chr13	457249	.	T	C	2069.77	.	DP=51;ExcessHet=3.0103;MLEAC=2,0;MLEAF=1.00,0.00;RAW_MQ=64315.00;ANN=C|missense_variant|MODERATE|hypothetical_protein%2C_conserved|TcBrA4_0046390|transcript|TcBrA4_0046390-RA|protein_coding|1/1|c.116A>G|p.Asp39Gly|116/1251|116/1251|39/416||,C|upstream_gene_variant|MODIFIER|Domain_of_unknown_function_(DUF4499)%2C_putative|TcBrA4_0046360|transcript|TcBrA4_0046360-RA|protein_coding||c.-4483A>G|||||4483|,C|upstream_gene_variant|MODIFIER|hypothetical_protein%2C_conserved|TcBrA4_0046370|transcript|TcBrA4_0046370-RA|protein_coding||c.-3893A>G|||||3893|,C|upstream_gene_variant|MODIFIER|ABC_transporter%2C_putative|TcBrA4_0046380|transcript|TcBrA4_0046380-RA|protein_coding||c.-1567A>G|||||1567|,C|downstream_gene_variant|MODIFIER|Domain_of_unknown_function_(DUF4042)%2C_putative|TcBrA4_0046400|transcript|TcBrA4_0046400-RA|protein_coding||c.*437A>G|||||437|,C|downstream_gene_variant|MODIFIER|hypothetical_protein%2C_conserved|TcBrA4_0046410|transcript|TcBrA4_0046410-RA|protein_coding||c.*3598A>G|||||3598|	GT:AD:DP:GQ:PL:SB
TcBrA4_Chr13	457296	.	C	T	1656.77	.	DP=48;ExcessHet=3.0103;MLEAC=2,0;MLEAF=1.00,0.00;RAW_MQ=57467.00;ANN=T|synonymous_variant|LOW|hypothetical_protein%2C_conserved|TcBrA4_0046390|transcript|TcBrA4_0046390-RA|protein_coding|1/1|c.69G>A|p.Ser23Ser|69/1251|69/1251|23/416||,T|upstream_gene_variant|MODIFIER|Domain_of_unknown_function_(DUF4499)%2C_putative|TcBrA4_0046360|transcript|TcBrA4_0046360-RA|protein_coding||c.-4530G>A|||||4530|,T|upstream_gene_variant|MODIFIER|hypothetical_protein%2C_conserved|TcBrA4_0046370|transcript|TcBrA4_0046370-RA|protein_coding||c.-3940G>A|||||3940|,T|upstream_gene_variant|MODIFIER|ABC_transporter%2C_putative|TcBrA4_0046380|transcript|TcBrA4_0046380-RA|protein_coding||c.-1614G>A|||||1614|,T|downstream_gene_variant|MODIFIER|Domain_of_unknown_function_(DUF4042)%2C_putative|TcBrA4_0046400|transcript|TcBrA4_0046400-RA|protein_coding||c.*390G>A|||||390|,T|downstream_gene_variant|MODIFIER|hypothetical_protein%2C_conserved|TcBrA4_0046410|transcript|TcBrA4_0046410-RA|protein_coding||c.*3551G>A|||||3551|	GT:AD:DP:GQ:PL:SB
TcBrA4_Chr13	457357	.	A	G	1509.77	.	DP=45;ExcessHet=3.0103;MLEAC=2,0;MLEAF=1.00,0.00;RAW_MQ=49846.00;ANN=G|missense_variant|MODERATE|hypothetical_protein%2C_conserved|TcBrA4_0046390|transcript|TcBrA4_0046390-RA|protein_coding|1/1|c.8T>C|p.Val3Ala|8/1251|8/1251|3/416||,G|upstream_gene_variant|MODIFIER|Domain_of_unknown_function_(DUF4499)%2C_putative|TcBrA4_0046360|transcript|TcBrA4_0046360-RA|protein_coding||c.-4591T>C|||||4591|,G|upstream_gene_variant|MODIFIER|hypothetical_protein%2C_conserved|TcBrA4_0046370|transcript|TcBrA4_0046370-RA|protein_coding||c.-4001T>C|||||4001|,G|upstream_gene_variant|MODIFIER|ABC_transporter%2C_putative|TcBrA4_0046380|transcript|TcBrA4_0046380-RA|protein_coding||c.-1675T>C|||||1675|,G|downstream_gene_variant|MODIFIER|Domain_of_unknown_function_(DUF4042)%2C_putative|TcBrA4_0046400|transcript|TcBrA4_0046400-RA|protein_coding||c.*329T>C|||||329|,G|downstream_gene_variant|MODIFIER|hypothetical_protein%2C_conserved|TcBrA4_0046410|transcript|TcBrA4_0046410-RA|protein_coding||c.*3490T>C|||||3490|	GT:AD:DP:GQ:PL:SB
TcBrA4_Chr13	457390	.	T	G	1486.77	.	DP=46;ExcessHet=3.0103;MLEAC=2,0;MLEAF=1.00,0.00;RAW_MQ=47139.00;ANN=G|upstream_gene_variant|MODIFIER|Domain_of_unknown_function_(DUF4499)%2C_putative|TcBrA4_0046360|transcript|TcBrA4_0046360-RA|protein_coding||c.-4624A>C|||||4624|,G|upstream_gene_variant|MODIFIER|hypothetical_protein%2C_conserved|TcBrA4_0046370|transcript|TcBrA4_0046370-RA|protein_coding||c.-4034A>C|||||4034|,G|upstream_gene_variant|MODIFIER|ABC_transporter%2C_putative|TcBrA4_0046380|transcript|TcBrA4_0046380-RA|protein_coding||c.-1708A>C|||||1708|,G|upstream_gene_variant|MODIFIER|hypothetical_protein%2C_conserved|TcBrA4_0046390|transcript|TcBrA4_0046390-RA|protein_coding||c.-26A>C|||||26|,G|downstream_gene_variant|MODIFIER|Domain_of_unknown_function_(DUF4042)%2C_putative|TcBrA4_0046400|transcript|TcBrA4_0046400-RA|protein_coding||c.*296A>C|||||296|,G|downstream_gene_variant|MODIFIER|hypothetical_protein%2C_conserved|TcBrA4_0046410|transcript|TcBrA4_0046410-RA|protein_coding||c.*3457A>C|||||3457|,G|intergenic_region|MODIFIER|hypothetical_protein%2C_conserved-Domain_of_unknown_function_(DUF4042)%2C_putative|TcBrA4_0046390-TcBrA4_0046400|intergenic_region|TcBrA4_0046390-TcBrA4_0046400|||n.457390T>G||||||	GT:AD:DP:GQ:PL:SB
TcBrA4_Chr13	457424	.	G	A	1347.77	.	DP=43;ExcessHet=3.0103;MLEAC=2,0;MLEAF=1.00,0.00;RAW_MQ=38493.00;ANN=A|upstream_gene_variant|MODIFIER|Domain_of_unknown_function_(DUF4499)%2C_putative|TcBrA4_0046360|transcript|TcBrA4_0046360-RA|protein_coding||c.-4658C>T|||||4658|,A|upstream_gene_variant|MODIFIER|hypothetical_protein%2C_conserved|TcBrA4_0046370|transcript|TcBrA4_0046370-RA|protein_coding||c.-4068C>T|||||4068|,A|upstream_gene_variant|MODIFIER|ABC_transporter%2C_putative|TcBrA4_0046380|transcript|TcBrA4_0046380-RA|protein_coding||c.-1742C>T|||||1742|,A|upstream_gene_variant|MODIFIER|hypothetical_protein%2C_conserved|TcBrA4_0046390|transcript|TcBrA4_0046390-RA|protein_coding||c.-60C>T|||||60|,A|downstream_gene_variant|MODIFIER|Domain_of_unknown_function_(DUF4042)%2C_putative|TcBrA4_0046400|transcript|TcBrA4_0046400-RA|protein_coding||c.*262C>T|||||262|,A|downstream_gene_variant|MODIFIER|hypothetical_protein%2C_conserved|TcBrA4_0046410|transcript|TcBrA4_0046410-RA|protein_coding||c.*3423C>T|||||3423|,A|intergenic_region|MODIFIER|hypothetical_protein%2C_conserved-Domain_of_unknown_function_(DUF4042)%2C_putative|TcBrA4_0046390-TcBrA4_0046400|intergenic_region|TcBrA4_0046390-TcBrA4_0046400|||n.457424G>A||||||	GT:AD:DP:GQ:PL:SB
TcBrA4_Chr13	457479	.	C	A	1734.77	.	DP=39;ExcessHet=3.0103;MLEAC=2,0;MLEAF=1.00,0.00;RAW_MQ=25714.00;ANN=A|upstream_gene_variant|MODIFIER|Domain_of_unknown_function_(DUF4499)%2C_putative|TcBrA4_0046360|transcript|TcBrA4_0046360-RA|protein_coding||c.-4713G>T|||||4713|,A|upstream_gene_variant|MODIFIER|hypothetical_protein%2C_conserved|TcBrA4_0046370|transcript|TcBrA4_0046370-RA|protein_coding||c.-4123G>T|||||4123|,A|upstream_gene_variant|MODIFIER|ABC_transporter%2C_putative|TcBrA4_0046380|transcript|TcBrA4_0046380-RA|protein_coding||c.-1797G>T|||||1797|,A|upstream_gene_variant|MODIFIER|hypothetical_protein%2C_conserved|TcBrA4_0046390|transcript|TcBrA4_0046390-RA|protein_coding||c.-115G>T|||||115|,A|downstream_gene_variant|MODIFIER|Domain_of_unknown_function_(DUF4042)%2C_putative|TcBrA4_0046400|transcript|TcBrA4_0046400-RA|protein_coding||c.*207G>T|||||207|,A|downstream_gene_variant|MODIFIER|hypothetical_protein%2C_conserved|TcBrA4_0046410|transcript|TcBrA4_0046410-RA|protein_coding||c.*3368G>T|||||3368|,A|intergenic_region|MODIFIER|hypothetical_protein%2C_conserved-Domain_of_unknown_function_(DUF4042)%2C_putative|TcBrA4_0046390-TcBrA4_0046400|intergenic_region|TcBrA4_0046390-TcBrA4_0046400|||n.457479C>A||||||	GT:AD:DP:GQ:PGT:PID:PL:SB
TcBrA4_Chr13	457486	.	T	C	1681.77	.	DP=38;ExcessHet=3.0103;MLEAC=2,0;MLEAF=1.00,0.00;RAW_MQ=24114.00;ANN=C|upstream_gene_variant|MODIFIER|Domain_of_unknown_function_(DUF4499)%2C_putative|TcBrA4_0046360|transcript|TcBrA4_0046360-RA|protein_coding||c.-4720A>G|||||4720|,C|upstream_gene_variant|MODIFIER|hypothetical_protein%2C_conserved|TcBrA4_0046370|transcript|TcBrA4_0046370-RA|protein_coding||c.-4130A>G|||||4130|,C|upstream_gene_variant|MODIFIER|ABC_transporter%2C_putative|TcBrA4_0046380|transcript|TcBrA4_0046380-RA|protein_coding||c.-1804A>G|||||1804|,C|upstream_gene_variant|MODIFIER|hypothetical_protein%2C_conserved|TcBrA4_0046390|transcript|TcBrA4_0046390-RA|protein_coding||c.-122A>G|||||122|,C|downstream_gene_variant|MODIFIER|Domain_of_unknown_function_(DUF4042)%2C_putative|TcBrA4_0046400|transcript|TcBrA4_0046400-RA|protein_coding||c.*200A>G|||||200|,C|downstream_gene_variant|MODIFIER|hypothetical_protein%2C_conserved|TcBrA4_0046410|transcript|TcBrA4_0046410-RA|protein_coding||c.*3361A>G|||||3361|,C|intergenic_region|MODIFIER|hypothetical_protein%2C_conserved-Domain_of_unknown_function_(DUF4042)%2C_putative|TcBrA4_0046390-TcBrA4_0046400|intergenic_region|TcBrA4_0046390-TcBrA4_0046400|||n.457486T>C||||||	GT:AD:DP:GQ:PGT:PID:PL:SB
TcBrA4_Chr13	457490	.	CAA	C	1772.73	.	DP=38;ExcessHet=3.0103;MLEAC=2,0;MLEAF=1.00,0.00;RAW_MQ=25138.00;ANN=C|upstream_gene_variant|MODIFIER|Domain_of_unknown_function_(DUF4499)%2C_putative|TcBrA4_0046360|transcript|TcBrA4_0046360-RA|protein_coding||c.-4726_-4725delTT|||||4725|,C|upstream_gene_variant|MODIFIER|hypothetical_protein%2C_conserved|TcBrA4_0046370|transcript|TcBrA4_0046370-RA|protein_coding||c.-4136_-4135delTT|||||4135|,C|upstream_gene_variant|MODIFIER|ABC_transporter%2C_putative|TcBrA4_0046380|transcript|TcBrA4_0046380-RA|protein_coding||c.-1810_-1809delTT|||||1809|,C|upstream_gene_variant|MODIFIER|hypothetical_protein%2C_conserved|TcBrA4_0046390|transcript|TcBrA4_0046390-RA|protein_coding||c.-128_-127delTT|||||127|,C|downstream_gene_variant|MODIFIER|Domain_of_unknown_function_(DUF4042)%2C_putative|TcBrA4_0046400|transcript|TcBrA4_0046400-RA|protein_coding||c.*194_*195delTT|||||195|,C|downstream_gene_variant|MODIFIER|hypothetical_protein%2C_conserved|TcBrA4_0046410|transcript|TcBrA4_0046410-RA|protein_coding||c.*3355_*3356delTT|||||3356|,C|intergenic_region|MODIFIER|hypothetical_protein%2C_conserved-Domain_of_unknown_function_(DUF4042)%2C_putative|TcBrA4_0046390-TcBrA4_0046400|intergenic_region|TcBrA4_0046390-TcBrA4_0046400|||n.457491_457492delAA||||||	GT:AD:DP:GQ:PGT:PID:PL:SB
TcBrA4_Chr13	457496	.	A	G	1764.77	.	DP=40;ExcessHet=3.0103;MLEAC=2,0;MLEAF=1.00,0.00;RAW_MQ=28291.00;ANN=G|upstream_gene_variant|MODIFIER|Domain_of_unknown_function_(DUF4499)%2C_putative|TcBrA4_0046360|transcript|TcBrA4_0046360-RA|protein_coding||c.-4730T>C|||||4730|,G|upstream_gene_variant|MODIFIER|hypothetical_protein%2C_conserved|TcBrA4_0046370|transcript|TcBrA4_0046370-RA|protein_coding||c.-4140T>C|||||4140|,G|upstream_gene_variant|MODIFIER|ABC_transporter%2C_putative|TcBrA4_0046380|transcript|TcBrA4_0046380-RA|protein_coding||c.-1814T>C|||||1814|,G|upstream_gene_variant|MODIFIER|hypothetical_protein%2C_conserved|TcBrA4_0046390|transcript|TcBrA4_0046390-RA|protein_coding||c.-132T>C|||||132|,G|downstream_gene_variant|MODIFIER|Domain_of_unknown_function_(DUF4042)%2C_putative|TcBrA4_0046400|transcript|TcBrA4_0046400-RA|protein_coding||c.*190T>C|||||190|,G|downstream_gene_variant|MODIFIER|hypothetical_protein%2C_conserved|TcBrA4_0046410|transcript|TcBrA4_0046410-RA|protein_coding||c.*3351T>C|||||3351|,G|intergenic_region|MODIFIER|hypothetical_protein%2C_conserved-Domain_of_unknown_function_(DUF4042)%2C_putative|TcBrA4_0046390-TcBrA4_0046400|intergenic_region|TcBrA4_0046390-TcBrA4_0046400|||n.457496A>G||||||	GT:AD:DP:GQ:PGT:PID:PL:SB
TcBrA4_Chr13	457539	.	C	A	1162.77	.	DP=38;ExcessHet=3.0103;MLEAC=2,0;MLEAF=1.00,0.00;RAW_MQ=29304.00;ANN=A|upstream_gene_variant|MODIFIER|Domain_of_unknown_function_(DUF4499)%2C_putative|TcBrA4_0046360|transcript|TcBrA4_0046360-RA|protein_coding||c.-4773G>T|||||4773|,A|upstream_gene_variant|MODIFIER|hypothetical_protein%2C_conserved|TcBrA4_0046370|transcript|TcBrA4_0046370-RA|protein_coding||c.-4183G>T|||||4183|,A|upstream_gene_variant|MODIFIER|ABC_transporter%2C_putative|TcBrA4_0046380|transcript|TcBrA4_0046380-RA|protein_coding||c.-1857G>T|||||1857|,A|upstream_gene_variant|MODIFIER|hypothetical_protein%2C_conserved|TcBrA4_0046390|transcript|TcBrA4_0046390-RA|protein_coding||c.-175G>T|||||175|,A|downstream_gene_variant|MODIFIER|Domain_of_unknown_function_(DUF4042)%2C_putative|TcBrA4_0046400|transcript|TcBrA4_0046400-RA|protein_coding||c.*147G>T|||||147|,A|downstream_gene_variant|MODIFIER|hypothetical_protein%2C_conserved|TcBrA4_0046410|transcript|TcBrA4_0046410-RA|protein_coding||c.*3308G>T|||||3308|,A|intergenic_region|MODIFIER|hypothetical_protein%2C_conserved-Domain_of_unknown_function_(DUF4042)%2C_putative|TcBrA4_0046390-TcBrA4_0046400|intergenic_region|TcBrA4_0046390-TcBrA4_0046400|||n.457539C>A||||||	GT:AD:DP:GQ:PL:SB
TcBrA4_Chr13	457551	.	A	C	1161.77	.	DP=38;ExcessHet=3.0103;MLEAC=2,0;MLEAF=1.00,0.00;RAW_MQ=29351.00;ANN=C|upstream_gene_variant|MODIFIER|Domain_of_unknown_function_(DUF4499)%2C_putative|TcBrA4_0046360|transcript|TcBrA4_0046360-RA|protein_coding||c.-4785T>G|||||4785|,C|upstream_gene_variant|MODIFIER|hypothetical_protein%2C_conserved|TcBrA4_0046370|transcript|TcBrA4_0046370-RA|protein_coding||c.-4195T>G|||||4195|,C|upstream_gene_variant|MODIFIER|ABC_transporter%2C_putative|TcBrA4_0046380|transcript|TcBrA4_0046380-RA|protein_coding||c.-1869T>G|||||1869|,C|upstream_gene_variant|MODIFIER|hypothetical_protein%2C_conserved|TcBrA4_0046390|transcript|TcBrA4_0046390-RA|protein_coding||c.-187T>G|||||187|,C|downstream_gene_variant|MODIFIER|Domain_of_unknown_function_(DUF4042)%2C_putative|TcBrA4_0046400|transcript|TcBrA4_0046400-RA|protein_coding||c.*135T>G|||||135|,C|downstream_gene_variant|MODIFIER|hypothetical_protein%2C_conserved|TcBrA4_0046410|transcript|TcBrA4_0046410-RA|protein_coding||c.*3296T>G|||||3296|,C|intergenic_region|MODIFIER|hypothetical_protein%2C_conserved-Domain_of_unknown_function_(DUF4042)%2C_putative|TcBrA4_0046390-TcBrA4_0046400|intergenic_region|TcBrA4_0046390-TcBrA4_0046400|||n.457551A>C||||||	GT:AD:DP:GQ:PL:SB
TcBrA4_Chr13	457577	.	T	C	1707.77	.	DP=40;ExcessHet=3.0103;MLEAC=2,0;MLEAF=1.00,0.00;RAW_MQ=30456.00;ANN=C|upstream_gene_variant|MODIFIER|Domain_of_unknown_function_(DUF4499)%2C_putative|TcBrA4_0046360|transcript|TcBrA4_0046360-RA|protein_coding||c.-4811A>G|||||4811|,C|upstream_gene_variant|MODIFIER|hypothetical_protein%2C_conserved|TcBrA4_0046370|transcript|TcBrA4_0046370-RA|protein_coding||c.-4221A>G|||||4221|,C|upstream_gene_variant|MODIFIER|ABC_transporter%2C_putative|TcBrA4_0046380|transcript|TcBrA4_0046380-RA|protein_coding||c.-1895A>G|||||1895|,C|upstream_gene_variant|MODIFIER|hypothetical_protein%2C_conserved|TcBrA4_0046390|transcript|TcBrA4_0046390-RA|protein_coding||c.-213A>G|||||213|,C|downstream_gene_variant|MODIFIER|Domain_of_unknown_function_(DUF4042)%2C_putative|TcBrA4_0046400|transcript|TcBrA4_0046400-RA|protein_coding||c.*109A>G|||||109|,C|downstream_gene_variant|MODIFIER|hypothetical_protein%2C_conserved|TcBrA4_0046410|transcript|TcBrA4_0046410-RA|protein_coding||c.*3270A>G|||||3270|,C|intergenic_region|MODIFIER|hypothetical_protein%2C_conserved-Domain_of_unknown_function_(DUF4042)%2C_putative|TcBrA4_0046390-TcBrA4_0046400|intergenic_region|TcBrA4_0046390-TcBrA4_0046400|||n.457577T>C||||||	GT:AD:DP:GQ:PGT:PID:PL:SB
TcBrA4_Chr13	457585	.	T	A	1543.77	.	DP=35;ExcessHet=3.0103;MLEAC=2,0;MLEAF=1.00,0.00;RAW_MQ=26435.00;ANN=A|upstream_gene_variant|MODIFIER|Domain_of_unknown_function_(DUF4499)%2C_putative|TcBrA4_0046360|transcript|TcBrA4_0046360-RA|protein_coding||c.-4819A>T|||||4819|,A|upstream_gene_variant|MODIFIER|hypothetical_protein%2C_conserved|TcBrA4_0046370|transcript|TcBrA4_0046370-RA|protein_coding||c.-4229A>T|||||4229|,A|upstream_gene_variant|MODIFIER|ABC_transporter%2C_putative|TcBrA4_0046380|transcript|TcBrA4_0046380-RA|protein_coding||c.-1903A>T|||||1903|,A|upstream_gene_variant|MODIFIER|hypothetical_protein%2C_conserved|TcBrA4_0046390|transcript|TcBrA4_0046390-RA|protein_coding||c.-221A>T|||||221|,A|downstream_gene_variant|MODIFIER|Domain_of_unknown_function_(DUF4042)%2C_putative|TcBrA4_0046400|transcript|TcBrA4_0046400-RA|protein_coding||c.*101A>T|||||101|,A|downstream_gene_variant|MODIFIER|hypothetical_protein%2C_conserved|TcBrA4_0046410|transcript|TcBrA4_0046410-RA|protein_coding||c.*3262A>T|||||3262|,A|intergenic_region|MODIFIER|hypothetical_protein%2C_conserved-Domain_of_unknown_function_(DUF4042)%2C_putative|TcBrA4_0046390-TcBrA4_0046400|intergenic_region|TcBrA4_0046390-TcBrA4_0046400|||n.457585T>A||||||	GT:AD:DP:GQ:PGT:PID:PL:SB
TcBrA4_Chr13	457610	.	G	A	1547.77	.	DP=42;ExcessHet=3.0103;MLEAC=2,0;MLEAF=1.00,0.00;RAW_MQ=32374.00;ANN=A|upstream_gene_variant|MODIFIER|Domain_of_unknown_function_(DUF4499)%2C_putative|TcBrA4_0046360|transcript|TcBrA4_0046360-RA|protein_coding||c.-4844C>T|||||4844|,A|upstream_gene_variant|MODIFIER|hypothetical_protein%2C_conserved|TcBrA4_0046370|transcript|TcBrA4_0046370-RA|protein_coding||c.-4254C>T|||||4254|,A|upstream_gene_variant|MODIFIER|ABC_transporter%2C_putative|TcBrA4_0046380|transcript|TcBrA4_0046380-RA|protein_coding||c.-1928C>T|||||1928|,A|upstream_gene_variant|MODIFIER|hypothetical_protein%2C_conserved|TcBrA4_0046390|transcript|TcBrA4_0046390-RA|protein_coding||c.-246C>T|||||246|,A|downstream_gene_variant|MODIFIER|Domain_of_unknown_function_(DUF4042)%2C_putative|TcBrA4_0046400|transcript|TcBrA4_0046400-RA|protein_coding||c.*76C>T|||||76|,A|downstream_gene_variant|MODIFIER|hypothetical_protein%2C_conserved|TcBrA4_0046410|transcript|TcBrA4_0046410-RA|protein_coding||c.*3237C>T|||||3237|,A|intergenic_region|MODIFIER|hypothetical_protein%2C_conserved-Domain_of_unknown_function_(DUF4042)%2C_putative|TcBrA4_0046390-TcBrA4_0046400|intergenic_region|TcBrA4_0046390-TcBrA4_0046400|||n.457610G>A||||||	GT:AD:DP:GQ:PL:SB
TcBrA4_Chr13	457641	.	T	G	1434.77	.	DP=46;ExcessHet=3.0103;MLEAC=2,0;MLEAF=1.00,0.00;RAW_MQ=41361.00;ANN=G|upstream_gene_variant|MODIFIER|Domain_of_unknown_function_(DUF4499)%2C_putative|TcBrA4_0046360|transcript|TcBrA4_0046360-RA|protein_coding||c.-4875A>C|||||4875|,G|upstream_gene_variant|MODIFIER|hypothetical_protein%2C_conserved|TcBrA4_0046370|transcript|TcBrA4_0046370-RA|protein_coding||c.-4285A>C|||||4285|,G|upstream_gene_variant|MODIFIER|ABC_transporter%2C_putative|TcBrA4_0046380|transcript|TcBrA4_0046380-RA|protein_coding||c.-1959A>C|||||1959|,G|upstream_gene_variant|MODIFIER|hypothetical_protein%2C_conserved|TcBrA4_0046390|transcript|TcBrA4_0046390-RA|protein_coding||c.-277A>C|||||277|,G|downstream_gene_variant|MODIFIER|Domain_of_unknown_function_(DUF4042)%2C_putative|TcBrA4_0046400|transcript|TcBrA4_0046400-RA|protein_coding||c.*45A>C|||||45|,G|downstream_gene_variant|MODIFIER|hypothetical_protein%2C_conserved|TcBrA4_0046410|transcript|TcBrA4_0046410-RA|protein_coding||c.*3206A>C|||||3206|,G|intergenic_region|MODIFIER|hypothetical_protein%2C_conserved-Domain_of_unknown_function_(DUF4042)%2C_putative|TcBrA4_0046390-TcBrA4_0046400|intergenic_region|TcBrA4_0046390-TcBrA4_0046400|||n.457641T>G||||||	GT:AD:DP:GQ:PL:SB
TcBrA4_Chr13	457653	.	C	T	1910.77	.	DP=44;ExcessHet=3.0103;MLEAC=2,0;MLEAF=1.00,0.00;RAW_MQ=43914.00;ANN=T|upstream_gene_variant|MODIFIER|Domain_of_unknown_function_(DUF4499)%2C_putative|TcBrA4_0046360|transcript|TcBrA4_0046360-RA|protein_coding||c.-4887G>A|||||4887|,T|upstream_gene_variant|MODIFIER|hypothetical_protein%2C_conserved|TcBrA4_0046370|transcript|TcBrA4_0046370-RA|protein_coding||c.-4297G>A|||||4297|,T|upstream_gene_variant|MODIFIER|ABC_transporter%2C_putative|TcBrA4_0046380|transcript|TcBrA4_0046380-RA|protein_coding||c.-1971G>A|||||1971|,T|upstream_gene_variant|MODIFIER|hypothetical_protein%2C_conserved|TcBrA4_0046390|transcript|TcBrA4_0046390-RA|protein_coding||c.-289G>A|||||289|,T|downstream_gene_variant|MODIFIER|Domain_of_unknown_function_(DUF4042)%2C_putative|TcBrA4_0046400|transcript|TcBrA4_0046400-RA|protein_coding||c.*33G>A|||||33|,T|downstream_gene_variant|MODIFIER|hypothetical_protein%2C_conserved|TcBrA4_0046410|transcript|TcBrA4_0046410-RA|protein_coding||c.*3194G>A|||||3194|,T|intergenic_region|MODIFIER|hypothetical_protein%2C_conserved-Domain_of_unknown_function_(DUF4042)%2C_putative|TcBrA4_0046390-TcBrA4_0046400|intergenic_region|TcBrA4_0046390-TcBrA4_0046400|||n.457653C>T||||||	GT:AD:DP:GQ:PGT:PID:PL:SB
TcBrA4_Chr13	457660	.	G	T	2041.77	.	DP=45;ExcessHet=3.0103;MLEAC=2,0;MLEAF=1.00,0.00;RAW_MQ=47984.00;ANN=T|upstream_gene_variant|MODIFIER|Domain_of_unknown_function_(DUF4499)%2C_putative|TcBrA4_0046360|transcript|TcBrA4_0046360-RA|protein_coding||c.-4894C>A|||||4894|,T|upstream_gene_variant|MODIFIER|hypothetical_protein%2C_conserved|TcBrA4_0046370|transcript|TcBrA4_0046370-RA|protein_coding||c.-4304C>A|||||4304|,T|upstream_gene_variant|MODIFIER|ABC_transporter%2C_putative|TcBrA4_0046380|transcript|TcBrA4_0046380-RA|protein_coding||c.-1978C>A|||||1978|,T|upstream_gene_variant|MODIFIER|hypothetical_protein%2C_conserved|TcBrA4_0046390|transcript|TcBrA4_0046390-RA|protein_coding||c.-296C>A|||||296|,T|downstream_gene_variant|MODIFIER|Domain_of_unknown_function_(DUF4042)%2C_putative|TcBrA4_0046400|transcript|TcBrA4_0046400-RA|protein_coding||c.*26C>A|||||26|,T|downstream_gene_variant|MODIFIER|hypothetical_protein%2C_conserved|TcBrA4_0046410|transcript|TcBrA4_0046410-RA|protein_coding||c.*3187C>A|||||3187|,T|intergenic_region|MODIFIER|hypothetical_protein%2C_conserved-Domain_of_unknown_function_(DUF4042)%2C_putative|TcBrA4_0046390-TcBrA4_0046400|intergenic_region|TcBrA4_0046390-TcBrA4_0046400|||n.457660G>T||||||	GT:AD:DP:GQ:PGT:PID:PL:SB
TcBrA4_Chr13	457667	.	C	A	2082.77	.	DP=48;ExcessHet=3.0103;MLEAC=2,0;MLEAF=1.00,0.00;RAW_MQ=54511.00;ANN=A|upstream_gene_variant|MODIFIER|Domain_of_unknown_function_(DUF4499)%2C_putative|TcBrA4_0046360|transcript|TcBrA4_0046360-RA|protein_coding||c.-4901G>T|||||4901|,A|upstream_gene_variant|MODIFIER|hypothetical_protein%2C_conserved|TcBrA4_0046370|transcript|TcBrA4_0046370-RA|protein_coding||c.-4311G>T|||||4311|,A|upstream_gene_variant|MODIFIER|ABC_transporter%2C_putative|TcBrA4_0046380|transcript|TcBrA4_0046380-RA|protein_coding||c.-1985G>T|||||1985|,A|upstream_gene_variant|MODIFIER|hypothetical_protein%2C_conserved|TcBrA4_0046390|transcript|TcBrA4_0046390-RA|protein_coding||c.-303G>T|||||303|,A|downstream_gene_variant|MODIFIER|Domain_of_unknown_function_(DUF4042)%2C_putative|TcBrA4_0046400|transcript|TcBrA4_0046400-RA|protein_coding||c.*19G>T|||||19|,A|downstream_gene_variant|MODIFIER|hypothetical_protein%2C_conserved|TcBrA4_0046410|transcript|TcBrA4_0046410-RA|protein_coding||c.*3180G>T|||||3180|,A|intergenic_region|MODIFIER|hypothetical_protein%2C_conserved-Domain_of_unknown_function_(DUF4042)%2C_putative|TcBrA4_0046390-TcBrA4_0046400|intergenic_region|TcBrA4_0046390-TcBrA4_0046400|||n.457667C>A||||||	GT:AD:DP:GQ:PGT:PID:PL:SB
TcBrA4_Chr13	457737	.	T	C	2336.77	.	DP=68;ExcessHet=3.0103;MLEAC=2,0;MLEAF=1.00,0.00;RAW_MQ=95889.00;ANN=C|synonymous_variant|LOW|Domain_of_unknown_function_(DUF4042)%2C_putative|TcBrA4_0046400|transcript|TcBrA4_0046400-RA|protein_coding|1/1|c.2712A>G|p.Gln904Gln|2712/2763|2712/2763|904/920||,C|upstream_gene_variant|MODIFIER|Domain_of_unknown_function_(DUF4499)%2C_putative|TcBrA4_0046360|transcript|TcBrA4_0046360-RA|protein_coding||c.-4971A>G|||||4971|,C|upstream_gene_variant|MODIFIER|hypothetical_protein%2C_conserved|TcBrA4_0046370|transcript|TcBrA4_0046370-RA|protein_coding||c.-4381A>G|||||4381|,C|upstream_gene_variant|MODIFIER|ABC_transporter%2C_putative|TcBrA4_0046380|transcript|TcBrA4_0046380-RA|protein_coding||c.-2055A>G|||||2055|,C|upstream_gene_variant|MODIFIER|hypothetical_protein%2C_conserved|TcBrA4_0046390|transcript|TcBrA4_0046390-RA|protein_coding||c.-373A>G|||||373|,C|downstream_gene_variant|MODIFIER|hypothetical_protein%2C_conserved|TcBrA4_0046410|transcript|TcBrA4_0046410-RA|protein_coding||c.*3110A>G|||||3110|	GT:AD:DP:GQ:PL:SB
TcBrA4_Chr13	457917	.	T	C	3069.77	.	DP=78;ExcessHet=3.0103;MLEAC=2,0;MLEAF=1.00,0.00;RAW_MQ=133857.00;ANN=C|synonymous_variant|LOW|Domain_of_unknown_function_(DUF4042)%2C_putative|TcBrA4_0046400|transcript|TcBrA4_0046400-RA|protein_coding|1/1|c.2532A>G|p.Gly844Gly|2532/2763|2532/2763|844/920||,C|upstream_gene_variant|MODIFIER|hypothetical_protein%2C_conserved|TcBrA4_0046370|transcript|TcBrA4_0046370-RA|protein_coding||c.-4561A>G|||||4561|,C|upstream_gene_variant|MODIFIER|ABC_transporter%2C_putative|TcBrA4_0046380|transcript|TcBrA4_0046380-RA|protein_coding||c.-2235A>G|||||2235|,C|upstream_gene_variant|MODIFIER|hypothetical_protein%2C_conserved|TcBrA4_0046390|transcript|TcBrA4_0046390-RA|protein_coding||c.-553A>G|||||553|,C|downstream_gene_variant|MODIFIER|hypothetical_protein%2C_conserved|TcBrA4_0046410|transcript|TcBrA4_0046410-RA|protein_coding||c.*2930A>G|||||2930|	GT:AD:DP:GQ:PL:SB
TcBrA4_Chr13	457965	.	C	T	2687.77	.	DP=70;ExcessHet=3.0103;MLEAC=2,0;MLEAF=1.00,0.00;RAW_MQ=121636.00;ANN=T|synonymous_variant|LOW|Domain_of_unknown_function_(DUF4042)%2C_putative|TcBrA4_0046400|transcript|TcBrA4_0046400-RA|protein_coding|1/1|c.2484G>A|p.Gln828Gln|2484/2763|2484/2763|828/920||,T|upstream_gene_variant|MODIFIER|hypothetical_protein%2C_conserved|TcBrA4_0046370|transcript|TcBrA4_0046370-RA|protein_coding||c.-4609G>A|||||4609|,T|upstream_gene_variant|MODIFIER|ABC_transporter%2C_putative|TcBrA4_0046380|transcript|TcBrA4_0046380-RA|protein_coding||c.-2283G>A|||||2283|,T|upstream_gene_variant|MODIFIER|hypothetical_protein%2C_conserved|TcBrA4_0046390|transcript|TcBrA4_0046390-RA|protein_coding||c.-601G>A|||||601|,T|downstream_gene_variant|MODIFIER|hypothetical_protein%2C_conserved|TcBrA4_0046410|transcript|TcBrA4_0046410-RA|protein_coding||c.*2882G>A|||||2882|	GT:AD:DP:GQ:PL:SB
TcBrA4_Chr13	458058	.	C	T	2438.77	.	DP=61;ExcessHet=3.0103;MLEAC=2,0;MLEAF=1.00,0.00;RAW_MQ=107276.00;ANN=T|synonymous_variant|LOW|Domain_of_unknown_function_(DUF4042)%2C_putative|TcBrA4_0046400|transcript|TcBrA4_0046400-RA|protein_coding|1/1|c.2391G>A|p.Val797Val|2391/2763|2391/2763|797/920||,T|upstream_gene_variant|MODIFIER|hypothetical_protein%2C_conserved|TcBrA4_0046370|transcript|TcBrA4_0046370-RA|protein_coding||c.-4702G>A|||||4702|,T|upstream_gene_variant|MODIFIER|ABC_transporter%2C_putative|TcBrA4_0046380|transcript|TcBrA4_0046380-RA|protein_coding||c.-2376G>A|||||2376|,T|upstream_gene_variant|MODIFIER|hypothetical_protein%2C_conserved|TcBrA4_0046390|transcript|TcBrA4_0046390-RA|protein_coding||c.-694G>A|||||694|,T|downstream_gene_variant|MODIFIER|hypothetical_protein%2C_conserved|TcBrA4_0046410|transcript|TcBrA4_0046410-RA|protein_coding||c.*2789G>A|||||2789|	GT:AD:DP:GQ:PL:SB
TcBrA4_Chr13	458127	.	G	C	2759.77	.	DP=70;ExcessHet=3.0103;MLEAC=2,0;MLEAF=1.00,0.00;RAW_MQ=121308.00;ANN=C|synonymous_variant|LOW|Domain_of_unknown_function_(DUF4042)%2C_putative|TcBrA4_0046400|transcript|TcBrA4_0046400-RA|protein_coding|1/1|c.2322C>G|p.Pro774Pro|2322/2763|2322/2763|774/920||,C|upstream_gene_variant|MODIFIER|hypothetical_protein%2C_conserved|TcBrA4_0046370|transcript|TcBrA4_0046370-RA|protein_coding||c.-4771C>G|||||4771|,C|upstream_gene_variant|MODIFIER|ABC_transporter%2C_putative|TcBrA4_0046380|transcript|TcBrA4_0046380-RA|protein_coding||c.-2445C>G|||||2445|,C|upstream_gene_variant|MODIFIER|hypothetical_protein%2C_conserved|TcBrA4_0046390|transcript|TcBrA4_0046390-RA|protein_coding||c.-763C>G|||||763|,C|downstream_gene_variant|MODIFIER|hypothetical_protein%2C_conserved|TcBrA4_0046410|transcript|TcBrA4_0046410-RA|protein_coding||c.*2720C>G|||||2720|	GT:AD:DP:GQ:PL:SB
TcBrA4_Chr13	458271	.	T	G	2520.77	.	DP=67;ExcessHet=3.0103;MLEAC=2,0;MLEAF=1.00,0.00;RAW_MQ=105976.00;ANN=G|missense_variant|MODERATE|Domain_of_unknown_function_(DUF4042)%2C_putative|TcBrA4_0046400|transcript|TcBrA4_0046400-RA|protein_coding|1/1|c.2178A>C|p.Glu726Asp|2178/2763|2178/2763|726/920||,G|upstream_gene_variant|MODIFIER|hypothetical_protein%2C_conserved|TcBrA4_0046370|transcript|TcBrA4_0046370-RA|protein_coding||c.-4915A>C|||||4915|,G|upstream_gene_variant|MODIFIER|ABC_transporter%2C_putative|TcBrA4_0046380|transcript|TcBrA4_0046380-RA|protein_coding||c.-2589A>C|||||2589|,G|upstream_gene_variant|MODIFIER|hypothetical_protein%2C_conserved|TcBrA4_0046390|transcript|TcBrA4_0046390-RA|protein_coding||c.-907A>C|||||907|,G|downstream_gene_variant|MODIFIER|hypothetical_protein%2C_conserved|TcBrA4_0046410|transcript|TcBrA4_0046410-RA|protein_coding||c.*2576A>C|||||2576|	GT:AD:DP:GQ:PL:SB
TcBrA4_Chr13	458304	.	A	G	2581.77	.	DP=67;ExcessHet=3.0103;MLEAC=2,0;MLEAF=1.00,0.00;RAW_MQ=101428.00;ANN=G|synonymous_variant|LOW|Domain_of_unknown_function_(DUF4042)%2C_putative|TcBrA4_0046400|transcript|TcBrA4_0046400-RA|protein_coding|1/1|c.2145T>C|p.Asp715Asp|2145/2763|2145/2763|715/920||,G|upstream_gene_variant|MODIFIER|hypothetical_protein%2C_conserved|TcBrA4_0046370|transcript|TcBrA4_0046370-RA|protein_coding||c.-4948T>C|||||4948|,G|upstream_gene_variant|MODIFIER|ABC_transporter%2C_putative|TcBrA4_0046380|transcript|TcBrA4_0046380-RA|protein_coding||c.-2622T>C|||||2622|,G|upstream_gene_variant|MODIFIER|hypothetical_protein%2C_conserved|TcBrA4_0046390|transcript|TcBrA4_0046390-RA|protein_coding||c.-940T>C|||||940|,G|downstream_gene_variant|MODIFIER|hypothetical_protein%2C_conserved|TcBrA4_0046410|transcript|TcBrA4_0046410-RA|protein_coding||c.*2543T>C|||||2543|	GT:AD:DP:GQ:PL:SB
TcBrA4_Chr13	458344	.	A	G	2487.77	.	DP=64;ExcessHet=3.0103;MLEAC=2,0;MLEAF=1.00,0.00;RAW_MQ=95644.00;ANN=G|missense_variant|MODERATE|Domain_of_unknown_function_(DUF4042)%2C_putative|TcBrA4_0046400|transcript|TcBrA4_0046400-RA|protein_coding|1/1|c.2105T>C|p.Leu702Pro|2105/2763|2105/2763|702/920||,G|upstream_gene_variant|MODIFIER|hypothetical_protein%2C_conserved|TcBrA4_0046370|transcript|TcBrA4_0046370-RA|protein_coding||c.-4988T>C|||||4988|,G|upstream_gene_variant|MODIFIER|ABC_transporter%2C_putative|TcBrA4_0046380|transcript|TcBrA4_0046380-RA|protein_coding||c.-2662T>C|||||2662|,G|upstream_gene_variant|MODIFIER|hypothetical_protein%2C_conserved|TcBrA4_0046390|transcript|TcBrA4_0046390-RA|protein_coding||c.-980T>C|||||980|,G|downstream_gene_variant|MODIFIER|hypothetical_protein%2C_conserved|TcBrA4_0046410|transcript|TcBrA4_0046410-RA|protein_coding||c.*2503T>C|||||2503|	GT:AD:DP:GQ:PL:SB
TcBrA4_Chr13	458355	.	G	A	2364.77	.	DP=60;ExcessHet=3.0103;MLEAC=2,0;MLEAF=1.00,0.00;RAW_MQ=89612.00;ANN=A|synonymous_variant|LOW|Domain_of_unknown_function_(DUF4042)%2C_putative|TcBrA4_0046400|transcript|TcBrA4_0046400-RA|protein_coding|1/1|c.2094C>T|p.Asn698Asn|2094/2763|2094/2763|698/920||,A|upstream_gene_variant|MODIFIER|hypothetical_protein%2C_conserved|TcBrA4_0046370|transcript|TcBrA4_0046370-RA|protein_coding||c.-4999C>T|||||4999|,A|upstream_gene_variant|MODIFIER|ABC_transporter%2C_putative|TcBrA4_0046380|transcript|TcBrA4_0046380-RA|protein_coding||c.-2673C>T|||||2673|,A|upstream_gene_variant|MODIFIER|hypothetical_protein%2C_conserved|TcBrA4_0046390|transcript|TcBrA4_0046390-RA|protein_coding||c.-991C>T|||||991|,A|downstream_gene_variant|MODIFIER|hypothetical_protein%2C_conserved|TcBrA4_0046410|transcript|TcBrA4_0046410-RA|protein_coding||c.*2492C>T|||||2492|	GT:AD:DP:GQ:PL:SB
TcBrA4_Chr13	458376	.	A	G	2505.77	.	DP=66;ExcessHet=3.0103;MLEAC=2,0;MLEAF=1.00,0.00;RAW_MQ=100564.00;ANN=G|synonymous_variant|LOW|Domain_of_unknown_function_(DUF4042)%2C_putative|TcBrA4_0046400|transcript|TcBrA4_0046400-RA|protein_coding|1/1|c.2073T>C|p.Thr691Thr|2073/2763|2073/2763|691/920||,G|upstream_gene_variant|MODIFIER|ABC_transporter%2C_putative|TcBrA4_0046380|transcript|TcBrA4_0046380-RA|protein_coding||c.-2694T>C|||||2694|,G|upstream_gene_variant|MODIFIER|hypothetical_protein%2C_conserved|TcBrA4_0046390|transcript|TcBrA4_0046390-RA|protein_coding||c.-1012T>C|||||1012|,G|downstream_gene_variant|MODIFIER|hypothetical_protein%2C_conserved|TcBrA4_0046410|transcript|TcBrA4_0046410-RA|protein_coding||c.*2471T>C|||||2471|	GT:AD:DP:GQ:PL:SB
TcBrA4_Chr13	458417	.	C	A	2508.77	.	DP=66;ExcessHet=3.0103;MLEAC=2,0;MLEAF=1.00,0.00;RAW_MQ=106792.00;ANN=A|missense_variant|MODERATE|Domain_of_unknown_function_(DUF4042)%2C_putative|TcBrA4_0046400|transcript|TcBrA4_0046400-RA|protein_coding|1/1|c.2032G>T|p.Ala678Ser|2032/2763|2032/2763|678/920||,A|upstream_gene_variant|MODIFIER|ABC_transporter%2C_putative|TcBrA4_0046380|transcript|TcBrA4_0046380-RA|protein_coding||c.-2735G>T|||||2735|,A|upstream_gene_variant|MODIFIER|hypothetical_protein%2C_conserved|TcBrA4_0046390|transcript|TcBrA4_0046390-RA|protein_coding||c.-1053G>T|||||1053|,A|downstream_gene_variant|MODIFIER|hypothetical_protein%2C_conserved|TcBrA4_0046410|transcript|TcBrA4_0046410-RA|protein_coding||c.*2430G>T|||||2430|	GT:AD:DP:GQ:PL:SB
TcBrA4_Chr13	458575	.	T	A	2942.77	.	DP=70;ExcessHet=3.0103;MLEAC=2,0;MLEAF=1.00,0.00;RAW_MQ=93160.00;ANN=A|missense_variant|MODERATE|Domain_of_unknown_function_(DUF4042)%2C_putative|TcBrA4_0046400|transcript|TcBrA4_0046400-RA|protein_coding|1/1|c.1874A>T|p.Glu625Val|1874/2763|1874/2763|625/920||,A|upstream_gene_variant|MODIFIER|ABC_transporter%2C_putative|TcBrA4_0046380|transcript|TcBrA4_0046380-RA|protein_coding||c.-2893A>T|||||2893|,A|upstream_gene_variant|MODIFIER|hypothetical_protein%2C_conserved|TcBrA4_0046390|transcript|TcBrA4_0046390-RA|protein_coding||c.-1211A>T|||||1211|,A|downstream_gene_variant|MODIFIER|hypothetical_protein%2C_conserved|TcBrA4_0046410|transcript|TcBrA4_0046410-RA|protein_coding||c.*2272A>T|||||2272|,A|downstream_gene_variant|MODIFIER|hypothetical_protein%2C_conserved|TcBrA4_0046420|transcript|TcBrA4_0046420-RA|protein_coding||c.*4916A>T|||||4916|	GT:AD:DP:GQ:PL:SB
TcBrA4_Chr13	458603	.	A	G	2660.77	.	DP=76;ExcessHet=3.0103;MLEAC=2,0;MLEAF=1.00,0.00;RAW_MQ=93052.00;ANN=G|missense_variant|MODERATE|Domain_of_unknown_function_(DUF4042)%2C_putative|TcBrA4_0046400|transcript|TcBrA4_0046400-RA|protein_coding|1/1|c.1846T>C|p.Ser616Pro|1846/2763|1846/2763|616/920||,G|upstream_gene_variant|MODIFIER|ABC_transporter%2C_putative|TcBrA4_0046380|transcript|TcBrA4_0046380-RA|protein_coding||c.-2921T>C|||||2921|,G|upstream_gene_variant|MODIFIER|hypothetical_protein%2C_conserved|TcBrA4_0046390|transcript|TcBrA4_0046390-RA|protein_coding||c.-1239T>C|||||1239|,G|downstream_gene_variant|MODIFIER|hypothetical_protein%2C_conserved|TcBrA4_0046410|transcript|TcBrA4_0046410-RA|protein_coding||c.*2244T>C|||||2244|,G|downstream_gene_variant|MODIFIER|hypothetical_protein%2C_conserved|TcBrA4_0046420|transcript|TcBrA4_0046420-RA|protein_coding||c.*4888T>C|||||4888|	GT:AD:DP:GQ:PL:SB
TcBrA4_Chr13	458619	.	T	C	2660.77	.	DP=73;ExcessHet=3.0103;MLEAC=2,0;MLEAF=1.00,0.00;RAW_MQ=91160.00;ANN=C|synonymous_variant|LOW|Domain_of_unknown_function_(DUF4042)%2C_putative|TcBrA4_0046400|transcript|TcBrA4_0046400-RA|protein_coding|1/1|c.1830A>G|p.Glu610Glu|1830/2763|1830/2763|610/920||,C|upstream_gene_variant|MODIFIER|ABC_transporter%2C_putative|TcBrA4_0046380|transcript|TcBrA4_0046380-RA|protein_coding||c.-2937A>G|||||2937|,C|upstream_gene_variant|MODIFIER|hypothetical_protein%2C_conserved|TcBrA4_0046390|transcript|TcBrA4_0046390-RA|protein_coding||c.-1255A>G|||||1255|,C|downstream_gene_variant|MODIFIER|hypothetical_protein%2C_conserved|TcBrA4_0046410|transcript|TcBrA4_0046410-RA|protein_coding||c.*2228A>G|||||2228|,C|downstream_gene_variant|MODIFIER|hypothetical_protein%2C_conserved|TcBrA4_0046420|transcript|TcBrA4_0046420-RA|protein_coding||c.*4872A>G|||||4872|	GT:AD:DP:GQ:PL:SB
TcBrA4_Chr13	458639	.	A	C	2757.77	.	DP=72;ExcessHet=3.0103;MLEAC=2,0;MLEAF=1.00,0.00;RAW_MQ=95500.00;ANN=C|missense_variant|MODERATE|Domain_of_unknown_function_(DUF4042)%2C_putative|TcBrA4_0046400|transcript|TcBrA4_0046400-RA|protein_coding|1/1|c.1810T>G|p.Leu604Val|1810/2763|1810/2763|604/920||,C|upstream_gene_variant|MODIFIER|ABC_transporter%2C_putative|TcBrA4_0046380|transcript|TcBrA4_0046380-RA|protein_coding||c.-2957T>G|||||2957|,C|upstream_gene_variant|MODIFIER|hypothetical_protein%2C_conserved|TcBrA4_0046390|transcript|TcBrA4_0046390-RA|protein_coding||c.-1275T>G|||||1275|,C|downstream_gene_variant|MODIFIER|hypothetical_protein%2C_conserved|TcBrA4_0046410|transcript|TcBrA4_0046410-RA|protein_coding||c.*2208T>G|||||2208|,C|downstream_gene_variant|MODIFIER|hypothetical_protein%2C_conserved|TcBrA4_0046420|transcript|TcBrA4_0046420-RA|protein_coding||c.*4852T>G|||||4852|	GT:AD:DP:GQ:PL:SB
TcBrA4_Chr13	458679	.	A	C	2464.77	.	DP=64;ExcessHet=3.0103;MLEAC=2,0;MLEAF=1.00,0.00;RAW_MQ=90360.00;ANN=C|synonymous_variant|LOW|Domain_of_unknown_function_(DUF4042)%2C_putative|TcBrA4_0046400|transcript|TcBrA4_0046400-RA|protein_coding|1/1|c.1770T>G|p.Gly590Gly|1770/2763|1770/2763|590/920||,C|upstream_gene_variant|MODIFIER|ABC_transporter%2C_putative|TcBrA4_0046380|transcript|TcBrA4_0046380-RA|protein_coding||c.-2997T>G|||||2997|,C|upstream_gene_variant|MODIFIER|hypothetical_protein%2C_conserved|TcBrA4_0046390|transcript|TcBrA4_0046390-RA|protein_coding||c.-1315T>G|||||1315|,C|downstream_gene_variant|MODIFIER|hypothetical_protein%2C_conserved|TcBrA4_0046410|transcript|TcBrA4_0046410-RA|protein_coding||c.*2168T>G|||||2168|,C|downstream_gene_variant|MODIFIER|hypothetical_protein%2C_conserved|TcBrA4_0046420|transcript|TcBrA4_0046420-RA|protein_coding||c.*4812T>G|||||4812|	GT:AD:DP:GQ:PL:SB
TcBrA4_Chr13	458721	.	G	A	2788.77	.	BaseQRankSum=-0.651;ClippingRankSum=0.000;DP=74;ExcessHet=3.0103;MLEAC=2,0;MLEAF=1.00,0.00;MQRankSum=-1.293;RAW_MQ=109884.00;ReadPosRankSum=-0.952;ANN=A|synonymous_variant|LOW|Domain_of_unknown_function_(DUF4042)%2C_putative|TcBrA4_0046400|transcript|TcBrA4_0046400-RA|protein_coding|1/1|c.1728C>T|p.Leu576Leu|1728/2763|1728/2763|576/920||,A|upstream_gene_variant|MODIFIER|ABC_transporter%2C_putative|TcBrA4_0046380|transcript|TcBrA4_0046380-RA|protein_coding||c.-3039C>T|||||3039|,A|upstream_gene_variant|MODIFIER|hypothetical_protein%2C_conserved|TcBrA4_0046390|transcript|TcBrA4_0046390-RA|protein_coding||c.-1357C>T|||||1357|,A|downstream_gene_variant|MODIFIER|hypothetical_protein%2C_conserved|TcBrA4_0046410|transcript|TcBrA4_0046410-RA|protein_coding||c.*2126C>T|||||2126|,A|downstream_gene_variant|MODIFIER|hypothetical_protein%2C_conserved|TcBrA4_0046420|transcript|TcBrA4_0046420-RA|protein_coding||c.*4770C>T|||||4770|	GT:AD:DP:GQ:PL:SB
TcBrA4_Chr13	458732	.	G	T	2827.77	.	BaseQRankSum=-0.773;ClippingRankSum=0.000;DP=76;ExcessHet=3.0103;MLEAC=2,0;MLEAF=1.00,0.00;MQRankSum=-1.248;RAW_MQ=116648.00;ReadPosRankSum=-0.646;ANN=T|missense_variant|MODERATE|Domain_of_unknown_function_(DUF4042)%2C_putative|TcBrA4_0046400|transcript|TcBrA4_0046400-RA|protein_coding|1/1|c.1717C>A|p.Gln573Lys|1717/2763|1717/2763|573/920||,T|upstream_gene_variant|MODIFIER|ABC_transporter%2C_putative|TcBrA4_0046380|transcript|TcBrA4_0046380-RA|protein_coding||c.-3050C>A|||||3050|,T|upstream_gene_variant|MODIFIER|hypothetical_protein%2C_conserved|TcBrA4_0046390|transcript|TcBrA4_0046390-RA|protein_coding||c.-1368C>A|||||1368|,T|downstream_gene_variant|MODIFIER|hypothetical_protein%2C_conserved|TcBrA4_0046410|transcript|TcBrA4_0046410-RA|protein_coding||c.*2115C>A|||||2115|,T|downstream_gene_variant|MODIFIER|hypothetical_protein%2C_conserved|TcBrA4_0046420|transcript|TcBrA4_0046420-RA|protein_coding||c.*4759C>A|||||4759|	GT:AD:DP:GQ:PL:SB
TcBrA4_Chr13	458919	.	G	T	3469.77	.	DP=77;ExcessHet=3.0103;MLEAC=2,0;MLEAF=1.00,0.00;RAW_MQ=107017.00;ANN=T|missense_variant|MODERATE|Domain_of_unknown_function_(DUF4042)%2C_putative|TcBrA4_0046400|transcript|TcBrA4_0046400-RA|protein_coding|1/1|c.1530C>A|p.Asp510Glu|1530/2763|1530/2763|510/920||,T|upstream_gene_variant|MODIFIER|ABC_transporter%2C_putative|TcBrA4_0046380|transcript|TcBrA4_0046380-RA|protein_coding||c.-3237C>A|||||3237|,T|upstream_gene_variant|MODIFIER|hypothetical_protein%2C_conserved|TcBrA4_0046390|transcript|TcBrA4_0046390-RA|protein_coding||c.-1555C>A|||||1555|,T|downstream_gene_variant|MODIFIER|hypothetical_protein%2C_conserved|TcBrA4_0046410|transcript|TcBrA4_0046410-RA|protein_coding||c.*1928C>A|||||1928|,T|downstream_gene_variant|MODIFIER|hypothetical_protein%2C_conserved|TcBrA4_0046420|transcript|TcBrA4_0046420-RA|protein_coding||c.*4572C>A|||||4572|	GT:AD:DP:GQ:PGT:PID:PL:SB
TcBrA4_Chr13	458925	.	C	T	3569.77	.	DP=74;ExcessHet=3.0103;MLEAC=2,0;MLEAF=1.00,0.00;RAW_MQ=101725.00;ANN=T|missense_variant|MODERATE|Domain_of_unknown_function_(DUF4042)%2C_putative|TcBrA4_0046400|transcript|TcBrA4_0046400-RA|protein_coding|1/1|c.1524G>A|p.Met508Ile|1524/2763|1524/2763|508/920||,T|upstream_gene_variant|MODIFIER|ABC_transporter%2C_putative|TcBrA4_0046380|transcript|TcBrA4_0046380-RA|protein_coding||c.-3243G>A|||||3243|,T|upstream_gene_variant|MODIFIER|hypothetical_protein%2C_conserved|TcBrA4_0046390|transcript|TcBrA4_0046390-RA|protein_coding||c.-1561G>A|||||1561|,T|downstream_gene_variant|MODIFIER|hypothetical_protein%2C_conserved|TcBrA4_0046410|transcript|TcBrA4_0046410-RA|protein_coding||c.*1922G>A|||||1922|,T|downstream_gene_variant|MODIFIER|hypothetical_protein%2C_conserved|TcBrA4_0046420|transcript|TcBrA4_0046420-RA|protein_coding||c.*4566G>A|||||4566|	GT:AD:DP:GQ:PGT:PID:PL:SB
TcBrA4_Chr13	458964	.	T	A	3200.77	.	DP=86;ExcessHet=3.0103;MLEAC=2,0;MLEAF=1.00,0.00;RAW_MQ=117689.00;ANN=A|missense_variant|MODERATE|Domain_of_unknown_function_(DUF4042)%2C_putative|TcBrA4_0046400|transcript|TcBrA4_0046400-RA|protein_coding|1/1|c.1485A>T|p.Glu495Asp|1485/2763|1485/2763|495/920||,A|upstream_gene_variant|MODIFIER|ABC_transporter%2C_putative|TcBrA4_0046380|transcript|TcBrA4_0046380-RA|protein_coding||c.-3282A>T|||||3282|,A|upstream_gene_variant|MODIFIER|hypothetical_protein%2C_conserved|TcBrA4_0046390|transcript|TcBrA4_0046390-RA|protein_coding||c.-1600A>T|||||1600|,A|downstream_gene_variant|MODIFIER|hypothetical_protein%2C_conserved|TcBrA4_0046410|transcript|TcBrA4_0046410-RA|protein_coding||c.*1883A>T|||||1883|,A|downstream_gene_variant|MODIFIER|hypothetical_protein%2C_conserved|TcBrA4_0046420|transcript|TcBrA4_0046420-RA|protein_coding||c.*4527A>T|||||4527|	GT:AD:DP:GQ:PL:SB
TcBrA4_Chr13	458977	.	A	G	3263.77	.	DP=83;ExcessHet=3.0103;MLEAC=2,0;MLEAF=1.00,0.00;RAW_MQ=115429.00;ANN=G|missense_variant|MODERATE|Domain_of_unknown_function_(DUF4042)%2C_putative|TcBrA4_0046400|transcript|TcBrA4_0046400-RA|protein_coding|1/1|c.1472T>C|p.Ile491Thr|1472/2763|1472/2763|491/920||,G|upstream_gene_variant|MODIFIER|ABC_transporter%2C_putative|TcBrA4_0046380|transcript|TcBrA4_0046380-RA|protein_coding||c.-3295T>C|||||3295|,G|upstream_gene_variant|MODIFIER|hypothetical_protein%2C_conserved|TcBrA4_0046390|transcript|TcBrA4_0046390-RA|protein_coding||c.-1613T>C|||||1613|,G|downstream_gene_variant|MODIFIER|hypothetical_protein%2C_conserved|TcBrA4_0046410|transcript|TcBrA4_0046410-RA|protein_coding||c.*1870T>C|||||1870|,G|downstream_gene_variant|MODIFIER|hypothetical_protein%2C_conserved|TcBrA4_0046420|transcript|TcBrA4_0046420-RA|protein_coding||c.*4514T>C|||||4514|	GT:AD:DP:GQ:PL:SB
TcBrA4_Chr13	458997	.	A	C	3181.77	.	DP=86;ExcessHet=3.0103;MLEAC=2,0;MLEAF=1.00,0.00;RAW_MQ=123840.00;ANN=C|missense_variant|MODERATE|Domain_of_unknown_function_(DUF4042)%2C_putative|TcBrA4_0046400|transcript|TcBrA4_0046400-RA|protein_coding|1/1|c.1452T>G|p.Phe484Leu|1452/2763|1452/2763|484/920||,C|upstream_gene_variant|MODIFIER|ABC_transporter%2C_putative|TcBrA4_0046380|transcript|TcBrA4_0046380-RA|protein_coding||c.-3315T>G|||||3315|,C|upstream_gene_variant|MODIFIER|hypothetical_protein%2C_conserved|TcBrA4_0046390|transcript|TcBrA4_0046390-RA|protein_coding||c.-1633T>G|||||1633|,C|downstream_gene_variant|MODIFIER|hypothetical_protein%2C_conserved|TcBrA4_0046410|transcript|TcBrA4_0046410-RA|protein_coding||c.*1850T>G|||||1850|,C|downstream_gene_variant|MODIFIER|hypothetical_protein%2C_conserved|TcBrA4_0046420|transcript|TcBrA4_0046420-RA|protein_coding||c.*4494T>G|||||4494|	GT:AD:DP:GQ:PL:SB
TcBrA4_Chr13	459146	.	T	C	3571.77	.	DP=85;ExcessHet=3.0103;MLEAC=2,0;MLEAF=1.00,0.00;RAW_MQ=122685.00;ANN=C|missense_variant|MODERATE|Domain_of_unknown_function_(DUF4042)%2C_putative|TcBrA4_0046400|transcript|TcBrA4_0046400-RA|protein_coding|1/1|c.1303A>G|p.Thr435Ala|1303/2763|1303/2763|435/920||,C|upstream_gene_variant|MODIFIER|ABC_transporter%2C_putative|TcBrA4_0046380|transcript|TcBrA4_0046380-RA|protein_coding||c.-3464A>G|||||3464|,C|upstream_gene_variant|MODIFIER|hypothetical_protein%2C_conserved|TcBrA4_0046390|transcript|TcBrA4_0046390-RA|protein_coding||c.-1782A>G|||||1782|,C|downstream_gene_variant|MODIFIER|hypothetical_protein%2C_conserved|TcBrA4_0046410|transcript|TcBrA4_0046410-RA|protein_coding||c.*1701A>G|||||1701|,C|downstream_gene_variant|MODIFIER|hypothetical_protein%2C_conserved|TcBrA4_0046420|transcript|TcBrA4_0046420-RA|protein_coding||c.*4345A>G|||||4345|	GT:AD:DP:GQ:PL:SB
TcBrA4_Chr13	459160	.	G	C	3384.77	.	DP=82;ExcessHet=3.0103;MLEAC=2,0;MLEAF=1.00,0.00;RAW_MQ=118745.00;ANN=C|missense_variant|MODERATE|Domain_of_unknown_function_(DUF4042)%2C_putative|TcBrA4_0046400|transcript|TcBrA4_0046400-RA|protein_coding|1/1|c.1289C>G|p.Ser430Cys|1289/2763|1289/2763|430/920||,C|upstream_gene_variant|MODIFIER|ABC_transporter%2C_putative|TcBrA4_0046380|transcript|TcBrA4_0046380-RA|protein_coding||c.-3478C>G|||||3478|,C|upstream_gene_variant|MODIFIER|hypothetical_protein%2C_conserved|TcBrA4_0046390|transcript|TcBrA4_0046390-RA|protein_coding||c.-1796C>G|||||1796|,C|downstream_gene_variant|MODIFIER|hypothetical_protein%2C_conserved|TcBrA4_0046410|transcript|TcBrA4_0046410-RA|protein_coding||c.*1687C>G|||||1687|,C|downstream_gene_variant|MODIFIER|hypothetical_protein%2C_conserved|TcBrA4_0046420|transcript|TcBrA4_0046420-RA|protein_coding||c.*4331C>G|||||4331|	GT:AD:DP:GQ:PL:SB
TcBrA4_Chr13	459204	.	G	A	2866.77	.	DP=72;ExcessHet=3.0103;MLEAC=2,0;MLEAF=1.00,0.00;RAW_MQ=111108.00;ANN=A|synonymous_variant|LOW|Domain_of_unknown_function_(DUF4042)%2C_putative|TcBrA4_0046400|transcript|TcBrA4_0046400-RA|protein_coding|1/1|c.1245C>T|p.Phe415Phe|1245/2763|1245/2763|415/920||,A|upstream_gene_variant|MODIFIER|ABC_transporter%2C_putative|TcBrA4_0046380|transcript|TcBrA4_0046380-RA|protein_coding||c.-3522C>T|||||3522|,A|upstream_gene_variant|MODIFIER|hypothetical_protein%2C_conserved|TcBrA4_0046390|transcript|TcBrA4_0046390-RA|protein_coding||c.-1840C>T|||||1840|,A|downstream_gene_variant|MODIFIER|hypothetical_protein%2C_conserved|TcBrA4_0046410|transcript|TcBrA4_0046410-RA|protein_coding||c.*1643C>T|||||1643|,A|downstream_gene_variant|MODIFIER|hypothetical_protein%2C_conserved|TcBrA4_0046420|transcript|TcBrA4_0046420-RA|protein_coding||c.*4287C>T|||||4287|	GT:AD:DP:GQ:PL:SB
TcBrA4_Chr13	459312	.	G	T	2394.77	.	DP=58;ExcessHet=3.0103;MLEAC=2,0;MLEAF=1.00,0.00;RAW_MQ=99196.00;ANN=T|synonymous_variant|LOW|Domain_of_unknown_function_(DUF4042)%2C_putative|TcBrA4_0046400|transcript|TcBrA4_0046400-RA|protein_coding|1/1|c.1137C>A|p.Ala379Ala|1137/2763|1137/2763|379/920||,T|upstream_gene_variant|MODIFIER|ABC_transporter%2C_putative|TcBrA4_0046380|transcript|TcBrA4_0046380-RA|protein_coding||c.-3630C>A|||||3630|,T|upstream_gene_variant|MODIFIER|hypothetical_protein%2C_conserved|TcBrA4_0046390|transcript|TcBrA4_0046390-RA|protein_coding||c.-1948C>A|||||1948|,T|downstream_gene_variant|MODIFIER|hypothetical_protein%2C_conserved|TcBrA4_0046410|transcript|TcBrA4_0046410-RA|protein_coding||c.*1535C>A|||||1535|,T|downstream_gene_variant|MODIFIER|hypothetical_protein%2C_conserved|TcBrA4_0046420|transcript|TcBrA4_0046420-RA|protein_coding||c.*4179C>A|||||4179|	GT:AD:DP:GQ:PL:SB
TcBrA4_Chr13	459345	.	A	C	2416.77	.	DP=61;ExcessHet=3.0103;MLEAC=2,0;MLEAF=1.00,0.00;RAW_MQ=103300.00;ANN=C|synonymous_variant|LOW|Domain_of_unknown_function_(DUF4042)%2C_putative|TcBrA4_0046400|transcript|TcBrA4_0046400-RA|protein_coding|1/1|c.1104T>G|p.Val368Val|1104/2763|1104/2763|368/920||,C|upstream_gene_variant|MODIFIER|ABC_transporter%2C_putative|TcBrA4_0046380|transcript|TcBrA4_0046380-RA|protein_coding||c.-3663T>G|||||3663|,C|upstream_gene_variant|MODIFIER|hypothetical_protein%2C_conserved|TcBrA4_0046390|transcript|TcBrA4_0046390-RA|protein_coding||c.-1981T>G|||||1981|,C|downstream_gene_variant|MODIFIER|hypothetical_protein%2C_conserved|TcBrA4_0046410|transcript|TcBrA4_0046410-RA|protein_coding||c.*1502T>G|||||1502|,C|downstream_gene_variant|MODIFIER|hypothetical_protein%2C_conserved|TcBrA4_0046420|transcript|TcBrA4_0046420-RA|protein_coding||c.*4146T>G|||||4146|	GT:AD:DP:GQ:PL:SB
TcBrA4_Chr13	459435	.	T	C	2795.77	.	DP=70;ExcessHet=3.0103;MLEAC=2,0;MLEAF=1.00,0.00;RAW_MQ=119012.00;ANN=C|synonymous_variant|LOW|Domain_of_unknown_function_(DUF4042)%2C_putative|TcBrA4_0046400|transcript|TcBrA4_0046400-RA|protein_coding|1/1|c.1014A>G|p.Lys338Lys|1014/2763|1014/2763|338/920||,C|upstream_gene_variant|MODIFIER|ABC_transporter%2C_putative|TcBrA4_0046380|transcript|TcBrA4_0046380-RA|protein_coding||c.-3753A>G|||||3753|,C|upstream_gene_variant|MODIFIER|hypothetical_protein%2C_conserved|TcBrA4_0046390|transcript|TcBrA4_0046390-RA|protein_coding||c.-2071A>G|||||2071|,C|downstream_gene_variant|MODIFIER|hypothetical_protein%2C_conserved|TcBrA4_0046410|transcript|TcBrA4_0046410-RA|protein_coding||c.*1412A>G|||||1412|,C|downstream_gene_variant|MODIFIER|hypothetical_protein%2C_conserved|TcBrA4_0046420|transcript|TcBrA4_0046420-RA|protein_coding||c.*4056A>G|||||4056|	GT:AD:DP:GQ:PL:SB
TcBrA4_Chr13	459448	.	C	T	2855.77	.	DP=72;ExcessHet=3.0103;MLEAC=2,0;MLEAF=1.00,0.00;RAW_MQ=123892.00;ANN=T|missense_variant|MODERATE|Domain_of_unknown_function_(DUF4042)%2C_putative|TcBrA4_0046400|transcript|TcBrA4_0046400-RA|protein_coding|1/1|c.1001G>A|p.Arg334Gln|1001/2763|1001/2763|334/920||,T|upstream_gene_variant|MODIFIER|ABC_transporter%2C_putative|TcBrA4_0046380|transcript|TcBrA4_0046380-RA|protein_coding||c.-3766G>A|||||3766|,T|upstream_gene_variant|MODIFIER|hypothetical_protein%2C_conserved|TcBrA4_0046390|transcript|TcBrA4_0046390-RA|protein_coding||c.-2084G>A|||||2084|,T|downstream_gene_variant|MODIFIER|hypothetical_protein%2C_conserved|TcBrA4_0046410|transcript|TcBrA4_0046410-RA|protein_coding||c.*1399G>A|||||1399|,T|downstream_gene_variant|MODIFIER|hypothetical_protein%2C_conserved|TcBrA4_0046420|transcript|TcBrA4_0046420-RA|protein_coding||c.*4043G>A|||||4043|	GT:AD:DP:GQ:PL:SB
TcBrA4_Chr13	459516	.	G	A	2815.77	.	DP=72;ExcessHet=3.0103;MLEAC=2,0;MLEAF=1.00,0.00;RAW_MQ=124384.00;ANN=A|synonymous_variant|LOW|Domain_of_unknown_function_(DUF4042)%2C_putative|TcBrA4_0046400|transcript|TcBrA4_0046400-RA|protein_coding|1/1|c.933C>T|p.Phe311Phe|933/2763|933/2763|311/920||,A|upstream_gene_variant|MODIFIER|ABC_transporter%2C_putative|TcBrA4_0046380|transcript|TcBrA4_0046380-RA|protein_coding||c.-3834C>T|||||3834|,A|upstream_gene_variant|MODIFIER|hypothetical_protein%2C_conserved|TcBrA4_0046390|transcript|TcBrA4_0046390-RA|protein_coding||c.-2152C>T|||||2152|,A|downstream_gene_variant|MODIFIER|hypothetical_protein%2C_conserved|TcBrA4_0046410|transcript|TcBrA4_0046410-RA|protein_coding||c.*1331C>T|||||1331|,A|downstream_gene_variant|MODIFIER|hypothetical_protein%2C_conserved|TcBrA4_0046420|transcript|TcBrA4_0046420-RA|protein_coding||c.*3975C>T|||||3975|	GT:AD:DP:GQ:PL:SB
TcBrA4_Chr13	459636	.	A	G	3468.77	.	DP=77;ExcessHet=3.0103;MLEAC=2,0;MLEAF=1.00,0.00;RAW_MQ=117880.00;ANN=G|synonymous_variant|LOW|Domain_of_unknown_function_(DUF4042)%2C_putative|TcBrA4_0046400|transcript|TcBrA4_0046400-RA|protein_coding|1/1|c.813T>C|p.Phe271Phe|813/2763|813/2763|271/920||,G|upstream_gene_variant|MODIFIER|ABC_transporter%2C_putative|TcBrA4_0046380|transcript|TcBrA4_0046380-RA|protein_coding||c.-3954T>C|||||3954|,G|upstream_gene_variant|MODIFIER|hypothetical_protein%2C_conserved|TcBrA4_0046390|transcript|TcBrA4_0046390-RA|protein_coding||c.-2272T>C|||||2272|,G|downstream_gene_variant|MODIFIER|hypothetical_protein%2C_conserved|TcBrA4_0046410|transcript|TcBrA4_0046410-RA|protein_coding||c.*1211T>C|||||1211|,G|downstream_gene_variant|MODIFIER|hypothetical_protein%2C_conserved|TcBrA4_0046420|transcript|TcBrA4_0046420-RA|protein_coding||c.*3855T>C|||||3855|	GT:AD:DP:GQ:PGT:PID:PL:SB
TcBrA4_Chr13	459642	.	C	T	3458.77	.	DP=79;ExcessHet=3.0103;MLEAC=2,0;MLEAF=1.00,0.00;RAW_MQ=119728.00;ANN=T|synonymous_variant|LOW|Domain_of_unknown_function_(DUF4042)%2C_putative|TcBrA4_0046400|transcript|TcBrA4_0046400-RA|protein_coding|1/1|c.807G>A|p.Thr269Thr|807/2763|807/2763|269/920||,T|upstream_gene_variant|MODIFIER|ABC_transporter%2C_putative|TcBrA4_0046380|transcript|TcBrA4_0046380-RA|protein_coding||c.-3960G>A|||||3960|,T|upstream_gene_variant|MODIFIER|hypothetical_protein%2C_conserved|TcBrA4_0046390|transcript|TcBrA4_0046390-RA|protein_coding||c.-2278G>A|||||2278|,T|downstream_gene_variant|MODIFIER|hypothetical_protein%2C_conserved|TcBrA4_0046410|transcript|TcBrA4_0046410-RA|protein_coding||c.*1205G>A|||||1205|,T|downstream_gene_variant|MODIFIER|hypothetical_protein%2C_conserved|TcBrA4_0046420|transcript|TcBrA4_0046420-RA|protein_coding||c.*3849G>A|||||3849|	GT:AD:DP:GQ:PGT:PID:PL:SB
TcBrA4_Chr13	459693	.	A	G	2943.77	.	DP=79;ExcessHet=3.0103;MLEAC=2,0;MLEAF=1.00,0.00;RAW_MQ=115220.00;ANN=G|synonymous_variant|LOW|Domain_of_unknown_function_(DUF4042)%2C_putative|TcBrA4_0046400|transcript|TcBrA4_0046400-RA|protein_coding|1/1|c.756T>C|p.Leu252Leu|756/2763|756/2763|252/920||,G|upstream_gene_variant|MODIFIER|ABC_transporter%2C_putative|TcBrA4_0046380|transcript|TcBrA4_0046380-RA|protein_coding||c.-4011T>C|||||4011|,G|upstream_gene_variant|MODIFIER|hypothetical_protein%2C_conserved|TcBrA4_0046390|transcript|TcBrA4_0046390-RA|protein_coding||c.-2329T>C|||||2329|,G|downstream_gene_variant|MODIFIER|hypothetical_protein%2C_conserved|TcBrA4_0046410|transcript|TcBrA4_0046410-RA|protein_coding||c.*1154T>C|||||1154|,G|downstream_gene_variant|MODIFIER|hypothetical_protein%2C_conserved|TcBrA4_0046420|transcript|TcBrA4_0046420-RA|protein_coding||c.*3798T>C|||||3798|	GT:AD:DP:GQ:PL:SB
TcBrA4_Chr13	459723	.	C	T	3676.77	.	DP=83;ExcessHet=3.0103;MLEAC=2,0;MLEAF=1.00,0.00;RAW_MQ=120964.00;ANN=T|synonymous_variant|LOW|Domain_of_unknown_function_(DUF4042)%2C_putative|TcBrA4_0046400|transcript|TcBrA4_0046400-RA|protein_coding|1/1|c.726G>A|p.Pro242Pro|726/2763|726/2763|242/920||,T|upstream_gene_variant|MODIFIER|ABC_transporter%2C_putative|TcBrA4_0046380|transcript|TcBrA4_0046380-RA|protein_coding||c.-4041G>A|||||4041|,T|upstream_gene_variant|MODIFIER|hypothetical_protein%2C_conserved|TcBrA4_0046390|transcript|TcBrA4_0046390-RA|protein_coding||c.-2359G>A|||||2359|,T|downstream_gene_variant|MODIFIER|hypothetical_protein%2C_conserved|TcBrA4_0046410|transcript|TcBrA4_0046410-RA|protein_coding||c.*1124G>A|||||1124|,T|downstream_gene_variant|MODIFIER|hypothetical_protein%2C_conserved|TcBrA4_0046420|transcript|TcBrA4_0046420-RA|protein_coding||c.*3768G>A|||||3768|	GT:AD:DP:GQ:PGT:PID:PL:SB
TcBrA4_Chr13	459729	.	C	A	3497.77	.	DP=78;ExcessHet=3.0103;MLEAC=2,0;MLEAF=1.00,0.00;RAW_MQ=111940.00;ANN=A|missense_variant|MODERATE|Domain_of_unknown_function_(DUF4042)%2C_putative|TcBrA4_0046400|transcript|TcBrA4_0046400-RA|protein_coding|1/1|c.720G>T|p.Lys240Asn|720/2763|720/2763|240/920||,A|upstream_gene_variant|MODIFIER|ABC_transporter%2C_putative|TcBrA4_0046380|transcript|TcBrA4_0046380-RA|protein_coding||c.-4047G>T|||||4047|,A|upstream_gene_variant|MODIFIER|hypothetical_protein%2C_conserved|TcBrA4_0046390|transcript|TcBrA4_0046390-RA|protein_coding||c.-2365G>T|||||2365|,A|downstream_gene_variant|MODIFIER|hypothetical_protein%2C_conserved|TcBrA4_0046410|transcript|TcBrA4_0046410-RA|protein_coding||c.*1118G>T|||||1118|,A|downstream_gene_variant|MODIFIER|hypothetical_protein%2C_conserved|TcBrA4_0046420|transcript|TcBrA4_0046420-RA|protein_coding||c.*3762G>T|||||3762|	GT:AD:DP:GQ:PGT:PID:PL:SB
TcBrA4_Chr13	459832	.	C	T	3376.77	.	DP=74;ExcessHet=3.0103;MLEAC=2,0;MLEAF=1.00,0.00;RAW_MQ=108893.00;ANN=T|missense_variant|MODERATE|Domain_of_unknown_function_(DUF4042)%2C_putative|TcBrA4_0046400|transcript|TcBrA4_0046400-RA|protein_coding|1/1|c.617G>A|p.Gly206Asp|617/2763|617/2763|206/920||,T|upstream_gene_variant|MODIFIER|ABC_transporter%2C_putative|TcBrA4_0046380|transcript|TcBrA4_0046380-RA|protein_coding||c.-4150G>A|||||4150|,T|upstream_gene_variant|MODIFIER|hypothetical_protein%2C_conserved|TcBrA4_0046390|transcript|TcBrA4_0046390-RA|protein_coding||c.-2468G>A|||||2468|,T|downstream_gene_variant|MODIFIER|hypothetical_protein%2C_conserved|TcBrA4_0046410|transcript|TcBrA4_0046410-RA|protein_coding||c.*1015G>A|||||1015|,T|downstream_gene_variant|MODIFIER|hypothetical_protein%2C_conserved|TcBrA4_0046420|transcript|TcBrA4_0046420-RA|protein_coding||c.*3659G>A|||||3659|	GT:AD:DP:GQ:PGT:PID:PL:SB
TcBrA4_Chr13	459850	.	A	G	3465.77	.	DP=77;ExcessHet=3.0103;MLEAC=2,0;MLEAF=1.00,0.00;RAW_MQ=112505.00;ANN=G|missense_variant|MODERATE|Domain_of_unknown_function_(DUF4042)%2C_putative|TcBrA4_0046400|transcript|TcBrA4_0046400-RA|protein_coding|1/1|c.599T>C|p.Val200Ala|599/2763|599/2763|200/920||,G|upstream_gene_variant|MODIFIER|ABC_transporter%2C_putative|TcBrA4_0046380|transcript|TcBrA4_0046380-RA|protein_coding||c.-4168T>C|||||4168|,G|upstream_gene_variant|MODIFIER|hypothetical_protein%2C_conserved|TcBrA4_0046390|transcript|TcBrA4_0046390-RA|protein_coding||c.-2486T>C|||||2486|,G|downstream_gene_variant|MODIFIER|hypothetical_protein%2C_conserved|TcBrA4_0046410|transcript|TcBrA4_0046410-RA|protein_coding||c.*997T>C|||||997|,G|downstream_gene_variant|MODIFIER|hypothetical_protein%2C_conserved|TcBrA4_0046420|transcript|TcBrA4_0046420-RA|protein_coding||c.*3641T>C|||||3641|	GT:AD:DP:GQ:PGT:PID:PL:SB
TcBrA4_Chr13	459872	.	T	G	3273.77	.	DP=71;ExcessHet=3.0103;MLEAC=2,0;MLEAF=1.00,0.00;RAW_MQ=104421.00;ANN=G|synonymous_variant|LOW|Domain_of_unknown_function_(DUF4042)%2C_putative|TcBrA4_0046400|transcript|TcBrA4_0046400-RA|protein_coding|1/1|c.577A>C|p.Arg193Arg|577/2763|577/2763|193/920||,G|upstream_gene_variant|MODIFIER|ABC_transporter%2C_putative|TcBrA4_0046380|transcript|TcBrA4_0046380-RA|protein_coding||c.-4190A>C|||||4190|,G|upstream_gene_variant|MODIFIER|hypothetical_protein%2C_conserved|TcBrA4_0046390|transcript|TcBrA4_0046390-RA|protein_coding||c.-2508A>C|||||2508|,G|downstream_gene_variant|MODIFIER|hypothetical_protein%2C_conserved|TcBrA4_0046410|transcript|TcBrA4_0046410-RA|protein_coding||c.*975A>C|||||975|,G|downstream_gene_variant|MODIFIER|hypothetical_protein%2C_conserved|TcBrA4_0046420|transcript|TcBrA4_0046420-RA|protein_coding||c.*3619A>C|||||3619|	GT:AD:DP:GQ:PGT:PID:PL:SB
TcBrA4_Chr13	459925	.	A	T	2857.77	.	DP=74;ExcessHet=3.0103;MLEAC=2,0;MLEAF=1.00,0.00;RAW_MQ=107876.00;ANN=T|missense_variant|MODERATE|Domain_of_unknown_function_(DUF4042)%2C_putative|TcBrA4_0046400|transcript|TcBrA4_0046400-RA|protein_coding|1/1|c.524T>A|p.Leu175Gln|524/2763|524/2763|175/920||,T|upstream_gene_variant|MODIFIER|ABC_transporter%2C_putative|TcBrA4_0046380|transcript|TcBrA4_0046380-RA|protein_coding||c.-4243T>A|||||4243|,T|upstream_gene_variant|MODIFIER|hypothetical_protein%2C_conserved|TcBrA4_0046390|transcript|TcBrA4_0046390-RA|protein_coding||c.-2561T>A|||||2561|,T|downstream_gene_variant|MODIFIER|hypothetical_protein%2C_conserved|TcBrA4_0046410|transcript|TcBrA4_0046410-RA|protein_coding||c.*922T>A|||||922|,T|downstream_gene_variant|MODIFIER|hypothetical_protein%2C_conserved|TcBrA4_0046420|transcript|TcBrA4_0046420-RA|protein_coding||c.*3566T>A|||||3566|	GT:AD:DP:GQ:PL:SB
TcBrA4_Chr13	459975	.	A	G	2757.77	.	DP=63;ExcessHet=3.0103;MLEAC=2,0;MLEAF=1.00,0.00;RAW_MQ=89948.00;ANN=G|synonymous_variant|LOW|Domain_of_unknown_function_(DUF4042)%2C_putative|TcBrA4_0046400|transcript|TcBrA4_0046400-RA|protein_coding|1/1|c.474T>C|p.Arg158Arg|474/2763|474/2763|158/920||,G|upstream_gene_variant|MODIFIER|ABC_transporter%2C_putative|TcBrA4_0046380|transcript|TcBrA4_0046380-RA|protein_coding||c.-4293T>C|||||4293|,G|upstream_gene_variant|MODIFIER|hypothetical_protein%2C_conserved|TcBrA4_0046390|transcript|TcBrA4_0046390-RA|protein_coding||c.-2611T>C|||||2611|,G|downstream_gene_variant|MODIFIER|hypothetical_protein%2C_conserved|TcBrA4_0046410|transcript|TcBrA4_0046410-RA|protein_coding||c.*872T>C|||||872|,G|downstream_gene_variant|MODIFIER|hypothetical_protein%2C_conserved|TcBrA4_0046420|transcript|TcBrA4_0046420-RA|protein_coding||c.*3516T>C|||||3516|	GT:AD:DP:GQ:PGT:PID:PL:SB
TcBrA4_Chr13	459982	.	A	G	2789.77	.	DP=62;ExcessHet=3.0103;MLEAC=2,0;MLEAF=1.00,0.00;RAW_MQ=91420.00;ANN=G|missense_variant|MODERATE|Domain_of_unknown_function_(DUF4042)%2C_putative|TcBrA4_0046400|transcript|TcBrA4_0046400-RA|protein_coding|1/1|c.467T>C|p.Leu156Pro|467/2763|467/2763|156/920||,G|upstream_gene_variant|MODIFIER|ABC_transporter%2C_putative|TcBrA4_0046380|transcript|TcBrA4_0046380-RA|protein_coding||c.-4300T>C|||||4300|,G|upstream_gene_variant|MODIFIER|hypothetical_protein%2C_conserved|TcBrA4_0046390|transcript|TcBrA4_0046390-RA|protein_coding||c.-2618T>C|||||2618|,G|downstream_gene_variant|MODIFIER|hypothetical_protein%2C_conserved|TcBrA4_0046410|transcript|TcBrA4_0046410-RA|protein_coding||c.*865T>C|||||865|,G|downstream_gene_variant|MODIFIER|hypothetical_protein%2C_conserved|TcBrA4_0046420|transcript|TcBrA4_0046420-RA|protein_coding||c.*3509T>C|||||3509|	GT:AD:DP:GQ:PGT:PID:PL:SB
TcBrA4_Chr13	460053	.	T	C	2582.77	.	DP=67;ExcessHet=3.0103;MLEAC=2,0;MLEAF=1.00,0.00;RAW_MQ=99012.00;ANN=C|synonymous_variant|LOW|Domain_of_unknown_function_(DUF4042)%2C_putative|TcBrA4_0046400|transcript|TcBrA4_0046400-RA|protein_coding|1/1|c.396A>G|p.Arg132Arg|396/2763|396/2763|132/920||,C|upstream_gene_variant|MODIFIER|ABC_transporter%2C_putative|TcBrA4_0046380|transcript|TcBrA4_0046380-RA|protein_coding||c.-4371A>G|||||4371|,C|upstream_gene_variant|MODIFIER|hypothetical_protein%2C_conserved|TcBrA4_0046390|transcript|TcBrA4_0046390-RA|protein_coding||c.-2689A>G|||||2689|,C|downstream_gene_variant|MODIFIER|hypothetical_protein%2C_conserved|TcBrA4_0046410|transcript|TcBrA4_0046410-RA|protein_coding||c.*794A>G|||||794|,C|downstream_gene_variant|MODIFIER|hypothetical_protein%2C_conserved|TcBrA4_0046420|transcript|TcBrA4_0046420-RA|protein_coding||c.*3438A>G|||||3438|	GT:AD:DP:GQ:PL:SB
TcBrA4_Chr13	460188	.	A	C	1783.77	.	DP=58;ExcessHet=3.0103;MLEAC=2,0;MLEAF=1.00,0.00;RAW_MQ=56082.00;ANN=C|synonymous_variant|LOW|Domain_of_unknown_function_(DUF4042)%2C_putative|TcBrA4_0046400|transcript|TcBrA4_0046400-RA|protein_coding|1/1|c.261T>G|p.Ala87Ala|261/2763|261/2763|87/920||,C|upstream_gene_variant|MODIFIER|ABC_transporter%2C_putative|TcBrA4_0046380|transcript|TcBrA4_0046380-RA|protein_coding||c.-4506T>G|||||4506|,C|upstream_gene_variant|MODIFIER|hypothetical_protein%2C_conserved|TcBrA4_0046390|transcript|TcBrA4_0046390-RA|protein_coding||c.-2824T>G|||||2824|,C|downstream_gene_variant|MODIFIER|hypothetical_protein%2C_conserved|TcBrA4_0046410|transcript|TcBrA4_0046410-RA|protein_coding||c.*659T>G|||||659|,C|downstream_gene_variant|MODIFIER|hypothetical_protein%2C_conserved|TcBrA4_0046420|transcript|TcBrA4_0046420-RA|protein_coding||c.*3303T>G|||||3303|	GT:AD:DP:GQ:PL:SB
TcBrA4_Chr13	460220	.	G	C	2401.77	.	DP=54;ExcessHet=3.0103;MLEAC=2,0;MLEAF=1.00,0.00;RAW_MQ=43601.00;ANN=C|missense_variant|MODERATE|Domain_of_unknown_function_(DUF4042)%2C_putative|TcBrA4_0046400|transcript|TcBrA4_0046400-RA|protein_coding|1/1|c.229C>G|p.Pro77Ala|229/2763|229/2763|77/920||,C|upstream_gene_variant|MODIFIER|ABC_transporter%2C_putative|TcBrA4_0046380|transcript|TcBrA4_0046380-RA|protein_coding||c.-4538C>G|||||4538|,C|upstream_gene_variant|MODIFIER|hypothetical_protein%2C_conserved|TcBrA4_0046390|transcript|TcBrA4_0046390-RA|protein_coding||c.-2856C>G|||||2856|,C|downstream_gene_variant|MODIFIER|hypothetical_protein%2C_conserved|TcBrA4_0046410|transcript|TcBrA4_0046410-RA|protein_coding||c.*627C>G|||||627|,C|downstream_gene_variant|MODIFIER|hypothetical_protein%2C_conserved|TcBrA4_0046420|transcript|TcBrA4_0046420-RA|protein_coding||c.*3271C>G|||||3271|	GT:AD:DP:GQ:PGT:PID:PL:SB
TcBrA4_Chr13	460222	.	A	G	2536.77	.	DP=54;ExcessHet=3.0103;MLEAC=2,0;MLEAF=1.00,0.00;RAW_MQ=43601.00;ANN=G|missense_variant|MODERATE|Domain_of_unknown_function_(DUF4042)%2C_putative|TcBrA4_0046400|transcript|TcBrA4_0046400-RA|protein_coding|1/1|c.227T>C|p.Ile76Thr|227/2763|227/2763|76/920||,G|upstream_gene_variant|MODIFIER|ABC_transporter%2C_putative|TcBrA4_0046380|transcript|TcBrA4_0046380-RA|protein_coding||c.-4540T>C|||||4540|,G|upstream_gene_variant|MODIFIER|hypothetical_protein%2C_conserved|TcBrA4_0046390|transcript|TcBrA4_0046390-RA|protein_coding||c.-2858T>C|||||2858|,G|downstream_gene_variant|MODIFIER|hypothetical_protein%2C_conserved|TcBrA4_0046410|transcript|TcBrA4_0046410-RA|protein_coding||c.*625T>C|||||625|,G|downstream_gene_variant|MODIFIER|hypothetical_protein%2C_conserved|TcBrA4_0046420|transcript|TcBrA4_0046420-RA|protein_coding||c.*3269T>C|||||3269|	GT:AD:DP:GQ:PGT:PID:PL:SB
TcBrA4_Chr13	460237	.	A	C	2446.77	.	DP=52;ExcessHet=3.0103;MLEAC=2,0;MLEAF=1.00,0.00;RAW_MQ=36415.00;ANN=C|missense_variant|MODERATE|Domain_of_unknown_function_(DUF4042)%2C_putative|TcBrA4_0046400|transcript|TcBrA4_0046400-RA|protein_coding|1/1|c.212T>G|p.Leu71Arg|212/2763|212/2763|71/920||,C|upstream_gene_variant|MODIFIER|ABC_transporter%2C_putative|TcBrA4_0046380|transcript|TcBrA4_0046380-RA|protein_coding||c.-4555T>G|||||4555|,C|upstream_gene_variant|MODIFIER|hypothetical_protein%2C_conserved|TcBrA4_0046390|transcript|TcBrA4_0046390-RA|protein_coding||c.-2873T>G|||||2873|,C|downstream_gene_variant|MODIFIER|hypothetical_protein%2C_conserved|TcBrA4_0046410|transcript|TcBrA4_0046410-RA|protein_coding||c.*610T>G|||||610|,C|downstream_gene_variant|MODIFIER|hypothetical_protein%2C_conserved|TcBrA4_0046420|transcript|TcBrA4_0046420-RA|protein_coding||c.*3254T>G|||||3254|	GT:AD:DP:GQ:PGT:PID:PL:SB
TcBrA4_Chr13	460242	.	C	T	2401.77	.	DP=53;ExcessHet=3.0103;MLEAC=2,0;MLEAF=1.00,0.00;RAW_MQ=39039.00;ANN=T|synonymous_variant|LOW|Domain_of_unknown_function_(DUF4042)%2C_putative|TcBrA4_0046400|transcript|TcBrA4_0046400-RA|protein_coding|1/1|c.207G>A|p.Ala69Ala|207/2763|207/2763|69/920||,T|upstream_gene_variant|MODIFIER|ABC_transporter%2C_putative|TcBrA4_0046380|transcript|TcBrA4_0046380-RA|protein_coding||c.-4560G>A|||||4560|,T|upstream_gene_variant|MODIFIER|hypothetical_protein%2C_conserved|TcBrA4_0046390|transcript|TcBrA4_0046390-RA|protein_coding||c.-2878G>A|||||2878|,T|downstream_gene_variant|MODIFIER|hypothetical_protein%2C_conserved|TcBrA4_0046410|transcript|TcBrA4_0046410-RA|protein_coding||c.*605G>A|||||605|,T|downstream_gene_variant|MODIFIER|hypothetical_protein%2C_conserved|TcBrA4_0046420|transcript|TcBrA4_0046420-RA|protein_coding||c.*3249G>A|||||3249|	GT:AD:DP:GQ:PGT:PID:PL:SB
TcBrA4_Chr13	460249	.	A	G	2398.77	.	DP=53;ExcessHet=3.0103;MLEAC=2,0;MLEAF=1.00,0.00;RAW_MQ=40063.00;ANN=G|missense_variant|MODERATE|Domain_of_unknown_function_(DUF4042)%2C_putative|TcBrA4_0046400|transcript|TcBrA4_0046400-RA|protein_coding|1/1|c.200T>C|p.Leu67Ser|200/2763|200/2763|67/920||,G|upstream_gene_variant|MODIFIER|ABC_transporter%2C_putative|TcBrA4_0046380|transcript|TcBrA4_0046380-RA|protein_coding||c.-4567T>C|||||4567|,G|upstream_gene_variant|MODIFIER|hypothetical_protein%2C_conserved|TcBrA4_0046390|transcript|TcBrA4_0046390-RA|protein_coding||c.-2885T>C|||||2885|,G|downstream_gene_variant|MODIFIER|hypothetical_protein%2C_conserved|TcBrA4_0046410|transcript|TcBrA4_0046410-RA|protein_coding||c.*598T>C|||||598|,G|downstream_gene_variant|MODIFIER|hypothetical_protein%2C_conserved|TcBrA4_0046420|transcript|TcBrA4_0046420-RA|protein_coding||c.*3242T>C|||||3242|	GT:AD:DP:GQ:PGT:PID:PL:SB
TcBrA4_Chr13	460284	.	G	A	1744.77	.	DP=59;ExcessHet=3.0103;MLEAC=2,0;MLEAF=1.00,0.00;RAW_MQ=43753.00;ANN=A|synonymous_variant|LOW|Domain_of_unknown_function_(DUF4042)%2C_putative|TcBrA4_0046400|transcript|TcBrA4_0046400-RA|protein_coding|1/1|c.165C>T|p.His55His|165/2763|165/2763|55/920||,A|upstream_gene_variant|MODIFIER|ABC_transporter%2C_putative|TcBrA4_0046380|transcript|TcBrA4_0046380-RA|protein_coding||c.-4602C>T|||||4602|,A|upstream_gene_variant|MODIFIER|hypothetical_protein%2C_conserved|TcBrA4_0046390|transcript|TcBrA4_0046390-RA|protein_coding||c.-2920C>T|||||2920|,A|downstream_gene_variant|MODIFIER|hypothetical_protein%2C_conserved|TcBrA4_0046410|transcript|TcBrA4_0046410-RA|protein_coding||c.*563C>T|||||563|,A|downstream_gene_variant|MODIFIER|hypothetical_protein%2C_conserved|TcBrA4_0046420|transcript|TcBrA4_0046420-RA|protein_coding||c.*3207C>T|||||3207|	GT:AD:DP:GQ:PL:SB
TcBrA4_Chr13	460329	.	T	A	1775.77	.	DP=49;ExcessHet=3.0103;MLEAC=2,0;MLEAF=1.00,0.00;RAW_MQ=40674.00;ANN=A|missense_variant|MODERATE|Domain_of_unknown_function_(DUF4042)%2C_putative|TcBrA4_0046400|transcript|TcBrA4_0046400-RA|protein_coding|1/1|c.120A>T|p.Lys40Asn|120/2763|120/2763|40/920||,A|upstream_gene_variant|MODIFIER|ABC_transporter%2C_putative|TcBrA4_0046380|transcript|TcBrA4_0046380-RA|protein_coding||c.-4647A>T|||||4647|,A|upstream_gene_variant|MODIFIER|hypothetical_protein%2C_conserved|TcBrA4_0046390|transcript|TcBrA4_0046390-RA|protein_coding||c.-2965A>T|||||2965|,A|downstream_gene_variant|MODIFIER|hypothetical_protein%2C_conserved|TcBrA4_0046410|transcript|TcBrA4_0046410-RA|protein_coding||c.*518A>T|||||518|,A|downstream_gene_variant|MODIFIER|hypothetical_protein%2C_conserved|TcBrA4_0046420|transcript|TcBrA4_0046420-RA|protein_coding||c.*3162A>T|||||3162|	GT:AD:DP:GQ:PL:SB
TcBrA4_Chr13	460372	.	A	C	1464.77	.	DP=52;ExcessHet=3.0103;MLEAC=2,0;MLEAF=1.00,0.00;RAW_MQ=42308.00;ANN=C|missense_variant|MODERATE|Domain_of_unknown_function_(DUF4042)%2C_putative|TcBrA4_0046400|transcript|TcBrA4_0046400-RA|protein_coding|1/1|c.77T>G|p.Leu26Arg|77/2763|77/2763|26/920||,C|upstream_gene_variant|MODIFIER|ABC_transporter%2C_putative|TcBrA4_0046380|transcript|TcBrA4_0046380-RA|protein_coding||c.-4690T>G|||||4690|,C|upstream_gene_variant|MODIFIER|hypothetical_protein%2C_conserved|TcBrA4_0046390|transcript|TcBrA4_0046390-RA|protein_coding||c.-3008T>G|||||3008|,C|downstream_gene_variant|MODIFIER|hypothetical_protein%2C_conserved|TcBrA4_0046410|transcript|TcBrA4_0046410-RA|protein_coding||c.*475T>G|||||475|,C|downstream_gene_variant|MODIFIER|hypothetical_protein%2C_conserved|TcBrA4_0046420|transcript|TcBrA4_0046420-RA|protein_coding||c.*3119T>G|||||3119|	GT:AD:DP:GQ:PL:SB
TcBrA4_Chr13	460419	.	T	C	1316.77	.	DP=48;ExcessHet=3.0103;MLEAC=2,0;MLEAF=1.00,0.00;RAW_MQ=37237.00;ANN=C|synonymous_variant|LOW|Domain_of_unknown_function_(DUF4042)%2C_putative|TcBrA4_0046400|transcript|TcBrA4_0046400-RA|protein_coding|1/1|c.30A>G|p.Glu10Glu|30/2763|30/2763|10/920||,C|upstream_gene_variant|MODIFIER|ABC_transporter%2C_putative|TcBrA4_0046380|transcript|TcBrA4_0046380-RA|protein_coding||c.-4737A>G|||||4737|,C|upstream_gene_variant|MODIFIER|hypothetical_protein%2C_conserved|TcBrA4_0046390|transcript|TcBrA4_0046390-RA|protein_coding||c.-3055A>G|||||3055|,C|downstream_gene_variant|MODIFIER|hypothetical_protein%2C_conserved|TcBrA4_0046410|transcript|TcBrA4_0046410-RA|protein_coding||c.*428A>G|||||428|,C|downstream_gene_variant|MODIFIER|hypothetical_protein%2C_conserved|TcBrA4_0046420|transcript|TcBrA4_0046420-RA|protein_coding||c.*3072A>G|||||3072|	GT:AD:DP:GQ:PL:SB
TcBrA4_Chr13	460483	.	G	A	961.77	.	DP=22;ExcessHet=3.0103;MLEAC=2,0;MLEAF=1.00,0.00;RAW_MQ=14508.00;ANN=A|upstream_gene_variant|MODIFIER|ABC_transporter%2C_putative|TcBrA4_0046380|transcript|TcBrA4_0046380-RA|protein_coding||c.-4801C>T|||||4801|,A|upstream_gene_variant|MODIFIER|hypothetical_protein%2C_conserved|TcBrA4_0046390|transcript|TcBrA4_0046390-RA|protein_coding||c.-3119C>T|||||3119|,A|upstream_gene_variant|MODIFIER|Domain_of_unknown_function_(DUF4042)%2C_putative|TcBrA4_0046400|transcript|TcBrA4_0046400-RA|protein_coding||c.-35C>T|||||35|,A|downstream_gene_variant|MODIFIER|hypothetical_protein%2C_conserved|TcBrA4_0046410|transcript|TcBrA4_0046410-RA|protein_coding||c.*364C>T|||||364|,A|downstream_gene_variant|MODIFIER|hypothetical_protein%2C_conserved|TcBrA4_0046420|transcript|TcBrA4_0046420-RA|protein_coding||c.*3008C>T|||||3008|,A|intergenic_region|MODIFIER|Domain_of_unknown_function_(DUF4042)%2C_putative-hypothetical_protein%2C_conserved|TcBrA4_0046400-TcBrA4_0046410|intergenic_region|TcBrA4_0046400-TcBrA4_0046410|||n.460483G>A||||||	GT:AD:DP:GQ:PGT:PID:PL:SB
TcBrA4_Chr13	460484	.	G	A	961.77	.	DP=22;ExcessHet=3.0103;MLEAC=2,0;MLEAF=1.00,0.00;RAW_MQ=14508.00;ANN=A|upstream_gene_variant|MODIFIER|ABC_transporter%2C_putative|TcBrA4_0046380|transcript|TcBrA4_0046380-RA|protein_coding||c.-4802C>T|||||4802|,A|upstream_gene_variant|MODIFIER|hypothetical_protein%2C_conserved|TcBrA4_0046390|transcript|TcBrA4_0046390-RA|protein_coding||c.-3120C>T|||||3120|,A|upstream_gene_variant|MODIFIER|Domain_of_unknown_function_(DUF4042)%2C_putative|TcBrA4_0046400|transcript|TcBrA4_0046400-RA|protein_coding||c.-36C>T|||||36|,A|downstream_gene_variant|MODIFIER|hypothetical_protein%2C_conserved|TcBrA4_0046410|transcript|TcBrA4_0046410-RA|protein_coding||c.*363C>T|||||363|,A|downstream_gene_variant|MODIFIER|hypothetical_protein%2C_conserved|TcBrA4_0046420|transcript|TcBrA4_0046420-RA|protein_coding||c.*3007C>T|||||3007|,A|intergenic_region|MODIFIER|Domain_of_unknown_function_(DUF4042)%2C_putative-hypothetical_protein%2C_conserved|TcBrA4_0046400-TcBrA4_0046410|intergenic_region|TcBrA4_0046400-TcBrA4_0046410|||n.460484G>A||||||	GT:AD:DP:GQ:PGT:PID:PL:SB
TcBrA4_Chr13	460497	.	G	A	826.77	.	DP=19;ExcessHet=3.0103;MLEAC=2,0;MLEAF=1.00,0.00;RAW_MQ=12874.00;ANN=A|upstream_gene_variant|MODIFIER|ABC_transporter%2C_putative|TcBrA4_0046380|transcript|TcBrA4_0046380-RA|protein_coding||c.-4815C>T|||||4815|,A|upstream_gene_variant|MODIFIER|hypothetical_protein%2C_conserved|TcBrA4_0046390|transcript|TcBrA4_0046390-RA|protein_coding||c.-3133C>T|||||3133|,A|upstream_gene_variant|MODIFIER|Domain_of_unknown_function_(DUF4042)%2C_putative|TcBrA4_0046400|transcript|TcBrA4_0046400-RA|protein_coding||c.-49C>T|||||49|,A|downstream_gene_variant|MODIFIER|hypothetical_protein%2C_conserved|TcBrA4_0046410|transcript|TcBrA4_0046410-RA|protein_coding||c.*350C>T|||||350|,A|downstream_gene_variant|MODIFIER|hypothetical_protein%2C_conserved|TcBrA4_0046420|transcript|TcBrA4_0046420-RA|protein_coding||c.*2994C>T|||||2994|,A|intergenic_region|MODIFIER|Domain_of_unknown_function_(DUF4042)%2C_putative-hypothetical_protein%2C_conserved|TcBrA4_0046400-TcBrA4_0046410|intergenic_region|TcBrA4_0046400-TcBrA4_0046410|||n.460497G>A||||||	GT:AD:DP:GQ:PGT:PID:PL:SB
TcBrA4_Chr13	460510	.	G	A	646.77	.	DP=15;ExcessHet=3.0103;MLEAC=2,0;MLEAF=1.00,0.00;RAW_MQ=9382.00;ANN=A|upstream_gene_variant|MODIFIER|ABC_transporter%2C_putative|TcBrA4_0046380|transcript|TcBrA4_0046380-RA|protein_coding||c.-4828C>T|||||4828|,A|upstream_gene_variant|MODIFIER|hypothetical_protein%2C_conserved|TcBrA4_0046390|transcript|TcBrA4_0046390-RA|protein_coding||c.-3146C>T|||||3146|,A|upstream_gene_variant|MODIFIER|Domain_of_unknown_function_(DUF4042)%2C_putative|TcBrA4_0046400|transcript|TcBrA4_0046400-RA|protein_coding||c.-62C>T|||||62|,A|downstream_gene_variant|MODIFIER|hypothetical_protein%2C_conserved|TcBrA4_0046410|transcript|TcBrA4_0046410-RA|protein_coding||c.*337C>T|||||337|,A|downstream_gene_variant|MODIFIER|hypothetical_protein%2C_conserved|TcBrA4_0046420|transcript|TcBrA4_0046420-RA|protein_coding||c.*2981C>T|||||2981|,A|intergenic_region|MODIFIER|Domain_of_unknown_function_(DUF4042)%2C_putative-hypothetical_protein%2C_conserved|TcBrA4_0046400-TcBrA4_0046410|intergenic_region|TcBrA4_0046400-TcBrA4_0046410|||n.460510G>A||||||	GT:AD:DP:GQ:PGT:PID:PL:SB
TcBrA4_Chr13	460730	.	C	T	791.77	.	DP=19;ExcessHet=3.0103;MLEAC=2,0;MLEAF=1.00,0.00;RAW_MQ=11122.00;ANN=T|upstream_gene_variant|MODIFIER|hypothetical_protein%2C_conserved|TcBrA4_0046390|transcript|TcBrA4_0046390-RA|protein_coding||c.-3366G>A|||||3366|,T|upstream_gene_variant|MODIFIER|Domain_of_unknown_function_(DUF4042)%2C_putative|TcBrA4_0046400|transcript|TcBrA4_0046400-RA|protein_coding||c.-282G>A|||||282|,T|downstream_gene_variant|MODIFIER|hypothetical_protein%2C_conserved|TcBrA4_0046410|transcript|TcBrA4_0046410-RA|protein_coding||c.*117G>A|||||117|,T|downstream_gene_variant|MODIFIER|hypothetical_protein%2C_conserved|TcBrA4_0046420|transcript|TcBrA4_0046420-RA|protein_coding||c.*2761G>A|||||2761|,T|intergenic_region|MODIFIER|Domain_of_unknown_function_(DUF4042)%2C_putative-hypothetical_protein%2C_conserved|TcBrA4_0046400-TcBrA4_0046410|intergenic_region|TcBrA4_0046400-TcBrA4_0046410|||n.460730C>T||||||	GT:AD:DP:GQ:PGT:PID:PL:SB
TcBrA4_Chr13	460751	.	T	C	844.77	.	DP=21;ExcessHet=3.0103;MLEAC=2,0;MLEAF=1.00,0.00;RAW_MQ=12180.00;ANN=C|upstream_gene_variant|MODIFIER|hypothetical_protein%2C_conserved|TcBrA4_0046390|transcript|TcBrA4_0046390-RA|protein_coding||c.-3387A>G|||||3387|,C|upstream_gene_variant|MODIFIER|Domain_of_unknown_function_(DUF4042)%2C_putative|TcBrA4_0046400|transcript|TcBrA4_0046400-RA|protein_coding||c.-303A>G|||||303|,C|downstream_gene_variant|MODIFIER|hypothetical_protein%2C_conserved|TcBrA4_0046410|transcript|TcBrA4_0046410-RA|protein_coding||c.*96A>G|||||96|,C|downstream_gene_variant|MODIFIER|hypothetical_protein%2C_conserved|TcBrA4_0046420|transcript|TcBrA4_0046420-RA|protein_coding||c.*2740A>G|||||2740|,C|intergenic_region|MODIFIER|Domain_of_unknown_function_(DUF4042)%2C_putative-hypothetical_protein%2C_conserved|TcBrA4_0046400-TcBrA4_0046410|intergenic_region|TcBrA4_0046400-TcBrA4_0046410|||n.460751T>C||||||	GT:AD:DP:GQ:PGT:PID:PL:SB
TcBrA4_Chr13	460777	.	C	G	1093.77	.	DP=27;ExcessHet=3.0103;MLEAC=2,0;MLEAF=1.00,0.00;RAW_MQ=15495.00;ANN=G|upstream_gene_variant|MODIFIER|hypothetical_protein%2C_conserved|TcBrA4_0046390|transcript|TcBrA4_0046390-RA|protein_coding||c.-3413G>C|||||3413|,G|upstream_gene_variant|MODIFIER|Domain_of_unknown_function_(DUF4042)%2C_putative|TcBrA4_0046400|transcript|TcBrA4_0046400-RA|protein_coding||c.-329G>C|||||329|,G|downstream_gene_variant|MODIFIER|hypothetical_protein%2C_conserved|TcBrA4_0046410|transcript|TcBrA4_0046410-RA|protein_coding||c.*70G>C|||||70|,G|downstream_gene_variant|MODIFIER|hypothetical_protein%2C_conserved|TcBrA4_0046420|transcript|TcBrA4_0046420-RA|protein_coding||c.*2714G>C|||||2714|,G|intergenic_region|MODIFIER|Domain_of_unknown_function_(DUF4042)%2C_putative-hypothetical_protein%2C_conserved|TcBrA4_0046400-TcBrA4_0046410|intergenic_region|TcBrA4_0046400-TcBrA4_0046410|||n.460777C>G||||||	GT:AD:DP:GQ:PGT:PID:PL:SB
TcBrA4_Chr13	460797	.	T	G	1079.77	.	DP=24;ExcessHet=3.0103;MLEAC=2,0;MLEAF=1.00,0.00;RAW_MQ=13908.00;ANN=G|upstream_gene_variant|MODIFIER|hypothetical_protein%2C_conserved|TcBrA4_0046390|transcript|TcBrA4_0046390-RA|protein_coding||c.-3433A>C|||||3433|,G|upstream_gene_variant|MODIFIER|Domain_of_unknown_function_(DUF4042)%2C_putative|TcBrA4_0046400|transcript|TcBrA4_0046400-RA|protein_coding||c.-349A>C|||||349|,G|downstream_gene_variant|MODIFIER|hypothetical_protein%2C_conserved|TcBrA4_0046410|transcript|TcBrA4_0046410-RA|protein_coding||c.*50A>C|||||50|,G|downstream_gene_variant|MODIFIER|hypothetical_protein%2C_conserved|TcBrA4_0046420|transcript|TcBrA4_0046420-RA|protein_coding||c.*2694A>C|||||2694|,G|intergenic_region|MODIFIER|Domain_of_unknown_function_(DUF4042)%2C_putative-hypothetical_protein%2C_conserved|TcBrA4_0046400-TcBrA4_0046410|intergenic_region|TcBrA4_0046400-TcBrA4_0046410|||n.460797T>G||||||	GT:AD:DP:GQ:PGT:PID:PL:SB
TcBrA4_Chr13	460805	.	G	T	1051.77	.	DP=22;ExcessHet=3.0103;MLEAC=2,0;MLEAF=1.00,0.00;RAW_MQ=11779.00;ANN=T|upstream_gene_variant|MODIFIER|hypothetical_protein%2C_conserved|TcBrA4_0046390|transcript|TcBrA4_0046390-RA|protein_coding||c.-3441C>A|||||3441|,T|upstream_gene_variant|MODIFIER|Domain_of_unknown_function_(DUF4042)%2C_putative|TcBrA4_0046400|transcript|TcBrA4_0046400-RA|protein_coding||c.-357C>A|||||357|,T|downstream_gene_variant|MODIFIER|hypothetical_protein%2C_conserved|TcBrA4_0046410|transcript|TcBrA4_0046410-RA|protein_coding||c.*42C>A|||||42|,T|downstream_gene_variant|MODIFIER|hypothetical_protein%2C_conserved|TcBrA4_0046420|transcript|TcBrA4_0046420-RA|protein_coding||c.*2686C>A|||||2686|,T|intergenic_region|MODIFIER|Domain_of_unknown_function_(DUF4042)%2C_putative-hypothetical_protein%2C_conserved|TcBrA4_0046400-TcBrA4_0046410|intergenic_region|TcBrA4_0046400-TcBrA4_0046410|||n.460805G>T||||||	GT:AD:DP:GQ:PGT:PID:PL:SB
TcBrA4_Chr13	460822	.	G	C	1096.77	.	DP=25;ExcessHet=3.0103;MLEAC=2,0;MLEAF=1.00,0.00;RAW_MQ=13366.00;ANN=C|upstream_gene_variant|MODIFIER|hypothetical_protein%2C_conserved|TcBrA4_0046390|transcript|TcBrA4_0046390-RA|protein_coding||c.-3458C>G|||||3458|,C|upstream_gene_variant|MODIFIER|Domain_of_unknown_function_(DUF4042)%2C_putative|TcBrA4_0046400|transcript|TcBrA4_0046400-RA|protein_coding||c.-374C>G|||||374|,C|downstream_gene_variant|MODIFIER|hypothetical_protein%2C_conserved|TcBrA4_0046410|transcript|TcBrA4_0046410-RA|protein_coding||c.*25C>G|||||25|,C|downstream_gene_variant|MODIFIER|hypothetical_protein%2C_conserved|TcBrA4_0046420|transcript|TcBrA4_0046420-RA|protein_coding||c.*2669C>G|||||2669|,C|intergenic_region|MODIFIER|Domain_of_unknown_function_(DUF4042)%2C_putative-hypothetical_protein%2C_conserved|TcBrA4_0046400-TcBrA4_0046410|intergenic_region|TcBrA4_0046400-TcBrA4_0046410|||n.460822G>C||||||	GT:AD:DP:GQ:PGT:PID:PL:SB
TcBrA4_Chr13	460823	.	T	A	1096.77	.	DP=25;ExcessHet=3.0103;MLEAC=2,0;MLEAF=1.00,0.00;RAW_MQ=13366.00;ANN=A|upstream_gene_variant|MODIFIER|hypothetical_protein%2C_conserved|TcBrA4_0046390|transcript|TcBrA4_0046390-RA|protein_coding||c.-3459A>T|||||3459|,A|upstream_gene_variant|MODIFIER|Domain_of_unknown_function_(DUF4042)%2C_putative|TcBrA4_0046400|transcript|TcBrA4_0046400-RA|protein_coding||c.-375A>T|||||375|,A|downstream_gene_variant|MODIFIER|hypothetical_protein%2C_conserved|TcBrA4_0046410|transcript|TcBrA4_0046410-RA|protein_coding||c.*24A>T|||||24|,A|downstream_gene_variant|MODIFIER|hypothetical_protein%2C_conserved|TcBrA4_0046420|transcript|TcBrA4_0046420-RA|protein_coding||c.*2668A>T|||||2668|,A|intergenic_region|MODIFIER|Domain_of_unknown_function_(DUF4042)%2C_putative-hypothetical_protein%2C_conserved|TcBrA4_0046400-TcBrA4_0046410|intergenic_region|TcBrA4_0046400-TcBrA4_0046410|||n.460823T>A||||||	GT:AD:DP:GQ:PGT:PID:PL:SB
TcBrA4_Chr13	460865	.	C	T	1253.77	.	DP=29;ExcessHet=3.0103;MLEAC=2,0;MLEAF=1.00,0.00;RAW_MQ=17765.00;ANN=T|synonymous_variant|LOW|hypothetical_protein%2C_conserved|TcBrA4_0046410|transcript|TcBrA4_0046410-RA|protein_coding|1/1|c.2160G>A|p.Gly720Gly|2160/2178|2160/2178|720/725||,T|upstream_gene_variant|MODIFIER|hypothetical_protein%2C_conserved|TcBrA4_0046390|transcript|TcBrA4_0046390-RA|protein_coding||c.-3501G>A|||||3501|,T|upstream_gene_variant|MODIFIER|Domain_of_unknown_function_(DUF4042)%2C_putative|TcBrA4_0046400|transcript|TcBrA4_0046400-RA|protein_coding||c.-417G>A|||||417|,T|downstream_gene_variant|MODIFIER|hypothetical_protein%2C_conserved|TcBrA4_0046420|transcript|TcBrA4_0046420-RA|protein_coding||c.*2626G>A|||||2626|	GT:AD:DP:GQ:PL:SB
TcBrA4_Chr13	460920	.	G	T	1490.77	.	DP=32;ExcessHet=3.0103;MLEAC=2,0;MLEAF=1.00,0.00;RAW_MQ=20329.00;ANN=T|missense_variant|MODERATE|hypothetical_protein%2C_conserved|TcBrA4_0046410|transcript|TcBrA4_0046410-RA|protein_coding|1/1|c.2105C>A|p.Ala702Asp|2105/2178|2105/2178|702/725||,T|upstream_gene_variant|MODIFIER|hypothetical_protein%2C_conserved|TcBrA4_0046390|transcript|TcBrA4_0046390-RA|protein_coding||c.-3556C>A|||||3556|,T|upstream_gene_variant|MODIFIER|Domain_of_unknown_function_(DUF4042)%2C_putative|TcBrA4_0046400|transcript|TcBrA4_0046400-RA|protein_coding||c.-472C>A|||||472|,T|downstream_gene_variant|MODIFIER|hypothetical_protein%2C_conserved|TcBrA4_0046420|transcript|TcBrA4_0046420-RA|protein_coding||c.*2571C>A|||||2571|	GT:AD:DP:GQ:PGT:PID:PL:SB
TcBrA4_Chr13	460921	.	C	T	1490.77	.	DP=34;ExcessHet=3.0103;MLEAC=2,0;MLEAF=1.00,0.00;RAW_MQ=21387.00;ANN=T|missense_variant|MODERATE|hypothetical_protein%2C_conserved|TcBrA4_0046410|transcript|TcBrA4_0046410-RA|protein_coding|1/1|c.2104G>A|p.Ala702Thr|2104/2178|2104/2178|702/725||,T|upstream_gene_variant|MODIFIER|hypothetical_protein%2C_conserved|TcBrA4_0046390|transcript|TcBrA4_0046390-RA|protein_coding||c.-3557G>A|||||3557|,T|upstream_gene_variant|MODIFIER|Domain_of_unknown_function_(DUF4042)%2C_putative|TcBrA4_0046400|transcript|TcBrA4_0046400-RA|protein_coding||c.-473G>A|||||473|,T|downstream_gene_variant|MODIFIER|hypothetical_protein%2C_conserved|TcBrA4_0046420|transcript|TcBrA4_0046420-RA|protein_coding||c.*2570G>A|||||2570|	GT:AD:DP:GQ:PGT:PID:PL:SB
TcBrA4_Chr13	460923	.	G	A	1490.77	.	DP=33;ExcessHet=3.0103;MLEAC=2,0;MLEAF=1.00,0.00;RAW_MQ=20858.00;ANN=A|missense_variant|MODERATE|hypothetical_protein%2C_conserved|TcBrA4_0046410|transcript|TcBrA4_0046410-RA|protein_coding|1/1|c.2102C>T|p.Thr701Ile|2102/2178|2102/2178|701/725||,A|upstream_gene_variant|MODIFIER|hypothetical_protein%2C_conserved|TcBrA4_0046390|transcript|TcBrA4_0046390-RA|protein_coding||c.-3559C>T|||||3559|,A|upstream_gene_variant|MODIFIER|Domain_of_unknown_function_(DUF4042)%2C_putative|TcBrA4_0046400|transcript|TcBrA4_0046400-RA|protein_coding||c.-475C>T|||||475|,A|downstream_gene_variant|MODIFIER|hypothetical_protein%2C_conserved|TcBrA4_0046420|transcript|TcBrA4_0046420-RA|protein_coding||c.*2568C>T|||||2568|	GT:AD:DP:GQ:PGT:PID:PL:SB
TcBrA4_Chr13	460945	.	A	C	1081.77	.	DP=40;ExcessHet=3.0103;MLEAC=2,0;MLEAF=1.00,0.00;RAW_MQ=24749.00;ANN=C|missense_variant|MODERATE|hypothetical_protein%2C_conserved|TcBrA4_0046410|transcript|TcBrA4_0046410-RA|protein_coding|1/1|c.2080T>G|p.Cys694Gly|2080/2178|2080/2178|694/725||,C|upstream_gene_variant|MODIFIER|hypothetical_protein%2C_conserved|TcBrA4_0046390|transcript|TcBrA4_0046390-RA|protein_coding||c.-3581T>G|||||3581|,C|upstream_gene_variant|MODIFIER|Domain_of_unknown_function_(DUF4042)%2C_putative|TcBrA4_0046400|transcript|TcBrA4_0046400-RA|protein_coding||c.-497T>G|||||497|,C|downstream_gene_variant|MODIFIER|hypothetical_protein%2C_conserved|TcBrA4_0046420|transcript|TcBrA4_0046420-RA|protein_coding||c.*2546T>G|||||2546|	GT:AD:DP:GQ:PL:SB
TcBrA4_Chr13	460974	.	C	T	1905.77	.	DP=44;ExcessHet=3.0103;MLEAC=2,0;MLEAF=1.00,0.00;RAW_MQ=31501.00;ANN=T|missense_variant|MODERATE|hypothetical_protein%2C_conserved|TcBrA4_0046410|transcript|TcBrA4_0046410-RA|protein_coding|1/1|c.2051G>A|p.Gly684Glu|2051/2178|2051/2178|684/725||,T|upstream_gene_variant|MODIFIER|hypothetical_protein%2C_conserved|TcBrA4_0046390|transcript|TcBrA4_0046390-RA|protein_coding||c.-3610G>A|||||3610|,T|upstream_gene_variant|MODIFIER|Domain_of_unknown_function_(DUF4042)%2C_putative|TcBrA4_0046400|transcript|TcBrA4_0046400-RA|protein_coding||c.-526G>A|||||526|,T|downstream_gene_variant|MODIFIER|hypothetical_protein%2C_conserved|TcBrA4_0046420|transcript|TcBrA4_0046420-RA|protein_coding||c.*2517G>A|||||2517|	GT:AD:DP:GQ:PGT:PID:PL:SB
TcBrA4_Chr13	460981	.	A	T	1946.77	.	DP=43;ExcessHet=3.0103;MLEAC=2,0;MLEAF=1.00,0.00;RAW_MQ=29901.00;ANN=T|missense_variant|MODERATE|hypothetical_protein%2C_conserved|TcBrA4_0046410|transcript|TcBrA4_0046410-RA|protein_coding|1/1|c.2044T>A|p.Cys682Ser|2044/2178|2044/2178|682/725||,T|upstream_gene_variant|MODIFIER|hypothetical_protein%2C_conserved|TcBrA4_0046390|transcript|TcBrA4_0046390-RA|protein_coding||c.-3617T>A|||||3617|,T|upstream_gene_variant|MODIFIER|Domain_of_unknown_function_(DUF4042)%2C_putative|TcBrA4_0046400|transcript|TcBrA4_0046400-RA|protein_coding||c.-533T>A|||||533|,T|downstream_gene_variant|MODIFIER|hypothetical_protein%2C_conserved|TcBrA4_0046420|transcript|TcBrA4_0046420-RA|protein_coding||c.*2510T>A|||||2510|	GT:AD:DP:GQ:PGT:PID:PL:SB
TcBrA4_Chr13	460994	.	G	A	1321.77	.	DP=45;ExcessHet=3.0103;MLEAC=2,0;MLEAF=1.00,0.00;RAW_MQ=32124.00;ANN=A|synonymous_variant|LOW|hypothetical_protein%2C_conserved|TcBrA4_0046410|transcript|TcBrA4_0046410-RA|protein_coding|1/1|c.2031C>T|p.Phe677Phe|2031/2178|2031/2178|677/725||,A|upstream_gene_variant|MODIFIER|hypothetical_protein%2C_conserved|TcBrA4_0046390|transcript|TcBrA4_0046390-RA|protein_coding||c.-3630C>T|||||3630|,A|upstream_gene_variant|MODIFIER|Domain_of_unknown_function_(DUF4042)%2C_putative|TcBrA4_0046400|transcript|TcBrA4_0046400-RA|protein_coding||c.-546C>T|||||546|,A|downstream_gene_variant|MODIFIER|hypothetical_protein%2C_conserved|TcBrA4_0046420|transcript|TcBrA4_0046420-RA|protein_coding||c.*2497C>T|||||2497|	GT:AD:DP:GQ:PL:SB
TcBrA4_Chr13	461023	.	A	C	2499.77	.	DP=59;ExcessHet=3.0103;MLEAC=2,0;MLEAF=1.00,0.00;RAW_MQ=48286.00;ANN=C|missense_variant|MODERATE|hypothetical_protein%2C_conserved|TcBrA4_0046410|transcript|TcBrA4_0046410-RA|protein_coding|1/1|c.2002T>G|p.Leu668Val|2002/2178|2002/2178|668/725||,C|upstream_gene_variant|MODIFIER|hypothetical_protein%2C_conserved|TcBrA4_0046390|transcript|TcBrA4_0046390-RA|protein_coding||c.-3659T>G|||||3659|,C|upstream_gene_variant|MODIFIER|Domain_of_unknown_function_(DUF4042)%2C_putative|TcBrA4_0046400|transcript|TcBrA4_0046400-RA|protein_coding||c.-575T>G|||||575|,C|downstream_gene_variant|MODIFIER|hypothetical_protein%2C_conserved|TcBrA4_0046420|transcript|TcBrA4_0046420-RA|protein_coding||c.*2468T>G|||||2468|	GT:AD:DP:GQ:PGT:PID:PL:SB
TcBrA4_Chr13	461045	.	C	A	2565.77	.	DP=59;ExcessHet=3.0103;MLEAC=2,0;MLEAF=1.00,0.00;RAW_MQ=51546.00;ANN=A|missense_variant|MODERATE|hypothetical_protein%2C_conserved|TcBrA4_0046410|transcript|TcBrA4_0046410-RA|protein_coding|1/1|c.1980G>T|p.Glu660Asp|1980/2178|1980/2178|660/725||,A|upstream_gene_variant|MODIFIER|hypothetical_protein%2C_conserved|TcBrA4_0046390|transcript|TcBrA4_0046390-RA|protein_coding||c.-3681G>T|||||3681|,A|upstream_gene_variant|MODIFIER|Domain_of_unknown_function_(DUF4042)%2C_putative|TcBrA4_0046400|transcript|TcBrA4_0046400-RA|protein_coding||c.-597G>T|||||597|,A|downstream_gene_variant|MODIFIER|hypothetical_protein%2C_conserved|TcBrA4_0046420|transcript|TcBrA4_0046420-RA|protein_coding||c.*2446G>T|||||2446|	GT:AD:DP:GQ:PGT:PID:PL:SB
TcBrA4_Chr13	461113	.	C	A	2495.77	.	DP=55;ExcessHet=3.0103;MLEAC=2,0;MLEAF=1.00,0.00;RAW_MQ=53808.00;ANN=A|missense_variant|MODERATE|hypothetical_protein%2C_conserved|TcBrA4_0046410|transcript|TcBrA4_0046410-RA|protein_coding|1/1|c.1912G>T|p.Ala638Ser|1912/2178|1912/2178|638/725||,A|upstream_gene_variant|MODIFIER|hypothetical_protein%2C_conserved|TcBrA4_0046390|transcript|TcBrA4_0046390-RA|protein_coding||c.-3749G>T|||||3749|,A|upstream_gene_variant|MODIFIER|Domain_of_unknown_function_(DUF4042)%2C_putative|TcBrA4_0046400|transcript|TcBrA4_0046400-RA|protein_coding||c.-665G>T|||||665|,A|downstream_gene_variant|MODIFIER|hypothetical_protein%2C_conserved|TcBrA4_0046420|transcript|TcBrA4_0046420-RA|protein_coding||c.*2378G>T|||||2378|	GT:AD:DP:GQ:PL:SB
TcBrA4_Chr13	461120	.	G	T	2299.77	.	DP=56;ExcessHet=3.0103;MLEAC=1,1,0;MLEAF=0.500,0.500,0.00;RAW_MQ=55619.00;ANN=T|missense_variant|MODERATE|hypothetical_protein%2C_conserved|TcBrA4_0046410|transcript|TcBrA4_0046410-RA|protein_coding|1/1|c.1905C>A|p.Asn635Lys|1905/2178|1905/2178|635/725||,T|upstream_gene_variant|MODIFIER|hypothetical_protein%2C_conserved|TcBrA4_0046390|transcript|TcBrA4_0046390-RA|protein_coding||c.-3756C>A|||||3756|,T|upstream_gene_variant|MODIFIER|Domain_of_unknown_function_(DUF4042)%2C_putative|TcBrA4_0046400|transcript|TcBrA4_0046400-RA|protein_coding||c.-672C>A|||||672|,T|downstream_gene_variant|MODIFIER|hypothetical_protein%2C_conserved|TcBrA4_0046420|transcript|TcBrA4_0046420-RA|protein_coding||c.*2371C>A|||||2371|	GT:AD:DP:GQ:PL:SB
TcBrA4_Chr13	461159	.	A	T	1862.77	.	DP=55;ExcessHet=3.0103;MLEAC=2,0;MLEAF=1.00,0.00;RAW_MQ=67573.00;ANN=T|synonymous_variant|LOW|hypothetical_protein%2C_conserved|TcBrA4_0046410|transcript|TcBrA4_0046410-RA|protein_coding|1/1|c.1866T>A|p.Ala622Ala|1866/2178|1866/2178|622/725||,T|upstream_gene_variant|MODIFIER|hypothetical_protein%2C_conserved|TcBrA4_0046390|transcript|TcBrA4_0046390-RA|protein_coding||c.-3795T>A|||||3795|,T|upstream_gene_variant|MODIFIER|Domain_of_unknown_function_(DUF4042)%2C_putative|TcBrA4_0046400|transcript|TcBrA4_0046400-RA|protein_coding||c.-711T>A|||||711|,T|downstream_gene_variant|MODIFIER|hypothetical_protein%2C_conserved|TcBrA4_0046420|transcript|TcBrA4_0046420-RA|protein_coding||c.*2332T>A|||||2332|,T|downstream_gene_variant|MODIFIER|hypothetical_protein%2C_conserved|TcBrA4_0046430|transcript|TcBrA4_0046430-RA|protein_coding||c.*4997T>A|||||4997|	GT:AD:DP:GQ:PL:SB
TcBrA4_Chr13	461310	.	A	G	2066.77	.	DP=51;ExcessHet=3.0103;MLEAC=2,0;MLEAF=1.00,0.00;RAW_MQ=82792.00;ANN=G|missense_variant|MODERATE|hypothetical_protein%2C_conserved|TcBrA4_0046410|transcript|TcBrA4_0046410-RA|protein_coding|1/1|c.1715T>C|p.Val572Ala|1715/2178|1715/2178|572/725||,G|upstream_gene_variant|MODIFIER|hypothetical_protein%2C_conserved|TcBrA4_0046390|transcript|TcBrA4_0046390-RA|protein_coding||c.-3946T>C|||||3946|,G|upstream_gene_variant|MODIFIER|Domain_of_unknown_function_(DUF4042)%2C_putative|TcBrA4_0046400|transcript|TcBrA4_0046400-RA|protein_coding||c.-862T>C|||||862|,G|downstream_gene_variant|MODIFIER|hypothetical_protein%2C_conserved|TcBrA4_0046420|transcript|TcBrA4_0046420-RA|protein_coding||c.*2181T>C|||||2181|,G|downstream_gene_variant|MODIFIER|hypothetical_protein%2C_conserved|TcBrA4_0046430|transcript|TcBrA4_0046430-RA|protein_coding||c.*4846T>C|||||4846|	GT:AD:DP:GQ:PL:SB
TcBrA4_Chr13	461407	.	T	C	1934.77	.	DP=45;ExcessHet=3.0103;MLEAC=2,0;MLEAF=1.00,0.00;RAW_MQ=71388.00;ANN=C|missense_variant|MODERATE|hypothetical_protein%2C_conserved|TcBrA4_0046410|transcript|TcBrA4_0046410-RA|protein_coding|1/1|c.1618A>G|p.Ile540Val|1618/2178|1618/2178|540/725||,C|upstream_gene_variant|MODIFIER|hypothetical_protein%2C_conserved|TcBrA4_0046390|transcript|TcBrA4_0046390-RA|protein_coding||c.-4043A>G|||||4043|,C|upstream_gene_variant|MODIFIER|Domain_of_unknown_function_(DUF4042)%2C_putative|TcBrA4_0046400|transcript|TcBrA4_0046400-RA|protein_coding||c.-959A>G|||||959|,C|downstream_gene_variant|MODIFIER|hypothetical_protein%2C_conserved|TcBrA4_0046420|transcript|TcBrA4_0046420-RA|protein_coding||c.*2084A>G|||||2084|,C|downstream_gene_variant|MODIFIER|hypothetical_protein%2C_conserved|TcBrA4_0046430|transcript|TcBrA4_0046430-RA|protein_coding||c.*4749A>G|||||4749|	GT:AD:DP:GQ:PGT:PID:PL:SB
TcBrA4_Chr13	461416	.	C	T	1771.77	.	DP=39;ExcessHet=3.0103;MLEAC=2,0;MLEAF=1.00,0.00;RAW_MQ=61296.00;ANN=T|missense_variant|MODERATE|hypothetical_protein%2C_conserved|TcBrA4_0046410|transcript|TcBrA4_0046410-RA|protein_coding|1/1|c.1609G>A|p.Val537Met|1609/2178|1609/2178|537/725||,T|upstream_gene_variant|MODIFIER|hypothetical_protein%2C_conserved|TcBrA4_0046390|transcript|TcBrA4_0046390-RA|protein_coding||c.-4052G>A|||||4052|,T|upstream_gene_variant|MODIFIER|Domain_of_unknown_function_(DUF4042)%2C_putative|TcBrA4_0046400|transcript|TcBrA4_0046400-RA|protein_coding||c.-968G>A|||||968|,T|downstream_gene_variant|MODIFIER|hypothetical_protein%2C_conserved|TcBrA4_0046420|transcript|TcBrA4_0046420-RA|protein_coding||c.*2075G>A|||||2075|,T|downstream_gene_variant|MODIFIER|hypothetical_protein%2C_conserved|TcBrA4_0046430|transcript|TcBrA4_0046430-RA|protein_coding||c.*4740G>A|||||4740|	GT:AD:DP:GQ:PGT:PID:PL:SB
TcBrA4_Chr13	461443	.	G	A	1513.77	.	DP=38;ExcessHet=3.0103;MLEAC=2,0;MLEAF=1.00,0.00;RAW_MQ=59368.00;ANN=A|synonymous_variant|LOW|hypothetical_protein%2C_conserved|TcBrA4_0046410|transcript|TcBrA4_0046410-RA|protein_coding|1/1|c.1582C>T|p.Leu528Leu|1582/2178|1582/2178|528/725||,A|upstream_gene_variant|MODIFIER|hypothetical_protein%2C_conserved|TcBrA4_0046390|transcript|TcBrA4_0046390-RA|protein_coding||c.-4079C>T|||||4079|,A|upstream_gene_variant|MODIFIER|Domain_of_unknown_function_(DUF4042)%2C_putative|TcBrA4_0046400|transcript|TcBrA4_0046400-RA|protein_coding||c.-995C>T|||||995|,A|downstream_gene_variant|MODIFIER|hypothetical_protein%2C_conserved|TcBrA4_0046420|transcript|TcBrA4_0046420-RA|protein_coding||c.*2048C>T|||||2048|,A|downstream_gene_variant|MODIFIER|hypothetical_protein%2C_conserved|TcBrA4_0046430|transcript|TcBrA4_0046430-RA|protein_coding||c.*4713C>T|||||4713|	GT:AD:DP:GQ:PL:SB
TcBrA4_Chr13	461468	.	G	C	1780.77	.	DP=46;ExcessHet=3.0103;MLEAC=2,0;MLEAF=1.00,0.00;RAW_MQ=73480.00;ANN=C|missense_variant|MODERATE|hypothetical_protein%2C_conserved|TcBrA4_0046410|transcript|TcBrA4_0046410-RA|protein_coding|1/1|c.1557C>G|p.Phe519Leu|1557/2178|1557/2178|519/725||,C|upstream_gene_variant|MODIFIER|hypothetical_protein%2C_conserved|TcBrA4_0046390|transcript|TcBrA4_0046390-RA|protein_coding||c.-4104C>G|||||4104|,C|upstream_gene_variant|MODIFIER|Domain_of_unknown_function_(DUF4042)%2C_putative|TcBrA4_0046400|transcript|TcBrA4_0046400-RA|protein_coding||c.-1020C>G|||||1020|,C|downstream_gene_variant|MODIFIER|hypothetical_protein%2C_conserved|TcBrA4_0046420|transcript|TcBrA4_0046420-RA|protein_coding||c.*2023C>G|||||2023|,C|downstream_gene_variant|MODIFIER|hypothetical_protein%2C_conserved|TcBrA4_0046430|transcript|TcBrA4_0046430-RA|protein_coding||c.*4688C>G|||||4688|	GT:AD:DP:GQ:PL:SB
TcBrA4_Chr13	461525	.	G	A	1795.77	.	DP=46;ExcessHet=3.0103;MLEAC=2,0;MLEAF=1.00,0.00;RAW_MQ=77004.00;ANN=A|synonymous_variant|LOW|hypothetical_protein%2C_conserved|TcBrA4_0046410|transcript|TcBrA4_0046410-RA|protein_coding|1/1|c.1500C>T|p.Pro500Pro|1500/2178|1500/2178|500/725||,A|upstream_gene_variant|MODIFIER|hypothetical_protein%2C_conserved|TcBrA4_0046390|transcript|TcBrA4_0046390-RA|protein_coding||c.-4161C>T|||||4161|,A|upstream_gene_variant|MODIFIER|Domain_of_unknown_function_(DUF4042)%2C_putative|TcBrA4_0046400|transcript|TcBrA4_0046400-RA|protein_coding||c.-1077C>T|||||1077|,A|downstream_gene_variant|MODIFIER|hypothetical_protein%2C_conserved|TcBrA4_0046420|transcript|TcBrA4_0046420-RA|protein_coding||c.*1966C>T|||||1966|,A|downstream_gene_variant|MODIFIER|hypothetical_protein%2C_conserved|TcBrA4_0046430|transcript|TcBrA4_0046430-RA|protein_coding||c.*4631C>T|||||4631|	GT:AD:DP:GQ:PL:SB
TcBrA4_Chr13	461707	.	A	G	3471.77	.	DP=79;ExcessHet=3.0103;MLEAC=2,0;MLEAF=1.00,0.00;RAW_MQ=133124.00;ANN=G|synonymous_variant|LOW|hypothetical_protein%2C_conserved|TcBrA4_0046410|transcript|TcBrA4_0046410-RA|protein_coding|1/1|c.1318T>C|p.Leu440Leu|1318/2178|1318/2178|440/725||,G|upstream_gene_variant|MODIFIER|hypothetical_protein%2C_conserved|TcBrA4_0046390|transcript|TcBrA4_0046390-RA|protein_coding||c.-4343T>C|||||4343|,G|upstream_gene_variant|MODIFIER|Domain_of_unknown_function_(DUF4042)%2C_putative|TcBrA4_0046400|transcript|TcBrA4_0046400-RA|protein_coding||c.-1259T>C|||||1259|,G|downstream_gene_variant|MODIFIER|hypothetical_protein%2C_conserved|TcBrA4_0046420|transcript|TcBrA4_0046420-RA|protein_coding||c.*1784T>C|||||1784|,G|downstream_gene_variant|MODIFIER|hypothetical_protein%2C_conserved|TcBrA4_0046430|transcript|TcBrA4_0046430-RA|protein_coding||c.*4449T>C|||||4449|	GT:AD:DP:GQ:PGT:PID:PL:SB
TcBrA4_Chr13	461714	.	G	A	3497.77	.	DP=78;ExcessHet=3.0103;MLEAC=2,0;MLEAF=1.00,0.00;RAW_MQ=131360.00;ANN=A|synonymous_variant|LOW|hypothetical_protein%2C_conserved|TcBrA4_0046410|transcript|TcBrA4_0046410-RA|protein_coding|1/1|c.1311C>T|p.Phe437Phe|1311/2178|1311/2178|437/725||,A|upstream_gene_variant|MODIFIER|hypothetical_protein%2C_conserved|TcBrA4_0046390|transcript|TcBrA4_0046390-RA|protein_coding||c.-4350C>T|||||4350|,A|upstream_gene_variant|MODIFIER|Domain_of_unknown_function_(DUF4042)%2C_putative|TcBrA4_0046400|transcript|TcBrA4_0046400-RA|protein_coding||c.-1266C>T|||||1266|,A|downstream_gene_variant|MODIFIER|hypothetical_protein%2C_conserved|TcBrA4_0046420|transcript|TcBrA4_0046420-RA|protein_coding||c.*1777C>T|||||1777|,A|downstream_gene_variant|MODIFIER|hypothetical_protein%2C_conserved|TcBrA4_0046430|transcript|TcBrA4_0046430-RA|protein_coding||c.*4442C>T|||||4442|	GT:AD:DP:GQ:PGT:PID:PL:SB
TcBrA4_Chr13	461732	.	T	C	3043.77	.	DP=79;ExcessHet=3.0103;MLEAC=2,0;MLEAF=1.00,0.00;RAW_MQ=132960.00;ANN=C|synonymous_variant|LOW|hypothetical_protein%2C_conserved|TcBrA4_0046410|transcript|TcBrA4_0046410-RA|protein_coding|1/1|c.1293A>G|p.Ala431Ala|1293/2178|1293/2178|431/725||,C|upstream_gene_variant|MODIFIER|hypothetical_protein%2C_conserved|TcBrA4_0046390|transcript|TcBrA4_0046390-RA|protein_coding||c.-4368A>G|||||4368|,C|upstream_gene_variant|MODIFIER|Domain_of_unknown_function_(DUF4042)%2C_putative|TcBrA4_0046400|transcript|TcBrA4_0046400-RA|protein_coding||c.-1284A>G|||||1284|,C|downstream_gene_variant|MODIFIER|hypothetical_protein%2C_conserved|TcBrA4_0046420|transcript|TcBrA4_0046420-RA|protein_coding||c.*1759A>G|||||1759|,C|downstream_gene_variant|MODIFIER|hypothetical_protein%2C_conserved|TcBrA4_0046430|transcript|TcBrA4_0046430-RA|protein_coding||c.*4424A>G|||||4424|	GT:AD:DP:GQ:PL:SB
TcBrA4_Chr13	461852	.	A	G	3248.77	.	DP=81;ExcessHet=3.0103;MLEAC=2,0;MLEAF=1.00,0.00;RAW_MQ=138784.00;ANN=G|synonymous_variant|LOW|hypothetical_protein%2C_conserved|TcBrA4_0046410|transcript|TcBrA4_0046410-RA|protein_coding|1/1|c.1173T>C|p.Leu391Leu|1173/2178|1173/2178|391/725||,G|upstream_gene_variant|MODIFIER|hypothetical_protein%2C_conserved|TcBrA4_0046390|transcript|TcBrA4_0046390-RA|protein_coding||c.-4488T>C|||||4488|,G|upstream_gene_variant|MODIFIER|Domain_of_unknown_function_(DUF4042)%2C_putative|TcBrA4_0046400|transcript|TcBrA4_0046400-RA|protein_coding||c.-1404T>C|||||1404|,G|downstream_gene_variant|MODIFIER|hypothetical_protein%2C_conserved|TcBrA4_0046420|transcript|TcBrA4_0046420-RA|protein_coding||c.*1639T>C|||||1639|,G|downstream_gene_variant|MODIFIER|hypothetical_protein%2C_conserved|TcBrA4_0046430|transcript|TcBrA4_0046430-RA|protein_coding||c.*4304T>C|||||4304|	GT:AD:DP:GQ:PL:SB
TcBrA4_Chr13	462050	.	C	A	3707.77	.	DP=97;ExcessHet=3.0103;MLEAC=2,0;MLEAF=1.00,0.00;RAW_MQ=159672.00;ANN=A|synonymous_variant|LOW|hypothetical_protein%2C_conserved|TcBrA4_0046410|transcript|TcBrA4_0046410-RA|protein_coding|1/1|c.975G>T|p.Thr325Thr|975/2178|975/2178|325/725||,A|upstream_gene_variant|MODIFIER|hypothetical_protein%2C_conserved|TcBrA4_0046390|transcript|TcBrA4_0046390-RA|protein_coding||c.-4686G>T|||||4686|,A|upstream_gene_variant|MODIFIER|Domain_of_unknown_function_(DUF4042)%2C_putative|TcBrA4_0046400|transcript|TcBrA4_0046400-RA|protein_coding||c.-1602G>T|||||1602|,A|downstream_gene_variant|MODIFIER|hypothetical_protein%2C_conserved|TcBrA4_0046420|transcript|TcBrA4_0046420-RA|protein_coding||c.*1441G>T|||||1441|,A|downstream_gene_variant|MODIFIER|hypothetical_protein%2C_conserved|TcBrA4_0046430|transcript|TcBrA4_0046430-RA|protein_coding||c.*4106G>T|||||4106|	GT:AD:DP:GQ:PL:SB
TcBrA4_Chr13	462063	.	C	T	3802.77	.	DP=98;ExcessHet=3.0103;MLEAC=2,0;MLEAF=1.00,0.00;RAW_MQ=160780.00;ANN=T|missense_variant|MODERATE|hypothetical_protein%2C_conserved|TcBrA4_0046410|transcript|TcBrA4_0046410-RA|protein_coding|1/1|c.962G>A|p.Gly321Glu|962/2178|962/2178|321/725||,T|upstream_gene_variant|MODIFIER|hypothetical_protein%2C_conserved|TcBrA4_0046390|transcript|TcBrA4_0046390-RA|protein_coding||c.-4699G>A|||||4699|,T|upstream_gene_variant|MODIFIER|Domain_of_unknown_function_(DUF4042)%2C_putative|TcBrA4_0046400|transcript|TcBrA4_0046400-RA|protein_coding||c.-1615G>A|||||1615|,T|downstream_gene_variant|MODIFIER|hypothetical_protein%2C_conserved|TcBrA4_0046420|transcript|TcBrA4_0046420-RA|protein_coding||c.*1428G>A|||||1428|,T|downstream_gene_variant|MODIFIER|hypothetical_protein%2C_conserved|TcBrA4_0046430|transcript|TcBrA4_0046430-RA|protein_coding||c.*4093G>A|||||4093|	GT:AD:DP:GQ:PL:SB
TcBrA4_Chr13	462086	.	C	T	3658.77	.	DP=90;ExcessHet=3.0103;MLEAC=2,0;MLEAF=1.00,0.00;RAW_MQ=144988.00;ANN=T|synonymous_variant|LOW|hypothetical_protein%2C_conserved|TcBrA4_0046410|transcript|TcBrA4_0046410-RA|protein_coding|1/1|c.939G>A|p.Glu313Glu|939/2178|939/2178|313/725||,T|upstream_gene_variant|MODIFIER|hypothetical_protein%2C_conserved|TcBrA4_0046390|transcript|TcBrA4_0046390-RA|protein_coding||c.-4722G>A|||||4722|,T|upstream_gene_variant|MODIFIER|Domain_of_unknown_function_(DUF4042)%2C_putative|TcBrA4_0046400|transcript|TcBrA4_0046400-RA|protein_coding||c.-1638G>A|||||1638|,T|downstream_gene_variant|MODIFIER|hypothetical_protein%2C_conserved|TcBrA4_0046420|transcript|TcBrA4_0046420-RA|protein_coding||c.*1405G>A|||||1405|,T|downstream_gene_variant|MODIFIER|hypothetical_protein%2C_conserved|TcBrA4_0046430|transcript|TcBrA4_0046430-RA|protein_coding||c.*4070G>A|||||4070|	GT:AD:DP:GQ:PL:SB
TcBrA4_Chr13	462128	.	T	C	3454.77	.	DP=78;ExcessHet=3.0103;MLEAC=2,0;MLEAF=1.00,0.00;RAW_MQ=124804.00;ANN=C|synonymous_variant|LOW|hypothetical_protein%2C_conserved|TcBrA4_0046410|transcript|TcBrA4_0046410-RA|protein_coding|1/1|c.897A>G|p.Gln299Gln|897/2178|897/2178|299/725||,C|upstream_gene_variant|MODIFIER|hypothetical_protein%2C_conserved|TcBrA4_0046390|transcript|TcBrA4_0046390-RA|protein_coding||c.-4764A>G|||||4764|,C|upstream_gene_variant|MODIFIER|Domain_of_unknown_function_(DUF4042)%2C_putative|TcBrA4_0046400|transcript|TcBrA4_0046400-RA|protein_coding||c.-1680A>G|||||1680|,C|downstream_gene_variant|MODIFIER|hypothetical_protein%2C_conserved|TcBrA4_0046420|transcript|TcBrA4_0046420-RA|protein_coding||c.*1363A>G|||||1363|,C|downstream_gene_variant|MODIFIER|hypothetical_protein%2C_conserved|TcBrA4_0046430|transcript|TcBrA4_0046430-RA|protein_coding||c.*4028A>G|||||4028|	GT:AD:DP:GQ:PGT:PID:PL:SB
TcBrA4_Chr13	462134	.	G	A	3437.77	.	DP=77;ExcessHet=3.0103;MLEAC=2,0;MLEAF=1.00,0.00;RAW_MQ=122876.00;ANN=A|synonymous_variant|LOW|hypothetical_protein%2C_conserved|TcBrA4_0046410|transcript|TcBrA4_0046410-RA|protein_coding|1/1|c.891C>T|p.Cys297Cys|891/2178|891/2178|297/725||,A|upstream_gene_variant|MODIFIER|hypothetical_protein%2C_conserved|TcBrA4_0046390|transcript|TcBrA4_0046390-RA|protein_coding||c.-4770C>T|||||4770|,A|upstream_gene_variant|MODIFIER|Domain_of_unknown_function_(DUF4042)%2C_putative|TcBrA4_0046400|transcript|TcBrA4_0046400-RA|protein_coding||c.-1686C>T|||||1686|,A|downstream_gene_variant|MODIFIER|hypothetical_protein%2C_conserved|TcBrA4_0046420|transcript|TcBrA4_0046420-RA|protein_coding||c.*1357C>T|||||1357|,A|downstream_gene_variant|MODIFIER|hypothetical_protein%2C_conserved|TcBrA4_0046430|transcript|TcBrA4_0046430-RA|protein_coding||c.*4022C>T|||||4022|	GT:AD:DP:GQ:PGT:PID:PL:SB
TcBrA4_Chr13	462224	.	A	G	3063.77	.	DP=76;ExcessHet=3.0103;MLEAC=2,0;MLEAF=1.00,0.00;RAW_MQ=126644.00;ANN=G|synonymous_variant|LOW|hypothetical_protein%2C_conserved|TcBrA4_0046410|transcript|TcBrA4_0046410-RA|protein_coding|1/1|c.801T>C|p.Gly267Gly|801/2178|801/2178|267/725||,G|upstream_gene_variant|MODIFIER|hypothetical_protein%2C_conserved|TcBrA4_0046390|transcript|TcBrA4_0046390-RA|protein_coding||c.-4860T>C|||||4860|,G|upstream_gene_variant|MODIFIER|Domain_of_unknown_function_(DUF4042)%2C_putative|TcBrA4_0046400|transcript|TcBrA4_0046400-RA|protein_coding||c.-1776T>C|||||1776|,G|downstream_gene_variant|MODIFIER|hypothetical_protein%2C_conserved|TcBrA4_0046420|transcript|TcBrA4_0046420-RA|protein_coding||c.*1267T>C|||||1267|,G|downstream_gene_variant|MODIFIER|hypothetical_protein%2C_conserved|TcBrA4_0046430|transcript|TcBrA4_0046430-RA|protein_coding||c.*3932T>C|||||3932|	GT:AD:DP:GQ:PL:SB
TcBrA4_Chr13	462297	.	A	G	3058.77	.	DP=77;ExcessHet=3.0103;MLEAC=2,0;MLEAF=1.00,0.00;RAW_MQ=126604.00;ANN=G|missense_variant|MODERATE|hypothetical_protein%2C_conserved|TcBrA4_0046410|transcript|TcBrA4_0046410-RA|protein_coding|1/1|c.728T>C|p.Val243Ala|728/2178|728/2178|243/725||,G|upstream_gene_variant|MODIFIER|hypothetical_protein%2C_conserved|TcBrA4_0046390|transcript|TcBrA4_0046390-RA|protein_coding||c.-4933T>C|||||4933|,G|upstream_gene_variant|MODIFIER|Domain_of_unknown_function_(DUF4042)%2C_putative|TcBrA4_0046400|transcript|TcBrA4_0046400-RA|protein_coding||c.-1849T>C|||||1849|,G|downstream_gene_variant|MODIFIER|hypothetical_protein%2C_conserved|TcBrA4_0046420|transcript|TcBrA4_0046420-RA|protein_coding||c.*1194T>C|||||1194|,G|downstream_gene_variant|MODIFIER|hypothetical_protein%2C_conserved|TcBrA4_0046430|transcript|TcBrA4_0046430-RA|protein_coding||c.*3859T>C|||||3859|	GT:AD:DP:GQ:PL:SB
TcBrA4_Chr13	462316	.	C	G	3065.77	.	DP=76;ExcessHet=3.0103;MLEAC=2,0;MLEAF=1.00,0.00;RAW_MQ=124840.00;ANN=G|missense_variant|MODERATE|hypothetical_protein%2C_conserved|TcBrA4_0046410|transcript|TcBrA4_0046410-RA|protein_coding|1/1|c.709G>C|p.Glu237Gln|709/2178|709/2178|237/725||,G|upstream_gene_variant|MODIFIER|hypothetical_protein%2C_conserved|TcBrA4_0046390|transcript|TcBrA4_0046390-RA|protein_coding||c.-4952G>C|||||4952|,G|upstream_gene_variant|MODIFIER|Domain_of_unknown_function_(DUF4042)%2C_putative|TcBrA4_0046400|transcript|TcBrA4_0046400-RA|protein_coding||c.-1868G>C|||||1868|,G|downstream_gene_variant|MODIFIER|hypothetical_protein%2C_conserved|TcBrA4_0046420|transcript|TcBrA4_0046420-RA|protein_coding||c.*1175G>C|||||1175|,G|downstream_gene_variant|MODIFIER|hypothetical_protein%2C_conserved|TcBrA4_0046430|transcript|TcBrA4_0046430-RA|protein_coding||c.*3840G>C|||||3840|	GT:AD:DP:GQ:PL:SB
TcBrA4_Chr13	462359	.	A	T	2780.77	.	DP=68;ExcessHet=3.0103;MLEAC=2,0;MLEAF=1.00,0.00;RAW_MQ=112040.00;ANN=T|synonymous_variant|LOW|hypothetical_protein%2C_conserved|TcBrA4_0046410|transcript|TcBrA4_0046410-RA|protein_coding|1/1|c.666T>A|p.Gly222Gly|666/2178|666/2178|222/725||,T|upstream_gene_variant|MODIFIER|hypothetical_protein%2C_conserved|TcBrA4_0046390|transcript|TcBrA4_0046390-RA|protein_coding||c.-4995T>A|||||4995|,T|upstream_gene_variant|MODIFIER|Domain_of_unknown_function_(DUF4042)%2C_putative|TcBrA4_0046400|transcript|TcBrA4_0046400-RA|protein_coding||c.-1911T>A|||||1911|,T|downstream_gene_variant|MODIFIER|hypothetical_protein%2C_conserved|TcBrA4_0046420|transcript|TcBrA4_0046420-RA|protein_coding||c.*1132T>A|||||1132|,T|downstream_gene_variant|MODIFIER|hypothetical_protein%2C_conserved|TcBrA4_0046430|transcript|TcBrA4_0046430-RA|protein_coding||c.*3797T>A|||||3797|	GT:AD:DP:GQ:PL:SB
TcBrA4_Chr13	462383	.	G	A	2749.77	.	DP=68;ExcessHet=3.0103;MLEAC=2,0;MLEAF=1.00,0.00;RAW_MQ=112532.00;ANN=A|synonymous_variant|LOW|hypothetical_protein%2C_conserved|TcBrA4_0046410|transcript|TcBrA4_0046410-RA|protein_coding|1/1|c.642C>T|p.His214His|642/2178|642/2178|214/725||,A|upstream_gene_variant|MODIFIER|Domain_of_unknown_function_(DUF4042)%2C_putative|TcBrA4_0046400|transcript|TcBrA4_0046400-RA|protein_coding||c.-1935C>T|||||1935|,A|downstream_gene_variant|MODIFIER|hypothetical_protein%2C_conserved|TcBrA4_0046420|transcript|TcBrA4_0046420-RA|protein_coding||c.*1108C>T|||||1108|,A|downstream_gene_variant|MODIFIER|hypothetical_protein%2C_conserved|TcBrA4_0046430|transcript|TcBrA4_0046430-RA|protein_coding||c.*3773C>T|||||3773|	GT:AD:DP:GQ:PL:SB
TcBrA4_Chr13	462469	.	T	C	2525.77	.	DP=63;ExcessHet=3.0103;MLEAC=2,0;MLEAF=1.00,0.00;RAW_MQ=106172.00;ANN=C|missense_variant|MODERATE|hypothetical_protein%2C_conserved|TcBrA4_0046410|transcript|TcBrA4_0046410-RA|protein_coding|1/1|c.556A>G|p.Ser186Gly|556/2178|556/2178|186/725||,C|upstream_gene_variant|MODIFIER|Domain_of_unknown_function_(DUF4042)%2C_putative|TcBrA4_0046400|transcript|TcBrA4_0046400-RA|protein_coding||c.-2021A>G|||||2021|,C|downstream_gene_variant|MODIFIER|hypothetical_protein%2C_conserved|TcBrA4_0046420|transcript|TcBrA4_0046420-RA|protein_coding||c.*1022A>G|||||1022|,C|downstream_gene_variant|MODIFIER|hypothetical_protein%2C_conserved|TcBrA4_0046430|transcript|TcBrA4_0046430-RA|protein_coding||c.*3687A>G|||||3687|	GT:AD:DP:GQ:PL:SB
TcBrA4_Chr13	462492	.	G	A	2467.77	.	DP=62;ExcessHet=3.0103;MLEAC=2,0;MLEAF=1.00,0.00;RAW_MQ=105064.00;ANN=A|missense_variant|MODERATE|hypothetical_protein%2C_conserved|TcBrA4_0046410|transcript|TcBrA4_0046410-RA|protein_coding|1/1|c.533C>T|p.Ala178Val|533/2178|533/2178|178/725||,A|upstream_gene_variant|MODIFIER|Domain_of_unknown_function_(DUF4042)%2C_putative|TcBrA4_0046400|transcript|TcBrA4_0046400-RA|protein_coding||c.-2044C>T|||||2044|,A|downstream_gene_variant|MODIFIER|hypothetical_protein%2C_conserved|TcBrA4_0046420|transcript|TcBrA4_0046420-RA|protein_coding||c.*999C>T|||||999|,A|downstream_gene_variant|MODIFIER|hypothetical_protein%2C_conserved|TcBrA4_0046430|transcript|TcBrA4_0046430-RA|protein_coding||c.*3664C>T|||||3664|	GT:AD:DP:GQ:PL:SB
TcBrA4_Chr13	462677	.	A	G	2316.77	.	DP=57;ExcessHet=3.0103;MLEAC=2,0;MLEAF=1.00,0.00;RAW_MQ=97141.00;ANN=G|synonymous_variant|LOW|hypothetical_protein%2C_conserved|TcBrA4_0046410|transcript|TcBrA4_0046410-RA|protein_coding|1/1|c.348T>C|p.Asp116Asp|348/2178|348/2178|116/725||,G|upstream_gene_variant|MODIFIER|Domain_of_unknown_function_(DUF4042)%2C_putative|TcBrA4_0046400|transcript|TcBrA4_0046400-RA|protein_coding||c.-2229T>C|||||2229|,G|downstream_gene_variant|MODIFIER|hypothetical_protein%2C_conserved|TcBrA4_0046420|transcript|TcBrA4_0046420-RA|protein_coding||c.*814T>C|||||814|,G|downstream_gene_variant|MODIFIER|hypothetical_protein%2C_conserved|TcBrA4_0046430|transcript|TcBrA4_0046430-RA|protein_coding||c.*3479T>C|||||3479|	GT:AD:DP:GQ:PL:SB
TcBrA4_Chr13	462702	.	T	G	2423.77	.	DP=64;ExcessHet=3.0103;MLEAC=2,0;MLEAF=1.00,0.00;RAW_MQ=104596.00;ANN=G|missense_variant|MODERATE|hypothetical_protein%2C_conserved|TcBrA4_0046410|transcript|TcBrA4_0046410-RA|protein_coding|1/1|c.323A>C|p.Lys108Thr|323/2178|323/2178|108/725||,G|upstream_gene_variant|MODIFIER|Domain_of_unknown_function_(DUF4042)%2C_putative|TcBrA4_0046400|transcript|TcBrA4_0046400-RA|protein_coding||c.-2254A>C|||||2254|,G|downstream_gene_variant|MODIFIER|hypothetical_protein%2C_conserved|TcBrA4_0046420|transcript|TcBrA4_0046420-RA|protein_coding||c.*789A>C|||||789|,G|downstream_gene_variant|MODIFIER|hypothetical_protein%2C_conserved|TcBrA4_0046430|transcript|TcBrA4_0046430-RA|protein_coding||c.*3454A>C|||||3454|	GT:AD:DP:GQ:PL:SB
TcBrA4_Chr13	463004	.	C	G	2119.77	.	DP=58;ExcessHet=3.0103;MLEAC=2,0;MLEAF=1.00,0.00;RAW_MQ=59597.00;ANN=G|synonymous_variant|LOW|hypothetical_protein%2C_conserved|TcBrA4_0046410|transcript|TcBrA4_0046410-RA|protein_coding|1/1|c.21G>C|p.Ala7Ala|21/2178|21/2178|7/725||,G|upstream_gene_variant|MODIFIER|Domain_of_unknown_function_(DUF4042)%2C_putative|TcBrA4_0046400|transcript|TcBrA4_0046400-RA|protein_coding||c.-2556G>C|||||2556|,G|downstream_gene_variant|MODIFIER|hypothetical_protein%2C_conserved|TcBrA4_0046420|transcript|TcBrA4_0046420-RA|protein_coding||c.*487G>C|||||487|,G|downstream_gene_variant|MODIFIER|hypothetical_protein%2C_conserved|TcBrA4_0046430|transcript|TcBrA4_0046430-RA|protein_coding||c.*3152G>C|||||3152|	GT:AD:DP:GQ:PL:SB
TcBrA4_Chr13	463086	.	G	T	1726.77	.	DP=39;ExcessHet=3.0103;MLEAC=2,0;MLEAF=1.00,0.00;RAW_MQ=29535.00;ANN=T|upstream_gene_variant|MODIFIER|Domain_of_unknown_function_(DUF4042)%2C_putative|TcBrA4_0046400|transcript|TcBrA4_0046400-RA|protein_coding||c.-2638C>A|||||2638|,T|upstream_gene_variant|MODIFIER|hypothetical_protein%2C_conserved|TcBrA4_0046410|transcript|TcBrA4_0046410-RA|protein_coding||c.-62C>A|||||62|,T|downstream_gene_variant|MODIFIER|hypothetical_protein%2C_conserved|TcBrA4_0046420|transcript|TcBrA4_0046420-RA|protein_coding||c.*405C>A|||||405|,T|downstream_gene_variant|MODIFIER|hypothetical_protein%2C_conserved|TcBrA4_0046430|transcript|TcBrA4_0046430-RA|protein_coding||c.*3070C>A|||||3070|,T|intergenic_region|MODIFIER|hypothetical_protein%2C_conserved-hypothetical_protein%2C_conserved|TcBrA4_0046410-TcBrA4_0046420|intergenic_region|TcBrA4_0046410-TcBrA4_0046420|||n.463086G>T||||||	GT:AD:DP:GQ:PGT:PID:PL:SB
TcBrA4_Chr13	463098	.	G	A	1931.77	.	DP=42;ExcessHet=3.0103;MLEAC=2,0;MLEAF=1.00,0.00;RAW_MQ=33592.00;ANN=A|upstream_gene_variant|MODIFIER|Domain_of_unknown_function_(DUF4042)%2C_putative|TcBrA4_0046400|transcript|TcBrA4_0046400-RA|protein_coding||c.-2650C>T|||||2650|,A|upstream_gene_variant|MODIFIER|hypothetical_protein%2C_conserved|TcBrA4_0046410|transcript|TcBrA4_0046410-RA|protein_coding||c.-74C>T|||||74|,A|downstream_gene_variant|MODIFIER|hypothetical_protein%2C_conserved|TcBrA4_0046420|transcript|TcBrA4_0046420-RA|protein_coding||c.*393C>T|||||393|,A|downstream_gene_variant|MODIFIER|hypothetical_protein%2C_conserved|TcBrA4_0046430|transcript|TcBrA4_0046430-RA|protein_coding||c.*3058C>T|||||3058|,A|intergenic_region|MODIFIER|hypothetical_protein%2C_conserved-hypothetical_protein%2C_conserved|TcBrA4_0046410-TcBrA4_0046420|intergenic_region|TcBrA4_0046410-TcBrA4_0046420|||n.463098G>A||||||	GT:AD:DP:GQ:PGT:PID:PL:SB
TcBrA4_Chr13	463104	.	A	C	1841.77	.	DP=42;ExcessHet=3.0103;MLEAC=2,0;MLEAF=1.00,0.00;RAW_MQ=33592.00;ANN=C|upstream_gene_variant|MODIFIER|Domain_of_unknown_function_(DUF4042)%2C_putative|TcBrA4_0046400|transcript|TcBrA4_0046400-RA|protein_coding||c.-2656T>G|||||2656|,C|upstream_gene_variant|MODIFIER|hypothetical_protein%2C_conserved|TcBrA4_0046410|transcript|TcBrA4_0046410-RA|protein_coding||c.-80T>G|||||80|,C|downstream_gene_variant|MODIFIER|hypothetical_protein%2C_conserved|TcBrA4_0046420|transcript|TcBrA4_0046420-RA|protein_coding||c.*387T>G|||||387|,C|downstream_gene_variant|MODIFIER|hypothetical_protein%2C_conserved|TcBrA4_0046430|transcript|TcBrA4_0046430-RA|protein_coding||c.*3052T>G|||||3052|,C|intergenic_region|MODIFIER|hypothetical_protein%2C_conserved-hypothetical_protein%2C_conserved|TcBrA4_0046410-TcBrA4_0046420|intergenic_region|TcBrA4_0046410-TcBrA4_0046420|||n.463104A>C||||||	GT:AD:DP:GQ:PGT:PID:PL:SB
TcBrA4_Chr13	463254	.	G	A	1072.77	.	DP=25;ExcessHet=3.0103;MLEAC=2,0;MLEAF=1.00,0.00;RAW_MQ=22731.00;ANN=A|upstream_gene_variant|MODIFIER|Domain_of_unknown_function_(DUF4042)%2C_putative|TcBrA4_0046400|transcript|TcBrA4_0046400-RA|protein_coding||c.-2806C>T|||||2806|,A|upstream_gene_variant|MODIFIER|hypothetical_protein%2C_conserved|TcBrA4_0046410|transcript|TcBrA4_0046410-RA|protein_coding||c.-230C>T|||||230|,A|downstream_gene_variant|MODIFIER|hypothetical_protein%2C_conserved|TcBrA4_0046420|transcript|TcBrA4_0046420-RA|protein_coding||c.*237C>T|||||237|,A|downstream_gene_variant|MODIFIER|hypothetical_protein%2C_conserved|TcBrA4_0046430|transcript|TcBrA4_0046430-RA|protein_coding||c.*2902C>T|||||2902|,A|intergenic_region|MODIFIER|hypothetical_protein%2C_conserved-hypothetical_protein%2C_conserved|TcBrA4_0046410-TcBrA4_0046420|intergenic_region|TcBrA4_0046410-TcBrA4_0046420|||n.463254G>A||||||	GT:AD:DP:GQ:PGT:PID:PL:SB
TcBrA4_Chr13	463301	.	T	G	542.77	.	DP=15;ExcessHet=3.0103;MLEAC=2,0;MLEAF=1.00,0.00;RAW_MQ=9335.00;ANN=G|upstream_gene_variant|MODIFIER|Domain_of_unknown_function_(DUF4042)%2C_putative|TcBrA4_0046400|transcript|TcBrA4_0046400-RA|protein_coding||c.-2853A>C|||||2853|,G|upstream_gene_variant|MODIFIER|hypothetical_protein%2C_conserved|TcBrA4_0046410|transcript|TcBrA4_0046410-RA|protein_coding||c.-277A>C|||||277|,G|downstream_gene_variant|MODIFIER|hypothetical_protein%2C_conserved|TcBrA4_0046420|transcript|TcBrA4_0046420-RA|protein_coding||c.*190A>C|||||190|,G|downstream_gene_variant|MODIFIER|hypothetical_protein%2C_conserved|TcBrA4_0046430|transcript|TcBrA4_0046430-RA|protein_coding||c.*2855A>C|||||2855|,G|intergenic_region|MODIFIER|hypothetical_protein%2C_conserved-hypothetical_protein%2C_conserved|TcBrA4_0046410-TcBrA4_0046420|intergenic_region|TcBrA4_0046410-TcBrA4_0046420|||n.463301T>G||||||	GT:AD:DP:GQ:PGT:PID:PL:SB
TcBrA4_Chr13	463367	.	A	C	1411.77	.	DP=31;ExcessHet=3.0103;MLEAC=2,0;MLEAF=1.00,0.00;RAW_MQ=21294.00;ANN=C|upstream_gene_variant|MODIFIER|Domain_of_unknown_function_(DUF4042)%2C_putative|TcBrA4_0046400|transcript|TcBrA4_0046400-RA|protein_coding||c.-2919T>G|||||2919|,C|upstream_gene_variant|MODIFIER|hypothetical_protein%2C_conserved|TcBrA4_0046410|transcript|TcBrA4_0046410-RA|protein_coding||c.-343T>G|||||343|,C|downstream_gene_variant|MODIFIER|hypothetical_protein%2C_conserved|TcBrA4_0046420|transcript|TcBrA4_0046420-RA|protein_coding||c.*124T>G|||||124|,C|downstream_gene_variant|MODIFIER|hypothetical_protein%2C_conserved|TcBrA4_0046430|transcript|TcBrA4_0046430-RA|protein_coding||c.*2789T>G|||||2789|,C|intergenic_region|MODIFIER|hypothetical_protein%2C_conserved-hypothetical_protein%2C_conserved|TcBrA4_0046410-TcBrA4_0046420|intergenic_region|TcBrA4_0046410-TcBrA4_0046420|||n.463367A>C||||||	GT:AD:DP:GQ:PGT:PID:PL:SB
TcBrA4_Chr13	463369	.	G	A	1440.77	.	DP=32;ExcessHet=3.0103;MLEAC=2,0;MLEAF=1.00,0.00;RAW_MQ=21870.00;ANN=A|upstream_gene_variant|MODIFIER|Domain_of_unknown_function_(DUF4042)%2C_putative|TcBrA4_0046400|transcript|TcBrA4_0046400-RA|protein_coding||c.-2921C>T|||||2921|,A|upstream_gene_variant|MODIFIER|hypothetical_protein%2C_conserved|TcBrA4_0046410|transcript|TcBrA4_0046410-RA|protein_coding||c.-345C>T|||||345|,A|downstream_gene_variant|MODIFIER|hypothetical_protein%2C_conserved|TcBrA4_0046420|transcript|TcBrA4_0046420-RA|protein_coding||c.*122C>T|||||122|,A|downstream_gene_variant|MODIFIER|hypothetical_protein%2C_conserved|TcBrA4_0046430|transcript|TcBrA4_0046430-RA|protein_coding||c.*2787C>T|||||2787|,A|intergenic_region|MODIFIER|hypothetical_protein%2C_conserved-hypothetical_protein%2C_conserved|TcBrA4_0046410-TcBrA4_0046420|intergenic_region|TcBrA4_0046410-TcBrA4_0046420|||n.463369G>A||||||	GT:AD:DP:GQ:PGT:PID:PL:SB
TcBrA4_Chr13	463375	.	T	C	1475.77	.	DP=34;ExcessHet=3.0103;MLEAC=2,0;MLEAF=1.00,0.00;RAW_MQ=24046.00;ANN=C|upstream_gene_variant|MODIFIER|Domain_of_unknown_function_(DUF4042)%2C_putative|TcBrA4_0046400|transcript|TcBrA4_0046400-RA|protein_coding||c.-2927A>G|||||2927|,C|upstream_gene_variant|MODIFIER|hypothetical_protein%2C_conserved|TcBrA4_0046410|transcript|TcBrA4_0046410-RA|protein_coding||c.-351A>G|||||351|,C|downstream_gene_variant|MODIFIER|hypothetical_protein%2C_conserved|TcBrA4_0046420|transcript|TcBrA4_0046420-RA|protein_coding||c.*116A>G|||||116|,C|downstream_gene_variant|MODIFIER|hypothetical_protein%2C_conserved|TcBrA4_0046430|transcript|TcBrA4_0046430-RA|protein_coding||c.*2781A>G|||||2781|,C|intergenic_region|MODIFIER|hypothetical_protein%2C_conserved-hypothetical_protein%2C_conserved|TcBrA4_0046410-TcBrA4_0046420|intergenic_region|TcBrA4_0046410-TcBrA4_0046420|||n.463375T>C||||||	GT:AD:DP:GQ:PGT:PID:PL:SB
TcBrA4_Chr13	463416	.	G	A	1418.77	.	DP=47;ExcessHet=3.0103;MLEAC=2,0;MLEAF=1.00,0.00;RAW_MQ=34465.00;ANN=A|upstream_gene_variant|MODIFIER|Domain_of_unknown_function_(DUF4042)%2C_putative|TcBrA4_0046400|transcript|TcBrA4_0046400-RA|protein_coding||c.-2968C>T|||||2968|,A|upstream_gene_variant|MODIFIER|hypothetical_protein%2C_conserved|TcBrA4_0046410|transcript|TcBrA4_0046410-RA|protein_coding||c.-392C>T|||||392|,A|downstream_gene_variant|MODIFIER|hypothetical_protein%2C_conserved|TcBrA4_0046420|transcript|TcBrA4_0046420-RA|protein_coding||c.*75C>T|||||75|,A|downstream_gene_variant|MODIFIER|hypothetical_protein%2C_conserved|TcBrA4_0046430|transcript|TcBrA4_0046430-RA|protein_coding||c.*2740C>T|||||2740|,A|downstream_gene_variant|MODIFIER|hypothetical_protein%2C_conserved|TcBrA4_0046450|transcript|TcBrA4_0046450-RA|protein_coding||c.*4965C>T|||||4965|,A|intergenic_region|MODIFIER|hypothetical_protein%2C_conserved-hypothetical_protein%2C_conserved|TcBrA4_0046410-TcBrA4_0046420|intergenic_region|TcBrA4_0046410-TcBrA4_0046420|||n.463416G>A||||||	GT:AD:DP:GQ:PL:SB
TcBrA4_Chr13	463467	.	C	A	2140.77	.	DP=48;ExcessHet=3.0103;MLEAC=2,0;MLEAF=1.00,0.00;RAW_MQ=35041.00;ANN=A|upstream_gene_variant|MODIFIER|Domain_of_unknown_function_(DUF4042)%2C_putative|TcBrA4_0046400|transcript|TcBrA4_0046400-RA|protein_coding||c.-3019G>T|||||3019|,A|upstream_gene_variant|MODIFIER|hypothetical_protein%2C_conserved|TcBrA4_0046410|transcript|TcBrA4_0046410-RA|protein_coding||c.-443G>T|||||443|,A|downstream_gene_variant|MODIFIER|hypothetical_protein%2C_conserved|TcBrA4_0046420|transcript|TcBrA4_0046420-RA|protein_coding||c.*24G>T|||||24|,A|downstream_gene_variant|MODIFIER|hypothetical_protein%2C_conserved|TcBrA4_0046430|transcript|TcBrA4_0046430-RA|protein_coding||c.*2689G>T|||||2689|,A|downstream_gene_variant|MODIFIER|hypothetical_protein%2C_conserved|TcBrA4_0046450|transcript|TcBrA4_0046450-RA|protein_coding||c.*4914G>T|||||4914|,A|intergenic_region|MODIFIER|hypothetical_protein%2C_conserved-hypothetical_protein%2C_conserved|TcBrA4_0046410-TcBrA4_0046420|intergenic_region|TcBrA4_0046410-TcBrA4_0046420|||n.463467C>A||||||	GT:AD:DP:GQ:PGT:PID:PL:SB
TcBrA4_Chr13	463469	.	T	C	2140.77	.	DP=48;ExcessHet=3.0103;MLEAC=2,0;MLEAF=1.00,0.00;RAW_MQ=35041.00;ANN=C|upstream_gene_variant|MODIFIER|Domain_of_unknown_function_(DUF4042)%2C_putative|TcBrA4_0046400|transcript|TcBrA4_0046400-RA|protein_coding||c.-3021A>G|||||3021|,C|upstream_gene_variant|MODIFIER|hypothetical_protein%2C_conserved|TcBrA4_0046410|transcript|TcBrA4_0046410-RA|protein_coding||c.-445A>G|||||445|,C|downstream_gene_variant|MODIFIER|hypothetical_protein%2C_conserved|TcBrA4_0046420|transcript|TcBrA4_0046420-RA|protein_coding||c.*22A>G|||||22|,C|downstream_gene_variant|MODIFIER|hypothetical_protein%2C_conserved|TcBrA4_0046430|transcript|TcBrA4_0046430-RA|protein_coding||c.*2687A>G|||||2687|,C|downstream_gene_variant|MODIFIER|hypothetical_protein%2C_conserved|TcBrA4_0046450|transcript|TcBrA4_0046450-RA|protein_coding||c.*4912A>G|||||4912|,C|intergenic_region|MODIFIER|hypothetical_protein%2C_conserved-hypothetical_protein%2C_conserved|TcBrA4_0046410-TcBrA4_0046420|intergenic_region|TcBrA4_0046410-TcBrA4_0046420|||n.463469T>C||||||	GT:AD:DP:GQ:PGT:PID:PL:SB
TcBrA4_Chr13	463481	.	T	C	1671.77	.	DP=54;ExcessHet=3.0103;MLEAC=2,0;MLEAF=1.00,0.00;RAW_MQ=44688.00;ANN=C|upstream_gene_variant|MODIFIER|Domain_of_unknown_function_(DUF4042)%2C_putative|TcBrA4_0046400|transcript|TcBrA4_0046400-RA|protein_coding||c.-3033A>G|||||3033|,C|upstream_gene_variant|MODIFIER|hypothetical_protein%2C_conserved|TcBrA4_0046410|transcript|TcBrA4_0046410-RA|protein_coding||c.-457A>G|||||457|,C|downstream_gene_variant|MODIFIER|hypothetical_protein%2C_conserved|TcBrA4_0046420|transcript|TcBrA4_0046420-RA|protein_coding||c.*10A>G|||||10|,C|downstream_gene_variant|MODIFIER|hypothetical_protein%2C_conserved|TcBrA4_0046430|transcript|TcBrA4_0046430-RA|protein_coding||c.*2675A>G|||||2675|,C|downstream_gene_variant|MODIFIER|hypothetical_protein%2C_conserved|TcBrA4_0046450|transcript|TcBrA4_0046450-RA|protein_coding||c.*4900A>G|||||4900|,C|intergenic_region|MODIFIER|hypothetical_protein%2C_conserved-hypothetical_protein%2C_conserved|TcBrA4_0046410-TcBrA4_0046420|intergenic_region|TcBrA4_0046410-TcBrA4_0046420|||n.463481T>C||||||	GT:AD:DP:GQ:PL:SB
TcBrA4_Chr13	463500	.	T	G	2387.77	.	DP=54;ExcessHet=3.0103;MLEAC=2,0;MLEAF=1.00,0.00;RAW_MQ=43664.00;ANN=G|missense_variant|MODERATE|hypothetical_protein%2C_conserved|TcBrA4_0046420|transcript|TcBrA4_0046420-RA|protein_coding|1/1|c.1947A>C|p.Gln649His|1947/1956|1947/1956|649/651||,G|upstream_gene_variant|MODIFIER|Domain_of_unknown_function_(DUF4042)%2C_putative|TcBrA4_0046400|transcript|TcBrA4_0046400-RA|protein_coding||c.-3052A>C|||||3052|,G|upstream_gene_variant|MODIFIER|hypothetical_protein%2C_conserved|TcBrA4_0046410|transcript|TcBrA4_0046410-RA|protein_coding||c.-476A>C|||||476|,G|downstream_gene_variant|MODIFIER|hypothetical_protein%2C_conserved|TcBrA4_0046430|transcript|TcBrA4_0046430-RA|protein_coding||c.*2656A>C|||||2656|,G|downstream_gene_variant|MODIFIER|hypothetical_protein%2C_conserved|TcBrA4_0046450|transcript|TcBrA4_0046450-RA|protein_coding||c.*4881A>C|||||4881|	GT:AD:DP:GQ:PGT:PID:PL:SB
TcBrA4_Chr13	463509	.	G	T	2285.77	.	DP=48;ExcessHet=3.0103;MLEAC=2,0;MLEAF=1.00,0.00;RAW_MQ=40677.00;ANN=T|missense_variant|MODERATE|hypothetical_protein%2C_conserved|TcBrA4_0046420|transcript|TcBrA4_0046420-RA|protein_coding|1/1|c.1938C>A|p.Asn646Lys|1938/1956|1938/1956|646/651||,T|upstream_gene_variant|MODIFIER|Domain_of_unknown_function_(DUF4042)%2C_putative|TcBrA4_0046400|transcript|TcBrA4_0046400-RA|protein_coding||c.-3061C>A|||||3061|,T|upstream_gene_variant|MODIFIER|hypothetical_protein%2C_conserved|TcBrA4_0046410|transcript|TcBrA4_0046410-RA|protein_coding||c.-485C>A|||||485|,T|downstream_gene_variant|MODIFIER|hypothetical_protein%2C_conserved|TcBrA4_0046430|transcript|TcBrA4_0046430-RA|protein_coding||c.*2647C>A|||||2647|,T|downstream_gene_variant|MODIFIER|hypothetical_protein%2C_conserved|TcBrA4_0046450|transcript|TcBrA4_0046450-RA|protein_coding||c.*4872C>A|||||4872|	GT:AD:DP:GQ:PGT:PID:PL:SB
TcBrA4_Chr13	463544	.	A	G	2169.77	.	DP=63;ExcessHet=3.0103;MLEAC=2,0;MLEAF=1.00,0.00;RAW_MQ=70718.00;ANN=G|missense_variant|MODERATE|hypothetical_protein%2C_conserved|TcBrA4_0046420|transcript|TcBrA4_0046420-RA|protein_coding|1/1|c.1903T>C|p.Cys635Arg|1903/1956|1903/1956|635/651||,G|upstream_gene_variant|MODIFIER|Domain_of_unknown_function_(DUF4042)%2C_putative|TcBrA4_0046400|transcript|TcBrA4_0046400-RA|protein_coding||c.-3096T>C|||||3096|,G|upstream_gene_variant|MODIFIER|hypothetical_protein%2C_conserved|TcBrA4_0046410|transcript|TcBrA4_0046410-RA|protein_coding||c.-520T>C|||||520|,G|downstream_gene_variant|MODIFIER|hypothetical_protein%2C_conserved|TcBrA4_0046430|transcript|TcBrA4_0046430-RA|protein_coding||c.*2612T>C|||||2612|,G|downstream_gene_variant|MODIFIER|hypothetical_protein%2C_conserved|TcBrA4_0046450|transcript|TcBrA4_0046450-RA|protein_coding||c.*4837T>C|||||4837|	GT:AD:DP:GQ:PL:SB
TcBrA4_Chr13	463565	.	G	T	2072.77	.	DP=59;ExcessHet=3.0103;MLEAC=2,0;MLEAF=1.00,0.00;RAW_MQ=73260.00;ANN=T|synonymous_variant|LOW|hypothetical_protein%2C_conserved|TcBrA4_0046420|transcript|TcBrA4_0046420-RA|protein_coding|1/1|c.1882C>A|p.Arg628Arg|1882/1956|1882/1956|628/651||,T|upstream_gene_variant|MODIFIER|Domain_of_unknown_function_(DUF4042)%2C_putative|TcBrA4_0046400|transcript|TcBrA4_0046400-RA|protein_coding||c.-3117C>A|||||3117|,T|upstream_gene_variant|MODIFIER|hypothetical_protein%2C_conserved|TcBrA4_0046410|transcript|TcBrA4_0046410-RA|protein_coding||c.-541C>A|||||541|,T|downstream_gene_variant|MODIFIER|hypothetical_protein%2C_conserved|TcBrA4_0046430|transcript|TcBrA4_0046430-RA|protein_coding||c.*2591C>A|||||2591|,T|downstream_gene_variant|MODIFIER|hypothetical_protein%2C_conserved|TcBrA4_0046450|transcript|TcBrA4_0046450-RA|protein_coding||c.*4816C>A|||||4816|	GT:AD:DP:GQ:PL:SB
TcBrA4_Chr13	463706	.	C	T	2908.77	.	DP=65;ExcessHet=3.0103;MLEAC=2,0;MLEAF=1.00,0.00;RAW_MQ=90568.00;ANN=T|missense_variant|MODERATE|hypothetical_protein%2C_conserved|TcBrA4_0046420|transcript|TcBrA4_0046420-RA|protein_coding|1/1|c.1741G>A|p.Ala581Thr|1741/1956|1741/1956|581/651||,T|upstream_gene_variant|MODIFIER|Domain_of_unknown_function_(DUF4042)%2C_putative|TcBrA4_0046400|transcript|TcBrA4_0046400-RA|protein_coding||c.-3258G>A|||||3258|,T|upstream_gene_variant|MODIFIER|hypothetical_protein%2C_conserved|TcBrA4_0046410|transcript|TcBrA4_0046410-RA|protein_coding||c.-682G>A|||||682|,T|downstream_gene_variant|MODIFIER|hypothetical_protein%2C_conserved|TcBrA4_0046430|transcript|TcBrA4_0046430-RA|protein_coding||c.*2450G>A|||||2450|,T|downstream_gene_variant|MODIFIER|hypothetical_protein%2C_conserved|TcBrA4_0046450|transcript|TcBrA4_0046450-RA|protein_coding||c.*4675G>A|||||4675|	GT:AD:DP:GQ:PGT:PID:PL:SB
TcBrA4_Chr13	463716	.	C	T	2863.77	.	DP=65;ExcessHet=3.0103;MLEAC=2,0;MLEAF=1.00,0.00;RAW_MQ=88028.00;ANN=T|synonymous_variant|LOW|hypothetical_protein%2C_conserved|TcBrA4_0046420|transcript|TcBrA4_0046420-RA|protein_coding|1/1|c.1731G>A|p.Lys577Lys|1731/1956|1731/1956|577/651||,T|upstream_gene_variant|MODIFIER|Domain_of_unknown_function_(DUF4042)%2C_putative|TcBrA4_0046400|transcript|TcBrA4_0046400-RA|protein_coding||c.-3268G>A|||||3268|,T|upstream_gene_variant|MODIFIER|hypothetical_protein%2C_conserved|TcBrA4_0046410|transcript|TcBrA4_0046410-RA|protein_coding||c.-692G>A|||||692|,T|downstream_gene_variant|MODIFIER|hypothetical_protein%2C_conserved|TcBrA4_0046430|transcript|TcBrA4_0046430-RA|protein_coding||c.*2440G>A|||||2440|,T|downstream_gene_variant|MODIFIER|hypothetical_protein%2C_conserved|TcBrA4_0046450|transcript|TcBrA4_0046450-RA|protein_coding||c.*4665G>A|||||4665|	GT:AD:DP:GQ:PGT:PID:PL:SB
TcBrA4_Chr13	463741	.	G	T	2354.77	.	DP=64;ExcessHet=3.0103;MLEAC=2,0;MLEAF=1.00,0.00;RAW_MQ=86100.00;ANN=T|missense_variant|MODERATE|hypothetical_protein%2C_conserved|TcBrA4_0046420|transcript|TcBrA4_0046420-RA|protein_coding|1/1|c.1706C>A|p.Thr569Lys|1706/1956|1706/1956|569/651||,T|upstream_gene_variant|MODIFIER|Domain_of_unknown_function_(DUF4042)%2C_putative|TcBrA4_0046400|transcript|TcBrA4_0046400-RA|protein_coding||c.-3293C>A|||||3293|,T|upstream_gene_variant|MODIFIER|hypothetical_protein%2C_conserved|TcBrA4_0046410|transcript|TcBrA4_0046410-RA|protein_coding||c.-717C>A|||||717|,T|downstream_gene_variant|MODIFIER|hypothetical_protein%2C_conserved|TcBrA4_0046430|transcript|TcBrA4_0046430-RA|protein_coding||c.*2415C>A|||||2415|,T|downstream_gene_variant|MODIFIER|hypothetical_protein%2C_conserved|TcBrA4_0046450|transcript|TcBrA4_0046450-RA|protein_coding||c.*4640C>A|||||4640|	GT:AD:DP:GQ:PL:SB
TcBrA4_Chr13	463779	.	T	A	2535.77	.	DP=75;ExcessHet=3.0103;MLEAC=2,0;MLEAF=1.00,0.00;RAW_MQ=101652.00;ANN=A|missense_variant|MODERATE|hypothetical_protein%2C_conserved|TcBrA4_0046420|transcript|TcBrA4_0046420-RA|protein_coding|1/1|c.1668A>T|p.Gln556His|1668/1956|1668/1956|556/651||,A|upstream_gene_variant|MODIFIER|Domain_of_unknown_function_(DUF4042)%2C_putative|TcBrA4_0046400|transcript|TcBrA4_0046400-RA|protein_coding||c.-3331A>T|||||3331|,A|upstream_gene_variant|MODIFIER|hypothetical_protein%2C_conserved|TcBrA4_0046410|transcript|TcBrA4_0046410-RA|protein_coding||c.-755A>T|||||755|,A|downstream_gene_variant|MODIFIER|hypothetical_protein%2C_conserved|TcBrA4_0046430|transcript|TcBrA4_0046430-RA|protein_coding||c.*2377A>T|||||2377|,A|downstream_gene_variant|MODIFIER|hypothetical_protein%2C_conserved|TcBrA4_0046450|transcript|TcBrA4_0046450-RA|protein_coding||c.*4602A>T|||||4602|	GT:AD:DP:GQ:PL:SB
TcBrA4_Chr13	463894	.	C	T	1981.77	.	DP=60;ExcessHet=3.0103;MLEAC=2,0;MLEAF=1.00,0.00;RAW_MQ=65419.00;ANN=T|missense_variant|MODERATE|hypothetical_protein%2C_conserved|TcBrA4_0046420|transcript|TcBrA4_0046420-RA|protein_coding|1/1|c.1553G>A|p.Gly518Asp|1553/1956|1553/1956|518/651||,T|upstream_gene_variant|MODIFIER|Domain_of_unknown_function_(DUF4042)%2C_putative|TcBrA4_0046400|transcript|TcBrA4_0046400-RA|protein_coding||c.-3446G>A|||||3446|,T|upstream_gene_variant|MODIFIER|hypothetical_protein%2C_conserved|TcBrA4_0046410|transcript|TcBrA4_0046410-RA|protein_coding||c.-870G>A|||||870|,T|downstream_gene_variant|MODIFIER|hypothetical_protein%2C_conserved|TcBrA4_0046430|transcript|TcBrA4_0046430-RA|protein_coding||c.*2262G>A|||||2262|,T|downstream_gene_variant|MODIFIER|hypothetical_protein%2C_conserved|TcBrA4_0046450|transcript|TcBrA4_0046450-RA|protein_coding||c.*4487G>A|||||4487|	GT:AD:DP:GQ:PL:SB
TcBrA4_Chr13	463911	.	C	T	1765.77	.	DP=56;ExcessHet=3.0103;MLEAC=2,0;MLEAF=1.00,0.00;RAW_MQ=53500.00;ANN=T|synonymous_variant|LOW|hypothetical_protein%2C_conserved|TcBrA4_0046420|transcript|TcBrA4_0046420-RA|protein_coding|1/1|c.1536G>A|p.Gly512Gly|1536/1956|1536/1956|512/651||,T|upstream_gene_variant|MODIFIER|Domain_of_unknown_function_(DUF4042)%2C_putative|TcBrA4_0046400|transcript|TcBrA4_0046400-RA|protein_coding||c.-3463G>A|||||3463|,T|upstream_gene_variant|MODIFIER|hypothetical_protein%2C_conserved|TcBrA4_0046410|transcript|TcBrA4_0046410-RA|protein_coding||c.-887G>A|||||887|,T|downstream_gene_variant|MODIFIER|hypothetical_protein%2C_conserved|TcBrA4_0046430|transcript|TcBrA4_0046430-RA|protein_coding||c.*2245G>A|||||2245|,T|downstream_gene_variant|MODIFIER|hypothetical_protein%2C_conserved|TcBrA4_0046450|transcript|TcBrA4_0046450-RA|protein_coding||c.*4470G>A|||||4470|	GT:AD:DP:GQ:PL:SB
TcBrA4_Chr13	463963	.	C	T	1516.77	.	BaseQRankSum=2.123;ClippingRankSum=0.000;DP=52;ExcessHet=3.0103;MLEAC=2,0;MLEAF=1.00,0.00;MQRankSum=-0.432;RAW_MQ=38298.00;ReadPosRankSum=1.566;ANN=T|missense_variant|MODERATE|hypothetical_protein%2C_conserved|TcBrA4_0046420|transcript|TcBrA4_0046420-RA|protein_coding|1/1|c.1484G>A|p.Gly495Glu|1484/1956|1484/1956|495/651||,T|upstream_gene_variant|MODIFIER|Domain_of_unknown_function_(DUF4042)%2C_putative|TcBrA4_0046400|transcript|TcBrA4_0046400-RA|protein_coding||c.-3515G>A|||||3515|,T|upstream_gene_variant|MODIFIER|hypothetical_protein%2C_conserved|TcBrA4_0046410|transcript|TcBrA4_0046410-RA|protein_coding||c.-939G>A|||||939|,T|downstream_gene_variant|MODIFIER|hypothetical_protein%2C_conserved|TcBrA4_0046430|transcript|TcBrA4_0046430-RA|protein_coding||c.*2193G>A|||||2193|,T|downstream_gene_variant|MODIFIER|hypothetical_protein%2C_conserved|TcBrA4_0046450|transcript|TcBrA4_0046450-RA|protein_coding||c.*4418G>A|||||4418|	GT:AD:DP:GQ:PL:SB
TcBrA4_Chr13	464005	.	T	G	2741.77	.	DP=61;ExcessHet=3.0103;MLEAC=2,0;MLEAF=1.00,0.00;RAW_MQ=41965.00;ANN=G|missense_variant|MODERATE|hypothetical_protein%2C_conserved|TcBrA4_0046420|transcript|TcBrA4_0046420-RA|protein_coding|1/1|c.1442A>C|p.Lys481Thr|1442/1956|1442/1956|481/651||,G|upstream_gene_variant|MODIFIER|Domain_of_unknown_function_(DUF4042)%2C_putative|TcBrA4_0046400|transcript|TcBrA4_0046400-RA|protein_coding||c.-3557A>C|||||3557|,G|upstream_gene_variant|MODIFIER|hypothetical_protein%2C_conserved|TcBrA4_0046410|transcript|TcBrA4_0046410-RA|protein_coding||c.-981A>C|||||981|,G|downstream_gene_variant|MODIFIER|hypothetical_protein%2C_conserved|TcBrA4_0046430|transcript|TcBrA4_0046430-RA|protein_coding||c.*2151A>C|||||2151|,G|downstream_gene_variant|MODIFIER|hypothetical_protein%2C_conserved|TcBrA4_0046450|transcript|TcBrA4_0046450-RA|protein_coding||c.*4376A>C|||||4376|	GT:AD:DP:GQ:PGT:PID:PL:SB
TcBrA4_Chr13	464007	.	C	T	2741.77	.	DP=61;ExcessHet=3.0103;MLEAC=2,0;MLEAF=1.00,0.00;RAW_MQ=40894.00;ANN=T|synonymous_variant|LOW|hypothetical_protein%2C_conserved|TcBrA4_0046420|transcript|TcBrA4_0046420-RA|protein_coding|1/1|c.1440G>A|p.Pro480Pro|1440/1956|1440/1956|480/651||,T|upstream_gene_variant|MODIFIER|Domain_of_unknown_function_(DUF4042)%2C_putative|TcBrA4_0046400|transcript|TcBrA4_0046400-RA|protein_coding||c.-3559G>A|||||3559|,T|upstream_gene_variant|MODIFIER|hypothetical_protein%2C_conserved|TcBrA4_0046410|transcript|TcBrA4_0046410-RA|protein_coding||c.-983G>A|||||983|,T|downstream_gene_variant|MODIFIER|hypothetical_protein%2C_conserved|TcBrA4_0046430|transcript|TcBrA4_0046430-RA|protein_coding||c.*2149G>A|||||2149|,T|downstream_gene_variant|MODIFIER|hypothetical_protein%2C_conserved|TcBrA4_0046450|transcript|TcBrA4_0046450-RA|protein_coding||c.*4374G>A|||||4374|	GT:AD:DP:GQ:PGT:PID:PL:SB
TcBrA4_Chr13	464026	.	A	G	2708.77	.	DP=62;ExcessHet=3.0103;MLEAC=2,0;MLEAF=1.00,0.00;RAW_MQ=43729.00;ANN=G|missense_variant|MODERATE|hypothetical_protein%2C_conserved|TcBrA4_0046420|transcript|TcBrA4_0046420-RA|protein_coding|1/1|c.1421T>C|p.Val474Ala|1421/1956|1421/1956|474/651||,G|upstream_gene_variant|MODIFIER|Domain_of_unknown_function_(DUF4042)%2C_putative|TcBrA4_0046400|transcript|TcBrA4_0046400-RA|protein_coding||c.-3578T>C|||||3578|,G|upstream_gene_variant|MODIFIER|hypothetical_protein%2C_conserved|TcBrA4_0046410|transcript|TcBrA4_0046410-RA|protein_coding||c.-1002T>C|||||1002|,G|downstream_gene_variant|MODIFIER|hypothetical_protein%2C_conserved|TcBrA4_0046430|transcript|TcBrA4_0046430-RA|protein_coding||c.*2130T>C|||||2130|,G|downstream_gene_variant|MODIFIER|hypothetical_protein%2C_conserved|TcBrA4_0046450|transcript|TcBrA4_0046450-RA|protein_coding||c.*4355T>C|||||4355|	GT:AD:DP:GQ:PGT:PID:PL:SB
TcBrA4_Chr13	464031	.	T	C	2704.77	.	DP=60;ExcessHet=3.0103;MLEAC=2,0;MLEAF=1.00,0.00;RAW_MQ=42530.00;ANN=C|synonymous_variant|LOW|hypothetical_protein%2C_conserved|TcBrA4_0046420|transcript|TcBrA4_0046420-RA|protein_coding|1/1|c.1416A>G|p.Glu472Glu|1416/1956|1416/1956|472/651||,C|upstream_gene_variant|MODIFIER|Domain_of_unknown_function_(DUF4042)%2C_putative|TcBrA4_0046400|transcript|TcBrA4_0046400-RA|protein_coding||c.-3583A>G|||||3583|,C|upstream_gene_variant|MODIFIER|hypothetical_protein%2C_conserved|TcBrA4_0046410|transcript|TcBrA4_0046410-RA|protein_coding||c.-1007A>G|||||1007|,C|downstream_gene_variant|MODIFIER|hypothetical_protein%2C_conserved|TcBrA4_0046430|transcript|TcBrA4_0046430-RA|protein_coding||c.*2125A>G|||||2125|,C|downstream_gene_variant|MODIFIER|hypothetical_protein%2C_conserved|TcBrA4_0046450|transcript|TcBrA4_0046450-RA|protein_coding||c.*4350A>G|||||4350|	GT:AD:DP:GQ:PGT:PID:PL:SB
TcBrA4_Chr13	464119	.	C	T	2600.77	.	DP=59;ExcessHet=3.0103;MLEAC=2,0;MLEAF=1.00,0.00;RAW_MQ=34528.00;ANN=T|missense_variant|MODERATE|hypothetical_protein%2C_conserved|TcBrA4_0046420|transcript|TcBrA4_0046420-RA|protein_coding|1/1|c.1328G>A|p.Arg443Gln|1328/1956|1328/1956|443/651||,T|upstream_gene_variant|MODIFIER|Domain_of_unknown_function_(DUF4042)%2C_putative|TcBrA4_0046400|transcript|TcBrA4_0046400-RA|protein_coding||c.-3671G>A|||||3671|,T|upstream_gene_variant|MODIFIER|hypothetical_protein%2C_conserved|TcBrA4_0046410|transcript|TcBrA4_0046410-RA|protein_coding||c.-1095G>A|||||1095|,T|downstream_gene_variant|MODIFIER|hypothetical_protein%2C_conserved|TcBrA4_0046430|transcript|TcBrA4_0046430-RA|protein_coding||c.*2037G>A|||||2037|,T|downstream_gene_variant|MODIFIER|hypothetical_protein%2C_conserved|TcBrA4_0046450|transcript|TcBrA4_0046450-RA|protein_coding||c.*4262G>A|||||4262|	GT:AD:DP:GQ:PGT:PID:PL:SB
TcBrA4_Chr13	464121	.	T	C	2645.77	.	DP=57;ExcessHet=3.0103;MLEAC=2,0;MLEAF=1.00,0.00;RAW_MQ=32352.00;ANN=C|synonymous_variant|LOW|hypothetical_protein%2C_conserved|TcBrA4_0046420|transcript|TcBrA4_0046420-RA|protein_coding|1/1|c.1326A>G|p.Glu442Glu|1326/1956|1326/1956|442/651||,C|upstream_gene_variant|MODIFIER|Domain_of_unknown_function_(DUF4042)%2C_putative|TcBrA4_0046400|transcript|TcBrA4_0046400-RA|protein_coding||c.-3673A>G|||||3673|,C|upstream_gene_variant|MODIFIER|hypothetical_protein%2C_conserved|TcBrA4_0046410|transcript|TcBrA4_0046410-RA|protein_coding||c.-1097A>G|||||1097|,C|downstream_gene_variant|MODIFIER|hypothetical_protein%2C_conserved|TcBrA4_0046430|transcript|TcBrA4_0046430-RA|protein_coding||c.*2035A>G|||||2035|,C|downstream_gene_variant|MODIFIER|hypothetical_protein%2C_conserved|TcBrA4_0046450|transcript|TcBrA4_0046450-RA|protein_coding||c.*4260A>G|||||4260|	GT:AD:DP:GQ:PGT:PID:PL:SB
TcBrA4_Chr13	464125	.	T	C	2581.77	.	DP=56;ExcessHet=3.0103;MLEAC=2,0;MLEAF=1.00,0.00;RAW_MQ=31823.00;ANN=C|missense_variant|MODERATE|hypothetical_protein%2C_conserved|TcBrA4_0046420|transcript|TcBrA4_0046420-RA|protein_coding|1/1|c.1322A>G|p.His441Arg|1322/1956|1322/1956|441/651||,C|upstream_gene_variant|MODIFIER|Domain_of_unknown_function_(DUF4042)%2C_putative|TcBrA4_0046400|transcript|TcBrA4_0046400-RA|protein_coding||c.-3677A>G|||||3677|,C|upstream_gene_variant|MODIFIER|hypothetical_protein%2C_conserved|TcBrA4_0046410|transcript|TcBrA4_0046410-RA|protein_coding||c.-1101A>G|||||1101|,C|downstream_gene_variant|MODIFIER|hypothetical_protein%2C_conserved|TcBrA4_0046430|transcript|TcBrA4_0046430-RA|protein_coding||c.*2031A>G|||||2031|,C|downstream_gene_variant|MODIFIER|hypothetical_protein%2C_conserved|TcBrA4_0046450|transcript|TcBrA4_0046450-RA|protein_coding||c.*4256A>G|||||4256|	GT:AD:DP:GQ:PGT:PID:PL:SB
TcBrA4_Chr13	464130	.	T	G	2430.77	.	DP=54;ExcessHet=3.0103;MLEAC=2,0;MLEAF=1.00,0.00;RAW_MQ=30812.00;ANN=G|missense_variant|MODERATE|hypothetical_protein%2C_conserved|TcBrA4_0046420|transcript|TcBrA4_0046420-RA|protein_coding|1/1|c.1317A>C|p.Glu439Asp|1317/1956|1317/1956|439/651||,G|upstream_gene_variant|MODIFIER|Domain_of_unknown_function_(DUF4042)%2C_putative|TcBrA4_0046400|transcript|TcBrA4_0046400-RA|protein_coding||c.-3682A>C|||||3682|,G|upstream_gene_variant|MODIFIER|hypothetical_protein%2C_conserved|TcBrA4_0046410|transcript|TcBrA4_0046410-RA|protein_coding||c.-1106A>C|||||1106|,G|downstream_gene_variant|MODIFIER|hypothetical_protein%2C_conserved|TcBrA4_0046430|transcript|TcBrA4_0046430-RA|protein_coding||c.*2026A>C|||||2026|,G|downstream_gene_variant|MODIFIER|hypothetical_protein%2C_conserved|TcBrA4_0046450|transcript|TcBrA4_0046450-RA|protein_coding||c.*4251A>C|||||4251|	GT:AD:DP:GQ:PGT:PID:PL:SB
TcBrA4_Chr13	464166	.	T	C	1807.77	.	DP=41;ExcessHet=3.0103;MLEAC=2,0;MLEAF=1.00,0.00;RAW_MQ=22676.00;ANN=C|synonymous_variant|LOW|hypothetical_protein%2C_conserved|TcBrA4_0046420|transcript|TcBrA4_0046420-RA|protein_coding|1/1|c.1281A>G|p.Lys427Lys|1281/1956|1281/1956|427/651||,C|upstream_gene_variant|MODIFIER|Domain_of_unknown_function_(DUF4042)%2C_putative|TcBrA4_0046400|transcript|TcBrA4_0046400-RA|protein_coding||c.-3718A>G|||||3718|,C|upstream_gene_variant|MODIFIER|hypothetical_protein%2C_conserved|TcBrA4_0046410|transcript|TcBrA4_0046410-RA|protein_coding||c.-1142A>G|||||1142|,C|downstream_gene_variant|MODIFIER|hypothetical_protein%2C_conserved|TcBrA4_0046430|transcript|TcBrA4_0046430-RA|protein_coding||c.*1990A>G|||||1990|,C|downstream_gene_variant|MODIFIER|hypothetical_protein%2C_conserved|TcBrA4_0046450|transcript|TcBrA4_0046450-RA|protein_coding||c.*4215A>G|||||4215|	GT:AD:DP:GQ:PGT:PID:PL:SB
TcBrA4_Chr13	464174	.	T	C	1781.77	.	DP=41;ExcessHet=3.0103;MLEAC=2,0;MLEAF=1.00,0.00;RAW_MQ=22629.00;ANN=C|missense_variant|MODERATE|hypothetical_protein%2C_conserved|TcBrA4_0046420|transcript|TcBrA4_0046420-RA|protein_coding|1/1|c.1273A>G|p.Thr425Ala|1273/1956|1273/1956|425/651||,C|upstream_gene_variant|MODIFIER|Domain_of_unknown_function_(DUF4042)%2C_putative|TcBrA4_0046400|transcript|TcBrA4_0046400-RA|protein_coding||c.-3726A>G|||||3726|,C|upstream_gene_variant|MODIFIER|hypothetical_protein%2C_conserved|TcBrA4_0046410|transcript|TcBrA4_0046410-RA|protein_coding||c.-1150A>G|||||1150|,C|downstream_gene_variant|MODIFIER|hypothetical_protein%2C_conserved|TcBrA4_0046430|transcript|TcBrA4_0046430-RA|protein_coding||c.*1982A>G|||||1982|,C|downstream_gene_variant|MODIFIER|hypothetical_protein%2C_conserved|TcBrA4_0046450|transcript|TcBrA4_0046450-RA|protein_coding||c.*4207A>G|||||4207|	GT:AD:DP:GQ:PGT:PID:PL:SB
TcBrA4_Chr13	464300	.	C	T	1311.77	.	DP=49;ExcessHet=3.0103;MLEAC=2,0;MLEAF=1.00,0.00;RAW_MQ=29050.00;ANN=T|missense_variant|MODERATE|hypothetical_protein%2C_conserved|TcBrA4_0046420|transcript|TcBrA4_0046420-RA|protein_coding|1/1|c.1147G>A|p.Glu383Lys|1147/1956|1147/1956|383/651||,T|upstream_gene_variant|MODIFIER|Domain_of_unknown_function_(DUF4042)%2C_putative|TcBrA4_0046400|transcript|TcBrA4_0046400-RA|protein_coding||c.-3852G>A|||||3852|,T|upstream_gene_variant|MODIFIER|hypothetical_protein%2C_conserved|TcBrA4_0046410|transcript|TcBrA4_0046410-RA|protein_coding||c.-1276G>A|||||1276|,T|downstream_gene_variant|MODIFIER|hypothetical_protein%2C_conserved|TcBrA4_0046430|transcript|TcBrA4_0046430-RA|protein_coding||c.*1856G>A|||||1856|,T|downstream_gene_variant|MODIFIER|hypothetical_protein%2C_conserved|TcBrA4_0046450|transcript|TcBrA4_0046450-RA|protein_coding||c.*4081G>A|||||4081|	GT:AD:DP:GQ:PL:SB
TcBrA4_Chr13	464357	.	G	A	1649.77	.	DP=58;ExcessHet=3.0103;MLEAC=2,0;MLEAF=1.00,0.00;RAW_MQ=38565.00;ANN=A|synonymous_variant|LOW|hypothetical_protein%2C_conserved|TcBrA4_0046420|transcript|TcBrA4_0046420-RA|protein_coding|1/1|c.1090C>T|p.Leu364Leu|1090/1956|1090/1956|364/651||,A|upstream_gene_variant|MODIFIER|Domain_of_unknown_function_(DUF4042)%2C_putative|TcBrA4_0046400|transcript|TcBrA4_0046400-RA|protein_coding||c.-3909C>T|||||3909|,A|upstream_gene_variant|MODIFIER|hypothetical_protein%2C_conserved|TcBrA4_0046410|transcript|TcBrA4_0046410-RA|protein_coding||c.-1333C>T|||||1333|,A|downstream_gene_variant|MODIFIER|hypothetical_protein%2C_conserved|TcBrA4_0046430|transcript|TcBrA4_0046430-RA|protein_coding||c.*1799C>T|||||1799|,A|downstream_gene_variant|MODIFIER|hypothetical_protein%2C_conserved|TcBrA4_0046450|transcript|TcBrA4_0046450-RA|protein_coding||c.*4024C>T|||||4024|	GT:AD:DP:GQ:PL:SB
TcBrA4_Chr13	464375	.	G	A	2740.77	.	DP=61;ExcessHet=3.0103;MLEAC=2,0;MLEAF=1.00,0.00;RAW_MQ=40199.00;ANN=A|missense_variant|MODERATE|hypothetical_protein%2C_conserved|TcBrA4_0046420|transcript|TcBrA4_0046420-RA|protein_coding|1/1|c.1072C>T|p.Pro358Ser|1072/1956|1072/1956|358/651||,A|upstream_gene_variant|MODIFIER|Domain_of_unknown_function_(DUF4042)%2C_putative|TcBrA4_0046400|transcript|TcBrA4_0046400-RA|protein_coding||c.-3927C>T|||||3927|,A|upstream_gene_variant|MODIFIER|hypothetical_protein%2C_conserved|TcBrA4_0046410|transcript|TcBrA4_0046410-RA|protein_coding||c.-1351C>T|||||1351|,A|downstream_gene_variant|MODIFIER|hypothetical_protein%2C_conserved|TcBrA4_0046430|transcript|TcBrA4_0046430-RA|protein_coding||c.*1781C>T|||||1781|,A|downstream_gene_variant|MODIFIER|hypothetical_protein%2C_conserved|TcBrA4_0046450|transcript|TcBrA4_0046450-RA|protein_coding||c.*4006C>T|||||4006|	GT:AD:DP:GQ:PGT:PID:PL:SB
TcBrA4_Chr13	464379	.	A	G	2790.77	.	DP=64;ExcessHet=3.0103;MLEAC=2,0;MLEAF=1.00,0.00;RAW_MQ=41927.00;ANN=G|synonymous_variant|LOW|hypothetical_protein%2C_conserved|TcBrA4_0046420|transcript|TcBrA4_0046420-RA|protein_coding|1/1|c.1068T>C|p.Ser356Ser|1068/1956|1068/1956|356/651||,G|upstream_gene_variant|MODIFIER|Domain_of_unknown_function_(DUF4042)%2C_putative|TcBrA4_0046400|transcript|TcBrA4_0046400-RA|protein_coding||c.-3931T>C|||||3931|,G|upstream_gene_variant|MODIFIER|hypothetical_protein%2C_conserved|TcBrA4_0046410|transcript|TcBrA4_0046410-RA|protein_coding||c.-1355T>C|||||1355|,G|downstream_gene_variant|MODIFIER|hypothetical_protein%2C_conserved|TcBrA4_0046430|transcript|TcBrA4_0046430-RA|protein_coding||c.*1777T>C|||||1777|,G|downstream_gene_variant|MODIFIER|hypothetical_protein%2C_conserved|TcBrA4_0046450|transcript|TcBrA4_0046450-RA|protein_coding||c.*4002T>C|||||4002|	GT:AD:DP:GQ:PGT:PID:PL:SB
TcBrA4_Chr13	464434	.	G	A	1584.77	.	DP=57;ExcessHet=3.0103;MLEAC=2,0;MLEAF=1.00,0.00;RAW_MQ=35612.00;ANN=A|missense_variant|MODERATE|hypothetical_protein%2C_conserved|TcBrA4_0046420|transcript|TcBrA4_0046420-RA|protein_coding|1/1|c.1013C>T|p.Ala338Val|1013/1956|1013/1956|338/651||,A|upstream_gene_variant|MODIFIER|Domain_of_unknown_function_(DUF4042)%2C_putative|TcBrA4_0046400|transcript|TcBrA4_0046400-RA|protein_coding||c.-3986C>T|||||3986|,A|upstream_gene_variant|MODIFIER|hypothetical_protein%2C_conserved|TcBrA4_0046410|transcript|TcBrA4_0046410-RA|protein_coding||c.-1410C>T|||||1410|,A|downstream_gene_variant|MODIFIER|hypothetical_protein%2C_conserved|TcBrA4_0046430|transcript|TcBrA4_0046430-RA|protein_coding||c.*1722C>T|||||1722|,A|downstream_gene_variant|MODIFIER|hypothetical_protein%2C_conserved|TcBrA4_0046450|transcript|TcBrA4_0046450-RA|protein_coding||c.*3947C>T|||||3947|	GT:AD:DP:GQ:PL:SB
TcBrA4_Chr13	464457	.	G	C	1939.77	.	DP=67;ExcessHet=3.0103;MLEAC=2,0;MLEAF=1.00,0.00;RAW_MQ=44256.00;ANN=C|synonymous_variant|LOW|hypothetical_protein%2C_conserved|TcBrA4_0046420|transcript|TcBrA4_0046420-RA|protein_coding|1/1|c.990C>G|p.Leu330Leu|990/1956|990/1956|330/651||,C|upstream_gene_variant|MODIFIER|Domain_of_unknown_function_(DUF4042)%2C_putative|TcBrA4_0046400|transcript|TcBrA4_0046400-RA|protein_coding||c.-4009C>G|||||4009|,C|upstream_gene_variant|MODIFIER|hypothetical_protein%2C_conserved|TcBrA4_0046410|transcript|TcBrA4_0046410-RA|protein_coding||c.-1433C>G|||||1433|,C|downstream_gene_variant|MODIFIER|hypothetical_protein%2C_conserved|TcBrA4_0046430|transcript|TcBrA4_0046430-RA|protein_coding||c.*1699C>G|||||1699|,C|downstream_gene_variant|MODIFIER|hypothetical_protein%2C_conserved|TcBrA4_0046450|transcript|TcBrA4_0046450-RA|protein_coding||c.*3924C>G|||||3924|	GT:AD:DP:GQ:PL:SB
TcBrA4_Chr13	464493	.	T	C	1825.77	.	DP=64;ExcessHet=3.0103;MLEAC=2,0;MLEAF=1.00,0.00;RAW_MQ=42575.00;ANN=C|synonymous_variant|LOW|hypothetical_protein%2C_conserved|TcBrA4_0046420|transcript|TcBrA4_0046420-RA|protein_coding|1/1|c.954A>G|p.Arg318Arg|954/1956|954/1956|318/651||,C|upstream_gene_variant|MODIFIER|Domain_of_unknown_function_(DUF4042)%2C_putative|TcBrA4_0046400|transcript|TcBrA4_0046400-RA|protein_coding||c.-4045A>G|||||4045|,C|upstream_gene_variant|MODIFIER|hypothetical_protein%2C_conserved|TcBrA4_0046410|transcript|TcBrA4_0046410-RA|protein_coding||c.-1469A>G|||||1469|,C|downstream_gene_variant|MODIFIER|hypothetical_protein%2C_conserved|TcBrA4_0046430|transcript|TcBrA4_0046430-RA|protein_coding||c.*1663A>G|||||1663|,C|downstream_gene_variant|MODIFIER|hypothetical_protein%2C_conserved|TcBrA4_0046450|transcript|TcBrA4_0046450-RA|protein_coding||c.*3888A>G|||||3888|	GT:AD:DP:GQ:PL:SB
TcBrA4_Chr13	464511	.	G	A	2810.77	.	DP=64;ExcessHet=3.0103;MLEAC=2,0;MLEAF=1.00,0.00;RAW_MQ=42622.00;ANN=A|synonymous_variant|LOW|hypothetical_protein%2C_conserved|TcBrA4_0046420|transcript|TcBrA4_0046420-RA|protein_coding|1/1|c.936C>T|p.Asn312Asn|936/1956|936/1956|312/651||,A|upstream_gene_variant|MODIFIER|Domain_of_unknown_function_(DUF4042)%2C_putative|TcBrA4_0046400|transcript|TcBrA4_0046400-RA|protein_coding||c.-4063C>T|||||4063|,A|upstream_gene_variant|MODIFIER|hypothetical_protein%2C_conserved|TcBrA4_0046410|transcript|TcBrA4_0046410-RA|protein_coding||c.-1487C>T|||||1487|,A|downstream_gene_variant|MODIFIER|hypothetical_protein%2C_conserved|TcBrA4_0046430|transcript|TcBrA4_0046430-RA|protein_coding||c.*1645C>T|||||1645|,A|downstream_gene_variant|MODIFIER|hypothetical_protein%2C_conserved|TcBrA4_0046450|transcript|TcBrA4_0046450-RA|protein_coding||c.*3870C>T|||||3870|	GT:AD:DP:GQ:PGT:PID:PL:SB
TcBrA4_Chr13	464520	.	C	T	2831.77	.	DP=63;ExcessHet=3.0103;MLEAC=2,0;MLEAF=1.00,0.00;RAW_MQ=42046.00;ANN=T|synonymous_variant|LOW|hypothetical_protein%2C_conserved|TcBrA4_0046420|transcript|TcBrA4_0046420-RA|protein_coding|1/1|c.927G>A|p.Glu309Glu|927/1956|927/1956|309/651||,T|upstream_gene_variant|MODIFIER|Domain_of_unknown_function_(DUF4042)%2C_putative|TcBrA4_0046400|transcript|TcBrA4_0046400-RA|protein_coding||c.-4072G>A|||||4072|,T|upstream_gene_variant|MODIFIER|hypothetical_protein%2C_conserved|TcBrA4_0046410|transcript|TcBrA4_0046410-RA|protein_coding||c.-1496G>A|||||1496|,T|downstream_gene_variant|MODIFIER|hypothetical_protein%2C_conserved|TcBrA4_0046430|transcript|TcBrA4_0046430-RA|protein_coding||c.*1636G>A|||||1636|,T|downstream_gene_variant|MODIFIER|hypothetical_protein%2C_conserved|TcBrA4_0046450|transcript|TcBrA4_0046450-RA|protein_coding||c.*3861G>A|||||3861|	GT:AD:DP:GQ:PGT:PID:PL:SB
TcBrA4_Chr13	464535	.	C	T	2370.77	.	DP=62;ExcessHet=3.0103;MLEAC=2,0;MLEAF=1.00,0.00;RAW_MQ=42541.00;ANN=T|synonymous_variant|LOW|hypothetical_protein%2C_conserved|TcBrA4_0046420|transcript|TcBrA4_0046420-RA|protein_coding|1/1|c.912G>A|p.Gln304Gln|912/1956|912/1956|304/651||,T|upstream_gene_variant|MODIFIER|Domain_of_unknown_function_(DUF4042)%2C_putative|TcBrA4_0046400|transcript|TcBrA4_0046400-RA|protein_coding||c.-4087G>A|||||4087|,T|upstream_gene_variant|MODIFIER|hypothetical_protein%2C_conserved|TcBrA4_0046410|transcript|TcBrA4_0046410-RA|protein_coding||c.-1511G>A|||||1511|,T|downstream_gene_variant|MODIFIER|hypothetical_protein%2C_conserved|TcBrA4_0046430|transcript|TcBrA4_0046430-RA|protein_coding||c.*1621G>A|||||1621|,T|downstream_gene_variant|MODIFIER|hypothetical_protein%2C_conserved|TcBrA4_0046450|transcript|TcBrA4_0046450-RA|protein_coding||c.*3846G>A|||||3846|	GT:AD:DP:GQ:PL:SB
TcBrA4_Chr13	464547	.	T	G	1818.77	.	DP=62;ExcessHet=3.0103;MLEAC=2,0;MLEAF=1.00,0.00;RAW_MQ=44730.00;ANN=G|synonymous_variant|LOW|hypothetical_protein%2C_conserved|TcBrA4_0046420|transcript|TcBrA4_0046420-RA|protein_coding|1/1|c.900A>C|p.Ser300Ser|900/1956|900/1956|300/651||,G|upstream_gene_variant|MODIFIER|Domain_of_unknown_function_(DUF4042)%2C_putative|TcBrA4_0046400|transcript|TcBrA4_0046400-RA|protein_coding||c.-4099A>C|||||4099|,G|upstream_gene_variant|MODIFIER|hypothetical_protein%2C_conserved|TcBrA4_0046410|transcript|TcBrA4_0046410-RA|protein_coding||c.-1523A>C|||||1523|,G|downstream_gene_variant|MODIFIER|hypothetical_protein%2C_conserved|TcBrA4_0046430|transcript|TcBrA4_0046430-RA|protein_coding||c.*1609A>C|||||1609|,G|downstream_gene_variant|MODIFIER|hypothetical_protein%2C_conserved|TcBrA4_0046450|transcript|TcBrA4_0046450-RA|protein_coding||c.*3834A>C|||||3834|	GT:AD:DP:GQ:PL:SB
TcBrA4_Chr13	464609	.	T	G	1737.77	.	DP=62;ExcessHet=3.0103;MLEAC=2,0;MLEAF=1.00,0.00;RAW_MQ=49202.00;ANN=G|missense_variant|MODERATE|hypothetical_protein%2C_conserved|TcBrA4_0046420|transcript|TcBrA4_0046420-RA|protein_coding|1/1|c.838A>C|p.Ile280Leu|838/1956|838/1956|280/651||,G|upstream_gene_variant|MODIFIER|Domain_of_unknown_function_(DUF4042)%2C_putative|TcBrA4_0046400|transcript|TcBrA4_0046400-RA|protein_coding||c.-4161A>C|||||4161|,G|upstream_gene_variant|MODIFIER|hypothetical_protein%2C_conserved|TcBrA4_0046410|transcript|TcBrA4_0046410-RA|protein_coding||c.-1585A>C|||||1585|,G|downstream_gene_variant|MODIFIER|hypothetical_protein%2C_conserved|TcBrA4_0046430|transcript|TcBrA4_0046430-RA|protein_coding||c.*1547A>C|||||1547|,G|downstream_gene_variant|MODIFIER|hypothetical_protein%2C_conserved|TcBrA4_0046450|transcript|TcBrA4_0046450-RA|protein_coding||c.*3772A>C|||||3772|,G|downstream_gene_variant|MODIFIER|hypothetical_protein%2C_conserved|TcBrA4_0046440|transcript|TcBrA4_0046440-RA|protein_coding||c.*4972A>C|||||4972|	GT:AD:DP:GQ:PL:SB
TcBrA4_Chr13	464660	.	A	G	1775.77	.	DP=60;ExcessHet=3.0103;MLEAC=2,0;MLEAF=1.00,0.00;RAW_MQ=45767.00;ANN=G|synonymous_variant|LOW|hypothetical_protein%2C_conserved|TcBrA4_0046420|transcript|TcBrA4_0046420-RA|protein_coding|1/1|c.787T>C|p.Leu263Leu|787/1956|787/1956|263/651||,G|upstream_gene_variant|MODIFIER|Domain_of_unknown_function_(DUF4042)%2C_putative|TcBrA4_0046400|transcript|TcBrA4_0046400-RA|protein_coding||c.-4212T>C|||||4212|,G|upstream_gene_variant|MODIFIER|hypothetical_protein%2C_conserved|TcBrA4_0046410|transcript|TcBrA4_0046410-RA|protein_coding||c.-1636T>C|||||1636|,G|downstream_gene_variant|MODIFIER|hypothetical_protein%2C_conserved|TcBrA4_0046430|transcript|TcBrA4_0046430-RA|protein_coding||c.*1496T>C|||||1496|,G|downstream_gene_variant|MODIFIER|hypothetical_protein%2C_conserved|TcBrA4_0046450|transcript|TcBrA4_0046450-RA|protein_coding||c.*3721T>C|||||3721|,G|downstream_gene_variant|MODIFIER|hypothetical_protein%2C_conserved|TcBrA4_0046440|transcript|TcBrA4_0046440-RA|protein_coding||c.*4921T>C|||||4921|	GT:AD:DP:GQ:PL:SB
TcBrA4_Chr13	464719	.	C	T	1262.77	.	DP=36;ExcessHet=3.0103;MLEAC=2,0;MLEAF=1.00,0.00;RAW_MQ=21985.00;ANN=T|missense_variant|MODERATE|hypothetical_protein%2C_conserved|TcBrA4_0046420|transcript|TcBrA4_0046420-RA|protein_coding|1/1|c.728G>A|p.Arg243Gln|728/1956|728/1956|243/651||,T|upstream_gene_variant|MODIFIER|Domain_of_unknown_function_(DUF4042)%2C_putative|TcBrA4_0046400|transcript|TcBrA4_0046400-RA|protein_coding||c.-4271G>A|||||4271|,T|upstream_gene_variant|MODIFIER|hypothetical_protein%2C_conserved|TcBrA4_0046410|transcript|TcBrA4_0046410-RA|protein_coding||c.-1695G>A|||||1695|,T|downstream_gene_variant|MODIFIER|hypothetical_protein%2C_conserved|TcBrA4_0046430|transcript|TcBrA4_0046430-RA|protein_coding||c.*1437G>A|||||1437|,T|downstream_gene_variant|MODIFIER|hypothetical_protein%2C_conserved|TcBrA4_0046450|transcript|TcBrA4_0046450-RA|protein_coding||c.*3662G>A|||||3662|,T|downstream_gene_variant|MODIFIER|hypothetical_protein%2C_conserved|TcBrA4_0046440|transcript|TcBrA4_0046440-RA|protein_coding||c.*4862G>A|||||4862|	GT:AD:DP:GQ:PL:SB
TcBrA4_Chr13	464733	.	G	A	1251.77	.	DP=29;ExcessHet=3.0103;MLEAC=2,0;MLEAF=1.00,0.00;RAW_MQ=15905.00;ANN=A|synonymous_variant|LOW|hypothetical_protein%2C_conserved|TcBrA4_0046420|transcript|TcBrA4_0046420-RA|protein_coding|1/1|c.714C>T|p.Ile238Ile|714/1956|714/1956|238/651||,A|upstream_gene_variant|MODIFIER|Domain_of_unknown_function_(DUF4042)%2C_putative|TcBrA4_0046400|transcript|TcBrA4_0046400-RA|protein_coding||c.-4285C>T|||||4285|,A|upstream_gene_variant|MODIFIER|hypothetical_protein%2C_conserved|TcBrA4_0046410|transcript|TcBrA4_0046410-RA|protein_coding||c.-1709C>T|||||1709|,A|downstream_gene_variant|MODIFIER|hypothetical_protein%2C_conserved|TcBrA4_0046430|transcript|TcBrA4_0046430-RA|protein_coding||c.*1423C>T|||||1423|,A|downstream_gene_variant|MODIFIER|hypothetical_protein%2C_conserved|TcBrA4_0046450|transcript|TcBrA4_0046450-RA|protein_coding||c.*3648C>T|||||3648|,A|downstream_gene_variant|MODIFIER|hypothetical_protein%2C_conserved|TcBrA4_0046440|transcript|TcBrA4_0046440-RA|protein_coding||c.*4848C>T|||||4848|	GT:AD:DP:GQ:PGT:PID:PL:SB
TcBrA4_Chr13	464739	.	A	G	1165.77	.	DP=27;ExcessHet=3.0103;MLEAC=2,0;MLEAF=1.00,0.00;RAW_MQ=14659.00;ANN=G|synonymous_variant|LOW|hypothetical_protein%2C_conserved|TcBrA4_0046420|transcript|TcBrA4_0046420-RA|protein_coding|1/1|c.708T>C|p.Ser236Ser|708/1956|708/1956|236/651||,G|upstream_gene_variant|MODIFIER|Domain_of_unknown_function_(DUF4042)%2C_putative|TcBrA4_0046400|transcript|TcBrA4_0046400-RA|protein_coding||c.-4291T>C|||||4291|,G|upstream_gene_variant|MODIFIER|hypothetical_protein%2C_conserved|TcBrA4_0046410|transcript|TcBrA4_0046410-RA|protein_coding||c.-1715T>C|||||1715|,G|downstream_gene_variant|MODIFIER|hypothetical_protein%2C_conserved|TcBrA4_0046430|transcript|TcBrA4_0046430-RA|protein_coding||c.*1417T>C|||||1417|,G|downstream_gene_variant|MODIFIER|hypothetical_protein%2C_conserved|TcBrA4_0046450|transcript|TcBrA4_0046450-RA|protein_coding||c.*3642T>C|||||3642|,G|downstream_gene_variant|MODIFIER|hypothetical_protein%2C_conserved|TcBrA4_0046440|transcript|TcBrA4_0046440-RA|protein_coding||c.*4842T>C|||||4842|	GT:AD:DP:GQ:PGT:PID:PL:SB
TcBrA4_Chr13	464758	.	G	C	947.77	.	DP=24;ExcessHet=3.0103;MLEAC=2,0;MLEAF=1.00,0.00;RAW_MQ=12978.00;ANN=C|missense_variant|MODERATE|hypothetical_protein%2C_conserved|TcBrA4_0046420|transcript|TcBrA4_0046420-RA|protein_coding|1/1|c.689C>G|p.Thr230Ser|689/1956|689/1956|230/651||,C|upstream_gene_variant|MODIFIER|Domain_of_unknown_function_(DUF4042)%2C_putative|TcBrA4_0046400|transcript|TcBrA4_0046400-RA|protein_coding||c.-4310C>G|||||4310|,C|upstream_gene_variant|MODIFIER|hypothetical_protein%2C_conserved|TcBrA4_0046410|transcript|TcBrA4_0046410-RA|protein_coding||c.-1734C>G|||||1734|,C|downstream_gene_variant|MODIFIER|hypothetical_protein%2C_conserved|TcBrA4_0046430|transcript|TcBrA4_0046430-RA|protein_coding||c.*1398C>G|||||1398|,C|downstream_gene_variant|MODIFIER|hypothetical_protein%2C_conserved|TcBrA4_0046450|transcript|TcBrA4_0046450-RA|protein_coding||c.*3623C>G|||||3623|,C|downstream_gene_variant|MODIFIER|hypothetical_protein%2C_conserved|TcBrA4_0046440|transcript|TcBrA4_0046440-RA|protein_coding||c.*4823C>G|||||4823|	GT:AD:DP:GQ:PGT:PID:PL:SB
TcBrA4_Chr13	464764	.	T	G	826.77	.	DP=19;ExcessHet=3.0103;MLEAC=2,0;MLEAF=1.00,0.00;RAW_MQ=10192.00;ANN=G|missense_variant|MODERATE|hypothetical_protein%2C_conserved|TcBrA4_0046420|transcript|TcBrA4_0046420-RA|protein_coding|1/1|c.683A>C|p.Asn228Thr|683/1956|683/1956|228/651||,G|upstream_gene_variant|MODIFIER|Domain_of_unknown_function_(DUF4042)%2C_putative|TcBrA4_0046400|transcript|TcBrA4_0046400-RA|protein_coding||c.-4316A>C|||||4316|,G|upstream_gene_variant|MODIFIER|hypothetical_protein%2C_conserved|TcBrA4_0046410|transcript|TcBrA4_0046410-RA|protein_coding||c.-1740A>C|||||1740|,G|downstream_gene_variant|MODIFIER|hypothetical_protein%2C_conserved|TcBrA4_0046430|transcript|TcBrA4_0046430-RA|protein_coding||c.*1392A>C|||||1392|,G|downstream_gene_variant|MODIFIER|hypothetical_protein%2C_conserved|TcBrA4_0046450|transcript|TcBrA4_0046450-RA|protein_coding||c.*3617A>C|||||3617|,G|downstream_gene_variant|MODIFIER|hypothetical_protein%2C_conserved|TcBrA4_0046440|transcript|TcBrA4_0046440-RA|protein_coding||c.*4817A>C|||||4817|	GT:AD:DP:GQ:PGT:PID:PL:SB
TcBrA4_Chr13	464766	.	G	A	826.77	.	DP=17;ExcessHet=3.0103;MLEAC=2,0;MLEAF=1.00,0.00;RAW_MQ=9087.00;ANN=A|synonymous_variant|LOW|hypothetical_protein%2C_conserved|TcBrA4_0046420|transcript|TcBrA4_0046420-RA|protein_coding|1/1|c.681C>T|p.Val227Val|681/1956|681/1956|227/651||,A|upstream_gene_variant|MODIFIER|Domain_of_unknown_function_(DUF4042)%2C_putative|TcBrA4_0046400|transcript|TcBrA4_0046400-RA|protein_coding||c.-4318C>T|||||4318|,A|upstream_gene_variant|MODIFIER|hypothetical_protein%2C_conserved|TcBrA4_0046410|transcript|TcBrA4_0046410-RA|protein_coding||c.-1742C>T|||||1742|,A|downstream_gene_variant|MODIFIER|hypothetical_protein%2C_conserved|TcBrA4_0046430|transcript|TcBrA4_0046430-RA|protein_coding||c.*1390C>T|||||1390|,A|downstream_gene_variant|MODIFIER|hypothetical_protein%2C_conserved|TcBrA4_0046450|transcript|TcBrA4_0046450-RA|protein_coding||c.*3615C>T|||||3615|,A|downstream_gene_variant|MODIFIER|hypothetical_protein%2C_conserved|TcBrA4_0046440|transcript|TcBrA4_0046440-RA|protein_coding||c.*4815C>T|||||4815|	GT:AD:DP:GQ:PGT:PID:PL:SB
TcBrA4_Chr13	464777	.	C	T	389.77	.	DP=15;ExcessHet=3.0103;MLEAC=2,0;MLEAF=1.00,0.00;RAW_MQ=8029.00;ANN=T|missense_variant|MODERATE|hypothetical_protein%2C_conserved|TcBrA4_0046420|transcript|TcBrA4_0046420-RA|protein_coding|1/1|c.670G>A|p.Glu224Lys|670/1956|670/1956|224/651||,T|upstream_gene_variant|MODIFIER|Domain_of_unknown_function_(DUF4042)%2C_putative|TcBrA4_0046400|transcript|TcBrA4_0046400-RA|protein_coding||c.-4329G>A|||||4329|,T|upstream_gene_variant|MODIFIER|hypothetical_protein%2C_conserved|TcBrA4_0046410|transcript|TcBrA4_0046410-RA|protein_coding||c.-1753G>A|||||1753|,T|downstream_gene_variant|MODIFIER|hypothetical_protein%2C_conserved|TcBrA4_0046430|transcript|TcBrA4_0046430-RA|protein_coding||c.*1379G>A|||||1379|,T|downstream_gene_variant|MODIFIER|hypothetical_protein%2C_conserved|TcBrA4_0046450|transcript|TcBrA4_0046450-RA|protein_coding||c.*3604G>A|||||3604|,T|downstream_gene_variant|MODIFIER|hypothetical_protein%2C_conserved|TcBrA4_0046440|transcript|TcBrA4_0046440-RA|protein_coding||c.*4804G>A|||||4804|	GT:AD:DP:GQ:PL:SB
TcBrA4_Chr13	464796	.	A	G	685.77	.	DP=17;ExcessHet=3.0103;MLEAC=2,0;MLEAF=1.00,0.00;RAW_MQ=9134.00;ANN=G|synonymous_variant|LOW|hypothetical_protein%2C_conserved|TcBrA4_0046420|transcript|TcBrA4_0046420-RA|protein_coding|1/1|c.651T>C|p.Thr217Thr|651/1956|651/1956|217/651||,G|upstream_gene_variant|MODIFIER|Domain_of_unknown_function_(DUF4042)%2C_putative|TcBrA4_0046400|transcript|TcBrA4_0046400-RA|protein_coding||c.-4348T>C|||||4348|,G|upstream_gene_variant|MODIFIER|hypothetical_protein%2C_conserved|TcBrA4_0046410|transcript|TcBrA4_0046410-RA|protein_coding||c.-1772T>C|||||1772|,G|downstream_gene_variant|MODIFIER|hypothetical_protein%2C_conserved|TcBrA4_0046430|transcript|TcBrA4_0046430-RA|protein_coding||c.*1360T>C|||||1360|,G|downstream_gene_variant|MODIFIER|hypothetical_protein%2C_conserved|TcBrA4_0046450|transcript|TcBrA4_0046450-RA|protein_coding||c.*3585T>C|||||3585|,G|downstream_gene_variant|MODIFIER|hypothetical_protein%2C_conserved|TcBrA4_0046440|transcript|TcBrA4_0046440-RA|protein_coding||c.*4785T>C|||||4785|	GT:AD:DP:GQ:PGT:PID:PL:SB
TcBrA4_Chr13	464804	.	C	G	656.77	.	DP=14;ExcessHet=3.0103;MLEAC=2,0;MLEAF=1.00,0.00;RAW_MQ=7500.00;ANN=G|missense_variant|MODERATE|hypothetical_protein%2C_conserved|TcBrA4_0046420|transcript|TcBrA4_0046420-RA|protein_coding|1/1|c.643G>C|p.Glu215Gln|643/1956|643/1956|215/651||,G|upstream_gene_variant|MODIFIER|Domain_of_unknown_function_(DUF4042)%2C_putative|TcBrA4_0046400|transcript|TcBrA4_0046400-RA|protein_coding||c.-4356G>C|||||4356|,G|upstream_gene_variant|MODIFIER|hypothetical_protein%2C_conserved|TcBrA4_0046410|transcript|TcBrA4_0046410-RA|protein_coding||c.-1780G>C|||||1780|,G|downstream_gene_variant|MODIFIER|hypothetical_protein%2C_conserved|TcBrA4_0046430|transcript|TcBrA4_0046430-RA|protein_coding||c.*1352G>C|||||1352|,G|downstream_gene_variant|MODIFIER|hypothetical_protein%2C_conserved|TcBrA4_0046450|transcript|TcBrA4_0046450-RA|protein_coding||c.*3577G>C|||||3577|,G|downstream_gene_variant|MODIFIER|hypothetical_protein%2C_conserved|TcBrA4_0046440|transcript|TcBrA4_0046440-RA|protein_coding||c.*4777G>C|||||4777|	GT:AD:DP:GQ:PGT:PID:PL:SB
TcBrA4_Chr13	464806	.	C	A	601.77	.	DP=14;ExcessHet=3.0103;MLEAC=2,0;MLEAF=1.00,0.00;RAW_MQ=7500.00;ANN=A|missense_variant|MODERATE|hypothetical_protein%2C_conserved|TcBrA4_0046420|transcript|TcBrA4_0046420-RA|protein_coding|1/1|c.641G>T|p.Trp214Leu|641/1956|641/1956|214/651||,A|upstream_gene_variant|MODIFIER|Domain_of_unknown_function_(DUF4042)%2C_putative|TcBrA4_0046400|transcript|TcBrA4_0046400-RA|protein_coding||c.-4358G>T|||||4358|,A|upstream_gene_variant|MODIFIER|hypothetical_protein%2C_conserved|TcBrA4_0046410|transcript|TcBrA4_0046410-RA|protein_coding||c.-1782G>T|||||1782|,A|downstream_gene_variant|MODIFIER|hypothetical_protein%2C_conserved|TcBrA4_0046430|transcript|TcBrA4_0046430-RA|protein_coding||c.*1350G>T|||||1350|,A|downstream_gene_variant|MODIFIER|hypothetical_protein%2C_conserved|TcBrA4_0046450|transcript|TcBrA4_0046450-RA|protein_coding||c.*3575G>T|||||3575|,A|downstream_gene_variant|MODIFIER|hypothetical_protein%2C_conserved|TcBrA4_0046440|transcript|TcBrA4_0046440-RA|protein_coding||c.*4775G>T|||||4775|	GT:AD:DP:GQ:PGT:PID:PL:SB
TcBrA4_Chr13	464835	.	G	A	393.77	.	DP=16;ExcessHet=3.0103;MLEAC=2,0;MLEAF=1.00,0.00;RAW_MQ=8652.00;ANN=A|synonymous_variant|LOW|hypothetical_protein%2C_conserved|TcBrA4_0046420|transcript|TcBrA4_0046420-RA|protein_coding|1/1|c.612C>T|p.Pro204Pro|612/1956|612/1956|204/651||,A|upstream_gene_variant|MODIFIER|Domain_of_unknown_function_(DUF4042)%2C_putative|TcBrA4_0046400|transcript|TcBrA4_0046400-RA|protein_coding||c.-4387C>T|||||4387|,A|upstream_gene_variant|MODIFIER|hypothetical_protein%2C_conserved|TcBrA4_0046410|transcript|TcBrA4_0046410-RA|protein_coding||c.-1811C>T|||||1811|,A|downstream_gene_variant|MODIFIER|hypothetical_protein%2C_conserved|TcBrA4_0046430|transcript|TcBrA4_0046430-RA|protein_coding||c.*1321C>T|||||1321|,A|downstream_gene_variant|MODIFIER|hypothetical_protein%2C_conserved|TcBrA4_0046450|transcript|TcBrA4_0046450-RA|protein_coding||c.*3546C>T|||||3546|,A|downstream_gene_variant|MODIFIER|hypothetical_protein%2C_conserved|TcBrA4_0046440|transcript|TcBrA4_0046440-RA|protein_coding||c.*4746C>T|||||4746|	GT:AD:DP:GQ:PL:SB
TcBrA4_Chr13	464866	.	C	A	795.77	.	DP=29;ExcessHet=3.0103;MLEAC=2,0;MLEAF=1.00,0.00;RAW_MQ=18094.00;ANN=A|missense_variant|MODERATE|hypothetical_protein%2C_conserved|TcBrA4_0046420|transcript|TcBrA4_0046420-RA|protein_coding|1/1|c.581G>T|p.Cys194Phe|581/1956|581/1956|194/651||,A|upstream_gene_variant|MODIFIER|Domain_of_unknown_function_(DUF4042)%2C_putative|TcBrA4_0046400|transcript|TcBrA4_0046400-RA|protein_coding||c.-4418G>T|||||4418|,A|upstream_gene_variant|MODIFIER|hypothetical_protein%2C_conserved|TcBrA4_0046410|transcript|TcBrA4_0046410-RA|protein_coding||c.-1842G>T|||||1842|,A|downstream_gene_variant|MODIFIER|hypothetical_protein%2C_conserved|TcBrA4_0046430|transcript|TcBrA4_0046430-RA|protein_coding||c.*1290G>T|||||1290|,A|downstream_gene_variant|MODIFIER|hypothetical_protein%2C_conserved|TcBrA4_0046450|transcript|TcBrA4_0046450-RA|protein_coding||c.*3515G>T|||||3515|,A|downstream_gene_variant|MODIFIER|hypothetical_protein%2C_conserved|TcBrA4_0046440|transcript|TcBrA4_0046440-RA|protein_coding||c.*4715G>T|||||4715|	GT:AD:DP:GQ:PL:SB
TcBrA4_Chr13	464909	.	T	A	1015.77	.	DP=38;ExcessHet=3.0103;MLEAC=2,0;MLEAF=1.00,0.00;RAW_MQ=22348.00;ANN=A|missense_variant|MODERATE|hypothetical_protein%2C_conserved|TcBrA4_0046420|transcript|TcBrA4_0046420-RA|protein_coding|1/1|c.538A>T|p.Thr180Ser|538/1956|538/1956|180/651||,A|upstream_gene_variant|MODIFIER|Domain_of_unknown_function_(DUF4042)%2C_putative|TcBrA4_0046400|transcript|TcBrA4_0046400-RA|protein_coding||c.-4461A>T|||||4461|,A|upstream_gene_variant|MODIFIER|hypothetical_protein%2C_conserved|TcBrA4_0046410|transcript|TcBrA4_0046410-RA|protein_coding||c.-1885A>T|||||1885|,A|downstream_gene_variant|MODIFIER|hypothetical_protein%2C_conserved|TcBrA4_0046430|transcript|TcBrA4_0046430-RA|protein_coding||c.*1247A>T|||||1247|,A|downstream_gene_variant|MODIFIER|hypothetical_protein%2C_conserved|TcBrA4_0046450|transcript|TcBrA4_0046450-RA|protein_coding||c.*3472A>T|||||3472|,A|downstream_gene_variant|MODIFIER|hypothetical_protein%2C_conserved|TcBrA4_0046440|transcript|TcBrA4_0046440-RA|protein_coding||c.*4672A>T|||||4672|	GT:AD:DP:GQ:PL:SB
TcBrA4_Chr13	464938	.	T	G	2013.77	.	DP=46;ExcessHet=3.0103;MLEAC=2,0;MLEAF=1.00,0.00;RAW_MQ=25697.00;ANN=G|missense_variant|MODERATE|hypothetical_protein%2C_conserved|TcBrA4_0046420|transcript|TcBrA4_0046420-RA|protein_coding|1/1|c.509A>C|p.His170Pro|509/1956|509/1956|170/651||,G|upstream_gene_variant|MODIFIER|Domain_of_unknown_function_(DUF4042)%2C_putative|TcBrA4_0046400|transcript|TcBrA4_0046400-RA|protein_coding||c.-4490A>C|||||4490|,G|upstream_gene_variant|MODIFIER|hypothetical_protein%2C_conserved|TcBrA4_0046410|transcript|TcBrA4_0046410-RA|protein_coding||c.-1914A>C|||||1914|,G|downstream_gene_variant|MODIFIER|hypothetical_protein%2C_conserved|TcBrA4_0046430|transcript|TcBrA4_0046430-RA|protein_coding||c.*1218A>C|||||1218|,G|downstream_gene_variant|MODIFIER|hypothetical_protein%2C_conserved|TcBrA4_0046450|transcript|TcBrA4_0046450-RA|protein_coding||c.*3443A>C|||||3443|,G|downstream_gene_variant|MODIFIER|hypothetical_protein%2C_conserved|TcBrA4_0046440|transcript|TcBrA4_0046440-RA|protein_coding||c.*4643A>C|||||4643|	GT:AD:DP:GQ:PGT:PID:PL:SB
TcBrA4_Chr13	464939	.	G	A	2013.77	.	DP=45;ExcessHet=3.0103;MLEAC=2,0;MLEAF=1.00,0.00;RAW_MQ=25168.00;ANN=A|missense_variant|MODERATE|hypothetical_protein%2C_conserved|TcBrA4_0046420|transcript|TcBrA4_0046420-RA|protein_coding|1/1|c.508C>T|p.His170Tyr|508/1956|508/1956|170/651||,A|upstream_gene_variant|MODIFIER|Domain_of_unknown_function_(DUF4042)%2C_putative|TcBrA4_0046400|transcript|TcBrA4_0046400-RA|protein_coding||c.-4491C>T|||||4491|,A|upstream_gene_variant|MODIFIER|hypothetical_protein%2C_conserved|TcBrA4_0046410|transcript|TcBrA4_0046410-RA|protein_coding||c.-1915C>T|||||1915|,A|downstream_gene_variant|MODIFIER|hypothetical_protein%2C_conserved|TcBrA4_0046430|transcript|TcBrA4_0046430-RA|protein_coding||c.*1217C>T|||||1217|,A|downstream_gene_variant|MODIFIER|hypothetical_protein%2C_conserved|TcBrA4_0046450|transcript|TcBrA4_0046450-RA|protein_coding||c.*3442C>T|||||3442|,A|downstream_gene_variant|MODIFIER|hypothetical_protein%2C_conserved|TcBrA4_0046440|transcript|TcBrA4_0046440-RA|protein_coding||c.*4642C>T|||||4642|	GT:AD:DP:GQ:PGT:PID:PL:SB
TcBrA4_Chr13	464955	.	A	G	1343.77	.	DP=49;ExcessHet=3.0103;MLEAC=2,0;MLEAF=1.00,0.00;RAW_MQ=28449.00;ANN=G|synonymous_variant|LOW|hypothetical_protein%2C_conserved|TcBrA4_0046420|transcript|TcBrA4_0046420-RA|protein_coding|1/1|c.492T>C|p.Arg164Arg|492/1956|492/1956|164/651||,G|upstream_gene_variant|MODIFIER|Domain_of_unknown_function_(DUF4042)%2C_putative|TcBrA4_0046400|transcript|TcBrA4_0046400-RA|protein_coding||c.-4507T>C|||||4507|,G|upstream_gene_variant|MODIFIER|hypothetical_protein%2C_conserved|TcBrA4_0046410|transcript|TcBrA4_0046410-RA|protein_coding||c.-1931T>C|||||1931|,G|downstream_gene_variant|MODIFIER|hypothetical_protein%2C_conserved|TcBrA4_0046430|transcript|TcBrA4_0046430-RA|protein_coding||c.*1201T>C|||||1201|,G|downstream_gene_variant|MODIFIER|hypothetical_protein%2C_conserved|TcBrA4_0046450|transcript|TcBrA4_0046450-RA|protein_coding||c.*3426T>C|||||3426|,G|downstream_gene_variant|MODIFIER|hypothetical_protein%2C_conserved|TcBrA4_0046440|transcript|TcBrA4_0046440-RA|protein_coding||c.*4626T>C|||||4626|	GT:AD:DP:GQ:PL:SB
TcBrA4_Chr13	464967	.	C	G	1252.77	.	DP=46;ExcessHet=3.0103;MLEAC=2,0;MLEAF=1.00,0.00;RAW_MQ=26768.00;ANN=G|missense_variant|MODERATE|hypothetical_protein%2C_conserved|TcBrA4_0046420|transcript|TcBrA4_0046420-RA|protein_coding|1/1|c.480G>C|p.Glu160Asp|480/1956|480/1956|160/651||,G|upstream_gene_variant|MODIFIER|Domain_of_unknown_function_(DUF4042)%2C_putative|TcBrA4_0046400|transcript|TcBrA4_0046400-RA|protein_coding||c.-4519G>C|||||4519|,G|upstream_gene_variant|MODIFIER|hypothetical_protein%2C_conserved|TcBrA4_0046410|transcript|TcBrA4_0046410-RA|protein_coding||c.-1943G>C|||||1943|,G|downstream_gene_variant|MODIFIER|hypothetical_protein%2C_conserved|TcBrA4_0046430|transcript|TcBrA4_0046430-RA|protein_coding||c.*1189G>C|||||1189|,G|downstream_gene_variant|MODIFIER|hypothetical_protein%2C_conserved|TcBrA4_0046450|transcript|TcBrA4_0046450-RA|protein_coding||c.*3414G>C|||||3414|,G|downstream_gene_variant|MODIFIER|hypothetical_protein%2C_conserved|TcBrA4_0046440|transcript|TcBrA4_0046440-RA|protein_coding||c.*4614G>C|||||4614|	GT:AD:DP:GQ:PL:SB
TcBrA4_Chr13	465035	.	G	T	1180.77	.	DP=43;ExcessHet=3.0103;MLEAC=2,0;MLEAF=1.00,0.00;RAW_MQ=25134.00;ANN=T|missense_variant|MODERATE|hypothetical_protein%2C_conserved|TcBrA4_0046420|transcript|TcBrA4_0046420-RA|protein_coding|1/1|c.412C>A|p.Gln138Lys|412/1956|412/1956|138/651||,T|upstream_gene_variant|MODIFIER|Domain_of_unknown_function_(DUF4042)%2C_putative|TcBrA4_0046400|transcript|TcBrA4_0046400-RA|protein_coding||c.-4587C>A|||||4587|,T|upstream_gene_variant|MODIFIER|hypothetical_protein%2C_conserved|TcBrA4_0046410|transcript|TcBrA4_0046410-RA|protein_coding||c.-2011C>A|||||2011|,T|downstream_gene_variant|MODIFIER|hypothetical_protein%2C_conserved|TcBrA4_0046430|transcript|TcBrA4_0046430-RA|protein_coding||c.*1121C>A|||||1121|,T|downstream_gene_variant|MODIFIER|hypothetical_protein%2C_conserved|TcBrA4_0046450|transcript|TcBrA4_0046450-RA|protein_coding||c.*3346C>A|||||3346|,T|downstream_gene_variant|MODIFIER|hypothetical_protein%2C_conserved|TcBrA4_0046440|transcript|TcBrA4_0046440-RA|protein_coding||c.*4546C>A|||||4546|	GT:AD:DP:GQ:PL:SB
TcBrA4_Chr13	465064	.	T	C	2077.77	.	DP=47;ExcessHet=3.0103;MLEAC=2,0;MLEAF=1.00,0.00;RAW_MQ=28415.00;ANN=C|missense_variant|MODERATE|hypothetical_protein%2C_conserved|TcBrA4_0046420|transcript|TcBrA4_0046420-RA|protein_coding|1/1|c.383A>G|p.Asp128Gly|383/1956|383/1956|128/651||,C|upstream_gene_variant|MODIFIER|Domain_of_unknown_function_(DUF4042)%2C_putative|TcBrA4_0046400|transcript|TcBrA4_0046400-RA|protein_coding||c.-4616A>G|||||4616|,C|upstream_gene_variant|MODIFIER|hypothetical_protein%2C_conserved|TcBrA4_0046410|transcript|TcBrA4_0046410-RA|protein_coding||c.-2040A>G|||||2040|,C|downstream_gene_variant|MODIFIER|hypothetical_protein%2C_conserved|TcBrA4_0046430|transcript|TcBrA4_0046430-RA|protein_coding||c.*1092A>G|||||1092|,C|downstream_gene_variant|MODIFIER|hypothetical_protein%2C_conserved|TcBrA4_0046450|transcript|TcBrA4_0046450-RA|protein_coding||c.*3317A>G|||||3317|,C|downstream_gene_variant|MODIFIER|hypothetical_protein%2C_conserved|TcBrA4_0046440|transcript|TcBrA4_0046440-RA|protein_coding||c.*4517A>G|||||4517|	GT:AD:DP:GQ:PGT:PID:PL:SB
TcBrA4_Chr13	465070	.	T	G	2077.77	.	DP=46;ExcessHet=3.0103;MLEAC=2,0;MLEAF=1.00,0.00;RAW_MQ=27933.00;ANN=G|missense_variant|MODERATE|hypothetical_protein%2C_conserved|TcBrA4_0046420|transcript|TcBrA4_0046420-RA|protein_coding|1/1|c.377A>C|p.Asn126Thr|377/1956|377/1956|126/651||,G|upstream_gene_variant|MODIFIER|Domain_of_unknown_function_(DUF4042)%2C_putative|TcBrA4_0046400|transcript|TcBrA4_0046400-RA|protein_coding||c.-4622A>C|||||4622|,G|upstream_gene_variant|MODIFIER|hypothetical_protein%2C_conserved|TcBrA4_0046410|transcript|TcBrA4_0046410-RA|protein_coding||c.-2046A>C|||||2046|,G|downstream_gene_variant|MODIFIER|hypothetical_protein%2C_conserved|TcBrA4_0046430|transcript|TcBrA4_0046430-RA|protein_coding||c.*1086A>C|||||1086|,G|downstream_gene_variant|MODIFIER|hypothetical_protein%2C_conserved|TcBrA4_0046450|transcript|TcBrA4_0046450-RA|protein_coding||c.*3311A>C|||||3311|,G|downstream_gene_variant|MODIFIER|hypothetical_protein%2C_conserved|TcBrA4_0046440|transcript|TcBrA4_0046440-RA|protein_coding||c.*4511A>C|||||4511|	GT:AD:DP:GQ:PGT:PID:PL:SB
TcBrA4_Chr13	465098	.	A	C	1573.77	.	DP=54;ExcessHet=3.0103;MLEAC=2,0;MLEAF=1.00,0.00;RAW_MQ=37708.00;ANN=C|missense_variant|MODERATE|hypothetical_protein%2C_conserved|TcBrA4_0046420|transcript|TcBrA4_0046420-RA|protein_coding|1/1|c.349T>G|p.Phe117Val|349/1956|349/1956|117/651||,C|upstream_gene_variant|MODIFIER|Domain_of_unknown_function_(DUF4042)%2C_putative|TcBrA4_0046400|transcript|TcBrA4_0046400-RA|protein_coding||c.-4650T>G|||||4650|,C|upstream_gene_variant|MODIFIER|hypothetical_protein%2C_conserved|TcBrA4_0046410|transcript|TcBrA4_0046410-RA|protein_coding||c.-2074T>G|||||2074|,C|downstream_gene_variant|MODIFIER|hypothetical_protein%2C_conserved|TcBrA4_0046430|transcript|TcBrA4_0046430-RA|protein_coding||c.*1058T>G|||||1058|,C|downstream_gene_variant|MODIFIER|hypothetical_protein%2C_conserved|TcBrA4_0046450|transcript|TcBrA4_0046450-RA|protein_coding||c.*3283T>G|||||3283|,C|downstream_gene_variant|MODIFIER|hypothetical_protein%2C_conserved|TcBrA4_0046440|transcript|TcBrA4_0046440-RA|protein_coding||c.*4483T>G|||||4483|	GT:AD:DP:GQ:PL:SB
TcBrA4_Chr13	465146	.	A	C	2372.77	.	DP=60;ExcessHet=3.0103;MLEAC=2,0;MLEAF=1.00,0.00;RAW_MQ=51779.00;ANN=C|missense_variant|MODERATE|hypothetical_protein%2C_conserved|TcBrA4_0046420|transcript|TcBrA4_0046420-RA|protein_coding|1/1|c.301T>G|p.Ser101Ala|301/1956|301/1956|101/651||,C|upstream_gene_variant|MODIFIER|Domain_of_unknown_function_(DUF4042)%2C_putative|TcBrA4_0046400|transcript|TcBrA4_0046400-RA|protein_coding||c.-4698T>G|||||4698|,C|upstream_gene_variant|MODIFIER|hypothetical_protein%2C_conserved|TcBrA4_0046410|transcript|TcBrA4_0046410-RA|protein_coding||c.-2122T>G|||||2122|,C|downstream_gene_variant|MODIFIER|hypothetical_protein%2C_conserved|TcBrA4_0046430|transcript|TcBrA4_0046430-RA|protein_coding||c.*1010T>G|||||1010|,C|downstream_gene_variant|MODIFIER|hypothetical_protein%2C_conserved|TcBrA4_0046450|transcript|TcBrA4_0046450-RA|protein_coding||c.*3235T>G|||||3235|,C|downstream_gene_variant|MODIFIER|hypothetical_protein%2C_conserved|TcBrA4_0046440|transcript|TcBrA4_0046440-RA|protein_coding||c.*4435T>G|||||4435|	GT:AD:DP:GQ:PL:SB
TcBrA4_Chr13	465227	.	T	C	2173.77	.	DP=66;ExcessHet=3.0103;MLEAC=2,0;MLEAF=1.00,0.00;RAW_MQ=64014.00;ANN=C|missense_variant|MODERATE|hypothetical_protein%2C_conserved|TcBrA4_0046420|transcript|TcBrA4_0046420-RA|protein_coding|1/1|c.220A>G|p.Lys74Glu|220/1956|220/1956|74/651||,C|upstream_gene_variant|MODIFIER|Domain_of_unknown_function_(DUF4042)%2C_putative|TcBrA4_0046400|transcript|TcBrA4_0046400-RA|protein_coding||c.-4779A>G|||||4779|,C|upstream_gene_variant|MODIFIER|hypothetical_protein%2C_conserved|TcBrA4_0046410|transcript|TcBrA4_0046410-RA|protein_coding||c.-2203A>G|||||2203|,C|downstream_gene_variant|MODIFIER|hypothetical_protein%2C_conserved|TcBrA4_0046430|transcript|TcBrA4_0046430-RA|protein_coding||c.*929A>G|||||929|,C|downstream_gene_variant|MODIFIER|hypothetical_protein%2C_conserved|TcBrA4_0046450|transcript|TcBrA4_0046450-RA|protein_coding||c.*3154A>G|||||3154|,C|downstream_gene_variant|MODIFIER|hypothetical_protein%2C_conserved|TcBrA4_0046440|transcript|TcBrA4_0046440-RA|protein_coding||c.*4354A>G|||||4354|	GT:AD:DP:GQ:PL:SB
TcBrA4_Chr13	465258	.	G	A	2885.77	.	DP=65;ExcessHet=3.0103;MLEAC=2,0;MLEAF=1.00,0.00;RAW_MQ=60968.00;ANN=A|synonymous_variant|LOW|hypothetical_protein%2C_conserved|TcBrA4_0046420|transcript|TcBrA4_0046420-RA|protein_coding|1/1|c.189C>T|p.Gly63Gly|189/1956|189/1956|63/651||,A|upstream_gene_variant|MODIFIER|Domain_of_unknown_function_(DUF4042)%2C_putative|TcBrA4_0046400|transcript|TcBrA4_0046400-RA|protein_coding||c.-4810C>T|||||4810|,A|upstream_gene_variant|MODIFIER|hypothetical_protein%2C_conserved|TcBrA4_0046410|transcript|TcBrA4_0046410-RA|protein_coding||c.-2234C>T|||||2234|,A|downstream_gene_variant|MODIFIER|hypothetical_protein%2C_conserved|TcBrA4_0046430|transcript|TcBrA4_0046430-RA|protein_coding||c.*898C>T|||||898|,A|downstream_gene_variant|MODIFIER|hypothetical_protein%2C_conserved|TcBrA4_0046450|transcript|TcBrA4_0046450-RA|protein_coding||c.*3123C>T|||||3123|,A|downstream_gene_variant|MODIFIER|hypothetical_protein%2C_conserved|TcBrA4_0046440|transcript|TcBrA4_0046440-RA|protein_coding||c.*4323C>T|||||4323|	GT:AD:DP:GQ:PGT:PID:PL:SB
TcBrA4_Chr13	465266	.	A	G	2938.77	.	DP=65;ExcessHet=3.0103;MLEAC=2,0;MLEAF=1.00,0.00;RAW_MQ=58920.00;ANN=G|missense_variant|MODERATE|hypothetical_protein%2C_conserved|TcBrA4_0046420|transcript|TcBrA4_0046420-RA|protein_coding|1/1|c.181T>C|p.Cys61Arg|181/1956|181/1956|61/651||,G|upstream_gene_variant|MODIFIER|Domain_of_unknown_function_(DUF4042)%2C_putative|TcBrA4_0046400|transcript|TcBrA4_0046400-RA|protein_coding||c.-4818T>C|||||4818|,G|upstream_gene_variant|MODIFIER|hypothetical_protein%2C_conserved|TcBrA4_0046410|transcript|TcBrA4_0046410-RA|protein_coding||c.-2242T>C|||||2242|,G|downstream_gene_variant|MODIFIER|hypothetical_protein%2C_conserved|TcBrA4_0046430|transcript|TcBrA4_0046430-RA|protein_coding||c.*890T>C|||||890|,G|downstream_gene_variant|MODIFIER|hypothetical_protein%2C_conserved|TcBrA4_0046450|transcript|TcBrA4_0046450-RA|protein_coding||c.*3115T>C|||||3115|,G|downstream_gene_variant|MODIFIER|hypothetical_protein%2C_conserved|TcBrA4_0046440|transcript|TcBrA4_0046440-RA|protein_coding||c.*4315T>C|||||4315|	GT:AD:DP:GQ:PGT:PID:PL:SB
TcBrA4_Chr13	465288	.	G	A	2808.77	.	DP=64;ExcessHet=3.0103;MLEAC=2,0;MLEAF=1.00,0.00;RAW_MQ=55155.00;ANN=A|synonymous_variant|LOW|hypothetical_protein%2C_conserved|TcBrA4_0046420|transcript|TcBrA4_0046420-RA|protein_coding|1/1|c.159C>T|p.Pro53Pro|159/1956|159/1956|53/651||,A|upstream_gene_variant|MODIFIER|Domain_of_unknown_function_(DUF4042)%2C_putative|TcBrA4_0046400|transcript|TcBrA4_0046400-RA|protein_coding||c.-4840C>T|||||4840|,A|upstream_gene_variant|MODIFIER|hypothetical_protein%2C_conserved|TcBrA4_0046410|transcript|TcBrA4_0046410-RA|protein_coding||c.-2264C>T|||||2264|,A|downstream_gene_variant|MODIFIER|hypothetical_protein%2C_conserved|TcBrA4_0046430|transcript|TcBrA4_0046430-RA|protein_coding||c.*868C>T|||||868|,A|downstream_gene_variant|MODIFIER|hypothetical_protein%2C_conserved|TcBrA4_0046450|transcript|TcBrA4_0046450-RA|protein_coding||c.*3093C>T|||||3093|,A|downstream_gene_variant|MODIFIER|hypothetical_protein%2C_conserved|TcBrA4_0046440|transcript|TcBrA4_0046440-RA|protein_coding||c.*4293C>T|||||4293|	GT:AD:DP:GQ:PGT:PID:PL:SB
TcBrA4_Chr13	465291	.	A	G	2776.77	.	DP=62;ExcessHet=3.0103;MLEAC=2,0;MLEAF=1.00,0.00;RAW_MQ=54003.00;ANN=G|synonymous_variant|LOW|hypothetical_protein%2C_conserved|TcBrA4_0046420|transcript|TcBrA4_0046420-RA|protein_coding|1/1|c.156T>C|p.Phe52Phe|156/1956|156/1956|52/651||,G|upstream_gene_variant|MODIFIER|Domain_of_unknown_function_(DUF4042)%2C_putative|TcBrA4_0046400|transcript|TcBrA4_0046400-RA|protein_coding||c.-4843T>C|||||4843|,G|upstream_gene_variant|MODIFIER|hypothetical_protein%2C_conserved|TcBrA4_0046410|transcript|TcBrA4_0046410-RA|protein_coding||c.-2267T>C|||||2267|,G|downstream_gene_variant|MODIFIER|hypothetical_protein%2C_conserved|TcBrA4_0046430|transcript|TcBrA4_0046430-RA|protein_coding||c.*865T>C|||||865|,G|downstream_gene_variant|MODIFIER|hypothetical_protein%2C_conserved|TcBrA4_0046450|transcript|TcBrA4_0046450-RA|protein_coding||c.*3090T>C|||||3090|,G|downstream_gene_variant|MODIFIER|hypothetical_protein%2C_conserved|TcBrA4_0046440|transcript|TcBrA4_0046440-RA|protein_coding||c.*4290T>C|||||4290|	GT:AD:DP:GQ:PGT:PID:PL:SB
TcBrA4_Chr13	465342	.	A	G	1696.77	.	DP=50;ExcessHet=3.0103;MLEAC=2,0;MLEAF=1.00,0.00;RAW_MQ=56729.00;ANN=G|synonymous_variant|LOW|hypothetical_protein%2C_conserved|TcBrA4_0046420|transcript|TcBrA4_0046420-RA|protein_coding|1/1|c.105T>C|p.Arg35Arg|105/1956|105/1956|35/651||,G|upstream_gene_variant|MODIFIER|Domain_of_unknown_function_(DUF4042)%2C_putative|TcBrA4_0046400|transcript|TcBrA4_0046400-RA|protein_coding||c.-4894T>C|||||4894|,G|upstream_gene_variant|MODIFIER|hypothetical_protein%2C_conserved|TcBrA4_0046410|transcript|TcBrA4_0046410-RA|protein_coding||c.-2318T>C|||||2318|,G|downstream_gene_variant|MODIFIER|hypothetical_protein%2C_conserved|TcBrA4_0046430|transcript|TcBrA4_0046430-RA|protein_coding||c.*814T>C|||||814|,G|downstream_gene_variant|MODIFIER|hypothetical_protein%2C_conserved|TcBrA4_0046450|transcript|TcBrA4_0046450-RA|protein_coding||c.*3039T>C|||||3039|,G|downstream_gene_variant|MODIFIER|hypothetical_protein%2C_conserved|TcBrA4_0046440|transcript|TcBrA4_0046440-RA|protein_coding||c.*4239T>C|||||4239|	GT:AD:DP:GQ:PL:SB
TcBrA4_Chr13	465378	.	A	C	1417.77	.	DP=41;ExcessHet=3.0103;MLEAC=2,0;MLEAF=1.00,0.00;RAW_MQ=52569.00;ANN=C|synonymous_variant|LOW|hypothetical_protein%2C_conserved|TcBrA4_0046420|transcript|TcBrA4_0046420-RA|protein_coding|1/1|c.69T>G|p.Leu23Leu|69/1956|69/1956|23/651||,C|upstream_gene_variant|MODIFIER|Domain_of_unknown_function_(DUF4042)%2C_putative|TcBrA4_0046400|transcript|TcBrA4_0046400-RA|protein_coding||c.-4930T>G|||||4930|,C|upstream_gene_variant|MODIFIER|hypothetical_protein%2C_conserved|TcBrA4_0046410|transcript|TcBrA4_0046410-RA|protein_coding||c.-2354T>G|||||2354|,C|downstream_gene_variant|MODIFIER|hypothetical_protein%2C_conserved|TcBrA4_0046430|transcript|TcBrA4_0046430-RA|protein_coding||c.*778T>G|||||778|,C|downstream_gene_variant|MODIFIER|hypothetical_protein%2C_conserved|TcBrA4_0046450|transcript|TcBrA4_0046450-RA|protein_coding||c.*3003T>G|||||3003|,C|downstream_gene_variant|MODIFIER|hypothetical_protein%2C_conserved|TcBrA4_0046440|transcript|TcBrA4_0046440-RA|protein_coding||c.*4203T>G|||||4203|	GT:AD:DP:GQ:PL:SB
TcBrA4_Chr13	465449	.	C	T	1098.77	.	DP=31;ExcessHet=3.0103;MLEAC=2,0;MLEAF=1.00,0.00;RAW_MQ=39711.00;ANN=T|upstream_gene_variant|MODIFIER|hypothetical_protein%2C_conserved|TcBrA4_0046410|transcript|TcBrA4_0046410-RA|protein_coding||c.-2425G>A|||||2425|,T|upstream_gene_variant|MODIFIER|hypothetical_protein%2C_conserved|TcBrA4_0046420|transcript|TcBrA4_0046420-RA|protein_coding||c.-3G>A|||||3|,T|downstream_gene_variant|MODIFIER|hypothetical_protein%2C_conserved|TcBrA4_0046430|transcript|TcBrA4_0046430-RA|protein_coding||c.*707G>A|||||707|,T|downstream_gene_variant|MODIFIER|hypothetical_protein%2C_conserved|TcBrA4_0046450|transcript|TcBrA4_0046450-RA|protein_coding||c.*2932G>A|||||2932|,T|downstream_gene_variant|MODIFIER|hypothetical_protein%2C_conserved|TcBrA4_0046440|transcript|TcBrA4_0046440-RA|protein_coding||c.*4132G>A|||||4132|,T|intergenic_region|MODIFIER|hypothetical_protein%2C_conserved-hypothetical_protein%2C_conserved|TcBrA4_0046420-TcBrA4_0046430|intergenic_region|TcBrA4_0046420-TcBrA4_0046430|||n.465449C>T||||||	GT:AD:DP:GQ:PL:SB
TcBrA4_Chr13	465502	.	A	C	467.77	.	DP=13;ExcessHet=3.0103;MLEAC=2,0;MLEAF=1.00,0.00;RAW_MQ=15867.00;ANN=C|upstream_gene_variant|MODIFIER|hypothetical_protein%2C_conserved|TcBrA4_0046410|transcript|TcBrA4_0046410-RA|protein_coding||c.-2478T>G|||||2478|,C|upstream_gene_variant|MODIFIER|hypothetical_protein%2C_conserved|TcBrA4_0046420|transcript|TcBrA4_0046420-RA|protein_coding||c.-56T>G|||||56|,C|downstream_gene_variant|MODIFIER|hypothetical_protein%2C_conserved|TcBrA4_0046430|transcript|TcBrA4_0046430-RA|protein_coding||c.*654T>G|||||654|,C|downstream_gene_variant|MODIFIER|hypothetical_protein%2C_conserved|TcBrA4_0046450|transcript|TcBrA4_0046450-RA|protein_coding||c.*2879T>G|||||2879|,C|downstream_gene_variant|MODIFIER|hypothetical_protein%2C_conserved|TcBrA4_0046440|transcript|TcBrA4_0046440-RA|protein_coding||c.*4079T>G|||||4079|,C|intergenic_region|MODIFIER|hypothetical_protein%2C_conserved-hypothetical_protein%2C_conserved|TcBrA4_0046420-TcBrA4_0046430|intergenic_region|TcBrA4_0046420-TcBrA4_0046430|||n.465502A>C||||||	GT:AD:DP:GQ:PL:SB
TcBrA4_Chr13	465907	.	C	T	331.78	.	DP=8;ExcessHet=3.0103;MLEAC=2,0;MLEAF=1.00,0.00;RAW_MQ=5303.00;ANN=T|upstream_gene_variant|MODIFIER|hypothetical_protein%2C_conserved|TcBrA4_0046410|transcript|TcBrA4_0046410-RA|protein_coding||c.-2883G>A|||||2883|,T|upstream_gene_variant|MODIFIER|hypothetical_protein%2C_conserved|TcBrA4_0046420|transcript|TcBrA4_0046420-RA|protein_coding||c.-461G>A|||||461|,T|downstream_gene_variant|MODIFIER|hypothetical_protein%2C_conserved|TcBrA4_0046430|transcript|TcBrA4_0046430-RA|protein_coding||c.*249G>A|||||249|,T|downstream_gene_variant|MODIFIER|hypothetical_protein%2C_conserved|TcBrA4_0046450|transcript|TcBrA4_0046450-RA|protein_coding||c.*2474G>A|||||2474|,T|downstream_gene_variant|MODIFIER|hypothetical_protein%2C_conserved|TcBrA4_0046440|transcript|TcBrA4_0046440-RA|protein_coding||c.*3674G>A|||||3674|,T|intergenic_region|MODIFIER|hypothetical_protein%2C_conserved-hypothetical_protein%2C_conserved|TcBrA4_0046420-TcBrA4_0046430|intergenic_region|TcBrA4_0046420-TcBrA4_0046430|||n.465907C>T||||||	GT:AD:DP:GQ:PGT:PID:PL:SB
TcBrA4_Chr13	466052	.	T	G	1279.77	.	DP=35;ExcessHet=3.0103;MLEAC=2,0;MLEAF=1.00,0.00;RAW_MQ=45100.00;ANN=G|upstream_gene_variant|MODIFIER|hypothetical_protein%2C_conserved|TcBrA4_0046410|transcript|TcBrA4_0046410-RA|protein_coding||c.-3028A>C|||||3028|,G|upstream_gene_variant|MODIFIER|hypothetical_protein%2C_conserved|TcBrA4_0046420|transcript|TcBrA4_0046420-RA|protein_coding||c.-606A>C|||||606|,G|downstream_gene_variant|MODIFIER|hypothetical_protein%2C_conserved|TcBrA4_0046430|transcript|TcBrA4_0046430-RA|protein_coding||c.*104A>C|||||104|,G|downstream_gene_variant|MODIFIER|hypothetical_protein%2C_conserved|TcBrA4_0046450|transcript|TcBrA4_0046450-RA|protein_coding||c.*2329A>C|||||2329|,G|downstream_gene_variant|MODIFIER|hypothetical_protein%2C_conserved|TcBrA4_0046440|transcript|TcBrA4_0046440-RA|protein_coding||c.*3529A>C|||||3529|,G|intergenic_region|MODIFIER|hypothetical_protein%2C_conserved-hypothetical_protein%2C_conserved|TcBrA4_0046420-TcBrA4_0046430|intergenic_region|TcBrA4_0046420-TcBrA4_0046430|||n.466052T>G||||||	GT:AD:DP:GQ:PL:SB
TcBrA4_Chr13	466115	.	T	C	1351.77	.	DP=41;ExcessHet=3.0103;MLEAC=2,0;MLEAF=1.00,0.00;RAW_MQ=57036.00;ANN=C|upstream_gene_variant|MODIFIER|hypothetical_protein%2C_conserved|TcBrA4_0046410|transcript|TcBrA4_0046410-RA|protein_coding||c.-3091A>G|||||3091|,C|upstream_gene_variant|MODIFIER|hypothetical_protein%2C_conserved|TcBrA4_0046420|transcript|TcBrA4_0046420-RA|protein_coding||c.-669A>G|||||669|,C|downstream_gene_variant|MODIFIER|hypothetical_protein%2C_conserved|TcBrA4_0046430|transcript|TcBrA4_0046430-RA|protein_coding||c.*41A>G|||||41|,C|downstream_gene_variant|MODIFIER|hypothetical_protein%2C_conserved|TcBrA4_0046450|transcript|TcBrA4_0046450-RA|protein_coding||c.*2266A>G|||||2266|,C|downstream_gene_variant|MODIFIER|hypothetical_protein%2C_conserved|TcBrA4_0046440|transcript|TcBrA4_0046440-RA|protein_coding||c.*3466A>G|||||3466|,C|intergenic_region|MODIFIER|hypothetical_protein%2C_conserved-hypothetical_protein%2C_conserved|TcBrA4_0046420-TcBrA4_0046430|intergenic_region|TcBrA4_0046420-TcBrA4_0046430|||n.466115T>C||||||	GT:AD:DP:GQ:PL:SB
TcBrA4_Chr13	466184	.	T	G	1590.77	.	DP=40;ExcessHet=3.0103;MLEAC=2,0;MLEAF=1.00,0.00;RAW_MQ=58830.00;ANN=G|missense_variant|MODERATE|hypothetical_protein%2C_conserved|TcBrA4_0046430|transcript|TcBrA4_0046430-RA|protein_coding|1/1|c.1508A>C|p.Asn503Thr|1508/1536|1508/1536|503/511||,G|upstream_gene_variant|MODIFIER|hypothetical_protein%2C_conserved|TcBrA4_0046410|transcript|TcBrA4_0046410-RA|protein_coding||c.-3160A>C|||||3160|,G|upstream_gene_variant|MODIFIER|hypothetical_protein%2C_conserved|TcBrA4_0046420|transcript|TcBrA4_0046420-RA|protein_coding||c.-738A>C|||||738|,G|downstream_gene_variant|MODIFIER|hypothetical_protein%2C_conserved|TcBrA4_0046450|transcript|TcBrA4_0046450-RA|protein_coding||c.*2197A>C|||||2197|,G|downstream_gene_variant|MODIFIER|hypothetical_protein%2C_conserved|TcBrA4_0046440|transcript|TcBrA4_0046440-RA|protein_coding||c.*3397A>C|||||3397|	GT:AD:DP:GQ:PL:SB
TcBrA4_Chr13	466218	.	T	G	1860.77	.	DP=46;ExcessHet=3.0103;MLEAC=2,0;MLEAF=1.00,0.00;RAW_MQ=69250.00;ANN=G|missense_variant|MODERATE|hypothetical_protein%2C_conserved|TcBrA4_0046430|transcript|TcBrA4_0046430-RA|protein_coding|1/1|c.1474A>C|p.Asn492His|1474/1536|1474/1536|492/511||,G|upstream_gene_variant|MODIFIER|hypothetical_protein%2C_conserved|TcBrA4_0046410|transcript|TcBrA4_0046410-RA|protein_coding||c.-3194A>C|||||3194|,G|upstream_gene_variant|MODIFIER|hypothetical_protein%2C_conserved|TcBrA4_0046420|transcript|TcBrA4_0046420-RA|protein_coding||c.-772A>C|||||772|,G|downstream_gene_variant|MODIFIER|hypothetical_protein%2C_conserved|TcBrA4_0046450|transcript|TcBrA4_0046450-RA|protein_coding||c.*2163A>C|||||2163|,G|downstream_gene_variant|MODIFIER|hypothetical_protein%2C_conserved|TcBrA4_0046440|transcript|TcBrA4_0046440-RA|protein_coding||c.*3363A>C|||||3363|	GT:AD:DP:GQ:PL:SB
TcBrA4_Chr13	466261	.	T	C	1969.77	.	DP=51;ExcessHet=3.0103;MLEAC=2,0;MLEAF=1.00,0.00;RAW_MQ=77016.00;ANN=C|synonymous_variant|LOW|hypothetical_protein%2C_conserved|TcBrA4_0046430|transcript|TcBrA4_0046430-RA|protein_coding|1/1|c.1431A>G|p.Val477Val|1431/1536|1431/1536|477/511||,C|upstream_gene_variant|MODIFIER|hypothetical_protein%2C_conserved|TcBrA4_0046410|transcript|TcBrA4_0046410-RA|protein_coding||c.-3237A>G|||||3237|,C|upstream_gene_variant|MODIFIER|hypothetical_protein%2C_conserved|TcBrA4_0046420|transcript|TcBrA4_0046420-RA|protein_coding||c.-815A>G|||||815|,C|downstream_gene_variant|MODIFIER|hypothetical_protein%2C_conserved|TcBrA4_0046450|transcript|TcBrA4_0046450-RA|protein_coding||c.*2120A>G|||||2120|,C|downstream_gene_variant|MODIFIER|hypothetical_protein%2C_conserved|TcBrA4_0046440|transcript|TcBrA4_0046440-RA|protein_coding||c.*3320A>G|||||3320|	GT:AD:DP:GQ:PL:SB
TcBrA4_Chr13	466295	.	C	T	2364.77	.	DP=63;ExcessHet=3.0103;MLEAC=2,0;MLEAF=1.00,0.00;RAW_MQ=100764.00;ANN=T|missense_variant|MODERATE|hypothetical_protein%2C_conserved|TcBrA4_0046430|transcript|TcBrA4_0046430-RA|protein_coding|1/1|c.1397G>A|p.Arg466Gln|1397/1536|1397/1536|466/511||,T|upstream_gene_variant|MODIFIER|hypothetical_protein%2C_conserved|TcBrA4_0046410|transcript|TcBrA4_0046410-RA|protein_coding||c.-3271G>A|||||3271|,T|upstream_gene_variant|MODIFIER|hypothetical_protein%2C_conserved|TcBrA4_0046420|transcript|TcBrA4_0046420-RA|protein_coding||c.-849G>A|||||849|,T|downstream_gene_variant|MODIFIER|hypothetical_protein%2C_conserved|TcBrA4_0046450|transcript|TcBrA4_0046450-RA|protein_coding||c.*2086G>A|||||2086|,T|downstream_gene_variant|MODIFIER|hypothetical_protein%2C_conserved|TcBrA4_0046440|transcript|TcBrA4_0046440-RA|protein_coding||c.*3286G>A|||||3286|	GT:AD:DP:GQ:PL:SB
TcBrA4_Chr13	466428	.	T	C	3048.77	.	DP=81;ExcessHet=3.0103;MLEAC=2,0;MLEAF=1.00,0.00;RAW_MQ=119153.00;ANN=C|missense_variant|MODERATE|hypothetical_protein%2C_conserved|TcBrA4_0046430|transcript|TcBrA4_0046430-RA|protein_coding|1/1|c.1264A>G|p.Ile422Val|1264/1536|1264/1536|422/511||,C|upstream_gene_variant|MODIFIER|hypothetical_protein%2C_conserved|TcBrA4_0046410|transcript|TcBrA4_0046410-RA|protein_coding||c.-3404A>G|||||3404|,C|upstream_gene_variant|MODIFIER|hypothetical_protein%2C_conserved|TcBrA4_0046420|transcript|TcBrA4_0046420-RA|protein_coding||c.-982A>G|||||982|,C|downstream_gene_variant|MODIFIER|hypothetical_protein%2C_conserved|TcBrA4_0046450|transcript|TcBrA4_0046450-RA|protein_coding||c.*1953A>G|||||1953|,C|downstream_gene_variant|MODIFIER|hypothetical_protein%2C_conserved|TcBrA4_0046440|transcript|TcBrA4_0046440-RA|protein_coding||c.*3153A>G|||||3153|	GT:AD:DP:GQ:PL:SB
TcBrA4_Chr13	466459	.	C	A	2989.77	.	DP=68;ExcessHet=3.0103;MLEAC=2,0;MLEAF=1.00,0.00;RAW_MQ=93149.00;ANN=A|missense_variant|MODERATE|hypothetical_protein%2C_conserved|TcBrA4_0046430|transcript|TcBrA4_0046430-RA|protein_coding|1/1|c.1233G>T|p.Lys411Asn|1233/1536|1233/1536|411/511||,A|upstream_gene_variant|MODIFIER|hypothetical_protein%2C_conserved|TcBrA4_0046410|transcript|TcBrA4_0046410-RA|protein_coding||c.-3435G>T|||||3435|,A|upstream_gene_variant|MODIFIER|hypothetical_protein%2C_conserved|TcBrA4_0046420|transcript|TcBrA4_0046420-RA|protein_coding||c.-1013G>T|||||1013|,A|downstream_gene_variant|MODIFIER|hypothetical_protein%2C_conserved|TcBrA4_0046450|transcript|TcBrA4_0046450-RA|protein_coding||c.*1922G>T|||||1922|,A|downstream_gene_variant|MODIFIER|hypothetical_protein%2C_conserved|TcBrA4_0046440|transcript|TcBrA4_0046440-RA|protein_coding||c.*3122G>T|||||3122|	GT:AD:DP:GQ:PGT:PID:PL:SB
TcBrA4_Chr13	466465	.	G	A	3075.77	.	BaseQRankSum=0.958;ClippingRankSum=0.000;DP=70;ExcessHet=3.0103;MLEAC=2,0;MLEAF=1.00,0.00;MQRankSum=-1.667;RAW_MQ=95161.00;ReadPosRankSum=1.733;ANN=A|synonymous_variant|LOW|hypothetical_protein%2C_conserved|TcBrA4_0046430|transcript|TcBrA4_0046430-RA|protein_coding|1/1|c.1227C>T|p.Ala409Ala|1227/1536|1227/1536|409/511||,A|upstream_gene_variant|MODIFIER|hypothetical_protein%2C_conserved|TcBrA4_0046410|transcript|TcBrA4_0046410-RA|protein_coding||c.-3441C>T|||||3441|,A|upstream_gene_variant|MODIFIER|hypothetical_protein%2C_conserved|TcBrA4_0046420|transcript|TcBrA4_0046420-RA|protein_coding||c.-1019C>T|||||1019|,A|downstream_gene_variant|MODIFIER|hypothetical_protein%2C_conserved|TcBrA4_0046450|transcript|TcBrA4_0046450-RA|protein_coding||c.*1916C>T|||||1916|,A|downstream_gene_variant|MODIFIER|hypothetical_protein%2C_conserved|TcBrA4_0046440|transcript|TcBrA4_0046440-RA|protein_coding||c.*3116C>T|||||3116|	GT:AD:DP:GQ:PGT:PID:PL:SB
TcBrA4_Chr13	466515	.	T	C	3142.77	.	BaseQRankSum=-0.603;ClippingRankSum=0.000;DP=72;ExcessHet=3.0103;MLEAC=2,0;MLEAF=1.00,0.00;MQRankSum=-1.643;RAW_MQ=94312.00;ReadPosRankSum=-0.915;ANN=C|missense_variant|MODERATE|hypothetical_protein%2C_conserved|TcBrA4_0046430|transcript|TcBrA4_0046430-RA|protein_coding|1/1|c.1177A>G|p.Ile393Val|1177/1536|1177/1536|393/511||,C|upstream_gene_variant|MODIFIER|hypothetical_protein%2C_conserved|TcBrA4_0046410|transcript|TcBrA4_0046410-RA|protein_coding||c.-3491A>G|||||3491|,C|upstream_gene_variant|MODIFIER|hypothetical_protein%2C_conserved|TcBrA4_0046420|transcript|TcBrA4_0046420-RA|protein_coding||c.-1069A>G|||||1069|,C|downstream_gene_variant|MODIFIER|hypothetical_protein%2C_conserved|TcBrA4_0046450|transcript|TcBrA4_0046450-RA|protein_coding||c.*1866A>G|||||1866|,C|downstream_gene_variant|MODIFIER|hypothetical_protein%2C_conserved|TcBrA4_0046440|transcript|TcBrA4_0046440-RA|protein_coding||c.*3066A>G|||||3066|	GT:AD:DP:GQ:PGT:PID:PL:SB
TcBrA4_Chr13	466534	.	C	T	2941.77	.	BaseQRankSum=-0.698;ClippingRankSum=0.000;DP=67;ExcessHet=3.0103;MLEAC=2,0;MLEAF=1.00,0.00;MQRankSum=-1.576;RAW_MQ=88524.00;ReadPosRankSum=-1.376;ANN=T|synonymous_variant|LOW|hypothetical_protein%2C_conserved|TcBrA4_0046430|transcript|TcBrA4_0046430-RA|protein_coding|1/1|c.1158G>A|p.Val386Val|1158/1536|1158/1536|386/511||,T|upstream_gene_variant|MODIFIER|hypothetical_protein%2C_conserved|TcBrA4_0046410|transcript|TcBrA4_0046410-RA|protein_coding||c.-3510G>A|||||3510|,T|upstream_gene_variant|MODIFIER|hypothetical_protein%2C_conserved|TcBrA4_0046420|transcript|TcBrA4_0046420-RA|protein_coding||c.-1088G>A|||||1088|,T|downstream_gene_variant|MODIFIER|hypothetical_protein%2C_conserved|TcBrA4_0046450|transcript|TcBrA4_0046450-RA|protein_coding||c.*1847G>A|||||1847|,T|downstream_gene_variant|MODIFIER|hypothetical_protein%2C_conserved|TcBrA4_0046440|transcript|TcBrA4_0046440-RA|protein_coding||c.*3047G>A|||||3047|	GT:AD:DP:GQ:PGT:PID:PL:SB
TcBrA4_Chr13	466555	.	A	G	3281.77	.	BaseQRankSum=-0.820;ClippingRankSum=0.000;DP=75;ExcessHet=3.0103;MLEAC=2,0;MLEAF=1.00,0.00;MQRankSum=-1.376;RAW_MQ=107920.00;ReadPosRankSum=-0.862;ANN=G|synonymous_variant|LOW|hypothetical_protein%2C_conserved|TcBrA4_0046430|transcript|TcBrA4_0046430-RA|protein_coding|1/1|c.1137T>C|p.Phe379Phe|1137/1536|1137/1536|379/511||,G|upstream_gene_variant|MODIFIER|hypothetical_protein%2C_conserved|TcBrA4_0046410|transcript|TcBrA4_0046410-RA|protein_coding||c.-3531T>C|||||3531|,G|upstream_gene_variant|MODIFIER|hypothetical_protein%2C_conserved|TcBrA4_0046420|transcript|TcBrA4_0046420-RA|protein_coding||c.-1109T>C|||||1109|,G|downstream_gene_variant|MODIFIER|hypothetical_protein%2C_conserved|TcBrA4_0046450|transcript|TcBrA4_0046450-RA|protein_coding||c.*1826T>C|||||1826|,G|downstream_gene_variant|MODIFIER|hypothetical_protein%2C_conserved|TcBrA4_0046440|transcript|TcBrA4_0046440-RA|protein_coding||c.*3026T>C|||||3026|	GT:AD:DP:GQ:PGT:PID:PL:SB
TcBrA4_Chr13	466573	.	C	T	3031.77	.	BaseQRankSum=2.326;ClippingRankSum=0.000;DP=72;ExcessHet=3.0103;MLEAC=2,0;MLEAF=1.00,0.00;MQRankSum=-1.899;RAW_MQ=108568.00;ReadPosRankSum=1.438;ANN=T|synonymous_variant|LOW|hypothetical_protein%2C_conserved|TcBrA4_0046430|transcript|TcBrA4_0046430-RA|protein_coding|1/1|c.1119G>A|p.Ala373Ala|1119/1536|1119/1536|373/511||,T|upstream_gene_variant|MODIFIER|hypothetical_protein%2C_conserved|TcBrA4_0046410|transcript|TcBrA4_0046410-RA|protein_coding||c.-3549G>A|||||3549|,T|upstream_gene_variant|MODIFIER|hypothetical_protein%2C_conserved|TcBrA4_0046420|transcript|TcBrA4_0046420-RA|protein_coding||c.-1127G>A|||||1127|,T|downstream_gene_variant|MODIFIER|hypothetical_protein%2C_conserved|TcBrA4_0046450|transcript|TcBrA4_0046450-RA|protein_coding||c.*1808G>A|||||1808|,T|downstream_gene_variant|MODIFIER|hypothetical_protein%2C_conserved|TcBrA4_0046440|transcript|TcBrA4_0046440-RA|protein_coding||c.*3008G>A|||||3008|	GT:AD:DP:GQ:PGT:PID:PL:SB
TcBrA4_Chr13	466714	.	A	G	2385.77	.	BaseQRankSum=-0.652;ClippingRankSum=0.000;DP=67;ExcessHet=3.0103;MLEAC=2,0;MLEAF=1.00,0.00;MQRankSum=-1.730;RAW_MQ=93222.00;ReadPosRankSum=1.587;ANN=G|synonymous_variant|LOW|hypothetical_protein%2C_conserved|TcBrA4_0046430|transcript|TcBrA4_0046430-RA|protein_coding|1/1|c.978T>C|p.Ala326Ala|978/1536|978/1536|326/511||,G|upstream_gene_variant|MODIFIER|hypothetical_protein%2C_conserved|TcBrA4_0046410|transcript|TcBrA4_0046410-RA|protein_coding||c.-3690T>C|||||3690|,G|upstream_gene_variant|MODIFIER|hypothetical_protein%2C_conserved|TcBrA4_0046420|transcript|TcBrA4_0046420-RA|protein_coding||c.-1268T>C|||||1268|,G|downstream_gene_variant|MODIFIER|hypothetical_protein%2C_conserved|TcBrA4_0046450|transcript|TcBrA4_0046450-RA|protein_coding||c.*1667T>C|||||1667|,G|downstream_gene_variant|MODIFIER|hypothetical_protein%2C_conserved|TcBrA4_0046440|transcript|TcBrA4_0046440-RA|protein_coding||c.*2867T>C|||||2867|	GT:AD:DP:GQ:PL:SB
TcBrA4_Chr13	466734	.	A	G	2754.77	.	DP=61;ExcessHet=3.0103;MLEAC=2,0;MLEAF=1.00,0.00;RAW_MQ=80590.00;ANN=G|missense_variant|MODERATE|hypothetical_protein%2C_conserved|TcBrA4_0046430|transcript|TcBrA4_0046430-RA|protein_coding|1/1|c.958T>C|p.Ser320Pro|958/1536|958/1536|320/511||,G|upstream_gene_variant|MODIFIER|hypothetical_protein%2C_conserved|TcBrA4_0046410|transcript|TcBrA4_0046410-RA|protein_coding||c.-3710T>C|||||3710|,G|upstream_gene_variant|MODIFIER|hypothetical_protein%2C_conserved|TcBrA4_0046420|transcript|TcBrA4_0046420-RA|protein_coding||c.-1288T>C|||||1288|,G|downstream_gene_variant|MODIFIER|hypothetical_protein%2C_conserved|TcBrA4_0046450|transcript|TcBrA4_0046450-RA|protein_coding||c.*1647T>C|||||1647|,G|downstream_gene_variant|MODIFIER|hypothetical_protein%2C_conserved|TcBrA4_0046440|transcript|TcBrA4_0046440-RA|protein_coding||c.*2847T>C|||||2847|	GT:AD:DP:GQ:PGT:PID:PL:SB
TcBrA4_Chr13	466736	.	A	C	2934.77	.	DP=61;ExcessHet=3.0103;MLEAC=2,0;MLEAF=1.00,0.00;RAW_MQ=80590.00;ANN=C|missense_variant|MODERATE|hypothetical_protein%2C_conserved|TcBrA4_0046430|transcript|TcBrA4_0046430-RA|protein_coding|1/1|c.956T>G|p.Ile319Ser|956/1536|956/1536|319/511||,C|upstream_gene_variant|MODIFIER|hypothetical_protein%2C_conserved|TcBrA4_0046410|transcript|TcBrA4_0046410-RA|protein_coding||c.-3712T>G|||||3712|,C|upstream_gene_variant|MODIFIER|hypothetical_protein%2C_conserved|TcBrA4_0046420|transcript|TcBrA4_0046420-RA|protein_coding||c.-1290T>G|||||1290|,C|downstream_gene_variant|MODIFIER|hypothetical_protein%2C_conserved|TcBrA4_0046450|transcript|TcBrA4_0046450-RA|protein_coding||c.*1645T>G|||||1645|,C|downstream_gene_variant|MODIFIER|hypothetical_protein%2C_conserved|TcBrA4_0046440|transcript|TcBrA4_0046440-RA|protein_coding||c.*2845T>G|||||2845|	GT:AD:DP:GQ:PGT:PID:PL:SB
TcBrA4_Chr13	466745	.	G	A	2928.77	.	DP=63;ExcessHet=3.0103;MLEAC=2,0;MLEAF=1.00,0.00;RAW_MQ=85142.00;ANN=A|missense_variant|MODERATE|hypothetical_protein%2C_conserved|TcBrA4_0046430|transcript|TcBrA4_0046430-RA|protein_coding|1/1|c.947C>T|p.Ala316Val|947/1536|947/1536|316/511||,A|upstream_gene_variant|MODIFIER|hypothetical_protein%2C_conserved|TcBrA4_0046410|transcript|TcBrA4_0046410-RA|protein_coding||c.-3721C>T|||||3721|,A|upstream_gene_variant|MODIFIER|hypothetical_protein%2C_conserved|TcBrA4_0046420|transcript|TcBrA4_0046420-RA|protein_coding||c.-1299C>T|||||1299|,A|downstream_gene_variant|MODIFIER|hypothetical_protein%2C_conserved|TcBrA4_0046450|transcript|TcBrA4_0046450-RA|protein_coding||c.*1636C>T|||||1636|,A|downstream_gene_variant|MODIFIER|hypothetical_protein%2C_conserved|TcBrA4_0046440|transcript|TcBrA4_0046440-RA|protein_coding||c.*2836C>T|||||2836|	GT:AD:DP:GQ:PGT:PID:PL:SB
TcBrA4_Chr13	466754	.	C	T	3013.77	.	DP=68;ExcessHet=3.0103;MLEAC=2,0;MLEAF=1.00,0.00;RAW_MQ=96174.00;ANN=T|missense_variant|MODERATE|hypothetical_protein%2C_conserved|TcBrA4_0046430|transcript|TcBrA4_0046430-RA|protein_coding|1/1|c.938G>A|p.Arg313His|938/1536|938/1536|313/511||,T|upstream_gene_variant|MODIFIER|hypothetical_protein%2C_conserved|TcBrA4_0046410|transcript|TcBrA4_0046410-RA|protein_coding||c.-3730G>A|||||3730|,T|upstream_gene_variant|MODIFIER|hypothetical_protein%2C_conserved|TcBrA4_0046420|transcript|TcBrA4_0046420-RA|protein_coding||c.-1308G>A|||||1308|,T|downstream_gene_variant|MODIFIER|hypothetical_protein%2C_conserved|TcBrA4_0046450|transcript|TcBrA4_0046450-RA|protein_coding||c.*1627G>A|||||1627|,T|downstream_gene_variant|MODIFIER|hypothetical_protein%2C_conserved|TcBrA4_0046440|transcript|TcBrA4_0046440-RA|protein_coding||c.*2827G>A|||||2827|	GT:AD:DP:GQ:PGT:PID:PL:SB
TcBrA4_Chr13	466885	.	G	A	3457.77	.	DP=78;ExcessHet=3.0103;MLEAC=2,0;MLEAF=1.00,0.00;RAW_MQ=124600.00;ANN=A|synonymous_variant|LOW|hypothetical_protein%2C_conserved|TcBrA4_0046430|transcript|TcBrA4_0046430-RA|protein_coding|1/1|c.807C>T|p.Phe269Phe|807/1536|807/1536|269/511||,A|upstream_gene_variant|MODIFIER|hypothetical_protein%2C_conserved|TcBrA4_0046410|transcript|TcBrA4_0046410-RA|protein_coding||c.-3861C>T|||||3861|,A|upstream_gene_variant|MODIFIER|hypothetical_protein%2C_conserved|TcBrA4_0046420|transcript|TcBrA4_0046420-RA|protein_coding||c.-1439C>T|||||1439|,A|downstream_gene_variant|MODIFIER|hypothetical_protein%2C_conserved|TcBrA4_0046450|transcript|TcBrA4_0046450-RA|protein_coding||c.*1496C>T|||||1496|,A|downstream_gene_variant|MODIFIER|hypothetical_protein%2C_conserved|TcBrA4_0046440|transcript|TcBrA4_0046440-RA|protein_coding||c.*2696C>T|||||2696|	GT:AD:DP:GQ:PGT:PID:PL:SB
TcBrA4_Chr13	466886	.	A	T	3457.77	.	DP=77;ExcessHet=3.0103;MLEAC=2,0;MLEAF=1.00,0.00;RAW_MQ=122836.00;ANN=T|missense_variant|MODERATE|hypothetical_protein%2C_conserved|TcBrA4_0046430|transcript|TcBrA4_0046430-RA|protein_coding|1/1|c.806T>A|p.Phe269Tyr|806/1536|806/1536|269/511||,T|upstream_gene_variant|MODIFIER|hypothetical_protein%2C_conserved|TcBrA4_0046410|transcript|TcBrA4_0046410-RA|protein_coding||c.-3862T>A|||||3862|,T|upstream_gene_variant|MODIFIER|hypothetical_protein%2C_conserved|TcBrA4_0046420|transcript|TcBrA4_0046420-RA|protein_coding||c.-1440T>A|||||1440|,T|downstream_gene_variant|MODIFIER|hypothetical_protein%2C_conserved|TcBrA4_0046450|transcript|TcBrA4_0046450-RA|protein_coding||c.*1495T>A|||||1495|,T|downstream_gene_variant|MODIFIER|hypothetical_protein%2C_conserved|TcBrA4_0046440|transcript|TcBrA4_0046440-RA|protein_coding||c.*2695T>A|||||2695|	GT:AD:DP:GQ:PGT:PID:PL:SB
TcBrA4_Chr13	466981	.	G	A	2419.77	.	DP=61;ExcessHet=3.0103;MLEAC=2,0;MLEAF=1.00,0.00;RAW_MQ=89492.00;ANN=A|synonymous_variant|LOW|hypothetical_protein%2C_conserved|TcBrA4_0046430|transcript|TcBrA4_0046430-RA|protein_coding|1/1|c.711C>T|p.Ile237Ile|711/1536|711/1536|237/511||,A|upstream_gene_variant|MODIFIER|hypothetical_protein%2C_conserved|TcBrA4_0046410|transcript|TcBrA4_0046410-RA|protein_coding||c.-3957C>T|||||3957|,A|upstream_gene_variant|MODIFIER|hypothetical_protein%2C_conserved|TcBrA4_0046420|transcript|TcBrA4_0046420-RA|protein_coding||c.-1535C>T|||||1535|,A|downstream_gene_variant|MODIFIER|hypothetical_protein%2C_conserved|TcBrA4_0046450|transcript|TcBrA4_0046450-RA|protein_coding||c.*1400C>T|||||1400|,A|downstream_gene_variant|MODIFIER|hypothetical_protein%2C_conserved|TcBrA4_0046440|transcript|TcBrA4_0046440-RA|protein_coding||c.*2600C>T|||||2600|	GT:AD:DP:GQ:PL:SB
TcBrA4_Chr13	467005	.	C	T	2381.77	.	DP=62;ExcessHet=3.0103;MLEAC=2,0;MLEAF=1.00,0.00;RAW_MQ=89740.00;ANN=T|synonymous_variant|LOW|hypothetical_protein%2C_conserved|TcBrA4_0046430|transcript|TcBrA4_0046430-RA|protein_coding|1/1|c.687G>A|p.Ser229Ser|687/1536|687/1536|229/511||,T|upstream_gene_variant|MODIFIER|hypothetical_protein%2C_conserved|TcBrA4_0046410|transcript|TcBrA4_0046410-RA|protein_coding||c.-3981G>A|||||3981|,T|upstream_gene_variant|MODIFIER|hypothetical_protein%2C_conserved|TcBrA4_0046420|transcript|TcBrA4_0046420-RA|protein_coding||c.-1559G>A|||||1559|,T|downstream_gene_variant|MODIFIER|hypothetical_protein%2C_conserved|TcBrA4_0046450|transcript|TcBrA4_0046450-RA|protein_coding||c.*1376G>A|||||1376|,T|downstream_gene_variant|MODIFIER|hypothetical_protein%2C_conserved|TcBrA4_0046440|transcript|TcBrA4_0046440-RA|protein_coding||c.*2576G>A|||||2576|	GT:AD:DP:GQ:PL:SB
TcBrA4_Chr13	467052	.	A	G	2101.77	.	DP=47;ExcessHet=3.0103;MLEAC=2,0;MLEAF=1.00,0.00;RAW_MQ=66804.00;ANN=G|missense_variant|MODERATE|hypothetical_protein%2C_conserved|TcBrA4_0046430|transcript|TcBrA4_0046430-RA|protein_coding|1/1|c.640T>C|p.Tyr214His|640/1536|640/1536|214/511||,G|upstream_gene_variant|MODIFIER|hypothetical_protein%2C_conserved|TcBrA4_0046410|transcript|TcBrA4_0046410-RA|protein_coding||c.-4028T>C|||||4028|,G|upstream_gene_variant|MODIFIER|hypothetical_protein%2C_conserved|TcBrA4_0046420|transcript|TcBrA4_0046420-RA|protein_coding||c.-1606T>C|||||1606|,G|downstream_gene_variant|MODIFIER|hypothetical_protein%2C_conserved|TcBrA4_0046450|transcript|TcBrA4_0046450-RA|protein_coding||c.*1329T>C|||||1329|,G|downstream_gene_variant|MODIFIER|hypothetical_protein%2C_conserved|TcBrA4_0046440|transcript|TcBrA4_0046440-RA|protein_coding||c.*2529T>C|||||2529|	GT:AD:DP:GQ:PGT:PID:PL:SB
TcBrA4_Chr13	467060	.	C	T	2078.77	.	DP=45;ExcessHet=3.0103;MLEAC=2,0;MLEAF=1.00,0.00;RAW_MQ=63112.00;ANN=T|missense_variant|MODERATE|hypothetical_protein%2C_conserved|TcBrA4_0046430|transcript|TcBrA4_0046430-RA|protein_coding|1/1|c.632G>A|p.Arg211His|632/1536|632/1536|211/511||,T|upstream_gene_variant|MODIFIER|hypothetical_protein%2C_conserved|TcBrA4_0046410|transcript|TcBrA4_0046410-RA|protein_coding||c.-4036G>A|||||4036|,T|upstream_gene_variant|MODIFIER|hypothetical_protein%2C_conserved|TcBrA4_0046420|transcript|TcBrA4_0046420-RA|protein_coding||c.-1614G>A|||||1614|,T|downstream_gene_variant|MODIFIER|hypothetical_protein%2C_conserved|TcBrA4_0046450|transcript|TcBrA4_0046450-RA|protein_coding||c.*1321G>A|||||1321|,T|downstream_gene_variant|MODIFIER|hypothetical_protein%2C_conserved|TcBrA4_0046440|transcript|TcBrA4_0046440-RA|protein_coding||c.*2521G>A|||||2521|	GT:AD:DP:GQ:PGT:PID:PL:SB
TcBrA4_Chr13	467069	.	A	T	1943.77	.	DP=43;ExcessHet=3.0103;MLEAC=2,0;MLEAF=1.00,0.00;RAW_MQ=60076.00;ANN=T|missense_variant|MODERATE|hypothetical_protein%2C_conserved|TcBrA4_0046430|transcript|TcBrA4_0046430-RA|protein_coding|1/1|c.623T>A|p.Ile208Asn|623/1536|623/1536|208/511||,T|upstream_gene_variant|MODIFIER|hypothetical_protein%2C_conserved|TcBrA4_0046410|transcript|TcBrA4_0046410-RA|protein_coding||c.-4045T>A|||||4045|,T|upstream_gene_variant|MODIFIER|hypothetical_protein%2C_conserved|TcBrA4_0046420|transcript|TcBrA4_0046420-RA|protein_coding||c.-1623T>A|||||1623|,T|downstream_gene_variant|MODIFIER|hypothetical_protein%2C_conserved|TcBrA4_0046450|transcript|TcBrA4_0046450-RA|protein_coding||c.*1312T>A|||||1312|,T|downstream_gene_variant|MODIFIER|hypothetical_protein%2C_conserved|TcBrA4_0046440|transcript|TcBrA4_0046440-RA|protein_coding||c.*2512T>A|||||2512|	GT:AD:DP:GQ:PGT:PID:PL:SB
TcBrA4_Chr13	467082	.	G	T	1664.77	.	DP=43;ExcessHet=3.0103;MLEAC=2,0;MLEAF=1.00,0.00;RAW_MQ=61264.00;ANN=T|synonymous_variant|LOW|hypothetical_protein%2C_conserved|TcBrA4_0046430|transcript|TcBrA4_0046430-RA|protein_coding|1/1|c.610C>A|p.Arg204Arg|610/1536|610/1536|204/511||,T|upstream_gene_variant|MODIFIER|hypothetical_protein%2C_conserved|TcBrA4_0046410|transcript|TcBrA4_0046410-RA|protein_coding||c.-4058C>A|||||4058|,T|upstream_gene_variant|MODIFIER|hypothetical_protein%2C_conserved|TcBrA4_0046420|transcript|TcBrA4_0046420-RA|protein_coding||c.-1636C>A|||||1636|,T|downstream_gene_variant|MODIFIER|hypothetical_protein%2C_conserved|TcBrA4_0046450|transcript|TcBrA4_0046450-RA|protein_coding||c.*1299C>A|||||1299|,T|downstream_gene_variant|MODIFIER|hypothetical_protein%2C_conserved|TcBrA4_0046440|transcript|TcBrA4_0046440-RA|protein_coding||c.*2499C>A|||||2499|	GT:AD:DP:GQ:PL:SB
TcBrA4_Chr13	467184	.	T	C	2428.77	.	DP=55;ExcessHet=3.0103;MLEAC=2,0;MLEAF=1.00,0.00;RAW_MQ=86652.00;ANN=C|missense_variant|MODERATE|hypothetical_protein%2C_conserved|TcBrA4_0046430|transcript|TcBrA4_0046430-RA|protein_coding|1/1|c.508A>G|p.Thr170Ala|508/1536|508/1536|170/511||,C|upstream_gene_variant|MODIFIER|hypothetical_protein%2C_conserved|TcBrA4_0046410|transcript|TcBrA4_0046410-RA|protein_coding||c.-4160A>G|||||4160|,C|upstream_gene_variant|MODIFIER|hypothetical_protein%2C_conserved|TcBrA4_0046420|transcript|TcBrA4_0046420-RA|protein_coding||c.-1738A>G|||||1738|,C|downstream_gene_variant|MODIFIER|hypothetical_protein%2C_conserved|TcBrA4_0046450|transcript|TcBrA4_0046450-RA|protein_coding||c.*1197A>G|||||1197|,C|downstream_gene_variant|MODIFIER|hypothetical_protein%2C_conserved|TcBrA4_0046440|transcript|TcBrA4_0046440-RA|protein_coding||c.*2397A>G|||||2397|	GT:AD:DP:GQ:PGT:PID:PL:SB
TcBrA4_Chr13	467186	.	C	T	2428.77	.	DP=55;ExcessHet=3.0103;MLEAC=2,0;MLEAF=1.00,0.00;RAW_MQ=86652.00;ANN=T|missense_variant|MODERATE|hypothetical_protein%2C_conserved|TcBrA4_0046430|transcript|TcBrA4_0046430-RA|protein_coding|1/1|c.506G>A|p.Arg169Lys|506/1536|506/1536|169/511||,T|upstream_gene_variant|MODIFIER|hypothetical_protein%2C_conserved|TcBrA4_0046410|transcript|TcBrA4_0046410-RA|protein_coding||c.-4162G>A|||||4162|,T|upstream_gene_variant|MODIFIER|hypothetical_protein%2C_conserved|TcBrA4_0046420|transcript|TcBrA4_0046420-RA|protein_coding||c.-1740G>A|||||1740|,T|downstream_gene_variant|MODIFIER|hypothetical_protein%2C_conserved|TcBrA4_0046450|transcript|TcBrA4_0046450-RA|protein_coding||c.*1195G>A|||||1195|,T|downstream_gene_variant|MODIFIER|hypothetical_protein%2C_conserved|TcBrA4_0046440|transcript|TcBrA4_0046440-RA|protein_coding||c.*2395G>A|||||2395|	GT:AD:DP:GQ:PGT:PID:PL:SB
TcBrA4_Chr13	467227	.	A	T	2244.77	.	DP=59;ExcessHet=3.0103;MLEAC=2,0;MLEAF=1.00,0.00;RAW_MQ=95505.00;ANN=T|synonymous_variant|LOW|hypothetical_protein%2C_conserved|TcBrA4_0046430|transcript|TcBrA4_0046430-RA|protein_coding|1/1|c.465T>A|p.Ser155Ser|465/1536|465/1536|155/511||,T|upstream_gene_variant|MODIFIER|hypothetical_protein%2C_conserved|TcBrA4_0046410|transcript|TcBrA4_0046410-RA|protein_coding||c.-4203T>A|||||4203|,T|upstream_gene_variant|MODIFIER|hypothetical_protein%2C_conserved|TcBrA4_0046420|transcript|TcBrA4_0046420-RA|protein_coding||c.-1781T>A|||||1781|,T|downstream_gene_variant|MODIFIER|hypothetical_protein%2C_conserved|TcBrA4_0046450|transcript|TcBrA4_0046450-RA|protein_coding||c.*1154T>A|||||1154|,T|downstream_gene_variant|MODIFIER|hypothetical_protein%2C_conserved|TcBrA4_0046440|transcript|TcBrA4_0046440-RA|protein_coding||c.*2354T>A|||||2354|,T|downstream_gene_variant|MODIFIER|hypothetical_protein%2C_conserved|TcBrA4_0046460|transcript|TcBrA4_0046460-RA|protein_coding||c.*4985T>A|||||4985|	GT:AD:DP:GQ:PL:SB
TcBrA4_Chr13	467282	.	G	A	2349.77	.	DP=57;ExcessHet=3.0103;MLEAC=2,0;MLEAF=1.00,0.00;RAW_MQ=93868.00;ANN=A|missense_variant|MODERATE|hypothetical_protein%2C_conserved|TcBrA4_0046430|transcript|TcBrA4_0046430-RA|protein_coding|1/1|c.410C>T|p.Ser137Leu|410/1536|410/1536|137/511||,A|upstream_gene_variant|MODIFIER|hypothetical_protein%2C_conserved|TcBrA4_0046410|transcript|TcBrA4_0046410-RA|protein_coding||c.-4258C>T|||||4258|,A|upstream_gene_variant|MODIFIER|hypothetical_protein%2C_conserved|TcBrA4_0046420|transcript|TcBrA4_0046420-RA|protein_coding||c.-1836C>T|||||1836|,A|downstream_gene_variant|MODIFIER|hypothetical_protein%2C_conserved|TcBrA4_0046450|transcript|TcBrA4_0046450-RA|protein_coding||c.*1099C>T|||||1099|,A|downstream_gene_variant|MODIFIER|hypothetical_protein%2C_conserved|TcBrA4_0046440|transcript|TcBrA4_0046440-RA|protein_coding||c.*2299C>T|||||2299|,A|downstream_gene_variant|MODIFIER|hypothetical_protein%2C_conserved|TcBrA4_0046460|transcript|TcBrA4_0046460-RA|protein_coding||c.*4930C>T|||||4930|	GT:AD:DP:GQ:PL:SB
TcBrA4_Chr13	467392	.	G	A	2464.77	.	DP=63;ExcessHet=3.0103;MLEAC=2,0;MLEAF=1.00,0.00;RAW_MQ=109984.00;ANN=A|synonymous_variant|LOW|hypothetical_protein%2C_conserved|TcBrA4_0046430|transcript|TcBrA4_0046430-RA|protein_coding|1/1|c.300C>T|p.Ser100Ser|300/1536|300/1536|100/511||,A|upstream_gene_variant|MODIFIER|hypothetical_protein%2C_conserved|TcBrA4_0046410|transcript|TcBrA4_0046410-RA|protein_coding||c.-4368C>T|||||4368|,A|upstream_gene_variant|MODIFIER|hypothetical_protein%2C_conserved|TcBrA4_0046420|transcript|TcBrA4_0046420-RA|protein_coding||c.-1946C>T|||||1946|,A|downstream_gene_variant|MODIFIER|hypothetical_protein%2C_conserved|TcBrA4_0046450|transcript|TcBrA4_0046450-RA|protein_coding||c.*989C>T|||||989|,A|downstream_gene_variant|MODIFIER|hypothetical_protein%2C_conserved|TcBrA4_0046440|transcript|TcBrA4_0046440-RA|protein_coding||c.*2189C>T|||||2189|,A|downstream_gene_variant|MODIFIER|hypothetical_protein%2C_conserved|TcBrA4_0046460|transcript|TcBrA4_0046460-RA|protein_coding||c.*4820C>T|||||4820|	GT:AD:DP:GQ:PL:SB
TcBrA4_Chr13	467467	.	C	T	2221.77	.	DP=59;ExcessHet=3.0103;MLEAC=2,0;MLEAF=1.00,0.00;RAW_MQ=100920.00;ANN=T|synonymous_variant|LOW|hypothetical_protein%2C_conserved|TcBrA4_0046430|transcript|TcBrA4_0046430-RA|protein_coding|1/1|c.225G>A|p.Gly75Gly|225/1536|225/1536|75/511||,T|upstream_gene_variant|MODIFIER|hypothetical_protein%2C_conserved|TcBrA4_0046410|transcript|TcBrA4_0046410-RA|protein_coding||c.-4443G>A|||||4443|,T|upstream_gene_variant|MODIFIER|hypothetical_protein%2C_conserved|TcBrA4_0046420|transcript|TcBrA4_0046420-RA|protein_coding||c.-2021G>A|||||2021|,T|downstream_gene_variant|MODIFIER|hypothetical_protein%2C_conserved|TcBrA4_0046450|transcript|TcBrA4_0046450-RA|protein_coding||c.*914G>A|||||914|,T|downstream_gene_variant|MODIFIER|hypothetical_protein%2C_conserved|TcBrA4_0046440|transcript|TcBrA4_0046440-RA|protein_coding||c.*2114G>A|||||2114|,T|downstream_gene_variant|MODIFIER|hypothetical_protein%2C_conserved|TcBrA4_0046460|transcript|TcBrA4_0046460-RA|protein_coding||c.*4745G>A|||||4745|	GT:AD:DP:GQ:PL:SB
TcBrA4_Chr13	467518	.	A	C	2684.77	.	DP=68;ExcessHet=3.0103;MLEAC=2,0;MLEAF=1.00,0.00;RAW_MQ=114296.00;ANN=C|synonymous_variant|LOW|hypothetical_protein%2C_conserved|TcBrA4_0046430|transcript|TcBrA4_0046430-RA|protein_coding|1/1|c.174T>G|p.Leu58Leu|174/1536|174/1536|58/511||,C|upstream_gene_variant|MODIFIER|hypothetical_protein%2C_conserved|TcBrA4_0046410|transcript|TcBrA4_0046410-RA|protein_coding||c.-4494T>G|||||4494|,C|upstream_gene_variant|MODIFIER|hypothetical_protein%2C_conserved|TcBrA4_0046420|transcript|TcBrA4_0046420-RA|protein_coding||c.-2072T>G|||||2072|,C|downstream_gene_variant|MODIFIER|hypothetical_protein%2C_conserved|TcBrA4_0046450|transcript|TcBrA4_0046450-RA|protein_coding||c.*863T>G|||||863|,C|downstream_gene_variant|MODIFIER|hypothetical_protein%2C_conserved|TcBrA4_0046440|transcript|TcBrA4_0046440-RA|protein_coding||c.*2063T>G|||||2063|,C|downstream_gene_variant|MODIFIER|hypothetical_protein%2C_conserved|TcBrA4_0046460|transcript|TcBrA4_0046460-RA|protein_coding||c.*4694T>G|||||4694|	GT:AD:DP:GQ:PL:SB
TcBrA4_Chr13	467584	.	G	A	2507.77	.	DP=65;ExcessHet=3.0103;MLEAC=2,0;MLEAF=1.00,0.00;RAW_MQ=100400.00;ANN=A|synonymous_variant|LOW|hypothetical_protein%2C_conserved|TcBrA4_0046430|transcript|TcBrA4_0046430-RA|protein_coding|1/1|c.108C>T|p.Arg36Arg|108/1536|108/1536|36/511||,A|upstream_gene_variant|MODIFIER|hypothetical_protein%2C_conserved|TcBrA4_0046410|transcript|TcBrA4_0046410-RA|protein_coding||c.-4560C>T|||||4560|,A|upstream_gene_variant|MODIFIER|hypothetical_protein%2C_conserved|TcBrA4_0046420|transcript|TcBrA4_0046420-RA|protein_coding||c.-2138C>T|||||2138|,A|downstream_gene_variant|MODIFIER|hypothetical_protein%2C_conserved|TcBrA4_0046450|transcript|TcBrA4_0046450-RA|protein_coding||c.*797C>T|||||797|,A|downstream_gene_variant|MODIFIER|hypothetical_protein%2C_conserved|TcBrA4_0046440|transcript|TcBrA4_0046440-RA|protein_coding||c.*1997C>T|||||1997|,A|downstream_gene_variant|MODIFIER|hypothetical_protein%2C_conserved|TcBrA4_0046460|transcript|TcBrA4_0046460-RA|protein_coding||c.*4628C>T|||||4628|	GT:AD:DP:GQ:PL:SB
TcBrA4_Chr13	467620	.	C	T	1863.77	.	DP=51;ExcessHet=3.0103;MLEAC=2,0;MLEAF=1.00,0.00;RAW_MQ=68372.00;ANN=T|synonymous_variant|LOW|hypothetical_protein%2C_conserved|TcBrA4_0046430|transcript|TcBrA4_0046430-RA|protein_coding|1/1|c.72G>A|p.Arg24Arg|72/1536|72/1536|24/511||,T|upstream_gene_variant|MODIFIER|hypothetical_protein%2C_conserved|TcBrA4_0046410|transcript|TcBrA4_0046410-RA|protein_coding||c.-4596G>A|||||4596|,T|upstream_gene_variant|MODIFIER|hypothetical_protein%2C_conserved|TcBrA4_0046420|transcript|TcBrA4_0046420-RA|protein_coding||c.-2174G>A|||||2174|,T|downstream_gene_variant|MODIFIER|hypothetical_protein%2C_conserved|TcBrA4_0046450|transcript|TcBrA4_0046450-RA|protein_coding||c.*761G>A|||||761|,T|downstream_gene_variant|MODIFIER|hypothetical_protein%2C_conserved|TcBrA4_0046440|transcript|TcBrA4_0046440-RA|protein_coding||c.*1961G>A|||||1961|,T|downstream_gene_variant|MODIFIER|hypothetical_protein%2C_conserved|TcBrA4_0046460|transcript|TcBrA4_0046460-RA|protein_coding||c.*4592G>A|||||4592|	GT:AD:DP:GQ:PL:SB
TcBrA4_Chr13	467648	.	C	T	2082.77	.	DP=57;ExcessHet=3.0103;MLEAC=2,0;MLEAF=1.00,0.00;RAW_MQ=76744.00;ANN=T|missense_variant|MODERATE|hypothetical_protein%2C_conserved|TcBrA4_0046430|transcript|TcBrA4_0046430-RA|protein_coding|1/1|c.44G>A|p.Arg15Gln|44/1536|44/1536|15/511||,T|upstream_gene_variant|MODIFIER|hypothetical_protein%2C_conserved|TcBrA4_0046410|transcript|TcBrA4_0046410-RA|protein_coding||c.-4624G>A|||||4624|,T|upstream_gene_variant|MODIFIER|hypothetical_protein%2C_conserved|TcBrA4_0046420|transcript|TcBrA4_0046420-RA|protein_coding||c.-2202G>A|||||2202|,T|downstream_gene_variant|MODIFIER|hypothetical_protein%2C_conserved|TcBrA4_0046450|transcript|TcBrA4_0046450-RA|protein_coding||c.*733G>A|||||733|,T|downstream_gene_variant|MODIFIER|hypothetical_protein%2C_conserved|TcBrA4_0046440|transcript|TcBrA4_0046440-RA|protein_coding||c.*1933G>A|||||1933|,T|downstream_gene_variant|MODIFIER|hypothetical_protein%2C_conserved|TcBrA4_0046460|transcript|TcBrA4_0046460-RA|protein_coding||c.*4564G>A|||||4564|	GT:AD:DP:GQ:PL:SB
TcBrA4_Chr13	467704	.	T	C	2029.77	.	DP=56;ExcessHet=3.0103;MLEAC=2,0;MLEAF=1.00,0.00;RAW_MQ=70415.00;ANN=C|upstream_gene_variant|MODIFIER|hypothetical_protein%2C_conserved|TcBrA4_0046410|transcript|TcBrA4_0046410-RA|protein_coding||c.-4680A>G|||||4680|,C|upstream_gene_variant|MODIFIER|hypothetical_protein%2C_conserved|TcBrA4_0046420|transcript|TcBrA4_0046420-RA|protein_coding||c.-2258A>G|||||2258|,C|upstream_gene_variant|MODIFIER|hypothetical_protein%2C_conserved|TcBrA4_0046430|transcript|TcBrA4_0046430-RA|protein_coding||c.-13A>G|||||13|,C|downstream_gene_variant|MODIFIER|hypothetical_protein%2C_conserved|TcBrA4_0046450|transcript|TcBrA4_0046450-RA|protein_coding||c.*677A>G|||||677|,C|downstream_gene_variant|MODIFIER|hypothetical_protein%2C_conserved|TcBrA4_0046440|transcript|TcBrA4_0046440-RA|protein_coding||c.*1877A>G|||||1877|,C|downstream_gene_variant|MODIFIER|hypothetical_protein%2C_conserved|TcBrA4_0046460|transcript|TcBrA4_0046460-RA|protein_coding||c.*4508A>G|||||4508|,C|intergenic_region|MODIFIER|hypothetical_protein%2C_conserved-hypothetical_protein%2C_conserved|TcBrA4_0046430-TcBrA4_0046450|intergenic_region|TcBrA4_0046430-TcBrA4_0046450|||n.467704T>C||||||	GT:AD:DP:GQ:PL:SB
TcBrA4_Chr13	467785	.	CAG	C	2319.73	.	DP=56;ExcessHet=3.0103;MLEAC=2,0;MLEAF=1.00,0.00;RAW_MQ=64936.00;ANN=C|upstream_gene_variant|MODIFIER|hypothetical_protein%2C_conserved|TcBrA4_0046410|transcript|TcBrA4_0046410-RA|protein_coding||c.-4763_-4762delCT|||||4762|,C|upstream_gene_variant|MODIFIER|hypothetical_protein%2C_conserved|TcBrA4_0046420|transcript|TcBrA4_0046420-RA|protein_coding||c.-2341_-2340delCT|||||2340|,C|upstream_gene_variant|MODIFIER|hypothetical_protein%2C_conserved|TcBrA4_0046430|transcript|TcBrA4_0046430-RA|protein_coding||c.-96_-95delCT|||||95|,C|downstream_gene_variant|MODIFIER|hypothetical_protein%2C_conserved|TcBrA4_0046450|transcript|TcBrA4_0046450-RA|protein_coding||c.*594_*595delCT|||||595|,C|downstream_gene_variant|MODIFIER|hypothetical_protein%2C_conserved|TcBrA4_0046440|transcript|TcBrA4_0046440-RA|protein_coding||c.*1794_*1795delCT|||||1795|,C|downstream_gene_variant|MODIFIER|hypothetical_protein%2C_conserved|TcBrA4_0046460|transcript|TcBrA4_0046460-RA|protein_coding||c.*4425_*4426delCT|||||4426|,C|intergenic_region|MODIFIER|hypothetical_protein%2C_conserved-hypothetical_protein%2C_conserved|TcBrA4_0046430-TcBrA4_0046450|intergenic_region|TcBrA4_0046430-TcBrA4_0046450|||n.467786_467787delAG||||||	GT:AD:DP:GQ:PL:SB
TcBrA4_Chr13	467822	.	C	T	1876.77	.	DP=60;ExcessHet=3.0103;MLEAC=2,0;MLEAF=1.00,0.00;RAW_MQ=61440.00;ANN=T|upstream_gene_variant|MODIFIER|hypothetical_protein%2C_conserved|TcBrA4_0046410|transcript|TcBrA4_0046410-RA|protein_coding||c.-4798G>A|||||4798|,T|upstream_gene_variant|MODIFIER|hypothetical_protein%2C_conserved|TcBrA4_0046420|transcript|TcBrA4_0046420-RA|protein_coding||c.-2376G>A|||||2376|,T|upstream_gene_variant|MODIFIER|hypothetical_protein%2C_conserved|TcBrA4_0046430|transcript|TcBrA4_0046430-RA|protein_coding||c.-131G>A|||||131|,T|downstream_gene_variant|MODIFIER|hypothetical_protein%2C_conserved|TcBrA4_0046450|transcript|TcBrA4_0046450-RA|protein_coding||c.*559G>A|||||559|,T|downstream_gene_variant|MODIFIER|hypothetical_protein%2C_conserved|TcBrA4_0046440|transcript|TcBrA4_0046440-RA|protein_coding||c.*1759G>A|||||1759|,T|downstream_gene_variant|MODIFIER|hypothetical_protein%2C_conserved|TcBrA4_0046460|transcript|TcBrA4_0046460-RA|protein_coding||c.*4390G>A|||||4390|,T|intergenic_region|MODIFIER|hypothetical_protein%2C_conserved-hypothetical_protein%2C_conserved|TcBrA4_0046430-TcBrA4_0046450|intergenic_region|TcBrA4_0046430-TcBrA4_0046450|||n.467822C>T||||||	GT:AD:DP:GQ:PL:SB
TcBrA4_Chr13	467852	.	A	G	1707.77	.	DP=51;ExcessHet=3.0103;MLEAC=2,0;MLEAF=1.00,0.00;RAW_MQ=51832.00;ANN=G|upstream_gene_variant|MODIFIER|hypothetical_protein%2C_conserved|TcBrA4_0046410|transcript|TcBrA4_0046410-RA|protein_coding||c.-4828T>C|||||4828|,G|upstream_gene_variant|MODIFIER|hypothetical_protein%2C_conserved|TcBrA4_0046420|transcript|TcBrA4_0046420-RA|protein_coding||c.-2406T>C|||||2406|,G|upstream_gene_variant|MODIFIER|hypothetical_protein%2C_conserved|TcBrA4_0046430|transcript|TcBrA4_0046430-RA|protein_coding||c.-161T>C|||||161|,G|downstream_gene_variant|MODIFIER|hypothetical_protein%2C_conserved|TcBrA4_0046450|transcript|TcBrA4_0046450-RA|protein_coding||c.*529T>C|||||529|,G|downstream_gene_variant|MODIFIER|hypothetical_protein%2C_conserved|TcBrA4_0046440|transcript|TcBrA4_0046440-RA|protein_coding||c.*1729T>C|||||1729|,G|downstream_gene_variant|MODIFIER|hypothetical_protein%2C_conserved|TcBrA4_0046460|transcript|TcBrA4_0046460-RA|protein_coding||c.*4360T>C|||||4360|,G|intergenic_region|MODIFIER|hypothetical_protein%2C_conserved-hypothetical_protein%2C_conserved|TcBrA4_0046430-TcBrA4_0046450|intergenic_region|TcBrA4_0046430-TcBrA4_0046450|||n.467852A>G||||||	GT:AD:DP:GQ:PL:SB
TcBrA4_Chr13	467875	.	T	A	1092.77	.	DP=37;ExcessHet=3.0103;MLEAC=2,0;MLEAF=1.00,0.00;RAW_MQ=26892.00;ANN=A|upstream_gene_variant|MODIFIER|hypothetical_protein%2C_conserved|TcBrA4_0046410|transcript|TcBrA4_0046410-RA|protein_coding||c.-4851A>T|||||4851|,A|upstream_gene_variant|MODIFIER|hypothetical_protein%2C_conserved|TcBrA4_0046420|transcript|TcBrA4_0046420-RA|protein_coding||c.-2429A>T|||||2429|,A|upstream_gene_variant|MODIFIER|hypothetical_protein%2C_conserved|TcBrA4_0046430|transcript|TcBrA4_0046430-RA|protein_coding||c.-184A>T|||||184|,A|downstream_gene_variant|MODIFIER|hypothetical_protein%2C_conserved|TcBrA4_0046450|transcript|TcBrA4_0046450-RA|protein_coding||c.*506A>T|||||506|,A|downstream_gene_variant|MODIFIER|hypothetical_protein%2C_conserved|TcBrA4_0046440|transcript|TcBrA4_0046440-RA|protein_coding||c.*1706A>T|||||1706|,A|downstream_gene_variant|MODIFIER|hypothetical_protein%2C_conserved|TcBrA4_0046460|transcript|TcBrA4_0046460-RA|protein_coding||c.*4337A>T|||||4337|,A|intergenic_region|MODIFIER|hypothetical_protein%2C_conserved-hypothetical_protein%2C_conserved|TcBrA4_0046430-TcBrA4_0046450|intergenic_region|TcBrA4_0046430-TcBrA4_0046450|||n.467875T>A||||||	GT:AD:DP:GQ:PL:SB
TcBrA4_Chr13	467890	.	A	G	1487.77	.	DP=35;ExcessHet=3.0103;MLEAC=2,0;MLEAF=1.00,0.00;RAW_MQ=21550.00;ANN=G|upstream_gene_variant|MODIFIER|hypothetical_protein%2C_conserved|TcBrA4_0046410|transcript|TcBrA4_0046410-RA|protein_coding||c.-4866T>C|||||4866|,G|upstream_gene_variant|MODIFIER|hypothetical_protein%2C_conserved|TcBrA4_0046420|transcript|TcBrA4_0046420-RA|protein_coding||c.-2444T>C|||||2444|,G|upstream_gene_variant|MODIFIER|hypothetical_protein%2C_conserved|TcBrA4_0046430|transcript|TcBrA4_0046430-RA|protein_coding||c.-199T>C|||||199|,G|downstream_gene_variant|MODIFIER|hypothetical_protein%2C_conserved|TcBrA4_0046450|transcript|TcBrA4_0046450-RA|protein_coding||c.*491T>C|||||491|,G|downstream_gene_variant|MODIFIER|hypothetical_protein%2C_conserved|TcBrA4_0046440|transcript|TcBrA4_0046440-RA|protein_coding||c.*1691T>C|||||1691|,G|downstream_gene_variant|MODIFIER|hypothetical_protein%2C_conserved|TcBrA4_0046460|transcript|TcBrA4_0046460-RA|protein_coding||c.*4322T>C|||||4322|,G|intergenic_region|MODIFIER|hypothetical_protein%2C_conserved-hypothetical_protein%2C_conserved|TcBrA4_0046430-TcBrA4_0046450|intergenic_region|TcBrA4_0046430-TcBrA4_0046450|||n.467890A>G||||||	GT:AD:DP:GQ:PGT:PID:PL:SB
TcBrA4_Chr13	467893	.	C	G	1430.77	.	DP=31;ExcessHet=3.0103;MLEAC=2,0;MLEAF=1.00,0.00;RAW_MQ=18269.00;ANN=G|upstream_gene_variant|MODIFIER|hypothetical_protein%2C_conserved|TcBrA4_0046410|transcript|TcBrA4_0046410-RA|protein_coding||c.-4869G>C|||||4869|,G|upstream_gene_variant|MODIFIER|hypothetical_protein%2C_conserved|TcBrA4_0046420|transcript|TcBrA4_0046420-RA|protein_coding||c.-2447G>C|||||2447|,G|upstream_gene_variant|MODIFIER|hypothetical_protein%2C_conserved|TcBrA4_0046430|transcript|TcBrA4_0046430-RA|protein_coding||c.-202G>C|||||202|,G|downstream_gene_variant|MODIFIER|hypothetical_protein%2C_conserved|TcBrA4_0046450|transcript|TcBrA4_0046450-RA|protein_coding||c.*488G>C|||||488|,G|downstream_gene_variant|MODIFIER|hypothetical_protein%2C_conserved|TcBrA4_0046440|transcript|TcBrA4_0046440-RA|protein_coding||c.*1688G>C|||||1688|,G|downstream_gene_variant|MODIFIER|hypothetical_protein%2C_conserved|TcBrA4_0046460|transcript|TcBrA4_0046460-RA|protein_coding||c.*4319G>C|||||4319|,G|intergenic_region|MODIFIER|hypothetical_protein%2C_conserved-hypothetical_protein%2C_conserved|TcBrA4_0046430-TcBrA4_0046450|intergenic_region|TcBrA4_0046430-TcBrA4_0046450|||n.467893C>G||||||	GT:AD:DP:GQ:PGT:PID:PL:SB
TcBrA4_Chr13	467921	.	G	A	619.77	.	DP=23;ExcessHet=3.0103;MLEAC=2,0;MLEAF=1.00,0.00;RAW_MQ=12731.00;ANN=A|upstream_gene_variant|MODIFIER|hypothetical_protein%2C_conserved|TcBrA4_0046410|transcript|TcBrA4_0046410-RA|protein_coding||c.-4897C>T|||||4897|,A|upstream_gene_variant|MODIFIER|hypothetical_protein%2C_conserved|TcBrA4_0046420|transcript|TcBrA4_0046420-RA|protein_coding||c.-2475C>T|||||2475|,A|upstream_gene_variant|MODIFIER|hypothetical_protein%2C_conserved|TcBrA4_0046430|transcript|TcBrA4_0046430-RA|protein_coding||c.-230C>T|||||230|,A|downstream_gene_variant|MODIFIER|hypothetical_protein%2C_conserved|TcBrA4_0046450|transcript|TcBrA4_0046450-RA|protein_coding||c.*460C>T|||||460|,A|downstream_gene_variant|MODIFIER|hypothetical_protein%2C_conserved|TcBrA4_0046440|transcript|TcBrA4_0046440-RA|protein_coding||c.*1660C>T|||||1660|,A|downstream_gene_variant|MODIFIER|hypothetical_protein%2C_conserved|TcBrA4_0046460|transcript|TcBrA4_0046460-RA|protein_coding||c.*4291C>T|||||4291|,A|intergenic_region|MODIFIER|hypothetical_protein%2C_conserved-hypothetical_protein%2C_conserved|TcBrA4_0046430-TcBrA4_0046450|intergenic_region|TcBrA4_0046430-TcBrA4_0046450|||n.467921G>A||||||	GT:AD:DP:GQ:PL:SB
TcBrA4_Chr13	467931	.	AC	A	902.73	.	DP=25;ExcessHet=3.0103;MLEAC=2,0;MLEAF=1.00,0.00;RAW_MQ=14813.00;ANN=A|upstream_gene_variant|MODIFIER|hypothetical_protein%2C_conserved|TcBrA4_0046410|transcript|TcBrA4_0046410-RA|protein_coding||c.-4908delG|||||4908|,A|upstream_gene_variant|MODIFIER|hypothetical_protein%2C_conserved|TcBrA4_0046420|transcript|TcBrA4_0046420-RA|protein_coding||c.-2486delG|||||2486|,A|upstream_gene_variant|MODIFIER|hypothetical_protein%2C_conserved|TcBrA4_0046430|transcript|TcBrA4_0046430-RA|protein_coding||c.-241delG|||||241|,A|downstream_gene_variant|MODIFIER|hypothetical_protein%2C_conserved|TcBrA4_0046450|transcript|TcBrA4_0046450-RA|protein_coding||c.*449delG|||||449|,A|downstream_gene_variant|MODIFIER|hypothetical_protein%2C_conserved|TcBrA4_0046440|transcript|TcBrA4_0046440-RA|protein_coding||c.*1649delG|||||1649|,A|downstream_gene_variant|MODIFIER|hypothetical_protein%2C_conserved|TcBrA4_0046460|transcript|TcBrA4_0046460-RA|protein_coding||c.*4280delG|||||4280|,A|intergenic_region|MODIFIER|hypothetical_protein%2C_conserved-hypothetical_protein%2C_conserved|TcBrA4_0046430-TcBrA4_0046450|intergenic_region|TcBrA4_0046430-TcBrA4_0046450|||n.467932delC||||||	GT:AD:DP:GQ:PL:SB
TcBrA4_Chr13	467965	.	GT	G	565.73	.	DP=15;ExcessHet=3.0103;MLEAC=2,0;MLEAF=1.00,0.00;RAW_MQ=9288.00;ANN=G|upstream_gene_variant|MODIFIER|hypothetical_protein%2C_conserved|TcBrA4_0046410|transcript|TcBrA4_0046410-RA|protein_coding||c.-4942delA|||||4942|,G|upstream_gene_variant|MODIFIER|hypothetical_protein%2C_conserved|TcBrA4_0046420|transcript|TcBrA4_0046420-RA|protein_coding||c.-2520delA|||||2520|,G|upstream_gene_variant|MODIFIER|hypothetical_protein%2C_conserved|TcBrA4_0046430|transcript|TcBrA4_0046430-RA|protein_coding||c.-275delA|||||275|,G|downstream_gene_variant|MODIFIER|hypothetical_protein%2C_conserved|TcBrA4_0046450|transcript|TcBrA4_0046450-RA|protein_coding||c.*415delA|||||415|,G|downstream_gene_variant|MODIFIER|hypothetical_protein%2C_conserved|TcBrA4_0046440|transcript|TcBrA4_0046440-RA|protein_coding||c.*1615delA|||||1615|,G|downstream_gene_variant|MODIFIER|hypothetical_protein%2C_conserved|TcBrA4_0046460|transcript|TcBrA4_0046460-RA|protein_coding||c.*4246delA|||||4246|,G|intergenic_region|MODIFIER|hypothetical_protein%2C_conserved-hypothetical_protein%2C_conserved|TcBrA4_0046430-TcBrA4_0046450|intergenic_region|TcBrA4_0046430-TcBrA4_0046450|||n.467966delT||||||	GT:AD:DP:GQ:PGT:PID:PL:SB
TcBrA4_Chr13	467976	.	C	T	547.77	.	DP=12;ExcessHet=3.0103;MLEAC=2,0;MLEAF=1.00,0.00;RAW_MQ=7607.00;ANN=T|upstream_gene_variant|MODIFIER|hypothetical_protein%2C_conserved|TcBrA4_0046410|transcript|TcBrA4_0046410-RA|protein_coding||c.-4952G>A|||||4952|,T|upstream_gene_variant|MODIFIER|hypothetical_protein%2C_conserved|TcBrA4_0046420|transcript|TcBrA4_0046420-RA|protein_coding||c.-2530G>A|||||2530|,T|upstream_gene_variant|MODIFIER|hypothetical_protein%2C_conserved|TcBrA4_0046430|transcript|TcBrA4_0046430-RA|protein_coding||c.-285G>A|||||285|,T|downstream_gene_variant|MODIFIER|hypothetical_protein%2C_conserved|TcBrA4_0046450|transcript|TcBrA4_0046450-RA|protein_coding||c.*405G>A|||||405|,T|downstream_gene_variant|MODIFIER|hypothetical_protein%2C_conserved|TcBrA4_0046440|transcript|TcBrA4_0046440-RA|protein_coding||c.*1605G>A|||||1605|,T|downstream_gene_variant|MODIFIER|hypothetical_protein%2C_conserved|TcBrA4_0046460|transcript|TcBrA4_0046460-RA|protein_coding||c.*4236G>A|||||4236|,T|intergenic_region|MODIFIER|hypothetical_protein%2C_conserved-hypothetical_protein%2C_conserved|TcBrA4_0046430-TcBrA4_0046450|intergenic_region|TcBrA4_0046430-TcBrA4_0046450|||n.467976C>T||||||	GT:AD:DP:GQ:PGT:PID:PL:SB
TcBrA4_Chr13	467997	.	A	T	443.77	.	DP=12;ExcessHet=3.0103;MLEAC=2,0;MLEAF=1.00,0.00;RAW_MQ=7513.00;ANN=T|upstream_gene_variant|MODIFIER|hypothetical_protein%2C_conserved|TcBrA4_0046410|transcript|TcBrA4_0046410-RA|protein_coding||c.-4973T>A|||||4973|,T|upstream_gene_variant|MODIFIER|hypothetical_protein%2C_conserved|TcBrA4_0046420|transcript|TcBrA4_0046420-RA|protein_coding||c.-2551T>A|||||2551|,T|upstream_gene_variant|MODIFIER|hypothetical_protein%2C_conserved|TcBrA4_0046430|transcript|TcBrA4_0046430-RA|protein_coding||c.-306T>A|||||306|,T|downstream_gene_variant|MODIFIER|hypothetical_protein%2C_conserved|TcBrA4_0046450|transcript|TcBrA4_0046450-RA|protein_coding||c.*384T>A|||||384|,T|downstream_gene_variant|MODIFIER|hypothetical_protein%2C_conserved|TcBrA4_0046440|transcript|TcBrA4_0046440-RA|protein_coding||c.*1584T>A|||||1584|,T|downstream_gene_variant|MODIFIER|hypothetical_protein%2C_conserved|TcBrA4_0046460|transcript|TcBrA4_0046460-RA|protein_coding||c.*4215T>A|||||4215|,T|intergenic_region|MODIFIER|hypothetical_protein%2C_conserved-hypothetical_protein%2C_conserved|TcBrA4_0046430-TcBrA4_0046450|intergenic_region|TcBrA4_0046430-TcBrA4_0046450|||n.467997A>T||||||	GT:AD:DP:GQ:PL:SB
TcBrA4_Chr13	468022	.	C	T	327.77	.	DP=11;ExcessHet=3.0103;MLEAC=2,0;MLEAF=1.00,0.00;RAW_MQ=6937.00;ANN=T|upstream_gene_variant|MODIFIER|hypothetical_protein%2C_conserved|TcBrA4_0046410|transcript|TcBrA4_0046410-RA|protein_coding||c.-4998G>A|||||4998|,T|upstream_gene_variant|MODIFIER|hypothetical_protein%2C_conserved|TcBrA4_0046420|transcript|TcBrA4_0046420-RA|protein_coding||c.-2576G>A|||||2576|,T|upstream_gene_variant|MODIFIER|hypothetical_protein%2C_conserved|TcBrA4_0046430|transcript|TcBrA4_0046430-RA|protein_coding||c.-331G>A|||||331|,T|downstream_gene_variant|MODIFIER|hypothetical_protein%2C_conserved|TcBrA4_0046450|transcript|TcBrA4_0046450-RA|protein_coding||c.*359G>A|||||359|,T|downstream_gene_variant|MODIFIER|hypothetical_protein%2C_conserved|TcBrA4_0046440|transcript|TcBrA4_0046440-RA|protein_coding||c.*1559G>A|||||1559|,T|downstream_gene_variant|MODIFIER|hypothetical_protein%2C_conserved|TcBrA4_0046460|transcript|TcBrA4_0046460-RA|protein_coding||c.*4190G>A|||||4190|,T|intergenic_region|MODIFIER|hypothetical_protein%2C_conserved-hypothetical_protein%2C_conserved|TcBrA4_0046430-TcBrA4_0046450|intergenic_region|TcBrA4_0046430-TcBrA4_0046450|||n.468022C>T||||||	GT:AD:DP:GQ:PL:SB
TcBrA4_Chr13	468040	.	C	T	539.77	.	DP=12;ExcessHet=3.0103;MLEAC=2,0;MLEAF=1.00,0.00;RAW_MQ=7466.00;ANN=T|upstream_gene_variant|MODIFIER|hypothetical_protein%2C_conserved|TcBrA4_0046420|transcript|TcBrA4_0046420-RA|protein_coding||c.-2594G>A|||||2594|,T|upstream_gene_variant|MODIFIER|hypothetical_protein%2C_conserved|TcBrA4_0046430|transcript|TcBrA4_0046430-RA|protein_coding||c.-349G>A|||||349|,T|downstream_gene_variant|MODIFIER|hypothetical_protein%2C_conserved|TcBrA4_0046450|transcript|TcBrA4_0046450-RA|protein_coding||c.*341G>A|||||341|,T|downstream_gene_variant|MODIFIER|hypothetical_protein%2C_conserved|TcBrA4_0046440|transcript|TcBrA4_0046440-RA|protein_coding||c.*1541G>A|||||1541|,T|downstream_gene_variant|MODIFIER|hypothetical_protein%2C_conserved|TcBrA4_0046460|transcript|TcBrA4_0046460-RA|protein_coding||c.*4172G>A|||||4172|,T|intergenic_region|MODIFIER|hypothetical_protein%2C_conserved-hypothetical_protein%2C_conserved|TcBrA4_0046430-TcBrA4_0046450|intergenic_region|TcBrA4_0046430-TcBrA4_0046450|||n.468040C>T||||||	GT:AD:DP:GQ:PGT:PID:PL:SB
TcBrA4_Chr13	468044	.	G	A	566.77	.	DP=14;ExcessHet=3.0103;MLEAC=2,0;MLEAF=1.00,0.00;RAW_MQ=8524.00;ANN=A|upstream_gene_variant|MODIFIER|hypothetical_protein%2C_conserved|TcBrA4_0046420|transcript|TcBrA4_0046420-RA|protein_coding||c.-2598C>T|||||2598|,A|upstream_gene_variant|MODIFIER|hypothetical_protein%2C_conserved|TcBrA4_0046430|transcript|TcBrA4_0046430-RA|protein_coding||c.-353C>T|||||353|,A|downstream_gene_variant|MODIFIER|hypothetical_protein%2C_conserved|TcBrA4_0046450|transcript|TcBrA4_0046450-RA|protein_coding||c.*337C>T|||||337|,A|downstream_gene_variant|MODIFIER|hypothetical_protein%2C_conserved|TcBrA4_0046440|transcript|TcBrA4_0046440-RA|protein_coding||c.*1537C>T|||||1537|,A|downstream_gene_variant|MODIFIER|hypothetical_protein%2C_conserved|TcBrA4_0046460|transcript|TcBrA4_0046460-RA|protein_coding||c.*4168C>T|||||4168|,A|intergenic_region|MODIFIER|hypothetical_protein%2C_conserved-hypothetical_protein%2C_conserved|TcBrA4_0046430-TcBrA4_0046450|intergenic_region|TcBrA4_0046430-TcBrA4_0046450|||n.468044G>A||||||	GT:AD:DP:GQ:PGT:PID:PL:SB
TcBrA4_Chr13	468100	.	G	A	646.77	.	DP=15;ExcessHet=3.0103;MLEAC=2,0;MLEAF=1.00,0.00;RAW_MQ=7982.00;ANN=A|upstream_gene_variant|MODIFIER|hypothetical_protein%2C_conserved|TcBrA4_0046420|transcript|TcBrA4_0046420-RA|protein_coding||c.-2654C>T|||||2654|,A|upstream_gene_variant|MODIFIER|hypothetical_protein%2C_conserved|TcBrA4_0046430|transcript|TcBrA4_0046430-RA|protein_coding||c.-409C>T|||||409|,A|downstream_gene_variant|MODIFIER|hypothetical_protein%2C_conserved|TcBrA4_0046450|transcript|TcBrA4_0046450-RA|protein_coding||c.*281C>T|||||281|,A|downstream_gene_variant|MODIFIER|hypothetical_protein%2C_conserved|TcBrA4_0046440|transcript|TcBrA4_0046440-RA|protein_coding||c.*1481C>T|||||1481|,A|downstream_gene_variant|MODIFIER|hypothetical_protein%2C_conserved|TcBrA4_0046460|transcript|TcBrA4_0046460-RA|protein_coding||c.*4112C>T|||||4112|,A|intergenic_region|MODIFIER|hypothetical_protein%2C_conserved-hypothetical_protein%2C_conserved|TcBrA4_0046430-TcBrA4_0046450|intergenic_region|TcBrA4_0046430-TcBrA4_0046450|||n.468100G>A||||||	GT:AD:DP:GQ:PGT:PID:PL:SB
TcBrA4_Chr13	468104	.	G	GA	637.73	.	DP=15;ExcessHet=3.0103;MLEAC=2,0;MLEAF=1.00,0.00;RAW_MQ=7982.00;ANN=GA|upstream_gene_variant|MODIFIER|hypothetical_protein%2C_conserved|TcBrA4_0046420|transcript|TcBrA4_0046420-RA|protein_coding||c.-2659_-2658insT|||||2659|,GA|upstream_gene_variant|MODIFIER|hypothetical_protein%2C_conserved|TcBrA4_0046430|transcript|TcBrA4_0046430-RA|protein_coding||c.-414_-413insT|||||414|,GA|downstream_gene_variant|MODIFIER|hypothetical_protein%2C_conserved|TcBrA4_0046450|transcript|TcBrA4_0046450-RA|protein_coding||c.*276_*277insT|||||276|,GA|downstream_gene_variant|MODIFIER|hypothetical_protein%2C_conserved|TcBrA4_0046440|transcript|TcBrA4_0046440-RA|protein_coding||c.*1476_*1477insT|||||1476|,GA|downstream_gene_variant|MODIFIER|hypothetical_protein%2C_conserved|TcBrA4_0046460|transcript|TcBrA4_0046460-RA|protein_coding||c.*4107_*4108insT|||||4107|,GA|intergenic_region|MODIFIER|hypothetical_protein%2C_conserved-hypothetical_protein%2C_conserved|TcBrA4_0046430-TcBrA4_0046450|intergenic_region|TcBrA4_0046430-TcBrA4_0046450|||n.468104_468105insA||||||	GT:AD:DP:GQ:PGT:PID:PL:SB
TcBrA4_Chr13	468110	.	A	G	646.77	.	DP=15;ExcessHet=3.0103;MLEAC=2,0;MLEAF=1.00,0.00;RAW_MQ=7982.00;ANN=G|upstream_gene_variant|MODIFIER|hypothetical_protein%2C_conserved|TcBrA4_0046420|transcript|TcBrA4_0046420-RA|protein_coding||c.-2664T>C|||||2664|,G|upstream_gene_variant|MODIFIER|hypothetical_protein%2C_conserved|TcBrA4_0046430|transcript|TcBrA4_0046430-RA|protein_coding||c.-419T>C|||||419|,G|downstream_gene_variant|MODIFIER|hypothetical_protein%2C_conserved|TcBrA4_0046450|transcript|TcBrA4_0046450-RA|protein_coding||c.*271T>C|||||271|,G|downstream_gene_variant|MODIFIER|hypothetical_protein%2C_conserved|TcBrA4_0046440|transcript|TcBrA4_0046440-RA|protein_coding||c.*1471T>C|||||1471|,G|downstream_gene_variant|MODIFIER|hypothetical_protein%2C_conserved|TcBrA4_0046460|transcript|TcBrA4_0046460-RA|protein_coding||c.*4102T>C|||||4102|,G|intergenic_region|MODIFIER|hypothetical_protein%2C_conserved-hypothetical_protein%2C_conserved|TcBrA4_0046430-TcBrA4_0046450|intergenic_region|TcBrA4_0046430-TcBrA4_0046450|||n.468110A>G||||||	GT:AD:DP:GQ:PGT:PID:PL:SB
TcBrA4_Chr13	468132	.	G	A	529.77	.	DP=17;ExcessHet=3.0103;MLEAC=2,0;MLEAF=1.00,0.00;RAW_MQ=9040.00;ANN=A|upstream_gene_variant|MODIFIER|hypothetical_protein%2C_conserved|TcBrA4_0046420|transcript|TcBrA4_0046420-RA|protein_coding||c.-2686C>T|||||2686|,A|upstream_gene_variant|MODIFIER|hypothetical_protein%2C_conserved|TcBrA4_0046430|transcript|TcBrA4_0046430-RA|protein_coding||c.-441C>T|||||441|,A|downstream_gene_variant|MODIFIER|hypothetical_protein%2C_conserved|TcBrA4_0046450|transcript|TcBrA4_0046450-RA|protein_coding||c.*249C>T|||||249|,A|downstream_gene_variant|MODIFIER|hypothetical_protein%2C_conserved|TcBrA4_0046440|transcript|TcBrA4_0046440-RA|protein_coding||c.*1449C>T|||||1449|,A|downstream_gene_variant|MODIFIER|hypothetical_protein%2C_conserved|TcBrA4_0046460|transcript|TcBrA4_0046460-RA|protein_coding||c.*4080C>T|||||4080|,A|intergenic_region|MODIFIER|hypothetical_protein%2C_conserved-hypothetical_protein%2C_conserved|TcBrA4_0046430-TcBrA4_0046450|intergenic_region|TcBrA4_0046430-TcBrA4_0046450|||n.468132G>A||||||	GT:AD:DP:GQ:PL:SB
TcBrA4_Chr13	468164	.	C	T	564.77	.	DP=22;ExcessHet=3.0103;MLEAC=2,0;MLEAF=1.00,0.00;RAW_MQ=11685.00;ANN=T|upstream_gene_variant|MODIFIER|hypothetical_protein%2C_conserved|TcBrA4_0046420|transcript|TcBrA4_0046420-RA|protein_coding||c.-2718G>A|||||2718|,T|upstream_gene_variant|MODIFIER|hypothetical_protein%2C_conserved|TcBrA4_0046430|transcript|TcBrA4_0046430-RA|protein_coding||c.-473G>A|||||473|,T|downstream_gene_variant|MODIFIER|hypothetical_protein%2C_conserved|TcBrA4_0046450|transcript|TcBrA4_0046450-RA|protein_coding||c.*217G>A|||||217|,T|downstream_gene_variant|MODIFIER|hypothetical_protein%2C_conserved|TcBrA4_0046440|transcript|TcBrA4_0046440-RA|protein_coding||c.*1417G>A|||||1417|,T|downstream_gene_variant|MODIFIER|hypothetical_protein%2C_conserved|TcBrA4_0046460|transcript|TcBrA4_0046460-RA|protein_coding||c.*4048G>A|||||4048|,T|intergenic_region|MODIFIER|hypothetical_protein%2C_conserved-hypothetical_protein%2C_conserved|TcBrA4_0046430-TcBrA4_0046450|intergenic_region|TcBrA4_0046430-TcBrA4_0046450|||n.468164C>T||||||	GT:AD:DP:GQ:PL:SB
TcBrA4_Chr13	468189	.	GA	G	910.73	.	DP=24;ExcessHet=3.0103;MLEAC=2,0;MLEAF=1.00,0.00;RAW_MQ=12790.00;ANN=G|upstream_gene_variant|MODIFIER|hypothetical_protein%2C_conserved|TcBrA4_0046420|transcript|TcBrA4_0046420-RA|protein_coding||c.-2744delT|||||2744|,G|upstream_gene_variant|MODIFIER|hypothetical_protein%2C_conserved|TcBrA4_0046430|transcript|TcBrA4_0046430-RA|protein_coding||c.-499delT|||||499|,G|downstream_gene_variant|MODIFIER|hypothetical_protein%2C_conserved|TcBrA4_0046450|transcript|TcBrA4_0046450-RA|protein_coding||c.*191delT|||||191|,G|downstream_gene_variant|MODIFIER|hypothetical_protein%2C_conserved|TcBrA4_0046440|transcript|TcBrA4_0046440-RA|protein_coding||c.*1391delT|||||1391|,G|downstream_gene_variant|MODIFIER|hypothetical_protein%2C_conserved|TcBrA4_0046460|transcript|TcBrA4_0046460-RA|protein_coding||c.*4022delT|||||4022|,G|intergenic_region|MODIFIER|hypothetical_protein%2C_conserved-hypothetical_protein%2C_conserved|TcBrA4_0046430-TcBrA4_0046450|intergenic_region|TcBrA4_0046430-TcBrA4_0046450|||n.468190delA||||||	GT:AD:DP:GQ:PL:SB
TcBrA4_Chr13	468203	.	G	A	953.77	.	DP=22;ExcessHet=3.0103;MLEAC=2,0;MLEAF=1.00,0.00;RAW_MQ=12850.00;ANN=A|upstream_gene_variant|MODIFIER|hypothetical_protein%2C_conserved|TcBrA4_0046420|transcript|TcBrA4_0046420-RA|protein_coding||c.-2757C>T|||||2757|,A|upstream_gene_variant|MODIFIER|hypothetical_protein%2C_conserved|TcBrA4_0046430|transcript|TcBrA4_0046430-RA|protein_coding||c.-512C>T|||||512|,A|downstream_gene_variant|MODIFIER|hypothetical_protein%2C_conserved|TcBrA4_0046450|transcript|TcBrA4_0046450-RA|protein_coding||c.*178C>T|||||178|,A|downstream_gene_variant|MODIFIER|hypothetical_protein%2C_conserved|TcBrA4_0046440|transcript|TcBrA4_0046440-RA|protein_coding||c.*1378C>T|||||1378|,A|downstream_gene_variant|MODIFIER|hypothetical_protein%2C_conserved|TcBrA4_0046460|transcript|TcBrA4_0046460-RA|protein_coding||c.*4009C>T|||||4009|,A|intergenic_region|MODIFIER|hypothetical_protein%2C_conserved-hypothetical_protein%2C_conserved|TcBrA4_0046430-TcBrA4_0046450|intergenic_region|TcBrA4_0046430-TcBrA4_0046450|||n.468203G>A||||||	GT:AD:DP:GQ:PGT:PID:PL:SB
TcBrA4_Chr13	468206	.	T	C	953.77	.	DP=22;ExcessHet=3.0103;MLEAC=2,0;MLEAF=1.00,0.00;RAW_MQ=12850.00;ANN=C|upstream_gene_variant|MODIFIER|hypothetical_protein%2C_conserved|TcBrA4_0046420|transcript|TcBrA4_0046420-RA|protein_coding||c.-2760A>G|||||2760|,C|upstream_gene_variant|MODIFIER|hypothetical_protein%2C_conserved|TcBrA4_0046430|transcript|TcBrA4_0046430-RA|protein_coding||c.-515A>G|||||515|,C|downstream_gene_variant|MODIFIER|hypothetical_protein%2C_conserved|TcBrA4_0046450|transcript|TcBrA4_0046450-RA|protein_coding||c.*175A>G|||||175|,C|downstream_gene_variant|MODIFIER|hypothetical_protein%2C_conserved|TcBrA4_0046440|transcript|TcBrA4_0046440-RA|protein_coding||c.*1375A>G|||||1375|,C|downstream_gene_variant|MODIFIER|hypothetical_protein%2C_conserved|TcBrA4_0046460|transcript|TcBrA4_0046460-RA|protein_coding||c.*4006A>G|||||4006|,C|intergenic_region|MODIFIER|hypothetical_protein%2C_conserved-hypothetical_protein%2C_conserved|TcBrA4_0046430-TcBrA4_0046450|intergenic_region|TcBrA4_0046430-TcBrA4_0046450|||n.468206T>C||||||	GT:AD:DP:GQ:PGT:PID:PL:SB
TcBrA4_Chr13	468250	.	C	G	1732.77	.	DP=45;ExcessHet=3.0103;MLEAC=2,0;MLEAF=1.00,0.00;RAW_MQ=30701.00;ANN=G|upstream_gene_variant|MODIFIER|hypothetical_protein%2C_conserved|TcBrA4_0046420|transcript|TcBrA4_0046420-RA|protein_coding||c.-2804G>C|||||2804|,G|upstream_gene_variant|MODIFIER|hypothetical_protein%2C_conserved|TcBrA4_0046430|transcript|TcBrA4_0046430-RA|protein_coding||c.-559G>C|||||559|,G|downstream_gene_variant|MODIFIER|hypothetical_protein%2C_conserved|TcBrA4_0046450|transcript|TcBrA4_0046450-RA|protein_coding||c.*131G>C|||||131|,G|downstream_gene_variant|MODIFIER|hypothetical_protein%2C_conserved|TcBrA4_0046440|transcript|TcBrA4_0046440-RA|protein_coding||c.*1331G>C|||||1331|,G|downstream_gene_variant|MODIFIER|hypothetical_protein%2C_conserved|TcBrA4_0046460|transcript|TcBrA4_0046460-RA|protein_coding||c.*3962G>C|||||3962|,G|intergenic_region|MODIFIER|hypothetical_protein%2C_conserved-hypothetical_protein%2C_conserved|TcBrA4_0046430-TcBrA4_0046450|intergenic_region|TcBrA4_0046430-TcBrA4_0046450|||n.468250C>G||||||	GT:AD:DP:GQ:PL:SB
TcBrA4_Chr13	468305	.	T	G	2913.77	.	DP=66;ExcessHet=3.0103;MLEAC=2,0;MLEAF=1.00,0.00;RAW_MQ=46658.00;ANN=G|upstream_gene_variant|MODIFIER|hypothetical_protein%2C_conserved|TcBrA4_0046420|transcript|TcBrA4_0046420-RA|protein_coding||c.-2859A>C|||||2859|,G|upstream_gene_variant|MODIFIER|hypothetical_protein%2C_conserved|TcBrA4_0046430|transcript|TcBrA4_0046430-RA|protein_coding||c.-614A>C|||||614|,G|downstream_gene_variant|MODIFIER|hypothetical_protein%2C_conserved|TcBrA4_0046450|transcript|TcBrA4_0046450-RA|protein_coding||c.*76A>C|||||76|,G|downstream_gene_variant|MODIFIER|hypothetical_protein%2C_conserved|TcBrA4_0046440|transcript|TcBrA4_0046440-RA|protein_coding||c.*1276A>C|||||1276|,G|downstream_gene_variant|MODIFIER|hypothetical_protein%2C_conserved|TcBrA4_0046460|transcript|TcBrA4_0046460-RA|protein_coding||c.*3907A>C|||||3907|,G|intergenic_region|MODIFIER|hypothetical_protein%2C_conserved-hypothetical_protein%2C_conserved|TcBrA4_0046430-TcBrA4_0046450|intergenic_region|TcBrA4_0046430-TcBrA4_0046450|||n.468305T>G||||||	GT:AD:DP:GQ:PGT:PID:PL:SB
TcBrA4_Chr13	468318	.	C	T	2896.77	.	DP=64;ExcessHet=3.0103;MLEAC=2,0;MLEAF=1.00,0.00;RAW_MQ=44576.00;ANN=T|upstream_gene_variant|MODIFIER|hypothetical_protein%2C_conserved|TcBrA4_0046420|transcript|TcBrA4_0046420-RA|protein_coding||c.-2872G>A|||||2872|,T|upstream_gene_variant|MODIFIER|hypothetical_protein%2C_conserved|TcBrA4_0046430|transcript|TcBrA4_0046430-RA|protein_coding||c.-627G>A|||||627|,T|downstream_gene_variant|MODIFIER|hypothetical_protein%2C_conserved|TcBrA4_0046450|transcript|TcBrA4_0046450-RA|protein_coding||c.*63G>A|||||63|,T|downstream_gene_variant|MODIFIER|hypothetical_protein%2C_conserved|TcBrA4_0046440|transcript|TcBrA4_0046440-RA|protein_coding||c.*1263G>A|||||1263|,T|downstream_gene_variant|MODIFIER|hypothetical_protein%2C_conserved|TcBrA4_0046460|transcript|TcBrA4_0046460-RA|protein_coding||c.*3894G>A|||||3894|,T|intergenic_region|MODIFIER|hypothetical_protein%2C_conserved-hypothetical_protein%2C_conserved|TcBrA4_0046430-TcBrA4_0046450|intergenic_region|TcBrA4_0046430-TcBrA4_0046450|||n.468318C>T||||||	GT:AD:DP:GQ:PGT:PID:PL:SB
TcBrA4_Chr13	468320	.	T	C	2928.77	.	DP=62;ExcessHet=3.0103;MLEAC=2,0;MLEAF=1.00,0.00;RAW_MQ=43518.00;ANN=C|upstream_gene_variant|MODIFIER|hypothetical_protein%2C_conserved|TcBrA4_0046420|transcript|TcBrA4_0046420-RA|protein_coding||c.-2874A>G|||||2874|,C|upstream_gene_variant|MODIFIER|hypothetical_protein%2C_conserved|TcBrA4_0046430|transcript|TcBrA4_0046430-RA|protein_coding||c.-629A>G|||||629|,C|downstream_gene_variant|MODIFIER|hypothetical_protein%2C_conserved|TcBrA4_0046450|transcript|TcBrA4_0046450-RA|protein_coding||c.*61A>G|||||61|,C|downstream_gene_variant|MODIFIER|hypothetical_protein%2C_conserved|TcBrA4_0046440|transcript|TcBrA4_0046440-RA|protein_coding||c.*1261A>G|||||1261|,C|downstream_gene_variant|MODIFIER|hypothetical_protein%2C_conserved|TcBrA4_0046460|transcript|TcBrA4_0046460-RA|protein_coding||c.*3892A>G|||||3892|,C|intergenic_region|MODIFIER|hypothetical_protein%2C_conserved-hypothetical_protein%2C_conserved|TcBrA4_0046430-TcBrA4_0046450|intergenic_region|TcBrA4_0046430-TcBrA4_0046450|||n.468320T>C||||||	GT:AD:DP:GQ:PGT:PID:PL:SB
TcBrA4_Chr13	468334	.	TA	T	2590.73	.	DP=58;ExcessHet=3.0103;MLEAC=2,0;MLEAF=1.00,0.00;RAW_MQ=41261.00;ANN=T|upstream_gene_variant|MODIFIER|hypothetical_protein%2C_conserved|TcBrA4_0046420|transcript|TcBrA4_0046420-RA|protein_coding||c.-2889delT|||||2889|,T|upstream_gene_variant|MODIFIER|hypothetical_protein%2C_conserved|TcBrA4_0046430|transcript|TcBrA4_0046430-RA|protein_coding||c.-644delT|||||644|,T|downstream_gene_variant|MODIFIER|hypothetical_protein%2C_conserved|TcBrA4_0046450|transcript|TcBrA4_0046450-RA|protein_coding||c.*46delT|||||46|,T|downstream_gene_variant|MODIFIER|hypothetical_protein%2C_conserved|TcBrA4_0046440|transcript|TcBrA4_0046440-RA|protein_coding||c.*1246delT|||||1246|,T|downstream_gene_variant|MODIFIER|hypothetical_protein%2C_conserved|TcBrA4_0046460|transcript|TcBrA4_0046460-RA|protein_coding||c.*3877delT|||||3877|,T|intergenic_region|MODIFIER|hypothetical_protein%2C_conserved-hypothetical_protein%2C_conserved|TcBrA4_0046430-TcBrA4_0046450|intergenic_region|TcBrA4_0046430-TcBrA4_0046450|||n.468335delA||||||	GT:AD:DP:GQ:PGT:PID:PL:SB
TcBrA4_Chr13	468368	.	C	T	1932.77	.	DP=64;ExcessHet=3.0103;MLEAC=2,0;MLEAF=1.00,0.00;RAW_MQ=51424.00;ANN=T|upstream_gene_variant|MODIFIER|hypothetical_protein%2C_conserved|TcBrA4_0046420|transcript|TcBrA4_0046420-RA|protein_coding||c.-2922G>A|||||2922|,T|upstream_gene_variant|MODIFIER|hypothetical_protein%2C_conserved|TcBrA4_0046430|transcript|TcBrA4_0046430-RA|protein_coding||c.-677G>A|||||677|,T|downstream_gene_variant|MODIFIER|hypothetical_protein%2C_conserved|TcBrA4_0046450|transcript|TcBrA4_0046450-RA|protein_coding||c.*13G>A|||||13|,T|downstream_gene_variant|MODIFIER|hypothetical_protein%2C_conserved|TcBrA4_0046440|transcript|TcBrA4_0046440-RA|protein_coding||c.*1213G>A|||||1213|,T|downstream_gene_variant|MODIFIER|hypothetical_protein%2C_conserved|TcBrA4_0046460|transcript|TcBrA4_0046460-RA|protein_coding||c.*3844G>A|||||3844|,T|intergenic_region|MODIFIER|hypothetical_protein%2C_conserved-hypothetical_protein%2C_conserved|TcBrA4_0046430-TcBrA4_0046450|intergenic_region|TcBrA4_0046430-TcBrA4_0046450|||n.468368C>T||||||	GT:AD:DP:GQ:PL:SB
TcBrA4_Chr13	468399	.	C	T	1674.77	.	DP=55;ExcessHet=3.0103;MLEAC=2,0;MLEAF=1.00,0.00;RAW_MQ=46663.00;ANN=T|synonymous_variant|LOW|hypothetical_protein%2C_conserved|TcBrA4_0046450|transcript|TcBrA4_0046450-RA|protein_coding|1/1|c.756G>A|p.Pro252Pro|756/774|756/774|252/257||,T|upstream_gene_variant|MODIFIER|hypothetical_protein%2C_conserved|TcBrA4_0046420|transcript|TcBrA4_0046420-RA|protein_coding||c.-2953G>A|||||2953|,T|upstream_gene_variant|MODIFIER|hypothetical_protein%2C_conserved|TcBrA4_0046430|transcript|TcBrA4_0046430-RA|protein_coding||c.-708G>A|||||708|,T|downstream_gene_variant|MODIFIER|hypothetical_protein%2C_conserved|TcBrA4_0046440|transcript|TcBrA4_0046440-RA|protein_coding||c.*1182G>A|||||1182|,T|downstream_gene_variant|MODIFIER|hypothetical_protein%2C_conserved|TcBrA4_0046460|transcript|TcBrA4_0046460-RA|protein_coding||c.*3813G>A|||||3813|	GT:AD:DP:GQ:PL:SB
TcBrA4_Chr13	468642	.	T	A	3185.77	.	DP=69;ExcessHet=3.0103;MLEAC=2,0;MLEAF=1.00,0.00;RAW_MQ=60730.00;ANN=A|synonymous_variant|LOW|hypothetical_protein%2C_conserved|TcBrA4_0046450|transcript|TcBrA4_0046450-RA|protein_coding|1/1|c.513A>T|p.Ile171Ile|513/774|513/774|171/257||,A|upstream_gene_variant|MODIFIER|hypothetical_protein%2C_conserved|TcBrA4_0046420|transcript|TcBrA4_0046420-RA|protein_coding||c.-3196A>T|||||3196|,A|upstream_gene_variant|MODIFIER|hypothetical_protein%2C_conserved|TcBrA4_0046430|transcript|TcBrA4_0046430-RA|protein_coding||c.-951A>T|||||951|,A|downstream_gene_variant|MODIFIER|hypothetical_protein%2C_conserved|TcBrA4_0046440|transcript|TcBrA4_0046440-RA|protein_coding||c.*939A>T|||||939|,A|downstream_gene_variant|MODIFIER|hypothetical_protein%2C_conserved|TcBrA4_0046460|transcript|TcBrA4_0046460-RA|protein_coding||c.*3570A>T|||||3570|,A|downstream_gene_variant|MODIFIER|2-aminoethylphosphonate:pyruvateaminotransferase-_likeprotein%2Cputative|TcBrA4_0046470|transcript|TcBrA4_0046470-RA|protein_coding||c.*4824A>T|||||4824|	GT:AD:DP:GQ:PGT:PID:PL:SB
TcBrA4_Chr13	468647	.	A	G	3203.77	.	DP=71;ExcessHet=3.0103;MLEAC=2,0;MLEAF=1.00,0.00;RAW_MQ=64837.00;ANN=G|missense_variant|MODERATE|hypothetical_protein%2C_conserved|TcBrA4_0046450|transcript|TcBrA4_0046450-RA|protein_coding|1/1|c.508T>C|p.Ser170Pro|508/774|508/774|170/257||,G|upstream_gene_variant|MODIFIER|hypothetical_protein%2C_conserved|TcBrA4_0046420|transcript|TcBrA4_0046420-RA|protein_coding||c.-3201T>C|||||3201|,G|upstream_gene_variant|MODIFIER|hypothetical_protein%2C_conserved|TcBrA4_0046430|transcript|TcBrA4_0046430-RA|protein_coding||c.-956T>C|||||956|,G|downstream_gene_variant|MODIFIER|hypothetical_protein%2C_conserved|TcBrA4_0046440|transcript|TcBrA4_0046440-RA|protein_coding||c.*934T>C|||||934|,G|downstream_gene_variant|MODIFIER|hypothetical_protein%2C_conserved|TcBrA4_0046460|transcript|TcBrA4_0046460-RA|protein_coding||c.*3565T>C|||||3565|,G|downstream_gene_variant|MODIFIER|2-aminoethylphosphonate:pyruvateaminotransferase-_likeprotein%2Cputative|TcBrA4_0046470|transcript|TcBrA4_0046470-RA|protein_coding||c.*4819T>C|||||4819|	GT:AD:DP:GQ:PGT:PID:PL:SB
TcBrA4_Chr13	468660	.	C	T	3199.77	.	DP=66;ExcessHet=3.0103;MLEAC=2,0;MLEAF=1.00,0.00;RAW_MQ=59745.00;ANN=T|synonymous_variant|LOW|hypothetical_protein%2C_conserved|TcBrA4_0046450|transcript|TcBrA4_0046450-RA|protein_coding|1/1|c.495G>A|p.Pro165Pro|495/774|495/774|165/257||,T|upstream_gene_variant|MODIFIER|hypothetical_protein%2C_conserved|TcBrA4_0046420|transcript|TcBrA4_0046420-RA|protein_coding||c.-3214G>A|||||3214|,T|upstream_gene_variant|MODIFIER|hypothetical_protein%2C_conserved|TcBrA4_0046430|transcript|TcBrA4_0046430-RA|protein_coding||c.-969G>A|||||969|,T|downstream_gene_variant|MODIFIER|hypothetical_protein%2C_conserved|TcBrA4_0046440|transcript|TcBrA4_0046440-RA|protein_coding||c.*921G>A|||||921|,T|downstream_gene_variant|MODIFIER|hypothetical_protein%2C_conserved|TcBrA4_0046460|transcript|TcBrA4_0046460-RA|protein_coding||c.*3552G>A|||||3552|,T|downstream_gene_variant|MODIFIER|2-aminoethylphosphonate:pyruvateaminotransferase-_likeprotein%2Cputative|TcBrA4_0046470|transcript|TcBrA4_0046470-RA|protein_coding||c.*4806G>A|||||4806|	GT:AD:DP:GQ:PGT:PID:PL:SB
TcBrA4_Chr13	468668	.	C	G	2749.77	.	DP=63;ExcessHet=3.0103;MLEAC=2,0;MLEAF=1.00,0.00;RAW_MQ=55969.00;ANN=G|missense_variant|MODERATE|hypothetical_protein%2C_conserved|TcBrA4_0046450|transcript|TcBrA4_0046450-RA|protein_coding|1/1|c.487G>C|p.Val163Leu|487/774|487/774|163/257||,G|upstream_gene_variant|MODIFIER|hypothetical_protein%2C_conserved|TcBrA4_0046420|transcript|TcBrA4_0046420-RA|protein_coding||c.-3222G>C|||||3222|,G|upstream_gene_variant|MODIFIER|hypothetical_protein%2C_conserved|TcBrA4_0046430|transcript|TcBrA4_0046430-RA|protein_coding||c.-977G>C|||||977|,G|downstream_gene_variant|MODIFIER|hypothetical_protein%2C_conserved|TcBrA4_0046440|transcript|TcBrA4_0046440-RA|protein_coding||c.*913G>C|||||913|,G|downstream_gene_variant|MODIFIER|hypothetical_protein%2C_conserved|TcBrA4_0046460|transcript|TcBrA4_0046460-RA|protein_coding||c.*3544G>C|||||3544|,G|downstream_gene_variant|MODIFIER|2-aminoethylphosphonate:pyruvateaminotransferase-_likeprotein%2Cputative|TcBrA4_0046470|transcript|TcBrA4_0046470-RA|protein_coding||c.*4798G>C|||||4798|	GT:AD:DP:GQ:PGT:PID:PL:SB
TcBrA4_Chr13	468699	.	G	A	2782.77	.	DP=65;ExcessHet=3.0103;MLEAC=2,0;MLEAF=1.00,0.00;RAW_MQ=63155.00;ANN=A|synonymous_variant|LOW|hypothetical_protein%2C_conserved|TcBrA4_0046450|transcript|TcBrA4_0046450-RA|protein_coding|1/1|c.456C>T|p.Gly152Gly|456/774|456/774|152/257||,A|upstream_gene_variant|MODIFIER|hypothetical_protein%2C_conserved|TcBrA4_0046420|transcript|TcBrA4_0046420-RA|protein_coding||c.-3253C>T|||||3253|,A|upstream_gene_variant|MODIFIER|hypothetical_protein%2C_conserved|TcBrA4_0046430|transcript|TcBrA4_0046430-RA|protein_coding||c.-1008C>T|||||1008|,A|downstream_gene_variant|MODIFIER|hypothetical_protein%2C_conserved|TcBrA4_0046440|transcript|TcBrA4_0046440-RA|protein_coding||c.*882C>T|||||882|,A|downstream_gene_variant|MODIFIER|hypothetical_protein%2C_conserved|TcBrA4_0046460|transcript|TcBrA4_0046460-RA|protein_coding||c.*3513C>T|||||3513|,A|downstream_gene_variant|MODIFIER|2-aminoethylphosphonate:pyruvateaminotransferase-_likeprotein%2Cputative|TcBrA4_0046470|transcript|TcBrA4_0046470-RA|protein_coding||c.*4767C>T|||||4767|	GT:AD:DP:GQ:PGT:PID:PL:SB
TcBrA4_Chr13	468719	.	T	G	3078.77	.	DP=67;ExcessHet=3.0103;MLEAC=2,0;MLEAF=1.00,0.00;RAW_MQ=70873.00;ANN=G|missense_variant|MODERATE|hypothetical_protein%2C_conserved|TcBrA4_0046450|transcript|TcBrA4_0046450-RA|protein_coding|1/1|c.436A>C|p.Ser146Arg|436/774|436/774|146/257||,G|upstream_gene_variant|MODIFIER|hypothetical_protein%2C_conserved|TcBrA4_0046420|transcript|TcBrA4_0046420-RA|protein_coding||c.-3273A>C|||||3273|,G|upstream_gene_variant|MODIFIER|hypothetical_protein%2C_conserved|TcBrA4_0046430|transcript|TcBrA4_0046430-RA|protein_coding||c.-1028A>C|||||1028|,G|downstream_gene_variant|MODIFIER|hypothetical_protein%2C_conserved|TcBrA4_0046440|transcript|TcBrA4_0046440-RA|protein_coding||c.*862A>C|||||862|,G|downstream_gene_variant|MODIFIER|hypothetical_protein%2C_conserved|TcBrA4_0046460|transcript|TcBrA4_0046460-RA|protein_coding||c.*3493A>C|||||3493|,G|downstream_gene_variant|MODIFIER|2-aminoethylphosphonate:pyruvateaminotransferase-_likeprotein%2Cputative|TcBrA4_0046470|transcript|TcBrA4_0046470-RA|protein_coding||c.*4747A>C|||||4747|	GT:AD:DP:GQ:PGT:PID:PL:SB
TcBrA4_Chr13	468725	.	C	T	3033.77	.	DP=68;ExcessHet=3.0103;MLEAC=2,0;MLEAF=1.00,0.00;RAW_MQ=70425.00;ANN=T|missense_variant|MODERATE|hypothetical_protein%2C_conserved|TcBrA4_0046450|transcript|TcBrA4_0046450-RA|protein_coding|1/1|c.430G>A|p.Gly144Ser|430/774|430/774|144/257||,T|upstream_gene_variant|MODIFIER|hypothetical_protein%2C_conserved|TcBrA4_0046420|transcript|TcBrA4_0046420-RA|protein_coding||c.-3279G>A|||||3279|,T|upstream_gene_variant|MODIFIER|hypothetical_protein%2C_conserved|TcBrA4_0046430|transcript|TcBrA4_0046430-RA|protein_coding||c.-1034G>A|||||1034|,T|downstream_gene_variant|MODIFIER|hypothetical_protein%2C_conserved|TcBrA4_0046440|transcript|TcBrA4_0046440-RA|protein_coding||c.*856G>A|||||856|,T|downstream_gene_variant|MODIFIER|hypothetical_protein%2C_conserved|TcBrA4_0046460|transcript|TcBrA4_0046460-RA|protein_coding||c.*3487G>A|||||3487|,T|downstream_gene_variant|MODIFIER|2-aminoethylphosphonate:pyruvateaminotransferase-_likeprotein%2Cputative|TcBrA4_0046470|transcript|TcBrA4_0046470-RA|protein_coding||c.*4741G>A|||||4741|	GT:AD:DP:GQ:PGT:PID:PL:SB
TcBrA4_Chr13	468789	.	A	G	2016.77	.	DP=57;ExcessHet=3.0103;MLEAC=2,0;MLEAF=1.00,0.00;RAW_MQ=80910.00;ANN=G|synonymous_variant|LOW|hypothetical_protein%2C_conserved|TcBrA4_0046450|transcript|TcBrA4_0046450-RA|protein_coding|1/1|c.366T>C|p.Leu122Leu|366/774|366/774|122/257||,G|upstream_gene_variant|MODIFIER|hypothetical_protein%2C_conserved|TcBrA4_0046420|transcript|TcBrA4_0046420-RA|protein_coding||c.-3343T>C|||||3343|,G|upstream_gene_variant|MODIFIER|hypothetical_protein%2C_conserved|TcBrA4_0046430|transcript|TcBrA4_0046430-RA|protein_coding||c.-1098T>C|||||1098|,G|downstream_gene_variant|MODIFIER|hypothetical_protein%2C_conserved|TcBrA4_0046440|transcript|TcBrA4_0046440-RA|protein_coding||c.*792T>C|||||792|,G|downstream_gene_variant|MODIFIER|hypothetical_protein%2C_conserved|TcBrA4_0046460|transcript|TcBrA4_0046460-RA|protein_coding||c.*3423T>C|||||3423|,G|downstream_gene_variant|MODIFIER|2-aminoethylphosphonate:pyruvateaminotransferase-_likeprotein%2Cputative|TcBrA4_0046470|transcript|TcBrA4_0046470-RA|protein_coding||c.*4677T>C|||||4677|	GT:AD:DP:GQ:PL:SB
TcBrA4_Chr13	468823	.	C	T	1940.77	.	DP=52;ExcessHet=3.0103;MLEAC=2,0;MLEAF=1.00,0.00;RAW_MQ=76568.00;ANN=T|missense_variant|MODERATE|hypothetical_protein%2C_conserved|TcBrA4_0046450|transcript|TcBrA4_0046450-RA|protein_coding|1/1|c.332G>A|p.Arg111Lys|332/774|332/774|111/257||,T|upstream_gene_variant|MODIFIER|hypothetical_protein%2C_conserved|TcBrA4_0046420|transcript|TcBrA4_0046420-RA|protein_coding||c.-3377G>A|||||3377|,T|upstream_gene_variant|MODIFIER|hypothetical_protein%2C_conserved|TcBrA4_0046430|transcript|TcBrA4_0046430-RA|protein_coding||c.-1132G>A|||||1132|,T|downstream_gene_variant|MODIFIER|hypothetical_protein%2C_conserved|TcBrA4_0046440|transcript|TcBrA4_0046440-RA|protein_coding||c.*758G>A|||||758|,T|downstream_gene_variant|MODIFIER|hypothetical_protein%2C_conserved|TcBrA4_0046460|transcript|TcBrA4_0046460-RA|protein_coding||c.*3389G>A|||||3389|,T|downstream_gene_variant|MODIFIER|2-aminoethylphosphonate:pyruvateaminotransferase-_likeprotein%2Cputative|TcBrA4_0046470|transcript|TcBrA4_0046470-RA|protein_coding||c.*4643G>A|||||4643|	GT:AD:DP:GQ:PL:SB
TcBrA4_Chr13	469035	.	G	A	1613.77	.	DP=38;ExcessHet=3.0103;MLEAC=2,0;MLEAF=1.00,0.00;RAW_MQ=59897.00;ANN=A|synonymous_variant|LOW|hypothetical_protein%2C_conserved|TcBrA4_0046450|transcript|TcBrA4_0046450-RA|protein_coding|1/1|c.120C>T|p.Gly40Gly|120/774|120/774|40/257||,A|upstream_gene_variant|MODIFIER|hypothetical_protein%2C_conserved|TcBrA4_0046420|transcript|TcBrA4_0046420-RA|protein_coding||c.-3589C>T|||||3589|,A|upstream_gene_variant|MODIFIER|hypothetical_protein%2C_conserved|TcBrA4_0046430|transcript|TcBrA4_0046430-RA|protein_coding||c.-1344C>T|||||1344|,A|downstream_gene_variant|MODIFIER|hypothetical_protein%2C_conserved|TcBrA4_0046440|transcript|TcBrA4_0046440-RA|protein_coding||c.*546C>T|||||546|,A|downstream_gene_variant|MODIFIER|hypothetical_protein%2C_conserved|TcBrA4_0046460|transcript|TcBrA4_0046460-RA|protein_coding||c.*3177C>T|||||3177|,A|downstream_gene_variant|MODIFIER|2-aminoethylphosphonate:pyruvateaminotransferase-_likeprotein%2Cputative|TcBrA4_0046470|transcript|TcBrA4_0046470-RA|protein_coding||c.*4431C>T|||||4431|	GT:AD:DP:GQ:PGT:PID:PL:SB
TcBrA4_Chr13	469056	.	C	T	1701.77	.	DP=41;ExcessHet=3.0103;MLEAC=2,0;MLEAF=1.00,0.00;RAW_MQ=60671.00;ANN=T|synonymous_variant|LOW|hypothetical_protein%2C_conserved|TcBrA4_0046450|transcript|TcBrA4_0046450-RA|protein_coding|1/1|c.99G>A|p.Arg33Arg|99/774|99/774|33/257||,T|upstream_gene_variant|MODIFIER|hypothetical_protein%2C_conserved|TcBrA4_0046420|transcript|TcBrA4_0046420-RA|protein_coding||c.-3610G>A|||||3610|,T|upstream_gene_variant|MODIFIER|hypothetical_protein%2C_conserved|TcBrA4_0046430|transcript|TcBrA4_0046430-RA|protein_coding||c.-1365G>A|||||1365|,T|downstream_gene_variant|MODIFIER|hypothetical_protein%2C_conserved|TcBrA4_0046440|transcript|TcBrA4_0046440-RA|protein_coding||c.*525G>A|||||525|,T|downstream_gene_variant|MODIFIER|hypothetical_protein%2C_conserved|TcBrA4_0046460|transcript|TcBrA4_0046460-RA|protein_coding||c.*3156G>A|||||3156|,T|downstream_gene_variant|MODIFIER|2-aminoethylphosphonate:pyruvateaminotransferase-_likeprotein%2Cputative|TcBrA4_0046470|transcript|TcBrA4_0046470-RA|protein_coding||c.*4410G>A|||||4410|	GT:AD:DP:GQ:PGT:PID:PL:SB
TcBrA4_Chr13	469174	.	CAA	C	1420.73	.	DP=34;ExcessHet=3.0103;MLEAC=2,0;MLEAF=1.00,0.00;RAW_MQ=34856.00;ANN=C|upstream_gene_variant|MODIFIER|hypothetical_protein%2C_conserved|TcBrA4_0046420|transcript|TcBrA4_0046420-RA|protein_coding||c.-3730_-3729delTT|||||3729|,C|upstream_gene_variant|MODIFIER|hypothetical_protein%2C_conserved|TcBrA4_0046430|transcript|TcBrA4_0046430-RA|protein_coding||c.-1485_-1484delTT|||||1484|,C|upstream_gene_variant|MODIFIER|hypothetical_protein%2C_conserved|TcBrA4_0046450|transcript|TcBrA4_0046450-RA|protein_coding||c.-22_-21delTT|||||21|,C|downstream_gene_variant|MODIFIER|hypothetical_protein%2C_conserved|TcBrA4_0046440|transcript|TcBrA4_0046440-RA|protein_coding||c.*405_*406delTT|||||406|,C|downstream_gene_variant|MODIFIER|hypothetical_protein%2C_conserved|TcBrA4_0046460|transcript|TcBrA4_0046460-RA|protein_coding||c.*3036_*3037delTT|||||3037|,C|downstream_gene_variant|MODIFIER|2-aminoethylphosphonate:pyruvateaminotransferase-_likeprotein%2Cputative|TcBrA4_0046470|transcript|TcBrA4_0046470-RA|protein_coding||c.*4290_*4291delTT|||||4291|,C|intergenic_region|MODIFIER|hypothetical_protein%2C_conserved-hypothetical_protein%2C_conserved|TcBrA4_0046450-TcBrA4_0046440|intergenic_region|TcBrA4_0046450-TcBrA4_0046440|||n.469175_469176delAA||||||	GT:AD:DP:GQ:PL:SB
TcBrA4_Chr13	469202	.	A	G	1112.77	.	DP=26;ExcessHet=3.0103;MLEAC=2,0;MLEAF=1.00,0.00;RAW_MQ=23495.00;ANN=G|upstream_gene_variant|MODIFIER|hypothetical_protein%2C_conserved|TcBrA4_0046420|transcript|TcBrA4_0046420-RA|protein_coding||c.-3756T>C|||||3756|,G|upstream_gene_variant|MODIFIER|hypothetical_protein%2C_conserved|TcBrA4_0046430|transcript|TcBrA4_0046430-RA|protein_coding||c.-1511T>C|||||1511|,G|upstream_gene_variant|MODIFIER|hypothetical_protein%2C_conserved|TcBrA4_0046450|transcript|TcBrA4_0046450-RA|protein_coding||c.-48T>C|||||48|,G|downstream_gene_variant|MODIFIER|hypothetical_protein%2C_conserved|TcBrA4_0046440|transcript|TcBrA4_0046440-RA|protein_coding||c.*379T>C|||||379|,G|downstream_gene_variant|MODIFIER|hypothetical_protein%2C_conserved|TcBrA4_0046460|transcript|TcBrA4_0046460-RA|protein_coding||c.*3010T>C|||||3010|,G|downstream_gene_variant|MODIFIER|2-aminoethylphosphonate:pyruvateaminotransferase-_likeprotein%2Cputative|TcBrA4_0046470|transcript|TcBrA4_0046470-RA|protein_coding||c.*4264T>C|||||4264|,G|intergenic_region|MODIFIER|hypothetical_protein%2C_conserved-hypothetical_protein%2C_conserved|TcBrA4_0046450-TcBrA4_0046440|intergenic_region|TcBrA4_0046450-TcBrA4_0046440|||n.469202A>G||||||	GT:AD:DP:GQ:PGT:PID:PL:SB
TcBrA4_Chr13	469223	.	C	T	1141.77	.	DP=24;ExcessHet=3.0103;MLEAC=2,0;MLEAF=1.00,0.00;RAW_MQ=18685.00;ANN=T|upstream_gene_variant|MODIFIER|hypothetical_protein%2C_conserved|TcBrA4_0046420|transcript|TcBrA4_0046420-RA|protein_coding||c.-3777G>A|||||3777|,T|upstream_gene_variant|MODIFIER|hypothetical_protein%2C_conserved|TcBrA4_0046430|transcript|TcBrA4_0046430-RA|protein_coding||c.-1532G>A|||||1532|,T|upstream_gene_variant|MODIFIER|hypothetical_protein%2C_conserved|TcBrA4_0046450|transcript|TcBrA4_0046450-RA|protein_coding||c.-69G>A|||||69|,T|downstream_gene_variant|MODIFIER|hypothetical_protein%2C_conserved|TcBrA4_0046440|transcript|TcBrA4_0046440-RA|protein_coding||c.*358G>A|||||358|,T|downstream_gene_variant|MODIFIER|hypothetical_protein%2C_conserved|TcBrA4_0046460|transcript|TcBrA4_0046460-RA|protein_coding||c.*2989G>A|||||2989|,T|downstream_gene_variant|MODIFIER|2-aminoethylphosphonate:pyruvateaminotransferase-_likeprotein%2Cputative|TcBrA4_0046470|transcript|TcBrA4_0046470-RA|protein_coding||c.*4243G>A|||||4243|,T|intergenic_region|MODIFIER|hypothetical_protein%2C_conserved-hypothetical_protein%2C_conserved|TcBrA4_0046450-TcBrA4_0046440|intergenic_region|TcBrA4_0046450-TcBrA4_0046440|||n.469223C>T||||||	GT:AD:DP:GQ:PGT:PID:PL:SB
TcBrA4_Chr13	469235	.	C	A	1096.77	.	DP=24;ExcessHet=3.0103;MLEAC=2,0;MLEAF=1.00,0.00;RAW_MQ=15449.00;ANN=A|upstream_gene_variant|MODIFIER|hypothetical_protein%2C_conserved|TcBrA4_0046420|transcript|TcBrA4_0046420-RA|protein_coding||c.-3789G>T|||||3789|,A|upstream_gene_variant|MODIFIER|hypothetical_protein%2C_conserved|TcBrA4_0046430|transcript|TcBrA4_0046430-RA|protein_coding||c.-1544G>T|||||1544|,A|upstream_gene_variant|MODIFIER|hypothetical_protein%2C_conserved|TcBrA4_0046450|transcript|TcBrA4_0046450-RA|protein_coding||c.-81G>T|||||81|,A|downstream_gene_variant|MODIFIER|hypothetical_protein%2C_conserved|TcBrA4_0046440|transcript|TcBrA4_0046440-RA|protein_coding||c.*346G>T|||||346|,A|downstream_gene_variant|MODIFIER|hypothetical_protein%2C_conserved|TcBrA4_0046460|transcript|TcBrA4_0046460-RA|protein_coding||c.*2977G>T|||||2977|,A|downstream_gene_variant|MODIFIER|2-aminoethylphosphonate:pyruvateaminotransferase-_likeprotein%2Cputative|TcBrA4_0046470|transcript|TcBrA4_0046470-RA|protein_coding||c.*4231G>T|||||4231|,A|intergenic_region|MODIFIER|hypothetical_protein%2C_conserved-hypothetical_protein%2C_conserved|TcBrA4_0046450-TcBrA4_0046440|intergenic_region|TcBrA4_0046450-TcBrA4_0046440|||n.469235C>A||||||	GT:AD:DP:GQ:PGT:PID:PL:SB
TcBrA4_Chr13	469246	.	A	C	1276.77	.	DP=28;ExcessHet=3.0103;MLEAC=2,0;MLEAF=1.00,0.00;RAW_MQ=15705.00;ANN=C|upstream_gene_variant|MODIFIER|hypothetical_protein%2C_conserved|TcBrA4_0046420|transcript|TcBrA4_0046420-RA|protein_coding||c.-3800T>G|||||3800|,C|upstream_gene_variant|MODIFIER|hypothetical_protein%2C_conserved|TcBrA4_0046430|transcript|TcBrA4_0046430-RA|protein_coding||c.-1555T>G|||||1555|,C|upstream_gene_variant|MODIFIER|hypothetical_protein%2C_conserved|TcBrA4_0046450|transcript|TcBrA4_0046450-RA|protein_coding||c.-92T>G|||||92|,C|downstream_gene_variant|MODIFIER|hypothetical_protein%2C_conserved|TcBrA4_0046440|transcript|TcBrA4_0046440-RA|protein_coding||c.*335T>G|||||335|,C|downstream_gene_variant|MODIFIER|hypothetical_protein%2C_conserved|TcBrA4_0046460|transcript|TcBrA4_0046460-RA|protein_coding||c.*2966T>G|||||2966|,C|downstream_gene_variant|MODIFIER|2-aminoethylphosphonate:pyruvateaminotransferase-_likeprotein%2Cputative|TcBrA4_0046470|transcript|TcBrA4_0046470-RA|protein_coding||c.*4220T>G|||||4220|,C|intergenic_region|MODIFIER|hypothetical_protein%2C_conserved-hypothetical_protein%2C_conserved|TcBrA4_0046450-TcBrA4_0046440|intergenic_region|TcBrA4_0046450-TcBrA4_0046440|||n.469246A>C||||||	GT:AD:DP:GQ:PGT:PID:PL:SB
TcBrA4_Chr13	469252	.	G	A	1456.77	.	DP=29;ExcessHet=3.0103;MLEAC=2,0;MLEAF=1.00,0.00;RAW_MQ=16234.00;ANN=A|upstream_gene_variant|MODIFIER|hypothetical_protein%2C_conserved|TcBrA4_0046420|transcript|TcBrA4_0046420-RA|protein_coding||c.-3806C>T|||||3806|,A|upstream_gene_variant|MODIFIER|hypothetical_protein%2C_conserved|TcBrA4_0046430|transcript|TcBrA4_0046430-RA|protein_coding||c.-1561C>T|||||1561|,A|upstream_gene_variant|MODIFIER|hypothetical_protein%2C_conserved|TcBrA4_0046450|transcript|TcBrA4_0046450-RA|protein_coding||c.-98C>T|||||98|,A|downstream_gene_variant|MODIFIER|hypothetical_protein%2C_conserved|TcBrA4_0046440|transcript|TcBrA4_0046440-RA|protein_coding||c.*329C>T|||||329|,A|downstream_gene_variant|MODIFIER|hypothetical_protein%2C_conserved|TcBrA4_0046460|transcript|TcBrA4_0046460-RA|protein_coding||c.*2960C>T|||||2960|,A|downstream_gene_variant|MODIFIER|2-aminoethylphosphonate:pyruvateaminotransferase-_likeprotein%2Cputative|TcBrA4_0046470|transcript|TcBrA4_0046470-RA|protein_coding||c.*4214C>T|||||4214|,A|intergenic_region|MODIFIER|hypothetical_protein%2C_conserved-hypothetical_protein%2C_conserved|TcBrA4_0046450-TcBrA4_0046440|intergenic_region|TcBrA4_0046450-TcBrA4_0046440|||n.469252G>A||||||	GT:AD:DP:GQ:PGT:PID:PL:SB
TcBrA4_Chr13	469258	.	G	A	1405.77	.	DP=30;ExcessHet=3.0103;MLEAC=2,0;MLEAF=1.00,0.00;RAW_MQ=16857.00;ANN=A|upstream_gene_variant|MODIFIER|hypothetical_protein%2C_conserved|TcBrA4_0046420|transcript|TcBrA4_0046420-RA|protein_coding||c.-3812C>T|||||3812|,A|upstream_gene_variant|MODIFIER|hypothetical_protein%2C_conserved|TcBrA4_0046430|transcript|TcBrA4_0046430-RA|protein_coding||c.-1567C>T|||||1567|,A|upstream_gene_variant|MODIFIER|hypothetical_protein%2C_conserved|TcBrA4_0046450|transcript|TcBrA4_0046450-RA|protein_coding||c.-104C>T|||||104|,A|downstream_gene_variant|MODIFIER|hypothetical_protein%2C_conserved|TcBrA4_0046440|transcript|TcBrA4_0046440-RA|protein_coding||c.*323C>T|||||323|,A|downstream_gene_variant|MODIFIER|hypothetical_protein%2C_conserved|TcBrA4_0046460|transcript|TcBrA4_0046460-RA|protein_coding||c.*2954C>T|||||2954|,A|downstream_gene_variant|MODIFIER|2-aminoethylphosphonate:pyruvateaminotransferase-_likeprotein%2Cputative|TcBrA4_0046470|transcript|TcBrA4_0046470-RA|protein_coding||c.*4208C>T|||||4208|,A|intergenic_region|MODIFIER|hypothetical_protein%2C_conserved-hypothetical_protein%2C_conserved|TcBrA4_0046450-TcBrA4_0046440|intergenic_region|TcBrA4_0046450-TcBrA4_0046440|||n.469258G>A||||||	GT:AD:DP:GQ:PGT:PID:PL:SB
TcBrA4_Chr13	469271	.	A	AAT	1238.73	.	DP=29;ExcessHet=3.0103;MLEAC=2,0;MLEAF=1.00,0.00;RAW_MQ=19259.00;ANN=AAT|upstream_gene_variant|MODIFIER|hypothetical_protein%2C_conserved|TcBrA4_0046420|transcript|TcBrA4_0046420-RA|protein_coding||c.-3826_-3825insAT|||||3826|,AAT|upstream_gene_variant|MODIFIER|hypothetical_protein%2C_conserved|TcBrA4_0046430|transcript|TcBrA4_0046430-RA|protein_coding||c.-1581_-1580insAT|||||1581|,AAT|upstream_gene_variant|MODIFIER|hypothetical_protein%2C_conserved|TcBrA4_0046450|transcript|TcBrA4_0046450-RA|protein_coding||c.-118_-117insAT|||||118|,AAT|downstream_gene_variant|MODIFIER|hypothetical_protein%2C_conserved|TcBrA4_0046440|transcript|TcBrA4_0046440-RA|protein_coding||c.*309_*310insAT|||||309|,AAT|downstream_gene_variant|MODIFIER|hypothetical_protein%2C_conserved|TcBrA4_0046460|transcript|TcBrA4_0046460-RA|protein_coding||c.*2940_*2941insAT|||||2940|,AAT|downstream_gene_variant|MODIFIER|2-aminoethylphosphonate:pyruvateaminotransferase-_likeprotein%2Cputative|TcBrA4_0046470|transcript|TcBrA4_0046470-RA|protein_coding||c.*4194_*4195insAT|||||4194|,AAT|intergenic_region|MODIFIER|hypothetical_protein%2C_conserved-hypothetical_protein%2C_conserved|TcBrA4_0046450-TcBrA4_0046440|intergenic_region|TcBrA4_0046450-TcBrA4_0046440|||n.469271_469272insAT||||||	GT:AD:DP:GQ:PGT:PID:PL:SB
TcBrA4_Chr13	469312	.	C	T	1820.77	.	DP=56;ExcessHet=3.0103;MLEAC=2,0;MLEAF=1.00,0.00;RAW_MQ=53524.00;ANN=T|upstream_gene_variant|MODIFIER|hypothetical_protein%2C_conserved|TcBrA4_0046420|transcript|TcBrA4_0046420-RA|protein_coding||c.-3866G>A|||||3866|,T|upstream_gene_variant|MODIFIER|hypothetical_protein%2C_conserved|TcBrA4_0046430|transcript|TcBrA4_0046430-RA|protein_coding||c.-1621G>A|||||1621|,T|upstream_gene_variant|MODIFIER|hypothetical_protein%2C_conserved|TcBrA4_0046450|transcript|TcBrA4_0046450-RA|protein_coding||c.-158G>A|||||158|,T|downstream_gene_variant|MODIFIER|hypothetical_protein%2C_conserved|TcBrA4_0046440|transcript|TcBrA4_0046440-RA|protein_coding||c.*269G>A|||||269|,T|downstream_gene_variant|MODIFIER|hypothetical_protein%2C_conserved|TcBrA4_0046460|transcript|TcBrA4_0046460-RA|protein_coding||c.*2900G>A|||||2900|,T|downstream_gene_variant|MODIFIER|2-aminoethylphosphonate:pyruvateaminotransferase-_likeprotein%2Cputative|TcBrA4_0046470|transcript|TcBrA4_0046470-RA|protein_coding||c.*4154G>A|||||4154|,T|intergenic_region|MODIFIER|hypothetical_protein%2C_conserved-hypothetical_protein%2C_conserved|TcBrA4_0046450-TcBrA4_0046440|intergenic_region|TcBrA4_0046450-TcBrA4_0046440|||n.469312C>T||||||	GT:AD:DP:GQ:PL:SB
TcBrA4_Chr13	469341	.	T	C	2903.77	.	DP=64;ExcessHet=3.0103;MLEAC=2,0;MLEAF=1.00,0.00;RAW_MQ=66605.00;ANN=C|upstream_gene_variant|MODIFIER|hypothetical_protein%2C_conserved|TcBrA4_0046420|transcript|TcBrA4_0046420-RA|protein_coding||c.-3895A>G|||||3895|,C|upstream_gene_variant|MODIFIER|hypothetical_protein%2C_conserved|TcBrA4_0046430|transcript|TcBrA4_0046430-RA|protein_coding||c.-1650A>G|||||1650|,C|upstream_gene_variant|MODIFIER|hypothetical_protein%2C_conserved|TcBrA4_0046450|transcript|TcBrA4_0046450-RA|protein_coding||c.-187A>G|||||187|,C|downstream_gene_variant|MODIFIER|hypothetical_protein%2C_conserved|TcBrA4_0046440|transcript|TcBrA4_0046440-RA|protein_coding||c.*240A>G|||||240|,C|downstream_gene_variant|MODIFIER|hypothetical_protein%2C_conserved|TcBrA4_0046460|transcript|TcBrA4_0046460-RA|protein_coding||c.*2871A>G|||||2871|,C|downstream_gene_variant|MODIFIER|2-aminoethylphosphonate:pyruvateaminotransferase-_likeprotein%2Cputative|TcBrA4_0046470|transcript|TcBrA4_0046470-RA|protein_coding||c.*4125A>G|||||4125|,C|intergenic_region|MODIFIER|hypothetical_protein%2C_conserved-hypothetical_protein%2C_conserved|TcBrA4_0046450-TcBrA4_0046440|intergenic_region|TcBrA4_0046450-TcBrA4_0046440|||n.469341T>C||||||	GT:AD:DP:GQ:PGT:PID:PL:SB
TcBrA4_Chr13	469355	.	A	T	2999.77	.	DP=69;ExcessHet=3.0103;MLEAC=2,0;MLEAF=1.00,0.00;RAW_MQ=73002.00;ANN=T|upstream_gene_variant|MODIFIER|hypothetical_protein%2C_conserved|TcBrA4_0046420|transcript|TcBrA4_0046420-RA|protein_coding||c.-3909T>A|||||3909|,T|upstream_gene_variant|MODIFIER|hypothetical_protein%2C_conserved|TcBrA4_0046430|transcript|TcBrA4_0046430-RA|protein_coding||c.-1664T>A|||||1664|,T|upstream_gene_variant|MODIFIER|hypothetical_protein%2C_conserved|TcBrA4_0046450|transcript|TcBrA4_0046450-RA|protein_coding||c.-201T>A|||||201|,T|downstream_gene_variant|MODIFIER|hypothetical_protein%2C_conserved|TcBrA4_0046440|transcript|TcBrA4_0046440-RA|protein_coding||c.*226T>A|||||226|,T|downstream_gene_variant|MODIFIER|hypothetical_protein%2C_conserved|TcBrA4_0046460|transcript|TcBrA4_0046460-RA|protein_coding||c.*2857T>A|||||2857|,T|downstream_gene_variant|MODIFIER|2-aminoethylphosphonate:pyruvateaminotransferase-_likeprotein%2Cputative|TcBrA4_0046470|transcript|TcBrA4_0046470-RA|protein_coding||c.*4111T>A|||||4111|,T|intergenic_region|MODIFIER|hypothetical_protein%2C_conserved-hypothetical_protein%2C_conserved|TcBrA4_0046450-TcBrA4_0046440|intergenic_region|TcBrA4_0046450-TcBrA4_0046440|||n.469355A>T||||||	GT:AD:DP:GQ:PGT:PID:PL:SB
TcBrA4_Chr13	469391	.	G	A	2517.77	.	DP=75;ExcessHet=3.0103;MLEAC=2,0;MLEAF=1.00,0.00;RAW_MQ=87143.00;ANN=A|upstream_gene_variant|MODIFIER|hypothetical_protein%2C_conserved|TcBrA4_0046420|transcript|TcBrA4_0046420-RA|protein_coding||c.-3945C>T|||||3945|,A|upstream_gene_variant|MODIFIER|hypothetical_protein%2C_conserved|TcBrA4_0046430|transcript|TcBrA4_0046430-RA|protein_coding||c.-1700C>T|||||1700|,A|upstream_gene_variant|MODIFIER|hypothetical_protein%2C_conserved|TcBrA4_0046450|transcript|TcBrA4_0046450-RA|protein_coding||c.-237C>T|||||237|,A|downstream_gene_variant|MODIFIER|hypothetical_protein%2C_conserved|TcBrA4_0046440|transcript|TcBrA4_0046440-RA|protein_coding||c.*190C>T|||||190|,A|downstream_gene_variant|MODIFIER|hypothetical_protein%2C_conserved|TcBrA4_0046460|transcript|TcBrA4_0046460-RA|protein_coding||c.*2821C>T|||||2821|,A|downstream_gene_variant|MODIFIER|2-aminoethylphosphonate:pyruvateaminotransferase-_likeprotein%2Cputative|TcBrA4_0046470|transcript|TcBrA4_0046470-RA|protein_coding||c.*4075C>T|||||4075|,A|intergenic_region|MODIFIER|hypothetical_protein%2C_conserved-hypothetical_protein%2C_conserved|TcBrA4_0046450-TcBrA4_0046440|intergenic_region|TcBrA4_0046450-TcBrA4_0046440|||n.469391G>A||||||	GT:AD:DP:GQ:PL:SB
TcBrA4_Chr13	469471	.	C	A	1995.77	.	DP=53;ExcessHet=3.0103;MLEAC=2,0;MLEAF=1.00,0.00;RAW_MQ=73549.00;ANN=A|upstream_gene_variant|MODIFIER|hypothetical_protein%2C_conserved|TcBrA4_0046420|transcript|TcBrA4_0046420-RA|protein_coding||c.-4025G>T|||||4025|,A|upstream_gene_variant|MODIFIER|hypothetical_protein%2C_conserved|TcBrA4_0046430|transcript|TcBrA4_0046430-RA|protein_coding||c.-1780G>T|||||1780|,A|upstream_gene_variant|MODIFIER|hypothetical_protein%2C_conserved|TcBrA4_0046450|transcript|TcBrA4_0046450-RA|protein_coding||c.-317G>T|||||317|,A|downstream_gene_variant|MODIFIER|hypothetical_protein%2C_conserved|TcBrA4_0046440|transcript|TcBrA4_0046440-RA|protein_coding||c.*110G>T|||||110|,A|downstream_gene_variant|MODIFIER|hypothetical_protein%2C_conserved|TcBrA4_0046460|transcript|TcBrA4_0046460-RA|protein_coding||c.*2741G>T|||||2741|,A|downstream_gene_variant|MODIFIER|2-aminoethylphosphonate:pyruvateaminotransferase-_likeprotein%2Cputative|TcBrA4_0046470|transcript|TcBrA4_0046470-RA|protein_coding||c.*3995G>T|||||3995|,A|intergenic_region|MODIFIER|hypothetical_protein%2C_conserved-hypothetical_protein%2C_conserved|TcBrA4_0046450-TcBrA4_0046440|intergenic_region|TcBrA4_0046450-TcBrA4_0046440|||n.469471C>A||||||	GT:AD:DP:GQ:PL:SB
TcBrA4_Chr13	469522	.	C	T	1597.77	.	DP=41;ExcessHet=3.0103;MLEAC=2,0;MLEAF=1.00,0.00;RAW_MQ=60306.00;ANN=T|upstream_gene_variant|MODIFIER|hypothetical_protein%2C_conserved|TcBrA4_0046420|transcript|TcBrA4_0046420-RA|protein_coding||c.-4076G>A|||||4076|,T|upstream_gene_variant|MODIFIER|hypothetical_protein%2C_conserved|TcBrA4_0046430|transcript|TcBrA4_0046430-RA|protein_coding||c.-1831G>A|||||1831|,T|upstream_gene_variant|MODIFIER|hypothetical_protein%2C_conserved|TcBrA4_0046450|transcript|TcBrA4_0046450-RA|protein_coding||c.-368G>A|||||368|,T|downstream_gene_variant|MODIFIER|hypothetical_protein%2C_conserved|TcBrA4_0046440|transcript|TcBrA4_0046440-RA|protein_coding||c.*59G>A|||||59|,T|downstream_gene_variant|MODIFIER|hypothetical_protein%2C_conserved|TcBrA4_0046460|transcript|TcBrA4_0046460-RA|protein_coding||c.*2690G>A|||||2690|,T|downstream_gene_variant|MODIFIER|2-aminoethylphosphonate:pyruvateaminotransferase-_likeprotein%2Cputative|TcBrA4_0046470|transcript|TcBrA4_0046470-RA|protein_coding||c.*3944G>A|||||3944|,T|intergenic_region|MODIFIER|hypothetical_protein%2C_conserved-hypothetical_protein%2C_conserved|TcBrA4_0046450-TcBrA4_0046440|intergenic_region|TcBrA4_0046450-TcBrA4_0046440|||n.469522C>T||||||	GT:AD:DP:GQ:PL:SB
TcBrA4_Chr13	469569	.	T	C	1913.77	.	DP=43;ExcessHet=3.0103;MLEAC=2,0;MLEAF=1.00,0.00;RAW_MQ=67157.00;ANN=C|upstream_gene_variant|MODIFIER|hypothetical_protein%2C_conserved|TcBrA4_0046420|transcript|TcBrA4_0046420-RA|protein_coding||c.-4123A>G|||||4123|,C|upstream_gene_variant|MODIFIER|hypothetical_protein%2C_conserved|TcBrA4_0046430|transcript|TcBrA4_0046430-RA|protein_coding||c.-1878A>G|||||1878|,C|upstream_gene_variant|MODIFIER|hypothetical_protein%2C_conserved|TcBrA4_0046450|transcript|TcBrA4_0046450-RA|protein_coding||c.-415A>G|||||415|,C|downstream_gene_variant|MODIFIER|hypothetical_protein%2C_conserved|TcBrA4_0046440|transcript|TcBrA4_0046440-RA|protein_coding||c.*12A>G|||||12|,C|downstream_gene_variant|MODIFIER|hypothetical_protein%2C_conserved|TcBrA4_0046460|transcript|TcBrA4_0046460-RA|protein_coding||c.*2643A>G|||||2643|,C|downstream_gene_variant|MODIFIER|2-aminoethylphosphonate:pyruvateaminotransferase-_likeprotein%2Cputative|TcBrA4_0046470|transcript|TcBrA4_0046470-RA|protein_coding||c.*3897A>G|||||3897|,C|intergenic_region|MODIFIER|hypothetical_protein%2C_conserved-hypothetical_protein%2C_conserved|TcBrA4_0046450-TcBrA4_0046440|intergenic_region|TcBrA4_0046450-TcBrA4_0046440|||n.469569T>C||||||	GT:AD:DP:GQ:PGT:PID:PL:SB
TcBrA4_Chr13	469570	.	G	T	1913.77	.	DP=43;ExcessHet=3.0103;MLEAC=2,0;MLEAF=1.00,0.00;RAW_MQ=68181.00;ANN=T|upstream_gene_variant|MODIFIER|hypothetical_protein%2C_conserved|TcBrA4_0046420|transcript|TcBrA4_0046420-RA|protein_coding||c.-4124C>A|||||4124|,T|upstream_gene_variant|MODIFIER|hypothetical_protein%2C_conserved|TcBrA4_0046430|transcript|TcBrA4_0046430-RA|protein_coding||c.-1879C>A|||||1879|,T|upstream_gene_variant|MODIFIER|hypothetical_protein%2C_conserved|TcBrA4_0046450|transcript|TcBrA4_0046450-RA|protein_coding||c.-416C>A|||||416|,T|downstream_gene_variant|MODIFIER|hypothetical_protein%2C_conserved|TcBrA4_0046440|transcript|TcBrA4_0046440-RA|protein_coding||c.*11C>A|||||11|,T|downstream_gene_variant|MODIFIER|hypothetical_protein%2C_conserved|TcBrA4_0046460|transcript|TcBrA4_0046460-RA|protein_coding||c.*2642C>A|||||2642|,T|downstream_gene_variant|MODIFIER|2-aminoethylphosphonate:pyruvateaminotransferase-_likeprotein%2Cputative|TcBrA4_0046470|transcript|TcBrA4_0046470-RA|protein_coding||c.*3896C>A|||||3896|,T|intergenic_region|MODIFIER|hypothetical_protein%2C_conserved-hypothetical_protein%2C_conserved|TcBrA4_0046450-TcBrA4_0046440|intergenic_region|TcBrA4_0046450-TcBrA4_0046440|||n.469570G>T||||||	GT:AD:DP:GQ:PGT:PID:PL:SB
TcBrA4_Chr13	469638	.	G	T	2401.77	.	DP=54;ExcessHet=3.0103;MLEAC=2,0;MLEAF=1.00,0.00;RAW_MQ=87585.00;ANN=T|synonymous_variant|LOW|hypothetical_protein%2C_conserved|TcBrA4_0046440|transcript|TcBrA4_0046440-RA|protein_coding|1/1|c.2259C>A|p.Leu753Leu|2259/2316|2259/2316|753/771||,T|upstream_gene_variant|MODIFIER|hypothetical_protein%2C_conserved|TcBrA4_0046420|transcript|TcBrA4_0046420-RA|protein_coding||c.-4192C>A|||||4192|,T|upstream_gene_variant|MODIFIER|hypothetical_protein%2C_conserved|TcBrA4_0046430|transcript|TcBrA4_0046430-RA|protein_coding||c.-1947C>A|||||1947|,T|upstream_gene_variant|MODIFIER|hypothetical_protein%2C_conserved|TcBrA4_0046450|transcript|TcBrA4_0046450-RA|protein_coding||c.-484C>A|||||484|,T|downstream_gene_variant|MODIFIER|hypothetical_protein%2C_conserved|TcBrA4_0046460|transcript|TcBrA4_0046460-RA|protein_coding||c.*2574C>A|||||2574|,T|downstream_gene_variant|MODIFIER|2-aminoethylphosphonate:pyruvateaminotransferase-_likeprotein%2Cputative|TcBrA4_0046470|transcript|TcBrA4_0046470-RA|protein_coding||c.*3828C>A|||||3828|	GT:AD:DP:GQ:PGT:PID:PL:SB
TcBrA4_Chr13	469644	.	G	T	2533.77	.	DP=55;ExcessHet=3.0103;MLEAC=2,0;MLEAF=1.00,0.00;RAW_MQ=89185.00;ANN=T|synonymous_variant|LOW|hypothetical_protein%2C_conserved|TcBrA4_0046440|transcript|TcBrA4_0046440-RA|protein_coding|1/1|c.2253C>A|p.Gly751Gly|2253/2316|2253/2316|751/771||,T|upstream_gene_variant|MODIFIER|hypothetical_protein%2C_conserved|TcBrA4_0046420|transcript|TcBrA4_0046420-RA|protein_coding||c.-4198C>A|||||4198|,T|upstream_gene_variant|MODIFIER|hypothetical_protein%2C_conserved|TcBrA4_0046430|transcript|TcBrA4_0046430-RA|protein_coding||c.-1953C>A|||||1953|,T|upstream_gene_variant|MODIFIER|hypothetical_protein%2C_conserved|TcBrA4_0046450|transcript|TcBrA4_0046450-RA|protein_coding||c.-490C>A|||||490|,T|downstream_gene_variant|MODIFIER|hypothetical_protein%2C_conserved|TcBrA4_0046460|transcript|TcBrA4_0046460-RA|protein_coding||c.*2568C>A|||||2568|,T|downstream_gene_variant|MODIFIER|2-aminoethylphosphonate:pyruvateaminotransferase-_likeprotein%2Cputative|TcBrA4_0046470|transcript|TcBrA4_0046470-RA|protein_coding||c.*3822C>A|||||3822|	GT:AD:DP:GQ:PGT:PID:PL:SB
TcBrA4_Chr13	469659	.	T	C	2635.77	.	DP=60;ExcessHet=3.0103;MLEAC=2,0;MLEAF=1.00,0.00;RAW_MQ=98661.00;ANN=C|synonymous_variant|LOW|hypothetical_protein%2C_conserved|TcBrA4_0046440|transcript|TcBrA4_0046440-RA|protein_coding|1/1|c.2238A>G|p.Lys746Lys|2238/2316|2238/2316|746/771||,C|upstream_gene_variant|MODIFIER|hypothetical_protein%2C_conserved|TcBrA4_0046420|transcript|TcBrA4_0046420-RA|protein_coding||c.-4213A>G|||||4213|,C|upstream_gene_variant|MODIFIER|hypothetical_protein%2C_conserved|TcBrA4_0046430|transcript|TcBrA4_0046430-RA|protein_coding||c.-1968A>G|||||1968|,C|upstream_gene_variant|MODIFIER|hypothetical_protein%2C_conserved|TcBrA4_0046450|transcript|TcBrA4_0046450-RA|protein_coding||c.-505A>G|||||505|,C|downstream_gene_variant|MODIFIER|hypothetical_protein%2C_conserved|TcBrA4_0046460|transcript|TcBrA4_0046460-RA|protein_coding||c.*2553A>G|||||2553|,C|downstream_gene_variant|MODIFIER|2-aminoethylphosphonate:pyruvateaminotransferase-_likeprotein%2Cputative|TcBrA4_0046470|transcript|TcBrA4_0046470-RA|protein_coding||c.*3807A>G|||||3807|	GT:AD:DP:GQ:PGT:PID:PL:SB
TcBrA4_Chr13	469809	.	C	T	2582.77	.	DP=65;ExcessHet=3.0103;MLEAC=2,0;MLEAF=1.00,0.00;RAW_MQ=111052.00;ANN=T|synonymous_variant|LOW|hypothetical_protein%2C_conserved|TcBrA4_0046440|transcript|TcBrA4_0046440-RA|protein_coding|1/1|c.2088G>A|p.Thr696Thr|2088/2316|2088/2316|696/771||,T|upstream_gene_variant|MODIFIER|hypothetical_protein%2C_conserved|TcBrA4_0046420|transcript|TcBrA4_0046420-RA|protein_coding||c.-4363G>A|||||4363|,T|upstream_gene_variant|MODIFIER|hypothetical_protein%2C_conserved|TcBrA4_0046430|transcript|TcBrA4_0046430-RA|protein_coding||c.-2118G>A|||||2118|,T|upstream_gene_variant|MODIFIER|hypothetical_protein%2C_conserved|TcBrA4_0046450|transcript|TcBrA4_0046450-RA|protein_coding||c.-655G>A|||||655|,T|downstream_gene_variant|MODIFIER|hypothetical_protein%2C_conserved|TcBrA4_0046460|transcript|TcBrA4_0046460-RA|protein_coding||c.*2403G>A|||||2403|,T|downstream_gene_variant|MODIFIER|2-aminoethylphosphonate:pyruvateaminotransferase-_likeprotein%2Cputative|TcBrA4_0046470|transcript|TcBrA4_0046470-RA|protein_coding||c.*3657G>A|||||3657|	GT:AD:DP:GQ:PL:SB
TcBrA4_Chr13	469881	.	C	T	2424.77	.	DP=65;ExcessHet=3.0103;MLEAC=2,0,0;MLEAF=1.00,0.00,0.00;RAW_MQ=106544.00;ANN=T|synonymous_variant|LOW|hypothetical_protein%2C_conserved|TcBrA4_0046440|transcript|TcBrA4_0046440-RA|protein_coding|1/1|c.2016G>A|p.Ser672Ser|2016/2316|2016/2316|672/771||,T|upstream_gene_variant|MODIFIER|hypothetical_protein%2C_conserved|TcBrA4_0046420|transcript|TcBrA4_0046420-RA|protein_coding||c.-4435G>A|||||4435|,T|upstream_gene_variant|MODIFIER|hypothetical_protein%2C_conserved|TcBrA4_0046430|transcript|TcBrA4_0046430-RA|protein_coding||c.-2190G>A|||||2190|,T|upstream_gene_variant|MODIFIER|hypothetical_protein%2C_conserved|TcBrA4_0046450|transcript|TcBrA4_0046450-RA|protein_coding||c.-727G>A|||||727|,T|downstream_gene_variant|MODIFIER|hypothetical_protein%2C_conserved|TcBrA4_0046460|transcript|TcBrA4_0046460-RA|protein_coding||c.*2331G>A|||||2331|,T|downstream_gene_variant|MODIFIER|2-aminoethylphosphonate:pyruvateaminotransferase-_likeprotein%2Cputative|TcBrA4_0046470|transcript|TcBrA4_0046470-RA|protein_coding||c.*3585G>A|||||3585|	GT:AD:DP:GQ:PL:SB
TcBrA4_Chr13	469907	.	T	C	2671.77	.	DP=67;ExcessHet=3.0103;MLEAC=2,0;MLEAF=1.00,0.00;RAW_MQ=107204.00;ANN=C|missense_variant|MODERATE|hypothetical_protein%2C_conserved|TcBrA4_0046440|transcript|TcBrA4_0046440-RA|protein_coding|1/1|c.1990A>G|p.Ile664Val|1990/2316|1990/2316|664/771||,C|upstream_gene_variant|MODIFIER|hypothetical_protein%2C_conserved|TcBrA4_0046420|transcript|TcBrA4_0046420-RA|protein_coding||c.-4461A>G|||||4461|,C|upstream_gene_variant|MODIFIER|hypothetical_protein%2C_conserved|TcBrA4_0046430|transcript|TcBrA4_0046430-RA|protein_coding||c.-2216A>G|||||2216|,C|upstream_gene_variant|MODIFIER|hypothetical_protein%2C_conserved|TcBrA4_0046450|transcript|TcBrA4_0046450-RA|protein_coding||c.-753A>G|||||753|,C|downstream_gene_variant|MODIFIER|hypothetical_protein%2C_conserved|TcBrA4_0046460|transcript|TcBrA4_0046460-RA|protein_coding||c.*2305A>G|||||2305|,C|downstream_gene_variant|MODIFIER|2-aminoethylphosphonate:pyruvateaminotransferase-_likeprotein%2Cputative|TcBrA4_0046470|transcript|TcBrA4_0046470-RA|protein_coding||c.*3559A>G|||||3559|	GT:AD:DP:GQ:PL:SB
TcBrA4_Chr13	469947	.	G	T	2099.77	.	DP=55;ExcessHet=3.0103;MLEAC=2,0;MLEAF=1.00,0.00;RAW_MQ=86364.00;ANN=T|synonymous_variant|LOW|hypothetical_protein%2C_conserved|TcBrA4_0046440|transcript|TcBrA4_0046440-RA|protein_coding|1/1|c.1950C>A|p.Arg650Arg|1950/2316|1950/2316|650/771||,T|upstream_gene_variant|MODIFIER|hypothetical_protein%2C_conserved|TcBrA4_0046420|transcript|TcBrA4_0046420-RA|protein_coding||c.-4501C>A|||||4501|,T|upstream_gene_variant|MODIFIER|hypothetical_protein%2C_conserved|TcBrA4_0046430|transcript|TcBrA4_0046430-RA|protein_coding||c.-2256C>A|||||2256|,T|upstream_gene_variant|MODIFIER|hypothetical_protein%2C_conserved|TcBrA4_0046450|transcript|TcBrA4_0046450-RA|protein_coding||c.-793C>A|||||793|,T|downstream_gene_variant|MODIFIER|hypothetical_protein%2C_conserved|TcBrA4_0046460|transcript|TcBrA4_0046460-RA|protein_coding||c.*2265C>A|||||2265|,T|downstream_gene_variant|MODIFIER|2-aminoethylphosphonate:pyruvateaminotransferase-_likeprotein%2Cputative|TcBrA4_0046470|transcript|TcBrA4_0046470-RA|protein_coding||c.*3519C>A|||||3519|	GT:AD:DP:GQ:PL:SB
TcBrA4_Chr13	469987	.	C	T	1613.77	.	DP=45;ExcessHet=3.0103;MLEAC=2,0;MLEAF=1.00,0.00;RAW_MQ=67660.00;ANN=T|missense_variant|MODERATE|hypothetical_protein%2C_conserved|TcBrA4_0046440|transcript|TcBrA4_0046440-RA|protein_coding|1/1|c.1910G>A|p.Gly637Glu|1910/2316|1910/2316|637/771||,T|upstream_gene_variant|MODIFIER|hypothetical_protein%2C_conserved|TcBrA4_0046420|transcript|TcBrA4_0046420-RA|protein_coding||c.-4541G>A|||||4541|,T|upstream_gene_variant|MODIFIER|hypothetical_protein%2C_conserved|TcBrA4_0046430|transcript|TcBrA4_0046430-RA|protein_coding||c.-2296G>A|||||2296|,T|upstream_gene_variant|MODIFIER|hypothetical_protein%2C_conserved|TcBrA4_0046450|transcript|TcBrA4_0046450-RA|protein_coding||c.-833G>A|||||833|,T|downstream_gene_variant|MODIFIER|hypothetical_protein%2C_conserved|TcBrA4_0046460|transcript|TcBrA4_0046460-RA|protein_coding||c.*2225G>A|||||2225|,T|downstream_gene_variant|MODIFIER|2-aminoethylphosphonate:pyruvateaminotransferase-_likeprotein%2Cputative|TcBrA4_0046470|transcript|TcBrA4_0046470-RA|protein_coding||c.*3479G>A|||||3479|	GT:AD:DP:GQ:PL:SB
TcBrA4_Chr13	470049	.	C	T	1734.77	.	DP=49;ExcessHet=3.0103;MLEAC=2,0;MLEAF=1.00,0.00;RAW_MQ=68980.00;ANN=T|synonymous_variant|LOW|hypothetical_protein%2C_conserved|TcBrA4_0046440|transcript|TcBrA4_0046440-RA|protein_coding|1/1|c.1848G>A|p.Gly616Gly|1848/2316|1848/2316|616/771||,T|upstream_gene_variant|MODIFIER|hypothetical_protein%2C_conserved|TcBrA4_0046420|transcript|TcBrA4_0046420-RA|protein_coding||c.-4603G>A|||||4603|,T|upstream_gene_variant|MODIFIER|hypothetical_protein%2C_conserved|TcBrA4_0046430|transcript|TcBrA4_0046430-RA|protein_coding||c.-2358G>A|||||2358|,T|upstream_gene_variant|MODIFIER|hypothetical_protein%2C_conserved|TcBrA4_0046450|transcript|TcBrA4_0046450-RA|protein_coding||c.-895G>A|||||895|,T|downstream_gene_variant|MODIFIER|hypothetical_protein%2C_conserved|TcBrA4_0046460|transcript|TcBrA4_0046460-RA|protein_coding||c.*2163G>A|||||2163|,T|downstream_gene_variant|MODIFIER|2-aminoethylphosphonate:pyruvateaminotransferase-_likeprotein%2Cputative|TcBrA4_0046470|transcript|TcBrA4_0046470-RA|protein_coding||c.*3417G>A|||||3417|	GT:AD:DP:GQ:PL:SB
TcBrA4_Chr13	470086	.	G	C	2277.77	.	DP=52;ExcessHet=3.0103;MLEAC=2,0;MLEAF=1.00,0.00;RAW_MQ=70708.00;ANN=C|missense_variant|MODERATE|hypothetical_protein%2C_conserved|TcBrA4_0046440|transcript|TcBrA4_0046440-RA|protein_coding|1/1|c.1811C>G|p.Thr604Arg|1811/2316|1811/2316|604/771||,C|upstream_gene_variant|MODIFIER|hypothetical_protein%2C_conserved|TcBrA4_0046420|transcript|TcBrA4_0046420-RA|protein_coding||c.-4640C>G|||||4640|,C|upstream_gene_variant|MODIFIER|hypothetical_protein%2C_conserved|TcBrA4_0046430|transcript|TcBrA4_0046430-RA|protein_coding||c.-2395C>G|||||2395|,C|upstream_gene_variant|MODIFIER|hypothetical_protein%2C_conserved|TcBrA4_0046450|transcript|TcBrA4_0046450-RA|protein_coding||c.-932C>G|||||932|,C|downstream_gene_variant|MODIFIER|hypothetical_protein%2C_conserved|TcBrA4_0046460|transcript|TcBrA4_0046460-RA|protein_coding||c.*2126C>G|||||2126|,C|downstream_gene_variant|MODIFIER|2-aminoethylphosphonate:pyruvateaminotransferase-_likeprotein%2Cputative|TcBrA4_0046470|transcript|TcBrA4_0046470-RA|protein_coding||c.*3380C>G|||||3380|,C|downstream_gene_variant|MODIFIER|serine/threonine_protein_kinase%2C_putative|TcBrA4_0046480|transcript|TcBrA4_0046480-RA|protein_coding||c.*4998C>G|||||4998|	GT:AD:DP:GQ:PGT:PID:PL:SB
TcBrA4_Chr13	470096	.	T	C	2263.77	.	DP=49;ExcessHet=3.0103;MLEAC=2,0;MLEAF=1.00,0.00;RAW_MQ=65580.00;ANN=C|missense_variant|MODERATE|hypothetical_protein%2C_conserved|TcBrA4_0046440|transcript|TcBrA4_0046440-RA|protein_coding|1/1|c.1801A>G|p.Arg601Gly|1801/2316|1801/2316|601/771||,C|upstream_gene_variant|MODIFIER|hypothetical_protein%2C_conserved|TcBrA4_0046420|transcript|TcBrA4_0046420-RA|protein_coding||c.-4650A>G|||||4650|,C|upstream_gene_variant|MODIFIER|hypothetical_protein%2C_conserved|TcBrA4_0046430|transcript|TcBrA4_0046430-RA|protein_coding||c.-2405A>G|||||2405|,C|upstream_gene_variant|MODIFIER|hypothetical_protein%2C_conserved|TcBrA4_0046450|transcript|TcBrA4_0046450-RA|protein_coding||c.-942A>G|||||942|,C|downstream_gene_variant|MODIFIER|hypothetical_protein%2C_conserved|TcBrA4_0046460|transcript|TcBrA4_0046460-RA|protein_coding||c.*2116A>G|||||2116|,C|downstream_gene_variant|MODIFIER|2-aminoethylphosphonate:pyruvateaminotransferase-_likeprotein%2Cputative|TcBrA4_0046470|transcript|TcBrA4_0046470-RA|protein_coding||c.*3370A>G|||||3370|,C|downstream_gene_variant|MODIFIER|serine/threonine_protein_kinase%2C_putative|TcBrA4_0046480|transcript|TcBrA4_0046480-RA|protein_coding||c.*4988A>G|||||4988|	GT:AD:DP:GQ:PGT:PID:PL:SB
TcBrA4_Chr13	470121	.	A	G	2266.77	.	DP=49;ExcessHet=3.0103;MLEAC=2,0;MLEAF=1.00,0.00;RAW_MQ=59108.00;ANN=G|synonymous_variant|LOW|hypothetical_protein%2C_conserved|TcBrA4_0046440|transcript|TcBrA4_0046440-RA|protein_coding|1/1|c.1776T>C|p.Thr592Thr|1776/2316|1776/2316|592/771||,G|upstream_gene_variant|MODIFIER|hypothetical_protein%2C_conserved|TcBrA4_0046420|transcript|TcBrA4_0046420-RA|protein_coding||c.-4675T>C|||||4675|,G|upstream_gene_variant|MODIFIER|hypothetical_protein%2C_conserved|TcBrA4_0046430|transcript|TcBrA4_0046430-RA|protein_coding||c.-2430T>C|||||2430|,G|upstream_gene_variant|MODIFIER|hypothetical_protein%2C_conserved|TcBrA4_0046450|transcript|TcBrA4_0046450-RA|protein_coding||c.-967T>C|||||967|,G|downstream_gene_variant|MODIFIER|hypothetical_protein%2C_conserved|TcBrA4_0046460|transcript|TcBrA4_0046460-RA|protein_coding||c.*2091T>C|||||2091|,G|downstream_gene_variant|MODIFIER|2-aminoethylphosphonate:pyruvateaminotransferase-_likeprotein%2Cputative|TcBrA4_0046470|transcript|TcBrA4_0046470-RA|protein_coding||c.*3345T>C|||||3345|,G|downstream_gene_variant|MODIFIER|serine/threonine_protein_kinase%2C_putative|TcBrA4_0046480|transcript|TcBrA4_0046480-RA|protein_coding||c.*4963T>C|||||4963|	GT:AD:DP:GQ:PGT:PID:PL:SB
TcBrA4_Chr13	470134	.	G	C	2234.77	.	DP=51;ExcessHet=3.0103;MLEAC=2,0;MLEAF=1.00,0.00;RAW_MQ=62308.00;ANN=C|missense_variant|MODERATE|hypothetical_protein%2C_conserved|TcBrA4_0046440|transcript|TcBrA4_0046440-RA|protein_coding|1/1|c.1763C>G|p.Thr588Ser|1763/2316|1763/2316|588/771||,C|upstream_gene_variant|MODIFIER|hypothetical_protein%2C_conserved|TcBrA4_0046420|transcript|TcBrA4_0046420-RA|protein_coding||c.-4688C>G|||||4688|,C|upstream_gene_variant|MODIFIER|hypothetical_protein%2C_conserved|TcBrA4_0046430|transcript|TcBrA4_0046430-RA|protein_coding||c.-2443C>G|||||2443|,C|upstream_gene_variant|MODIFIER|hypothetical_protein%2C_conserved|TcBrA4_0046450|transcript|TcBrA4_0046450-RA|protein_coding||c.-980C>G|||||980|,C|downstream_gene_variant|MODIFIER|hypothetical_protein%2C_conserved|TcBrA4_0046460|transcript|TcBrA4_0046460-RA|protein_coding||c.*2078C>G|||||2078|,C|downstream_gene_variant|MODIFIER|2-aminoethylphosphonate:pyruvateaminotransferase-_likeprotein%2Cputative|TcBrA4_0046470|transcript|TcBrA4_0046470-RA|protein_coding||c.*3332C>G|||||3332|,C|downstream_gene_variant|MODIFIER|serine/threonine_protein_kinase%2C_putative|TcBrA4_0046480|transcript|TcBrA4_0046480-RA|protein_coding||c.*4950C>G|||||4950|	GT:AD:DP:GQ:PGT:PID:PL:SB
TcBrA4_Chr13	470181	.	T	C	1578.77	.	DP=43;ExcessHet=3.0103;MLEAC=2,0;MLEAF=1.00,0.00;RAW_MQ=54049.00;ANN=C|synonymous_variant|LOW|hypothetical_protein%2C_conserved|TcBrA4_0046440|transcript|TcBrA4_0046440-RA|protein_coding|1/1|c.1716A>G|p.Pro572Pro|1716/2316|1716/2316|572/771||,C|upstream_gene_variant|MODIFIER|hypothetical_protein%2C_conserved|TcBrA4_0046420|transcript|TcBrA4_0046420-RA|protein_coding||c.-4735A>G|||||4735|,C|upstream_gene_variant|MODIFIER|hypothetical_protein%2C_conserved|TcBrA4_0046430|transcript|TcBrA4_0046430-RA|protein_coding||c.-2490A>G|||||2490|,C|upstream_gene_variant|MODIFIER|hypothetical_protein%2C_conserved|TcBrA4_0046450|transcript|TcBrA4_0046450-RA|protein_coding||c.-1027A>G|||||1027|,C|downstream_gene_variant|MODIFIER|hypothetical_protein%2C_conserved|TcBrA4_0046460|transcript|TcBrA4_0046460-RA|protein_coding||c.*2031A>G|||||2031|,C|downstream_gene_variant|MODIFIER|2-aminoethylphosphonate:pyruvateaminotransferase-_likeprotein%2Cputative|TcBrA4_0046470|transcript|TcBrA4_0046470-RA|protein_coding||c.*3285A>G|||||3285|,C|downstream_gene_variant|MODIFIER|serine/threonine_protein_kinase%2C_putative|TcBrA4_0046480|transcript|TcBrA4_0046480-RA|protein_coding||c.*4903A>G|||||4903|	GT:AD:DP:GQ:PL:SB
TcBrA4_Chr13	470238	.	C	T	2114.77	.	DP=49;ExcessHet=3.0103;MLEAC=2,0;MLEAF=1.00,0.00;RAW_MQ=59998.00;ANN=T|synonymous_variant|LOW|hypothetical_protein%2C_conserved|TcBrA4_0046440|transcript|TcBrA4_0046440-RA|protein_coding|1/1|c.1659G>A|p.Ala553Ala|1659/2316|1659/2316|553/771||,T|upstream_gene_variant|MODIFIER|hypothetical_protein%2C_conserved|TcBrA4_0046420|transcript|TcBrA4_0046420-RA|protein_coding||c.-4792G>A|||||4792|,T|upstream_gene_variant|MODIFIER|hypothetical_protein%2C_conserved|TcBrA4_0046430|transcript|TcBrA4_0046430-RA|protein_coding||c.-2547G>A|||||2547|,T|upstream_gene_variant|MODIFIER|hypothetical_protein%2C_conserved|TcBrA4_0046450|transcript|TcBrA4_0046450-RA|protein_coding||c.-1084G>A|||||1084|,T|downstream_gene_variant|MODIFIER|hypothetical_protein%2C_conserved|TcBrA4_0046460|transcript|TcBrA4_0046460-RA|protein_coding||c.*1974G>A|||||1974|,T|downstream_gene_variant|MODIFIER|2-aminoethylphosphonate:pyruvateaminotransferase-_likeprotein%2Cputative|TcBrA4_0046470|transcript|TcBrA4_0046470-RA|protein_coding||c.*3228G>A|||||3228|,T|downstream_gene_variant|MODIFIER|serine/threonine_protein_kinase%2C_putative|TcBrA4_0046480|transcript|TcBrA4_0046480-RA|protein_coding||c.*4846G>A|||||4846|	GT:AD:DP:GQ:PGT:PID:PL:SB
TcBrA4_Chr13	470257	.	C	A	2062.77	.	DP=46;ExcessHet=3.0103;MLEAC=2,0;MLEAF=1.00,0.00;RAW_MQ=56222.00;ANN=A|missense_variant|MODERATE|hypothetical_protein%2C_conserved|TcBrA4_0046440|transcript|TcBrA4_0046440-RA|protein_coding|1/1|c.1640G>T|p.Cys547Phe|1640/2316|1640/2316|547/771||,A|upstream_gene_variant|MODIFIER|hypothetical_protein%2C_conserved|TcBrA4_0046420|transcript|TcBrA4_0046420-RA|protein_coding||c.-4811G>T|||||4811|,A|upstream_gene_variant|MODIFIER|hypothetical_protein%2C_conserved|TcBrA4_0046430|transcript|TcBrA4_0046430-RA|protein_coding||c.-2566G>T|||||2566|,A|upstream_gene_variant|MODIFIER|hypothetical_protein%2C_conserved|TcBrA4_0046450|transcript|TcBrA4_0046450-RA|protein_coding||c.-1103G>T|||||1103|,A|downstream_gene_variant|MODIFIER|hypothetical_protein%2C_conserved|TcBrA4_0046460|transcript|TcBrA4_0046460-RA|protein_coding||c.*1955G>T|||||1955|,A|downstream_gene_variant|MODIFIER|2-aminoethylphosphonate:pyruvateaminotransferase-_likeprotein%2Cputative|TcBrA4_0046470|transcript|TcBrA4_0046470-RA|protein_coding||c.*3209G>T|||||3209|,A|downstream_gene_variant|MODIFIER|serine/threonine_protein_kinase%2C_putative|TcBrA4_0046480|transcript|TcBrA4_0046480-RA|protein_coding||c.*4827G>T|||||4827|	GT:AD:DP:GQ:PGT:PID:PL:SB
TcBrA4_Chr13	470350	.	C	T	1489.77	.	DP=48;ExcessHet=3.0103;MLEAC=2,0;MLEAF=1.00,0.00;RAW_MQ=43984.00;ANN=T|missense_variant|MODERATE|hypothetical_protein%2C_conserved|TcBrA4_0046440|transcript|TcBrA4_0046440-RA|protein_coding|1/1|c.1547G>A|p.Arg516Gln|1547/2316|1547/2316|516/771||,T|upstream_gene_variant|MODIFIER|hypothetical_protein%2C_conserved|TcBrA4_0046420|transcript|TcBrA4_0046420-RA|protein_coding||c.-4904G>A|||||4904|,T|upstream_gene_variant|MODIFIER|hypothetical_protein%2C_conserved|TcBrA4_0046430|transcript|TcBrA4_0046430-RA|protein_coding||c.-2659G>A|||||2659|,T|upstream_gene_variant|MODIFIER|hypothetical_protein%2C_conserved|TcBrA4_0046450|transcript|TcBrA4_0046450-RA|protein_coding||c.-1196G>A|||||1196|,T|downstream_gene_variant|MODIFIER|hypothetical_protein%2C_conserved|TcBrA4_0046460|transcript|TcBrA4_0046460-RA|protein_coding||c.*1862G>A|||||1862|,T|downstream_gene_variant|MODIFIER|2-aminoethylphosphonate:pyruvateaminotransferase-_likeprotein%2Cputative|TcBrA4_0046470|transcript|TcBrA4_0046470-RA|protein_coding||c.*3116G>A|||||3116|,T|downstream_gene_variant|MODIFIER|serine/threonine_protein_kinase%2C_putative|TcBrA4_0046480|transcript|TcBrA4_0046480-RA|protein_coding||c.*4734G>A|||||4734|	GT:AD:DP:GQ:PL:SB
TcBrA4_Chr13	470367	.	A	G	1898.77	.	DP=43;ExcessHet=3.0103;MLEAC=2,0;MLEAF=1.00,0.00;RAW_MQ=36586.00;ANN=G|synonymous_variant|LOW|hypothetical_protein%2C_conserved|TcBrA4_0046440|transcript|TcBrA4_0046440-RA|protein_coding|1/1|c.1530T>C|p.Asp510Asp|1530/2316|1530/2316|510/771||,G|upstream_gene_variant|MODIFIER|hypothetical_protein%2C_conserved|TcBrA4_0046420|transcript|TcBrA4_0046420-RA|protein_coding||c.-4921T>C|||||4921|,G|upstream_gene_variant|MODIFIER|hypothetical_protein%2C_conserved|TcBrA4_0046430|transcript|TcBrA4_0046430-RA|protein_coding||c.-2676T>C|||||2676|,G|upstream_gene_variant|MODIFIER|hypothetical_protein%2C_conserved|TcBrA4_0046450|transcript|TcBrA4_0046450-RA|protein_coding||c.-1213T>C|||||1213|,G|downstream_gene_variant|MODIFIER|hypothetical_protein%2C_conserved|TcBrA4_0046460|transcript|TcBrA4_0046460-RA|protein_coding||c.*1845T>C|||||1845|,G|downstream_gene_variant|MODIFIER|2-aminoethylphosphonate:pyruvateaminotransferase-_likeprotein%2Cputative|TcBrA4_0046470|transcript|TcBrA4_0046470-RA|protein_coding||c.*3099T>C|||||3099|,G|downstream_gene_variant|MODIFIER|serine/threonine_protein_kinase%2C_putative|TcBrA4_0046480|transcript|TcBrA4_0046480-RA|protein_coding||c.*4717T>C|||||4717|	GT:AD:DP:GQ:PGT:PID:PL:SB
TcBrA4_Chr13	470374	.	T	C	1951.77	.	DP=44;ExcessHet=3.0103;MLEAC=2,0;MLEAF=1.00,0.00;RAW_MQ=36138.00;ANN=C|missense_variant|MODERATE|hypothetical_protein%2C_conserved|TcBrA4_0046440|transcript|TcBrA4_0046440-RA|protein_coding|1/1|c.1523A>G|p.Lys508Arg|1523/2316|1523/2316|508/771||,C|upstream_gene_variant|MODIFIER|hypothetical_protein%2C_conserved|TcBrA4_0046420|transcript|TcBrA4_0046420-RA|protein_coding||c.-4928A>G|||||4928|,C|upstream_gene_variant|MODIFIER|hypothetical_protein%2C_conserved|TcBrA4_0046430|transcript|TcBrA4_0046430-RA|protein_coding||c.-2683A>G|||||2683|,C|upstream_gene_variant|MODIFIER|hypothetical_protein%2C_conserved|TcBrA4_0046450|transcript|TcBrA4_0046450-RA|protein_coding||c.-1220A>G|||||1220|,C|downstream_gene_variant|MODIFIER|hypothetical_protein%2C_conserved|TcBrA4_0046460|transcript|TcBrA4_0046460-RA|protein_coding||c.*1838A>G|||||1838|,C|downstream_gene_variant|MODIFIER|2-aminoethylphosphonate:pyruvateaminotransferase-_likeprotein%2Cputative|TcBrA4_0046470|transcript|TcBrA4_0046470-RA|protein_coding||c.*3092A>G|||||3092|,C|downstream_gene_variant|MODIFIER|serine/threonine_protein_kinase%2C_putative|TcBrA4_0046480|transcript|TcBrA4_0046480-RA|protein_coding||c.*4710A>G|||||4710|	GT:AD:DP:GQ:PGT:PID:PL:SB
TcBrA4_Chr13	470382	.	A	C	1988.77	.	DP=45;ExcessHet=3.0103;MLEAC=2,0;MLEAF=1.00,0.00;RAW_MQ=35690.00;ANN=C|missense_variant|MODERATE|hypothetical_protein%2C_conserved|TcBrA4_0046440|transcript|TcBrA4_0046440-RA|protein_coding|1/1|c.1515T>G|p.Ile505Met|1515/2316|1515/2316|505/771||,C|upstream_gene_variant|MODIFIER|hypothetical_protein%2C_conserved|TcBrA4_0046420|transcript|TcBrA4_0046420-RA|protein_coding||c.-4936T>G|||||4936|,C|upstream_gene_variant|MODIFIER|hypothetical_protein%2C_conserved|TcBrA4_0046430|transcript|TcBrA4_0046430-RA|protein_coding||c.-2691T>G|||||2691|,C|upstream_gene_variant|MODIFIER|hypothetical_protein%2C_conserved|TcBrA4_0046450|transcript|TcBrA4_0046450-RA|protein_coding||c.-1228T>G|||||1228|,C|downstream_gene_variant|MODIFIER|hypothetical_protein%2C_conserved|TcBrA4_0046460|transcript|TcBrA4_0046460-RA|protein_coding||c.*1830T>G|||||1830|,C|downstream_gene_variant|MODIFIER|2-aminoethylphosphonate:pyruvateaminotransferase-_likeprotein%2Cputative|TcBrA4_0046470|transcript|TcBrA4_0046470-RA|protein_coding||c.*3084T>G|||||3084|,C|downstream_gene_variant|MODIFIER|serine/threonine_protein_kinase%2C_putative|TcBrA4_0046480|transcript|TcBrA4_0046480-RA|protein_coding||c.*4702T>G|||||4702|	GT:AD:DP:GQ:PGT:PID:PL:SB
TcBrA4_Chr13	470441	.	A	G	1063.77	.	DP=36;ExcessHet=3.0103;MLEAC=2,0;MLEAF=1.00,0.00;RAW_MQ=26504.00;ANN=G|missense_variant|MODERATE|hypothetical_protein%2C_conserved|TcBrA4_0046440|transcript|TcBrA4_0046440-RA|protein_coding|1/1|c.1456T>C|p.Phe486Leu|1456/2316|1456/2316|486/771||,G|upstream_gene_variant|MODIFIER|hypothetical_protein%2C_conserved|TcBrA4_0046420|transcript|TcBrA4_0046420-RA|protein_coding||c.-4995T>C|||||4995|,G|upstream_gene_variant|MODIFIER|hypothetical_protein%2C_conserved|TcBrA4_0046430|transcript|TcBrA4_0046430-RA|protein_coding||c.-2750T>C|||||2750|,G|upstream_gene_variant|MODIFIER|hypothetical_protein%2C_conserved|TcBrA4_0046450|transcript|TcBrA4_0046450-RA|protein_coding||c.-1287T>C|||||1287|,G|downstream_gene_variant|MODIFIER|hypothetical_protein%2C_conserved|TcBrA4_0046460|transcript|TcBrA4_0046460-RA|protein_coding||c.*1771T>C|||||1771|,G|downstream_gene_variant|MODIFIER|2-aminoethylphosphonate:pyruvateaminotransferase-_likeprotein%2Cputative|TcBrA4_0046470|transcript|TcBrA4_0046470-RA|protein_coding||c.*3025T>C|||||3025|,G|downstream_gene_variant|MODIFIER|serine/threonine_protein_kinase%2C_putative|TcBrA4_0046480|transcript|TcBrA4_0046480-RA|protein_coding||c.*4643T>C|||||4643|	GT:AD:DP:GQ:PL:SB
TcBrA4_Chr13	470456	.	A	C	900.77	.	DP=33;ExcessHet=3.0103;MLEAC=2,0;MLEAF=1.00,0.00;RAW_MQ=19562.00;ANN=C|missense_variant|MODERATE|hypothetical_protein%2C_conserved|TcBrA4_0046440|transcript|TcBrA4_0046440-RA|protein_coding|1/1|c.1441T>G|p.Leu481Val|1441/2316|1441/2316|481/771||,C|upstream_gene_variant|MODIFIER|hypothetical_protein%2C_conserved|TcBrA4_0046430|transcript|TcBrA4_0046430-RA|protein_coding||c.-2765T>G|||||2765|,C|upstream_gene_variant|MODIFIER|hypothetical_protein%2C_conserved|TcBrA4_0046450|transcript|TcBrA4_0046450-RA|protein_coding||c.-1302T>G|||||1302|,C|downstream_gene_variant|MODIFIER|hypothetical_protein%2C_conserved|TcBrA4_0046460|transcript|TcBrA4_0046460-RA|protein_coding||c.*1756T>G|||||1756|,C|downstream_gene_variant|MODIFIER|2-aminoethylphosphonate:pyruvateaminotransferase-_likeprotein%2Cputative|TcBrA4_0046470|transcript|TcBrA4_0046470-RA|protein_coding||c.*3010T>G|||||3010|,C|downstream_gene_variant|MODIFIER|serine/threonine_protein_kinase%2C_putative|TcBrA4_0046480|transcript|TcBrA4_0046480-RA|protein_coding||c.*4628T>G|||||4628|	GT:AD:DP:GQ:PL:SB
TcBrA4_Chr13	470478	.	T	G	1215.77	.	DP=28;ExcessHet=3.0103;MLEAC=2,0;MLEAF=1.00,0.00;RAW_MQ=15705.00;ANN=G|synonymous_variant|LOW|hypothetical_protein%2C_conserved|TcBrA4_0046440|transcript|TcBrA4_0046440-RA|protein_coding|1/1|c.1419A>C|p.Leu473Leu|1419/2316|1419/2316|473/771||,G|upstream_gene_variant|MODIFIER|hypothetical_protein%2C_conserved|TcBrA4_0046430|transcript|TcBrA4_0046430-RA|protein_coding||c.-2787A>C|||||2787|,G|upstream_gene_variant|MODIFIER|hypothetical_protein%2C_conserved|TcBrA4_0046450|transcript|TcBrA4_0046450-RA|protein_coding||c.-1324A>C|||||1324|,G|downstream_gene_variant|MODIFIER|hypothetical_protein%2C_conserved|TcBrA4_0046460|transcript|TcBrA4_0046460-RA|protein_coding||c.*1734A>C|||||1734|,G|downstream_gene_variant|MODIFIER|2-aminoethylphosphonate:pyruvateaminotransferase-_likeprotein%2Cputative|TcBrA4_0046470|transcript|TcBrA4_0046470-RA|protein_coding||c.*2988A>C|||||2988|,G|downstream_gene_variant|MODIFIER|serine/threonine_protein_kinase%2C_putative|TcBrA4_0046480|transcript|TcBrA4_0046480-RA|protein_coding||c.*4606A>C|||||4606|	GT:AD:DP:GQ:PGT:PID:PL:SB
TcBrA4_Chr13	470479	.	A	G	1215.77	.	DP=27;ExcessHet=3.0103;MLEAC=2,0;MLEAF=1.00,0.00;RAW_MQ=15129.00;ANN=G|missense_variant|MODERATE|hypothetical_protein%2C_conserved|TcBrA4_0046440|transcript|TcBrA4_0046440-RA|protein_coding|1/1|c.1418T>C|p.Leu473Pro|1418/2316|1418/2316|473/771||,G|upstream_gene_variant|MODIFIER|hypothetical_protein%2C_conserved|TcBrA4_0046430|transcript|TcBrA4_0046430-RA|protein_coding||c.-2788T>C|||||2788|,G|upstream_gene_variant|MODIFIER|hypothetical_protein%2C_conserved|TcBrA4_0046450|transcript|TcBrA4_0046450-RA|protein_coding||c.-1325T>C|||||1325|,G|downstream_gene_variant|MODIFIER|hypothetical_protein%2C_conserved|TcBrA4_0046460|transcript|TcBrA4_0046460-RA|protein_coding||c.*1733T>C|||||1733|,G|downstream_gene_variant|MODIFIER|2-aminoethylphosphonate:pyruvateaminotransferase-_likeprotein%2Cputative|TcBrA4_0046470|transcript|TcBrA4_0046470-RA|protein_coding||c.*2987T>C|||||2987|,G|downstream_gene_variant|MODIFIER|serine/threonine_protein_kinase%2C_putative|TcBrA4_0046480|transcript|TcBrA4_0046480-RA|protein_coding||c.*4605T>C|||||4605|	GT:AD:DP:GQ:PGT:PID:PL:SB
TcBrA4_Chr13	470488	.	A	T	1186.77	.	DP=26;ExcessHet=3.0103;MLEAC=2,0;MLEAF=1.00,0.00;RAW_MQ=14553.00;ANN=T|missense_variant|MODERATE|hypothetical_protein%2C_conserved|TcBrA4_0046440|transcript|TcBrA4_0046440-RA|protein_coding|1/1|c.1409T>A|p.Val470Asp|1409/2316|1409/2316|470/771||,T|upstream_gene_variant|MODIFIER|hypothetical_protein%2C_conserved|TcBrA4_0046430|transcript|TcBrA4_0046430-RA|protein_coding||c.-2797T>A|||||2797|,T|upstream_gene_variant|MODIFIER|hypothetical_protein%2C_conserved|TcBrA4_0046450|transcript|TcBrA4_0046450-RA|protein_coding||c.-1334T>A|||||1334|,T|downstream_gene_variant|MODIFIER|hypothetical_protein%2C_conserved|TcBrA4_0046460|transcript|TcBrA4_0046460-RA|protein_coding||c.*1724T>A|||||1724|,T|downstream_gene_variant|MODIFIER|2-aminoethylphosphonate:pyruvateaminotransferase-_likeprotein%2Cputative|TcBrA4_0046470|transcript|TcBrA4_0046470-RA|protein_coding||c.*2978T>A|||||2978|,T|downstream_gene_variant|MODIFIER|serine/threonine_protein_kinase%2C_putative|TcBrA4_0046480|transcript|TcBrA4_0046480-RA|protein_coding||c.*4596T>A|||||4596|	GT:AD:DP:GQ:PGT:PID:PL:SB
TcBrA4_Chr13	470526	.	C	T	275.77	.	DP=12;ExcessHet=3.0103;MLEAC=2,0;MLEAF=1.00,0.00;RAW_MQ=6724.00;ANN=T|synonymous_variant|LOW|hypothetical_protein%2C_conserved|TcBrA4_0046440|transcript|TcBrA4_0046440-RA|protein_coding|1/1|c.1371G>A|p.Ser457Ser|1371/2316|1371/2316|457/771||,T|upstream_gene_variant|MODIFIER|hypothetical_protein%2C_conserved|TcBrA4_0046430|transcript|TcBrA4_0046430-RA|protein_coding||c.-2835G>A|||||2835|,T|upstream_gene_variant|MODIFIER|hypothetical_protein%2C_conserved|TcBrA4_0046450|transcript|TcBrA4_0046450-RA|protein_coding||c.-1372G>A|||||1372|,T|downstream_gene_variant|MODIFIER|hypothetical_protein%2C_conserved|TcBrA4_0046460|transcript|TcBrA4_0046460-RA|protein_coding||c.*1686G>A|||||1686|,T|downstream_gene_variant|MODIFIER|2-aminoethylphosphonate:pyruvateaminotransferase-_likeprotein%2Cputative|TcBrA4_0046470|transcript|TcBrA4_0046470-RA|protein_coding||c.*2940G>A|||||2940|,T|downstream_gene_variant|MODIFIER|serine/threonine_protein_kinase%2C_putative|TcBrA4_0046480|transcript|TcBrA4_0046480-RA|protein_coding||c.*4558G>A|||||4558|	GT:AD:DP:GQ:PL:SB
TcBrA4_Chr13	470568	.	T	C	195.78	.	DP=8;ExcessHet=3.0103;MLEAC=2,0;MLEAF=1.00,0.00;RAW_MQ=4373.00;ANN=C|synonymous_variant|LOW|hypothetical_protein%2C_conserved|TcBrA4_0046440|transcript|TcBrA4_0046440-RA|protein_coding|1/1|c.1329A>G|p.Gly443Gly|1329/2316|1329/2316|443/771||,C|upstream_gene_variant|MODIFIER|hypothetical_protein%2C_conserved|TcBrA4_0046430|transcript|TcBrA4_0046430-RA|protein_coding||c.-2877A>G|||||2877|,C|upstream_gene_variant|MODIFIER|hypothetical_protein%2C_conserved|TcBrA4_0046450|transcript|TcBrA4_0046450-RA|protein_coding||c.-1414A>G|||||1414|,C|downstream_gene_variant|MODIFIER|hypothetical_protein%2C_conserved|TcBrA4_0046460|transcript|TcBrA4_0046460-RA|protein_coding||c.*1644A>G|||||1644|,C|downstream_gene_variant|MODIFIER|2-aminoethylphosphonate:pyruvateaminotransferase-_likeprotein%2Cputative|TcBrA4_0046470|transcript|TcBrA4_0046470-RA|protein_coding||c.*2898A>G|||||2898|,C|downstream_gene_variant|MODIFIER|serine/threonine_protein_kinase%2C_putative|TcBrA4_0046480|transcript|TcBrA4_0046480-RA|protein_coding||c.*4516A>G|||||4516|	GT:AD:DP:GQ:PL:SB
TcBrA4_Chr13	470583	.	A	G	298.77	.	DP=11;ExcessHet=3.0103;MLEAC=2,0;MLEAF=1.00,0.00;RAW_MQ=7125.00;ANN=G|synonymous_variant|LOW|hypothetical_protein%2C_conserved|TcBrA4_0046440|transcript|TcBrA4_0046440-RA|protein_coding|1/1|c.1314T>C|p.Phe438Phe|1314/2316|1314/2316|438/771||,G|upstream_gene_variant|MODIFIER|hypothetical_protein%2C_conserved|TcBrA4_0046430|transcript|TcBrA4_0046430-RA|protein_coding||c.-2892T>C|||||2892|,G|upstream_gene_variant|MODIFIER|hypothetical_protein%2C_conserved|TcBrA4_0046450|transcript|TcBrA4_0046450-RA|protein_coding||c.-1429T>C|||||1429|,G|downstream_gene_variant|MODIFIER|hypothetical_protein%2C_conserved|TcBrA4_0046460|transcript|TcBrA4_0046460-RA|protein_coding||c.*1629T>C|||||1629|,G|downstream_gene_variant|MODIFIER|2-aminoethylphosphonate:pyruvateaminotransferase-_likeprotein%2Cputative|TcBrA4_0046470|transcript|TcBrA4_0046470-RA|protein_coding||c.*2883T>C|||||2883|,G|downstream_gene_variant|MODIFIER|serine/threonine_protein_kinase%2C_putative|TcBrA4_0046480|transcript|TcBrA4_0046480-RA|protein_coding||c.*4501T>C|||||4501|	GT:AD:DP:GQ:PL:SB
TcBrA4_Chr13	470604	.	A	G	493.77	.	DP=18;ExcessHet=3.0103;MLEAC=2,0;MLEAF=1.00,0.00;RAW_MQ=11016.00;ANN=G|synonymous_variant|LOW|hypothetical_protein%2C_conserved|TcBrA4_0046440|transcript|TcBrA4_0046440-RA|protein_coding|1/1|c.1293T>C|p.Ser431Ser|1293/2316|1293/2316|431/771||,G|upstream_gene_variant|MODIFIER|hypothetical_protein%2C_conserved|TcBrA4_0046430|transcript|TcBrA4_0046430-RA|protein_coding||c.-2913T>C|||||2913|,G|upstream_gene_variant|MODIFIER|hypothetical_protein%2C_conserved|TcBrA4_0046450|transcript|TcBrA4_0046450-RA|protein_coding||c.-1450T>C|||||1450|,G|downstream_gene_variant|MODIFIER|hypothetical_protein%2C_conserved|TcBrA4_0046460|transcript|TcBrA4_0046460-RA|protein_coding||c.*1608T>C|||||1608|,G|downstream_gene_variant|MODIFIER|2-aminoethylphosphonate:pyruvateaminotransferase-_likeprotein%2Cputative|TcBrA4_0046470|transcript|TcBrA4_0046470-RA|protein_coding||c.*2862T>C|||||2862|,G|downstream_gene_variant|MODIFIER|serine/threonine_protein_kinase%2C_putative|TcBrA4_0046480|transcript|TcBrA4_0046480-RA|protein_coding||c.*4480T>C|||||4480|	GT:AD:DP:GQ:PL:SB
TcBrA4_Chr13	470632	.	A	G	667.77	.	DP=23;ExcessHet=3.0103;MLEAC=2,0;MLEAF=1.00,0.00;RAW_MQ=15897.00;ANN=G|missense_variant|MODERATE|hypothetical_protein%2C_conserved|TcBrA4_0046440|transcript|TcBrA4_0046440-RA|protein_coding|1/1|c.1265T>C|p.Val422Ala|1265/2316|1265/2316|422/771||,G|upstream_gene_variant|MODIFIER|hypothetical_protein%2C_conserved|TcBrA4_0046430|transcript|TcBrA4_0046430-RA|protein_coding||c.-2941T>C|||||2941|,G|upstream_gene_variant|MODIFIER|hypothetical_protein%2C_conserved|TcBrA4_0046450|transcript|TcBrA4_0046450-RA|protein_coding||c.-1478T>C|||||1478|,G|downstream_gene_variant|MODIFIER|hypothetical_protein%2C_conserved|TcBrA4_0046460|transcript|TcBrA4_0046460-RA|protein_coding||c.*1580T>C|||||1580|,G|downstream_gene_variant|MODIFIER|2-aminoethylphosphonate:pyruvateaminotransferase-_likeprotein%2Cputative|TcBrA4_0046470|transcript|TcBrA4_0046470-RA|protein_coding||c.*2834T>C|||||2834|,G|downstream_gene_variant|MODIFIER|serine/threonine_protein_kinase%2C_putative|TcBrA4_0046480|transcript|TcBrA4_0046480-RA|protein_coding||c.*4452T>C|||||4452|	GT:AD:DP:GQ:PL:SB
TcBrA4_Chr13	470644	.	C	T	712.77	.	DP=25;ExcessHet=3.0103;MLEAC=2,0;MLEAF=1.00,0.00;RAW_MQ=17002.00;ANN=T|missense_variant|MODERATE|hypothetical_protein%2C_conserved|TcBrA4_0046440|transcript|TcBrA4_0046440-RA|protein_coding|1/1|c.1253G>A|p.Arg418His|1253/2316|1253/2316|418/771||,T|upstream_gene_variant|MODIFIER|hypothetical_protein%2C_conserved|TcBrA4_0046430|transcript|TcBrA4_0046430-RA|protein_coding||c.-2953G>A|||||2953|,T|upstream_gene_variant|MODIFIER|hypothetical_protein%2C_conserved|TcBrA4_0046450|transcript|TcBrA4_0046450-RA|protein_coding||c.-1490G>A|||||1490|,T|downstream_gene_variant|MODIFIER|hypothetical_protein%2C_conserved|TcBrA4_0046460|transcript|TcBrA4_0046460-RA|protein_coding||c.*1568G>A|||||1568|,T|downstream_gene_variant|MODIFIER|2-aminoethylphosphonate:pyruvateaminotransferase-_likeprotein%2Cputative|TcBrA4_0046470|transcript|TcBrA4_0046470-RA|protein_coding||c.*2822G>A|||||2822|,T|downstream_gene_variant|MODIFIER|serine/threonine_protein_kinase%2C_putative|TcBrA4_0046480|transcript|TcBrA4_0046480-RA|protein_coding||c.*4440G>A|||||4440|	GT:AD:DP:GQ:PL:SB
TcBrA4_Chr13	470719	.	T	C	1771.77	.	DP=40;ExcessHet=3.0103;MLEAC=2,0;MLEAF=1.00,0.00;RAW_MQ=26243.00;ANN=C|missense_variant|MODERATE|hypothetical_protein%2C_conserved|TcBrA4_0046440|transcript|TcBrA4_0046440-RA|protein_coding|1/1|c.1178A>G|p.Asp393Gly|1178/2316|1178/2316|393/771||,C|upstream_gene_variant|MODIFIER|hypothetical_protein%2C_conserved|TcBrA4_0046430|transcript|TcBrA4_0046430-RA|protein_coding||c.-3028A>G|||||3028|,C|upstream_gene_variant|MODIFIER|hypothetical_protein%2C_conserved|TcBrA4_0046450|transcript|TcBrA4_0046450-RA|protein_coding||c.-1565A>G|||||1565|,C|downstream_gene_variant|MODIFIER|hypothetical_protein%2C_conserved|TcBrA4_0046460|transcript|TcBrA4_0046460-RA|protein_coding||c.*1493A>G|||||1493|,C|downstream_gene_variant|MODIFIER|2-aminoethylphosphonate:pyruvateaminotransferase-_likeprotein%2Cputative|TcBrA4_0046470|transcript|TcBrA4_0046470-RA|protein_coding||c.*2747A>G|||||2747|,C|downstream_gene_variant|MODIFIER|serine/threonine_protein_kinase%2C_putative|TcBrA4_0046480|transcript|TcBrA4_0046480-RA|protein_coding||c.*4365A>G|||||4365|	GT:AD:DP:GQ:PGT:PID:PL:SB
TcBrA4_Chr13	470720	.	C	T	1771.77	.	DP=40;ExcessHet=3.0103;MLEAC=2,0;MLEAF=1.00,0.00;RAW_MQ=26243.00;ANN=T|missense_variant|MODERATE|hypothetical_protein%2C_conserved|TcBrA4_0046440|transcript|TcBrA4_0046440-RA|protein_coding|1/1|c.1177G>A|p.Asp393Asn|1177/2316|1177/2316|393/771||,T|upstream_gene_variant|MODIFIER|hypothetical_protein%2C_conserved|TcBrA4_0046430|transcript|TcBrA4_0046430-RA|protein_coding||c.-3029G>A|||||3029|,T|upstream_gene_variant|MODIFIER|hypothetical_protein%2C_conserved|TcBrA4_0046450|transcript|TcBrA4_0046450-RA|protein_coding||c.-1566G>A|||||1566|,T|downstream_gene_variant|MODIFIER|hypothetical_protein%2C_conserved|TcBrA4_0046460|transcript|TcBrA4_0046460-RA|protein_coding||c.*1492G>A|||||1492|,T|downstream_gene_variant|MODIFIER|2-aminoethylphosphonate:pyruvateaminotransferase-_likeprotein%2Cputative|TcBrA4_0046470|transcript|TcBrA4_0046470-RA|protein_coding||c.*2746G>A|||||2746|,T|downstream_gene_variant|MODIFIER|serine/threonine_protein_kinase%2C_putative|TcBrA4_0046480|transcript|TcBrA4_0046480-RA|protein_coding||c.*4364G>A|||||4364|	GT:AD:DP:GQ:PGT:PID:PL:SB
TcBrA4_Chr13	470787	.	A	G	1464.77	.	DP=34;ExcessHet=3.0103;MLEAC=2,0;MLEAF=1.00,0.00;RAW_MQ=21575.00;ANN=G|synonymous_variant|LOW|hypothetical_protein%2C_conserved|TcBrA4_0046440|transcript|TcBrA4_0046440-RA|protein_coding|1/1|c.1110T>C|p.Ser370Ser|1110/2316|1110/2316|370/771||,G|upstream_gene_variant|MODIFIER|hypothetical_protein%2C_conserved|TcBrA4_0046430|transcript|TcBrA4_0046430-RA|protein_coding||c.-3096T>C|||||3096|,G|upstream_gene_variant|MODIFIER|hypothetical_protein%2C_conserved|TcBrA4_0046450|transcript|TcBrA4_0046450-RA|protein_coding||c.-1633T>C|||||1633|,G|downstream_gene_variant|MODIFIER|hypothetical_protein%2C_conserved|TcBrA4_0046460|transcript|TcBrA4_0046460-RA|protein_coding||c.*1425T>C|||||1425|,G|downstream_gene_variant|MODIFIER|2-aminoethylphosphonate:pyruvateaminotransferase-_likeprotein%2Cputative|TcBrA4_0046470|transcript|TcBrA4_0046470-RA|protein_coding||c.*2679T>C|||||2679|,G|downstream_gene_variant|MODIFIER|serine/threonine_protein_kinase%2C_putative|TcBrA4_0046480|transcript|TcBrA4_0046480-RA|protein_coding||c.*4297T>C|||||4297|	GT:AD:DP:GQ:PGT:PID:PL:SB
TcBrA4_Chr13	470795	.	C	T	1468.77	.	DP=33;ExcessHet=3.0103;MLEAC=2,0;MLEAF=1.00,0.00;RAW_MQ=20999.00;ANN=T|missense_variant|MODERATE|hypothetical_protein%2C_conserved|TcBrA4_0046440|transcript|TcBrA4_0046440-RA|protein_coding|1/1|c.1102G>A|p.Gly368Ser|1102/2316|1102/2316|368/771||,T|upstream_gene_variant|MODIFIER|hypothetical_protein%2C_conserved|TcBrA4_0046430|transcript|TcBrA4_0046430-RA|protein_coding||c.-3104G>A|||||3104|,T|upstream_gene_variant|MODIFIER|hypothetical_protein%2C_conserved|TcBrA4_0046450|transcript|TcBrA4_0046450-RA|protein_coding||c.-1641G>A|||||1641|,T|downstream_gene_variant|MODIFIER|hypothetical_protein%2C_conserved|TcBrA4_0046460|transcript|TcBrA4_0046460-RA|protein_coding||c.*1417G>A|||||1417|,T|downstream_gene_variant|MODIFIER|2-aminoethylphosphonate:pyruvateaminotransferase-_likeprotein%2Cputative|TcBrA4_0046470|transcript|TcBrA4_0046470-RA|protein_coding||c.*2671G>A|||||2671|,T|downstream_gene_variant|MODIFIER|serine/threonine_protein_kinase%2C_putative|TcBrA4_0046480|transcript|TcBrA4_0046480-RA|protein_coding||c.*4289G>A|||||4289|	GT:AD:DP:GQ:PGT:PID:PL:SB
TcBrA4_Chr13	470823	.	A	G	1519.77	.	DP=36;ExcessHet=3.0103;MLEAC=2,0;MLEAF=1.00,0.00;RAW_MQ=20491.00;ANN=G|synonymous_variant|LOW|hypothetical_protein%2C_conserved|TcBrA4_0046440|transcript|TcBrA4_0046440-RA|protein_coding|1/1|c.1074T>C|p.Ala358Ala|1074/2316|1074/2316|358/771||,G|upstream_gene_variant|MODIFIER|hypothetical_protein%2C_conserved|TcBrA4_0046430|transcript|TcBrA4_0046430-RA|protein_coding||c.-3132T>C|||||3132|,G|upstream_gene_variant|MODIFIER|hypothetical_protein%2C_conserved|TcBrA4_0046450|transcript|TcBrA4_0046450-RA|protein_coding||c.-1669T>C|||||1669|,G|downstream_gene_variant|MODIFIER|hypothetical_protein%2C_conserved|TcBrA4_0046460|transcript|TcBrA4_0046460-RA|protein_coding||c.*1389T>C|||||1389|,G|downstream_gene_variant|MODIFIER|2-aminoethylphosphonate:pyruvateaminotransferase-_likeprotein%2Cputative|TcBrA4_0046470|transcript|TcBrA4_0046470-RA|protein_coding||c.*2643T>C|||||2643|,G|downstream_gene_variant|MODIFIER|serine/threonine_protein_kinase%2C_putative|TcBrA4_0046480|transcript|TcBrA4_0046480-RA|protein_coding||c.*4261T>C|||||4261|	GT:AD:DP:GQ:PGT:PID:PL:SB
TcBrA4_Chr13	470833	.	G	A	1503.77	.	DP=35;ExcessHet=3.0103;MLEAC=2,0;MLEAF=1.00,0.00;RAW_MQ=18891.00;ANN=A|missense_variant|MODERATE|hypothetical_protein%2C_conserved|TcBrA4_0046440|transcript|TcBrA4_0046440-RA|protein_coding|1/1|c.1064C>T|p.Ala355Val|1064/2316|1064/2316|355/771||,A|upstream_gene_variant|MODIFIER|hypothetical_protein%2C_conserved|TcBrA4_0046430|transcript|TcBrA4_0046430-RA|protein_coding||c.-3142C>T|||||3142|,A|upstream_gene_variant|MODIFIER|hypothetical_protein%2C_conserved|TcBrA4_0046450|transcript|TcBrA4_0046450-RA|protein_coding||c.-1679C>T|||||1679|,A|downstream_gene_variant|MODIFIER|hypothetical_protein%2C_conserved|TcBrA4_0046460|transcript|TcBrA4_0046460-RA|protein_coding||c.*1379C>T|||||1379|,A|downstream_gene_variant|MODIFIER|2-aminoethylphosphonate:pyruvateaminotransferase-_likeprotein%2Cputative|TcBrA4_0046470|transcript|TcBrA4_0046470-RA|protein_coding||c.*2633C>T|||||2633|,A|downstream_gene_variant|MODIFIER|serine/threonine_protein_kinase%2C_putative|TcBrA4_0046480|transcript|TcBrA4_0046480-RA|protein_coding||c.*4251C>T|||||4251|	GT:AD:DP:GQ:PGT:PID:PL:SB
TcBrA4_Chr13	470845	.	C	T	1295.77	.	DP=37;ExcessHet=3.0103;MLEAC=2,0;MLEAF=1.00,0.00;RAW_MQ=20137.00;ANN=T|missense_variant|MODERATE|hypothetical_protein%2C_conserved|TcBrA4_0046440|transcript|TcBrA4_0046440-RA|protein_coding|1/1|c.1052G>A|p.Gly351Asp|1052/2316|1052/2316|351/771||,T|upstream_gene_variant|MODIFIER|hypothetical_protein%2C_conserved|TcBrA4_0046430|transcript|TcBrA4_0046430-RA|protein_coding||c.-3154G>A|||||3154|,T|upstream_gene_variant|MODIFIER|hypothetical_protein%2C_conserved|TcBrA4_0046450|transcript|TcBrA4_0046450-RA|protein_coding||c.-1691G>A|||||1691|,T|downstream_gene_variant|MODIFIER|hypothetical_protein%2C_conserved|TcBrA4_0046460|transcript|TcBrA4_0046460-RA|protein_coding||c.*1367G>A|||||1367|,T|downstream_gene_variant|MODIFIER|2-aminoethylphosphonate:pyruvateaminotransferase-_likeprotein%2Cputative|TcBrA4_0046470|transcript|TcBrA4_0046470-RA|protein_coding||c.*2621G>A|||||2621|,T|downstream_gene_variant|MODIFIER|serine/threonine_protein_kinase%2C_putative|TcBrA4_0046480|transcript|TcBrA4_0046480-RA|protein_coding||c.*4239G>A|||||4239|	GT:AD:DP:GQ:PL:SB
TcBrA4_Chr13	470861	.	T	C	1879.77	.	DP=43;ExcessHet=3.0103;MLEAC=2,0;MLEAF=1.00,0.00;RAW_MQ=23640.00;ANN=C|missense_variant|MODERATE|hypothetical_protein%2C_conserved|TcBrA4_0046440|transcript|TcBrA4_0046440-RA|protein_coding|1/1|c.1036A>G|p.Lys346Glu|1036/2316|1036/2316|346/771||,C|upstream_gene_variant|MODIFIER|hypothetical_protein%2C_conserved|TcBrA4_0046430|transcript|TcBrA4_0046430-RA|protein_coding||c.-3170A>G|||||3170|,C|upstream_gene_variant|MODIFIER|hypothetical_protein%2C_conserved|TcBrA4_0046450|transcript|TcBrA4_0046450-RA|protein_coding||c.-1707A>G|||||1707|,C|downstream_gene_variant|MODIFIER|hypothetical_protein%2C_conserved|TcBrA4_0046460|transcript|TcBrA4_0046460-RA|protein_coding||c.*1351A>G|||||1351|,C|downstream_gene_variant|MODIFIER|2-aminoethylphosphonate:pyruvateaminotransferase-_likeprotein%2Cputative|TcBrA4_0046470|transcript|TcBrA4_0046470-RA|protein_coding||c.*2605A>G|||||2605|,C|downstream_gene_variant|MODIFIER|serine/threonine_protein_kinase%2C_putative|TcBrA4_0046480|transcript|TcBrA4_0046480-RA|protein_coding||c.*4223A>G|||||4223|	GT:AD:DP:GQ:PGT:PID:PL:SB
TcBrA4_Chr13	470862	.	C	T	1879.77	.	DP=43;ExcessHet=3.0103;MLEAC=2,0;MLEAF=1.00,0.00;RAW_MQ=23640.00;ANN=T|synonymous_variant|LOW|hypothetical_protein%2C_conserved|TcBrA4_0046440|transcript|TcBrA4_0046440-RA|protein_coding|1/1|c.1035G>A|p.Gln345Gln|1035/2316|1035/2316|345/771||,T|upstream_gene_variant|MODIFIER|hypothetical_protein%2C_conserved|TcBrA4_0046430|transcript|TcBrA4_0046430-RA|protein_coding||c.-3171G>A|||||3171|,T|upstream_gene_variant|MODIFIER|hypothetical_protein%2C_conserved|TcBrA4_0046450|transcript|TcBrA4_0046450-RA|protein_coding||c.-1708G>A|||||1708|,T|downstream_gene_variant|MODIFIER|hypothetical_protein%2C_conserved|TcBrA4_0046460|transcript|TcBrA4_0046460-RA|protein_coding||c.*1350G>A|||||1350|,T|downstream_gene_variant|MODIFIER|2-aminoethylphosphonate:pyruvateaminotransferase-_likeprotein%2Cputative|TcBrA4_0046470|transcript|TcBrA4_0046470-RA|protein_coding||c.*2604G>A|||||2604|,T|downstream_gene_variant|MODIFIER|serine/threonine_protein_kinase%2C_putative|TcBrA4_0046480|transcript|TcBrA4_0046480-RA|protein_coding||c.*4222G>A|||||4222|	GT:AD:DP:GQ:PGT:PID:PL:SB
TcBrA4_Chr13	470888	.	A	G	1563.77	.	DP=46;ExcessHet=3.0103;MLEAC=2,0;MLEAF=1.00,0.00;RAW_MQ=26580.00;ANN=G|missense_variant|MODERATE|hypothetical_protein%2C_conserved|TcBrA4_0046440|transcript|TcBrA4_0046440-RA|protein_coding|1/1|c.1009T>C|p.Trp337Arg|1009/2316|1009/2316|337/771||,G|upstream_gene_variant|MODIFIER|hypothetical_protein%2C_conserved|TcBrA4_0046430|transcript|TcBrA4_0046430-RA|protein_coding||c.-3197T>C|||||3197|,G|upstream_gene_variant|MODIFIER|hypothetical_protein%2C_conserved|TcBrA4_0046450|transcript|TcBrA4_0046450-RA|protein_coding||c.-1734T>C|||||1734|,G|downstream_gene_variant|MODIFIER|hypothetical_protein%2C_conserved|TcBrA4_0046460|transcript|TcBrA4_0046460-RA|protein_coding||c.*1324T>C|||||1324|,G|downstream_gene_variant|MODIFIER|2-aminoethylphosphonate:pyruvateaminotransferase-_likeprotein%2Cputative|TcBrA4_0046470|transcript|TcBrA4_0046470-RA|protein_coding||c.*2578T>C|||||2578|,G|downstream_gene_variant|MODIFIER|serine/threonine_protein_kinase%2C_putative|TcBrA4_0046480|transcript|TcBrA4_0046480-RA|protein_coding||c.*4196T>C|||||4196|	GT:AD:DP:GQ:PL:SB
TcBrA4_Chr13	470979	.	G	A	2441.77	.	DP=57;ExcessHet=3.0103;MLEAC=2,0;MLEAF=1.00,0.00;RAW_MQ=41601.00;ANN=A|synonymous_variant|LOW|hypothetical_protein%2C_conserved|TcBrA4_0046440|transcript|TcBrA4_0046440-RA|protein_coding|1/1|c.918C>T|p.Thr306Thr|918/2316|918/2316|306/771||,A|upstream_gene_variant|MODIFIER|hypothetical_protein%2C_conserved|TcBrA4_0046430|transcript|TcBrA4_0046430-RA|protein_coding||c.-3288C>T|||||3288|,A|upstream_gene_variant|MODIFIER|hypothetical_protein%2C_conserved|TcBrA4_0046450|transcript|TcBrA4_0046450-RA|protein_coding||c.-1825C>T|||||1825|,A|downstream_gene_variant|MODIFIER|hypothetical_protein%2C_conserved|TcBrA4_0046460|transcript|TcBrA4_0046460-RA|protein_coding||c.*1233C>T|||||1233|,A|downstream_gene_variant|MODIFIER|2-aminoethylphosphonate:pyruvateaminotransferase-_likeprotein%2Cputative|TcBrA4_0046470|transcript|TcBrA4_0046470-RA|protein_coding||c.*2487C>T|||||2487|,A|downstream_gene_variant|MODIFIER|serine/threonine_protein_kinase%2C_putative|TcBrA4_0046480|transcript|TcBrA4_0046480-RA|protein_coding||c.*4105C>T|||||4105|	GT:AD:DP:GQ:PGT:PID:PL:SB
TcBrA4_Chr13	470996	.	T	C	2356.77	.	DP=53;ExcessHet=3.0103;MLEAC=2,0;MLEAF=1.00,0.00;RAW_MQ=38461.00;ANN=C|missense_variant|MODERATE|hypothetical_protein%2C_conserved|TcBrA4_0046440|transcript|TcBrA4_0046440-RA|protein_coding|1/1|c.901A>G|p.Thr301Ala|901/2316|901/2316|301/771||,C|upstream_gene_variant|MODIFIER|hypothetical_protein%2C_conserved|TcBrA4_0046430|transcript|TcBrA4_0046430-RA|protein_coding||c.-3305A>G|||||3305|,C|upstream_gene_variant|MODIFIER|hypothetical_protein%2C_conserved|TcBrA4_0046450|transcript|TcBrA4_0046450-RA|protein_coding||c.-1842A>G|||||1842|,C|downstream_gene_variant|MODIFIER|hypothetical_protein%2C_conserved|TcBrA4_0046460|transcript|TcBrA4_0046460-RA|protein_coding||c.*1216A>G|||||1216|,C|downstream_gene_variant|MODIFIER|2-aminoethylphosphonate:pyruvateaminotransferase-_likeprotein%2Cputative|TcBrA4_0046470|transcript|TcBrA4_0046470-RA|protein_coding||c.*2470A>G|||||2470|,C|downstream_gene_variant|MODIFIER|serine/threonine_protein_kinase%2C_putative|TcBrA4_0046480|transcript|TcBrA4_0046480-RA|protein_coding||c.*4088A>G|||||4088|	GT:AD:DP:GQ:PGT:PID:PL:SB
TcBrA4_Chr13	471126	.	G	T	2609.77	.	DP=59;ExcessHet=3.0103;MLEAC=2,0;MLEAF=1.00,0.00;RAW_MQ=37328.00;ANN=T|synonymous_variant|LOW|hypothetical_protein%2C_conserved|TcBrA4_0046440|transcript|TcBrA4_0046440-RA|protein_coding|1/1|c.771C>A|p.Ser257Ser|771/2316|771/2316|257/771||,T|upstream_gene_variant|MODIFIER|hypothetical_protein%2C_conserved|TcBrA4_0046430|transcript|TcBrA4_0046430-RA|protein_coding||c.-3435C>A|||||3435|,T|upstream_gene_variant|MODIFIER|hypothetical_protein%2C_conserved|TcBrA4_0046450|transcript|TcBrA4_0046450-RA|protein_coding||c.-1972C>A|||||1972|,T|downstream_gene_variant|MODIFIER|hypothetical_protein%2C_conserved|TcBrA4_0046460|transcript|TcBrA4_0046460-RA|protein_coding||c.*1086C>A|||||1086|,T|downstream_gene_variant|MODIFIER|2-aminoethylphosphonate:pyruvateaminotransferase-_likeprotein%2Cputative|TcBrA4_0046470|transcript|TcBrA4_0046470-RA|protein_coding||c.*2340C>A|||||2340|,T|downstream_gene_variant|MODIFIER|serine/threonine_protein_kinase%2C_putative|TcBrA4_0046480|transcript|TcBrA4_0046480-RA|protein_coding||c.*3958C>A|||||3958|	GT:AD:DP:GQ:PGT:PID:PL:SB
TcBrA4_Chr13	471129	.	A	T	2699.77	.	DP=58;ExcessHet=3.0103;MLEAC=2,0;MLEAF=1.00,0.00;RAW_MQ=36799.00;ANN=T|synonymous_variant|LOW|hypothetical_protein%2C_conserved|TcBrA4_0046440|transcript|TcBrA4_0046440-RA|protein_coding|1/1|c.768T>A|p.Gly256Gly|768/2316|768/2316|256/771||,T|upstream_gene_variant|MODIFIER|hypothetical_protein%2C_conserved|TcBrA4_0046430|transcript|TcBrA4_0046430-RA|protein_coding||c.-3438T>A|||||3438|,T|upstream_gene_variant|MODIFIER|hypothetical_protein%2C_conserved|TcBrA4_0046450|transcript|TcBrA4_0046450-RA|protein_coding||c.-1975T>A|||||1975|,T|downstream_gene_variant|MODIFIER|hypothetical_protein%2C_conserved|TcBrA4_0046460|transcript|TcBrA4_0046460-RA|protein_coding||c.*1083T>A|||||1083|,T|downstream_gene_variant|MODIFIER|2-aminoethylphosphonate:pyruvateaminotransferase-_likeprotein%2Cputative|TcBrA4_0046470|transcript|TcBrA4_0046470-RA|protein_coding||c.*2337T>A|||||2337|,T|downstream_gene_variant|MODIFIER|serine/threonine_protein_kinase%2C_putative|TcBrA4_0046480|transcript|TcBrA4_0046480-RA|protein_coding||c.*3955T>A|||||3955|	GT:AD:DP:GQ:PGT:PID:PL:SB
TcBrA4_Chr13	471149	.	A	G	2716.77	.	DP=61;ExcessHet=3.0103;MLEAC=2,0;MLEAF=1.00,0.00;RAW_MQ=38433.00;ANN=G|missense_variant|MODERATE|hypothetical_protein%2C_conserved|TcBrA4_0046440|transcript|TcBrA4_0046440-RA|protein_coding|1/1|c.748T>C|p.Ser250Pro|748/2316|748/2316|250/771||,G|upstream_gene_variant|MODIFIER|hypothetical_protein%2C_conserved|TcBrA4_0046430|transcript|TcBrA4_0046430-RA|protein_coding||c.-3458T>C|||||3458|,G|upstream_gene_variant|MODIFIER|hypothetical_protein%2C_conserved|TcBrA4_0046450|transcript|TcBrA4_0046450-RA|protein_coding||c.-1995T>C|||||1995|,G|downstream_gene_variant|MODIFIER|hypothetical_protein%2C_conserved|TcBrA4_0046460|transcript|TcBrA4_0046460-RA|protein_coding||c.*1063T>C|||||1063|,G|downstream_gene_variant|MODIFIER|2-aminoethylphosphonate:pyruvateaminotransferase-_likeprotein%2Cputative|TcBrA4_0046470|transcript|TcBrA4_0046470-RA|protein_coding||c.*2317T>C|||||2317|,G|downstream_gene_variant|MODIFIER|serine/threonine_protein_kinase%2C_putative|TcBrA4_0046480|transcript|TcBrA4_0046480-RA|protein_coding||c.*3935T>C|||||3935|	GT:AD:DP:GQ:PGT:PID:PL:SB
TcBrA4_Chr13	471167	.	A	G	2790.77	.	DP=62;ExcessHet=3.0103;MLEAC=2,0;MLEAF=1.00,0.00;RAW_MQ=40127.00;ANN=G|missense_variant|MODERATE|hypothetical_protein%2C_conserved|TcBrA4_0046440|transcript|TcBrA4_0046440-RA|protein_coding|1/1|c.730T>C|p.Ser244Pro|730/2316|730/2316|244/771||,G|upstream_gene_variant|MODIFIER|hypothetical_protein%2C_conserved|TcBrA4_0046430|transcript|TcBrA4_0046430-RA|protein_coding||c.-3476T>C|||||3476|,G|upstream_gene_variant|MODIFIER|hypothetical_protein%2C_conserved|TcBrA4_0046450|transcript|TcBrA4_0046450-RA|protein_coding||c.-2013T>C|||||2013|,G|downstream_gene_variant|MODIFIER|hypothetical_protein%2C_conserved|TcBrA4_0046460|transcript|TcBrA4_0046460-RA|protein_coding||c.*1045T>C|||||1045|,G|downstream_gene_variant|MODIFIER|2-aminoethylphosphonate:pyruvateaminotransferase-_likeprotein%2Cputative|TcBrA4_0046470|transcript|TcBrA4_0046470-RA|protein_coding||c.*2299T>C|||||2299|,G|downstream_gene_variant|MODIFIER|serine/threonine_protein_kinase%2C_putative|TcBrA4_0046480|transcript|TcBrA4_0046480-RA|protein_coding||c.*3917T>C|||||3917|	GT:AD:DP:GQ:PGT:PID:PL:SB
TcBrA4_Chr13	471251	.	C	T	938.77	.	DP=22;ExcessHet=3.0103;MLEAC=2,0;MLEAF=1.00,0.00;RAW_MQ=13484.00;ANN=T|missense_variant|MODERATE|hypothetical_protein%2C_conserved|TcBrA4_0046440|transcript|TcBrA4_0046440-RA|protein_coding|1/1|c.646G>A|p.Gly216Ser|646/2316|646/2316|216/771||,T|upstream_gene_variant|MODIFIER|hypothetical_protein%2C_conserved|TcBrA4_0046430|transcript|TcBrA4_0046430-RA|protein_coding||c.-3560G>A|||||3560|,T|upstream_gene_variant|MODIFIER|hypothetical_protein%2C_conserved|TcBrA4_0046450|transcript|TcBrA4_0046450-RA|protein_coding||c.-2097G>A|||||2097|,T|downstream_gene_variant|MODIFIER|hypothetical_protein%2C_conserved|TcBrA4_0046460|transcript|TcBrA4_0046460-RA|protein_coding||c.*961G>A|||||961|,T|downstream_gene_variant|MODIFIER|2-aminoethylphosphonate:pyruvateaminotransferase-_likeprotein%2Cputative|TcBrA4_0046470|transcript|TcBrA4_0046470-RA|protein_coding||c.*2215G>A|||||2215|,T|downstream_gene_variant|MODIFIER|serine/threonine_protein_kinase%2C_putative|TcBrA4_0046480|transcript|TcBrA4_0046480-RA|protein_coding||c.*3833G>A|||||3833|	GT:AD:DP:GQ:PGT:PID:PL:SB
TcBrA4_Chr13	471271	.	G	A	954.77	.	DP=22;ExcessHet=3.0103;MLEAC=2,0;MLEAF=1.00,0.00;RAW_MQ=12202.00;ANN=A|missense_variant|MODERATE|hypothetical_protein%2C_conserved|TcBrA4_0046440|transcript|TcBrA4_0046440-RA|protein_coding|1/1|c.626C>T|p.Thr209Met|626/2316|626/2316|209/771||,A|upstream_gene_variant|MODIFIER|hypothetical_protein%2C_conserved|TcBrA4_0046430|transcript|TcBrA4_0046430-RA|protein_coding||c.-3580C>T|||||3580|,A|upstream_gene_variant|MODIFIER|hypothetical_protein%2C_conserved|TcBrA4_0046450|transcript|TcBrA4_0046450-RA|protein_coding||c.-2117C>T|||||2117|,A|downstream_gene_variant|MODIFIER|hypothetical_protein%2C_conserved|TcBrA4_0046460|transcript|TcBrA4_0046460-RA|protein_coding||c.*941C>T|||||941|,A|downstream_gene_variant|MODIFIER|2-aminoethylphosphonate:pyruvateaminotransferase-_likeprotein%2Cputative|TcBrA4_0046470|transcript|TcBrA4_0046470-RA|protein_coding||c.*2195C>T|||||2195|,A|downstream_gene_variant|MODIFIER|serine/threonine_protein_kinase%2C_putative|TcBrA4_0046480|transcript|TcBrA4_0046480-RA|protein_coding||c.*3813C>T|||||3813|	GT:AD:DP:GQ:PGT:PID:PL:SB
TcBrA4_Chr13	471289	.	T	A	826.77	.	DP=18;ExcessHet=3.0103;MLEAC=2,0;MLEAF=1.00,0.00;RAW_MQ=9898.00;ANN=A|missense_variant|MODERATE|hypothetical_protein%2C_conserved|TcBrA4_0046440|transcript|TcBrA4_0046440-RA|protein_coding|1/1|c.608A>T|p.His203Leu|608/2316|608/2316|203/771||,A|upstream_gene_variant|MODIFIER|hypothetical_protein%2C_conserved|TcBrA4_0046430|transcript|TcBrA4_0046430-RA|protein_coding||c.-3598A>T|||||3598|,A|upstream_gene_variant|MODIFIER|hypothetical_protein%2C_conserved|TcBrA4_0046450|transcript|TcBrA4_0046450-RA|protein_coding||c.-2135A>T|||||2135|,A|downstream_gene_variant|MODIFIER|hypothetical_protein%2C_conserved|TcBrA4_0046460|transcript|TcBrA4_0046460-RA|protein_coding||c.*923A>T|||||923|,A|downstream_gene_variant|MODIFIER|2-aminoethylphosphonate:pyruvateaminotransferase-_likeprotein%2Cputative|TcBrA4_0046470|transcript|TcBrA4_0046470-RA|protein_coding||c.*2177A>T|||||2177|,A|downstream_gene_variant|MODIFIER|serine/threonine_protein_kinase%2C_putative|TcBrA4_0046480|transcript|TcBrA4_0046480-RA|protein_coding||c.*3795A>T|||||3795|	GT:AD:DP:GQ:PGT:PID:PL:SB
TcBrA4_Chr13	471295	.	T	A	854.77	.	DP=19;ExcessHet=3.0103;MLEAC=2,0;MLEAF=1.00,0.00;RAW_MQ=10427.00;ANN=A|missense_variant|MODERATE|hypothetical_protein%2C_conserved|TcBrA4_0046440|transcript|TcBrA4_0046440-RA|protein_coding|1/1|c.602A>T|p.Glu201Val|602/2316|602/2316|201/771||,A|upstream_gene_variant|MODIFIER|hypothetical_protein%2C_conserved|TcBrA4_0046430|transcript|TcBrA4_0046430-RA|protein_coding||c.-3604A>T|||||3604|,A|upstream_gene_variant|MODIFIER|hypothetical_protein%2C_conserved|TcBrA4_0046450|transcript|TcBrA4_0046450-RA|protein_coding||c.-2141A>T|||||2141|,A|downstream_gene_variant|MODIFIER|hypothetical_protein%2C_conserved|TcBrA4_0046460|transcript|TcBrA4_0046460-RA|protein_coding||c.*917A>T|||||917|,A|downstream_gene_variant|MODIFIER|2-aminoethylphosphonate:pyruvateaminotransferase-_likeprotein%2Cputative|TcBrA4_0046470|transcript|TcBrA4_0046470-RA|protein_coding||c.*2171A>T|||||2171|,A|downstream_gene_variant|MODIFIER|serine/threonine_protein_kinase%2C_putative|TcBrA4_0046480|transcript|TcBrA4_0046480-RA|protein_coding||c.*3789A>T|||||3789|	GT:AD:DP:GQ:PGT:PID:PL:SB
TcBrA4_Chr13	471303	.	A	G	788.77	.	DP=19;ExcessHet=3.0103;MLEAC=2,0;MLEAF=1.00,0.00;RAW_MQ=10333.00;ANN=G|synonymous_variant|LOW|hypothetical_protein%2C_conserved|TcBrA4_0046440|transcript|TcBrA4_0046440-RA|protein_coding|1/1|c.594T>C|p.Cys198Cys|594/2316|594/2316|198/771||,G|upstream_gene_variant|MODIFIER|hypothetical_protein%2C_conserved|TcBrA4_0046430|transcript|TcBrA4_0046430-RA|protein_coding||c.-3612T>C|||||3612|,G|upstream_gene_variant|MODIFIER|hypothetical_protein%2C_conserved|TcBrA4_0046450|transcript|TcBrA4_0046450-RA|protein_coding||c.-2149T>C|||||2149|,G|downstream_gene_variant|MODIFIER|hypothetical_protein%2C_conserved|TcBrA4_0046460|transcript|TcBrA4_0046460-RA|protein_coding||c.*909T>C|||||909|,G|downstream_gene_variant|MODIFIER|2-aminoethylphosphonate:pyruvateaminotransferase-_likeprotein%2Cputative|TcBrA4_0046470|transcript|TcBrA4_0046470-RA|protein_coding||c.*2163T>C|||||2163|,G|downstream_gene_variant|MODIFIER|serine/threonine_protein_kinase%2C_putative|TcBrA4_0046480|transcript|TcBrA4_0046480-RA|protein_coding||c.*3781T>C|||||3781|	GT:AD:DP:GQ:PGT:PID:PL:SB
TcBrA4_Chr13	471362	.	C	T	518.77	.	DP=16;ExcessHet=3.0103;MLEAC=2,0;MLEAF=1.00,0.00;RAW_MQ=8511.00;ANN=T|missense_variant|MODERATE|hypothetical_protein%2C_conserved|TcBrA4_0046440|transcript|TcBrA4_0046440-RA|protein_coding|1/1|c.535G>A|p.Ala179Thr|535/2316|535/2316|179/771||,T|upstream_gene_variant|MODIFIER|hypothetical_protein%2C_conserved|TcBrA4_0046430|transcript|TcBrA4_0046430-RA|protein_coding||c.-3671G>A|||||3671|,T|upstream_gene_variant|MODIFIER|hypothetical_protein%2C_conserved|TcBrA4_0046450|transcript|TcBrA4_0046450-RA|protein_coding||c.-2208G>A|||||2208|,T|downstream_gene_variant|MODIFIER|hypothetical_protein%2C_conserved|TcBrA4_0046460|transcript|TcBrA4_0046460-RA|protein_coding||c.*850G>A|||||850|,T|downstream_gene_variant|MODIFIER|2-aminoethylphosphonate:pyruvateaminotransferase-_likeprotein%2Cputative|TcBrA4_0046470|transcript|TcBrA4_0046470-RA|protein_coding||c.*2104G>A|||||2104|,T|downstream_gene_variant|MODIFIER|serine/threonine_protein_kinase%2C_putative|TcBrA4_0046480|transcript|TcBrA4_0046480-RA|protein_coding||c.*3722G>A|||||3722|	GT:AD:DP:GQ:PL:SB
TcBrA4_Chr13	471388	.	G	A	1106.77	.	DP=23;ExcessHet=3.0103;MLEAC=2,0;MLEAF=1.00,0.00;RAW_MQ=12355.00;ANN=A|missense_variant|MODERATE|hypothetical_protein%2C_conserved|TcBrA4_0046440|transcript|TcBrA4_0046440-RA|protein_coding|1/1|c.509C>T|p.Ser170Phe|509/2316|509/2316|170/771||,A|upstream_gene_variant|MODIFIER|hypothetical_protein%2C_conserved|TcBrA4_0046430|transcript|TcBrA4_0046430-RA|protein_coding||c.-3697C>T|||||3697|,A|upstream_gene_variant|MODIFIER|hypothetical_protein%2C_conserved|TcBrA4_0046450|transcript|TcBrA4_0046450-RA|protein_coding||c.-2234C>T|||||2234|,A|downstream_gene_variant|MODIFIER|hypothetical_protein%2C_conserved|TcBrA4_0046460|transcript|TcBrA4_0046460-RA|protein_coding||c.*824C>T|||||824|,A|downstream_gene_variant|MODIFIER|2-aminoethylphosphonate:pyruvateaminotransferase-_likeprotein%2Cputative|TcBrA4_0046470|transcript|TcBrA4_0046470-RA|protein_coding||c.*2078C>T|||||2078|,A|downstream_gene_variant|MODIFIER|serine/threonine_protein_kinase%2C_putative|TcBrA4_0046480|transcript|TcBrA4_0046480-RA|protein_coding||c.*3696C>T|||||3696|	GT:AD:DP:GQ:PGT:PID:PL:SB
TcBrA4_Chr13	471406	.	A	C	1231.77	.	DP=28;ExcessHet=3.0103;MLEAC=2,0;MLEAF=1.00,0.00;RAW_MQ=15000.00;ANN=C|missense_variant|MODERATE|hypothetical_protein%2C_conserved|TcBrA4_0046440|transcript|TcBrA4_0046440-RA|protein_coding|1/1|c.491T>G|p.Val164Gly|491/2316|491/2316|164/771||,C|upstream_gene_variant|MODIFIER|hypothetical_protein%2C_conserved|TcBrA4_0046430|transcript|TcBrA4_0046430-RA|protein_coding||c.-3715T>G|||||3715|,C|upstream_gene_variant|MODIFIER|hypothetical_protein%2C_conserved|TcBrA4_0046450|transcript|TcBrA4_0046450-RA|protein_coding||c.-2252T>G|||||2252|,C|downstream_gene_variant|MODIFIER|hypothetical_protein%2C_conserved|TcBrA4_0046460|transcript|TcBrA4_0046460-RA|protein_coding||c.*806T>G|||||806|,C|downstream_gene_variant|MODIFIER|2-aminoethylphosphonate:pyruvateaminotransferase-_likeprotein%2Cputative|TcBrA4_0046470|transcript|TcBrA4_0046470-RA|protein_coding||c.*2060T>G|||||2060|,C|downstream_gene_variant|MODIFIER|serine/threonine_protein_kinase%2C_putative|TcBrA4_0046480|transcript|TcBrA4_0046480-RA|protein_coding||c.*3678T>G|||||3678|	GT:AD:DP:GQ:PGT:PID:PL:SB
TcBrA4_Chr13	471459	.	C	T	1456.77	.	DP=33;ExcessHet=3.0103;MLEAC=2,0;MLEAF=1.00,0.00;RAW_MQ=18857.00;ANN=T|synonymous_variant|LOW|hypothetical_protein%2C_conserved|TcBrA4_0046440|transcript|TcBrA4_0046440-RA|protein_coding|1/1|c.438G>A|p.Glu146Glu|438/2316|438/2316|146/771||,T|upstream_gene_variant|MODIFIER|hypothetical_protein%2C_conserved|TcBrA4_0046430|transcript|TcBrA4_0046430-RA|protein_coding||c.-3768G>A|||||3768|,T|upstream_gene_variant|MODIFIER|hypothetical_protein%2C_conserved|TcBrA4_0046450|transcript|TcBrA4_0046450-RA|protein_coding||c.-2305G>A|||||2305|,T|downstream_gene_variant|MODIFIER|hypothetical_protein%2C_conserved|TcBrA4_0046460|transcript|TcBrA4_0046460-RA|protein_coding||c.*753G>A|||||753|,T|downstream_gene_variant|MODIFIER|2-aminoethylphosphonate:pyruvateaminotransferase-_likeprotein%2Cputative|TcBrA4_0046470|transcript|TcBrA4_0046470-RA|protein_coding||c.*2007G>A|||||2007|,T|downstream_gene_variant|MODIFIER|serine/threonine_protein_kinase%2C_putative|TcBrA4_0046480|transcript|TcBrA4_0046480-RA|protein_coding||c.*3625G>A|||||3625|	GT:AD:DP:GQ:PGT:PID:PL:SB
TcBrA4_Chr13	471465	.	A	G	1484.77	.	DP=34;ExcessHet=3.0103;MLEAC=2,0;MLEAF=1.00,0.00;RAW_MQ=19386.00;ANN=G|synonymous_variant|LOW|hypothetical_protein%2C_conserved|TcBrA4_0046440|transcript|TcBrA4_0046440-RA|protein_coding|1/1|c.432T>C|p.Phe144Phe|432/2316|432/2316|144/771||,G|upstream_gene_variant|MODIFIER|hypothetical_protein%2C_conserved|TcBrA4_0046430|transcript|TcBrA4_0046430-RA|protein_coding||c.-3774T>C|||||3774|,G|upstream_gene_variant|MODIFIER|hypothetical_protein%2C_conserved|TcBrA4_0046450|transcript|TcBrA4_0046450-RA|protein_coding||c.-2311T>C|||||2311|,G|downstream_gene_variant|MODIFIER|hypothetical_protein%2C_conserved|TcBrA4_0046460|transcript|TcBrA4_0046460-RA|protein_coding||c.*747T>C|||||747|,G|downstream_gene_variant|MODIFIER|2-aminoethylphosphonate:pyruvateaminotransferase-_likeprotein%2Cputative|TcBrA4_0046470|transcript|TcBrA4_0046470-RA|protein_coding||c.*2001T>C|||||2001|,G|downstream_gene_variant|MODIFIER|serine/threonine_protein_kinase%2C_putative|TcBrA4_0046480|transcript|TcBrA4_0046480-RA|protein_coding||c.*3619T>C|||||3619|	GT:AD:DP:GQ:PGT:PID:PL:SB
TcBrA4_Chr13	471541	.	G	C	991.77	.	DP=32;ExcessHet=3.0103;MLEAC=2,0;MLEAF=1.00,0.00;RAW_MQ=17398.00;ANN=C|missense_variant|MODERATE|hypothetical_protein%2C_conserved|TcBrA4_0046440|transcript|TcBrA4_0046440-RA|protein_coding|1/1|c.356C>G|p.Thr119Ser|356/2316|356/2316|119/771||,C|upstream_gene_variant|MODIFIER|hypothetical_protein%2C_conserved|TcBrA4_0046430|transcript|TcBrA4_0046430-RA|protein_coding||c.-3850C>G|||||3850|,C|upstream_gene_variant|MODIFIER|hypothetical_protein%2C_conserved|TcBrA4_0046450|transcript|TcBrA4_0046450-RA|protein_coding||c.-2387C>G|||||2387|,C|downstream_gene_variant|MODIFIER|hypothetical_protein%2C_conserved|TcBrA4_0046460|transcript|TcBrA4_0046460-RA|protein_coding||c.*671C>G|||||671|,C|downstream_gene_variant|MODIFIER|2-aminoethylphosphonate:pyruvateaminotransferase-_likeprotein%2Cputative|TcBrA4_0046470|transcript|TcBrA4_0046470-RA|protein_coding||c.*1925C>G|||||1925|,C|downstream_gene_variant|MODIFIER|serine/threonine_protein_kinase%2C_putative|TcBrA4_0046480|transcript|TcBrA4_0046480-RA|protein_coding||c.*3543C>G|||||3543|	GT:AD:DP:GQ:PL:SB
TcBrA4_Chr13	471570	.	A	C	868.77	.	DP=28;ExcessHet=3.0103;MLEAC=2,0;MLEAF=1.00,0.00;RAW_MQ=15141.00;ANN=C|synonymous_variant|LOW|hypothetical_protein%2C_conserved|TcBrA4_0046440|transcript|TcBrA4_0046440-RA|protein_coding|1/1|c.327T>G|p.Pro109Pro|327/2316|327/2316|109/771||,C|upstream_gene_variant|MODIFIER|hypothetical_protein%2C_conserved|TcBrA4_0046430|transcript|TcBrA4_0046430-RA|protein_coding||c.-3879T>G|||||3879|,C|upstream_gene_variant|MODIFIER|hypothetical_protein%2C_conserved|TcBrA4_0046450|transcript|TcBrA4_0046450-RA|protein_coding||c.-2416T>G|||||2416|,C|downstream_gene_variant|MODIFIER|hypothetical_protein%2C_conserved|TcBrA4_0046460|transcript|TcBrA4_0046460-RA|protein_coding||c.*642T>G|||||642|,C|downstream_gene_variant|MODIFIER|2-aminoethylphosphonate:pyruvateaminotransferase-_likeprotein%2Cputative|TcBrA4_0046470|transcript|TcBrA4_0046470-RA|protein_coding||c.*1896T>G|||||1896|,C|downstream_gene_variant|MODIFIER|serine/threonine_protein_kinase%2C_putative|TcBrA4_0046480|transcript|TcBrA4_0046480-RA|protein_coding||c.*3514T>G|||||3514|	GT:AD:DP:GQ:PL:SB
TcBrA4_Chr13	471610	.	T	C	961.77	.	DP=22;ExcessHet=3.0103;MLEAC=2,0;MLEAF=1.00,0.00;RAW_MQ=11920.00;ANN=C|missense_variant|MODERATE|hypothetical_protein%2C_conserved|TcBrA4_0046440|transcript|TcBrA4_0046440-RA|protein_coding|1/1|c.287A>G|p.Glu96Gly|287/2316|287/2316|96/771||,C|upstream_gene_variant|MODIFIER|hypothetical_protein%2C_conserved|TcBrA4_0046430|transcript|TcBrA4_0046430-RA|protein_coding||c.-3919A>G|||||3919|,C|upstream_gene_variant|MODIFIER|hypothetical_protein%2C_conserved|TcBrA4_0046450|transcript|TcBrA4_0046450-RA|protein_coding||c.-2456A>G|||||2456|,C|downstream_gene_variant|MODIFIER|hypothetical_protein%2C_conserved|TcBrA4_0046460|transcript|TcBrA4_0046460-RA|protein_coding||c.*602A>G|||||602|,C|downstream_gene_variant|MODIFIER|2-aminoethylphosphonate:pyruvateaminotransferase-_likeprotein%2Cputative|TcBrA4_0046470|transcript|TcBrA4_0046470-RA|protein_coding||c.*1856A>G|||||1856|,C|downstream_gene_variant|MODIFIER|serine/threonine_protein_kinase%2C_putative|TcBrA4_0046480|transcript|TcBrA4_0046480-RA|protein_coding||c.*3474A>G|||||3474|	GT:AD:DP:GQ:PGT:PID:PL:SB
TcBrA4_Chr13	471615	.	T	G	961.77	.	DP=22;ExcessHet=3.0103;MLEAC=2,0;MLEAF=1.00,0.00;RAW_MQ=11920.00;ANN=G|missense_variant|MODERATE|hypothetical_protein%2C_conserved|TcBrA4_0046440|transcript|TcBrA4_0046440-RA|protein_coding|1/1|c.282A>C|p.Lys94Asn|282/2316|282/2316|94/771||,G|upstream_gene_variant|MODIFIER|hypothetical_protein%2C_conserved|TcBrA4_0046430|transcript|TcBrA4_0046430-RA|protein_coding||c.-3924A>C|||||3924|,G|upstream_gene_variant|MODIFIER|hypothetical_protein%2C_conserved|TcBrA4_0046450|transcript|TcBrA4_0046450-RA|protein_coding||c.-2461A>C|||||2461|,G|downstream_gene_variant|MODIFIER|hypothetical_protein%2C_conserved|TcBrA4_0046460|transcript|TcBrA4_0046460-RA|protein_coding||c.*597A>C|||||597|,G|downstream_gene_variant|MODIFIER|2-aminoethylphosphonate:pyruvateaminotransferase-_likeprotein%2Cputative|TcBrA4_0046470|transcript|TcBrA4_0046470-RA|protein_coding||c.*1851A>C|||||1851|,G|downstream_gene_variant|MODIFIER|serine/threonine_protein_kinase%2C_putative|TcBrA4_0046480|transcript|TcBrA4_0046480-RA|protein_coding||c.*3469A>C|||||3469|	GT:AD:DP:GQ:PGT:PID:PL:SB
TcBrA4_Chr13	471648	.	ACGCG	A	857.73	.	DP=18;ExcessHet=3.0103;MLEAC=2,0;MLEAF=1.00,0.00;RAW_MQ=9616.00;ANN=A|frameshift_variant|HIGH|hypothetical_protein%2C_conserved|TcBrA4_0046440|transcript|TcBrA4_0046440-RA|protein_coding|1/1|c.245_248delCGCG|p.Pro82fs|248/2316|245/2316|82/771||,A|upstream_gene_variant|MODIFIER|hypothetical_protein%2C_conserved|TcBrA4_0046430|transcript|TcBrA4_0046430-RA|protein_coding||c.-3961_-3958delCGCG|||||3958|,A|upstream_gene_variant|MODIFIER|hypothetical_protein%2C_conserved|TcBrA4_0046450|transcript|TcBrA4_0046450-RA|protein_coding||c.-2498_-2495delCGCG|||||2495|,A|downstream_gene_variant|MODIFIER|hypothetical_protein%2C_conserved|TcBrA4_0046460|transcript|TcBrA4_0046460-RA|protein_coding||c.*560_*563delCGCG|||||563|,A|downstream_gene_variant|MODIFIER|2-aminoethylphosphonate:pyruvateaminotransferase-_likeprotein%2Cputative|TcBrA4_0046470|transcript|TcBrA4_0046470-RA|protein_coding||c.*1814_*1817delCGCG|||||1817|,A|downstream_gene_variant|MODIFIER|serine/threonine_protein_kinase%2C_putative|TcBrA4_0046480|transcript|TcBrA4_0046480-RA|protein_coding||c.*3432_*3435delCGCG|||||3435|;LOF=(hypothetical_protein__conserved|TcBrA4_0046440|1|1.00)	GT:AD:DP:GQ:PGT:PID:PL:SB
TcBrA4_Chr13	471653	.	G	GATGA	857.73	.	DP=18;ExcessHet=3.0103;MLEAC=2,0;MLEAF=1.00,0.00;RAW_MQ=9616.00;ANN=GATGA|frameshift_variant|HIGH|hypothetical_protein%2C_conserved|TcBrA4_0046440|transcript|TcBrA4_0046440-RA|protein_coding|1/1|c.243_244insTCAT|p.Pro82fs|243/2316|243/2316|81/771||,GATGA|upstream_gene_variant|MODIFIER|hypothetical_protein%2C_conserved|TcBrA4_0046430|transcript|TcBrA4_0046430-RA|protein_coding||c.-3963_-3962insTCAT|||||3963|,GATGA|upstream_gene_variant|MODIFIER|hypothetical_protein%2C_conserved|TcBrA4_0046450|transcript|TcBrA4_0046450-RA|protein_coding||c.-2500_-2499insTCAT|||||2500|,GATGA|downstream_gene_variant|MODIFIER|hypothetical_protein%2C_conserved|TcBrA4_0046460|transcript|TcBrA4_0046460-RA|protein_coding||c.*558_*559insTCAT|||||558|,GATGA|downstream_gene_variant|MODIFIER|2-aminoethylphosphonate:pyruvateaminotransferase-_likeprotein%2Cputative|TcBrA4_0046470|transcript|TcBrA4_0046470-RA|protein_coding||c.*1812_*1813insTCAT|||||1812|,GATGA|downstream_gene_variant|MODIFIER|serine/threonine_protein_kinase%2C_putative|TcBrA4_0046480|transcript|TcBrA4_0046480-RA|protein_coding||c.*3430_*3431insTCAT|||||3430|;LOF=(hypothetical_protein__conserved|TcBrA4_0046440|1|1.00)	GT:AD:DP:GQ:PGT:PID:PL:SB
TcBrA4_Chr13	471706	.	A	G	1058.77	.	DP=25;ExcessHet=3.0103;MLEAC=2,0;MLEAF=1.00,0.00;RAW_MQ=13366.00;ANN=G|missense_variant|MODERATE|hypothetical_protein%2C_conserved|TcBrA4_0046440|transcript|TcBrA4_0046440-RA|protein_coding|1/1|c.191T>C|p.Val64Ala|191/2316|191/2316|64/771||,G|upstream_gene_variant|MODIFIER|hypothetical_protein%2C_conserved|TcBrA4_0046430|transcript|TcBrA4_0046430-RA|protein_coding||c.-4015T>C|||||4015|,G|upstream_gene_variant|MODIFIER|hypothetical_protein%2C_conserved|TcBrA4_0046450|transcript|TcBrA4_0046450-RA|protein_coding||c.-2552T>C|||||2552|,G|downstream_gene_variant|MODIFIER|hypothetical_protein%2C_conserved|TcBrA4_0046460|transcript|TcBrA4_0046460-RA|protein_coding||c.*506T>C|||||506|,G|downstream_gene_variant|MODIFIER|2-aminoethylphosphonate:pyruvateaminotransferase-_likeprotein%2Cputative|TcBrA4_0046470|transcript|TcBrA4_0046470-RA|protein_coding||c.*1760T>C|||||1760|,G|downstream_gene_variant|MODIFIER|serine/threonine_protein_kinase%2C_putative|TcBrA4_0046480|transcript|TcBrA4_0046480-RA|protein_coding||c.*3378T>C|||||3378|	GT:AD:DP:GQ:PGT:PID:PL:SB
TcBrA4_Chr13	471716	.	A	G	1051.77	.	DP=24;ExcessHet=3.0103;MLEAC=2,0;MLEAF=1.00,0.00;RAW_MQ=12884.00;ANN=G|missense_variant|MODERATE|hypothetical_protein%2C_conserved|TcBrA4_0046440|transcript|TcBrA4_0046440-RA|protein_coding|1/1|c.181T>C|p.Ser61Pro|181/2316|181/2316|61/771||,G|upstream_gene_variant|MODIFIER|hypothetical_protein%2C_conserved|TcBrA4_0046430|transcript|TcBrA4_0046430-RA|protein_coding||c.-4025T>C|||||4025|,G|upstream_gene_variant|MODIFIER|hypothetical_protein%2C_conserved|TcBrA4_0046450|transcript|TcBrA4_0046450-RA|protein_coding||c.-2562T>C|||||2562|,G|downstream_gene_variant|MODIFIER|hypothetical_protein%2C_conserved|TcBrA4_0046460|transcript|TcBrA4_0046460-RA|protein_coding||c.*496T>C|||||496|,G|downstream_gene_variant|MODIFIER|2-aminoethylphosphonate:pyruvateaminotransferase-_likeprotein%2Cputative|TcBrA4_0046470|transcript|TcBrA4_0046470-RA|protein_coding||c.*1750T>C|||||1750|,G|downstream_gene_variant|MODIFIER|serine/threonine_protein_kinase%2C_putative|TcBrA4_0046480|transcript|TcBrA4_0046480-RA|protein_coding||c.*3368T>C|||||3368|	GT:AD:DP:GQ:PGT:PID:PL:SB
TcBrA4_Chr13	471719	.	C	T	1051.77	.	DP=24;ExcessHet=3.0103;MLEAC=2,0;MLEAF=1.00,0.00;RAW_MQ=12884.00;ANN=T|missense_variant|MODERATE|hypothetical_protein%2C_conserved|TcBrA4_0046440|transcript|TcBrA4_0046440-RA|protein_coding|1/1|c.178G>A|p.Ala60Thr|178/2316|178/2316|60/771||,T|upstream_gene_variant|MODIFIER|hypothetical_protein%2C_conserved|TcBrA4_0046430|transcript|TcBrA4_0046430-RA|protein_coding||c.-4028G>A|||||4028|,T|upstream_gene_variant|MODIFIER|hypothetical_protein%2C_conserved|TcBrA4_0046450|transcript|TcBrA4_0046450-RA|protein_coding||c.-2565G>A|||||2565|,T|downstream_gene_variant|MODIFIER|hypothetical_protein%2C_conserved|TcBrA4_0046460|transcript|TcBrA4_0046460-RA|protein_coding||c.*493G>A|||||493|,T|downstream_gene_variant|MODIFIER|2-aminoethylphosphonate:pyruvateaminotransferase-_likeprotein%2Cputative|TcBrA4_0046470|transcript|TcBrA4_0046470-RA|protein_coding||c.*1747G>A|||||1747|,T|downstream_gene_variant|MODIFIER|serine/threonine_protein_kinase%2C_putative|TcBrA4_0046480|transcript|TcBrA4_0046480-RA|protein_coding||c.*3365G>A|||||3365|	GT:AD:DP:GQ:PGT:PID:PL:SB
TcBrA4_Chr13	471780	.	T	C	782.77	.	DP=20;ExcessHet=3.0103;MLEAC=2,0;MLEAF=1.00,0.00;RAW_MQ=10627.00;ANN=C|synonymous_variant|LOW|hypothetical_protein%2C_conserved|TcBrA4_0046440|transcript|TcBrA4_0046440-RA|protein_coding|1/1|c.117A>G|p.Gln39Gln|117/2316|117/2316|39/771||,C|upstream_gene_variant|MODIFIER|hypothetical_protein%2C_conserved|TcBrA4_0046430|transcript|TcBrA4_0046430-RA|protein_coding||c.-4089A>G|||||4089|,C|upstream_gene_variant|MODIFIER|hypothetical_protein%2C_conserved|TcBrA4_0046450|transcript|TcBrA4_0046450-RA|protein_coding||c.-2626A>G|||||2626|,C|downstream_gene_variant|MODIFIER|hypothetical_protein%2C_conserved|TcBrA4_0046460|transcript|TcBrA4_0046460-RA|protein_coding||c.*432A>G|||||432|,C|downstream_gene_variant|MODIFIER|2-aminoethylphosphonate:pyruvateaminotransferase-_likeprotein%2Cputative|TcBrA4_0046470|transcript|TcBrA4_0046470-RA|protein_coding||c.*1686A>G|||||1686|,C|downstream_gene_variant|MODIFIER|serine/threonine_protein_kinase%2C_putative|TcBrA4_0046480|transcript|TcBrA4_0046480-RA|protein_coding||c.*3304A>G|||||3304|	GT:AD:DP:GQ:PGT:PID:PL:SB
TcBrA4_Chr13	471798	.	G	A	646.77	.	DP=15;ExcessHet=3.0103;MLEAC=2,0;MLEAF=1.00,0.00;RAW_MQ=7982.00;ANN=A|synonymous_variant|LOW|hypothetical_protein%2C_conserved|TcBrA4_0046440|transcript|TcBrA4_0046440-RA|protein_coding|1/1|c.99C>T|p.Arg33Arg|99/2316|99/2316|33/771||,A|upstream_gene_variant|MODIFIER|hypothetical_protein%2C_conserved|TcBrA4_0046430|transcript|TcBrA4_0046430-RA|protein_coding||c.-4107C>T|||||4107|,A|upstream_gene_variant|MODIFIER|hypothetical_protein%2C_conserved|TcBrA4_0046450|transcript|TcBrA4_0046450-RA|protein_coding||c.-2644C>T|||||2644|,A|downstream_gene_variant|MODIFIER|hypothetical_protein%2C_conserved|TcBrA4_0046460|transcript|TcBrA4_0046460-RA|protein_coding||c.*414C>T|||||414|,A|downstream_gene_variant|MODIFIER|2-aminoethylphosphonate:pyruvateaminotransferase-_likeprotein%2Cputative|TcBrA4_0046470|transcript|TcBrA4_0046470-RA|protein_coding||c.*1668C>T|||||1668|,A|downstream_gene_variant|MODIFIER|serine/threonine_protein_kinase%2C_putative|TcBrA4_0046480|transcript|TcBrA4_0046480-RA|protein_coding||c.*3286C>T|||||3286|	GT:AD:DP:GQ:PGT:PID:PL:SB
TcBrA4_Chr13	471818	.	A	G	511.77	.	DP=11;ExcessHet=3.0103;MLEAC=2,0;MLEAF=1.00,0.00;RAW_MQ=5913.00;ANN=G|missense_variant|MODERATE|hypothetical_protein%2C_conserved|TcBrA4_0046440|transcript|TcBrA4_0046440-RA|protein_coding|1/1|c.79T>C|p.Trp27Arg|79/2316|79/2316|27/771||,G|upstream_gene_variant|MODIFIER|hypothetical_protein%2C_conserved|TcBrA4_0046430|transcript|TcBrA4_0046430-RA|protein_coding||c.-4127T>C|||||4127|,G|upstream_gene_variant|MODIFIER|hypothetical_protein%2C_conserved|TcBrA4_0046450|transcript|TcBrA4_0046450-RA|protein_coding||c.-2664T>C|||||2664|,G|downstream_gene_variant|MODIFIER|hypothetical_protein%2C_conserved|TcBrA4_0046460|transcript|TcBrA4_0046460-RA|protein_coding||c.*394T>C|||||394|,G|downstream_gene_variant|MODIFIER|2-aminoethylphosphonate:pyruvateaminotransferase-_likeprotein%2Cputative|TcBrA4_0046470|transcript|TcBrA4_0046470-RA|protein_coding||c.*1648T>C|||||1648|,G|downstream_gene_variant|MODIFIER|serine/threonine_protein_kinase%2C_putative|TcBrA4_0046480|transcript|TcBrA4_0046480-RA|protein_coding||c.*3266T>C|||||3266|	GT:AD:DP:GQ:PGT:PID:PL:SB
TcBrA4_Chr13	471831	.	T	C	331.78	.	DP=8;ExcessHet=3.0103;MLEAC=2,0;MLEAF=1.00,0.00;RAW_MQ=4279.00;ANN=C|synonymous_variant|LOW|hypothetical_protein%2C_conserved|TcBrA4_0046440|transcript|TcBrA4_0046440-RA|protein_coding|1/1|c.66A>G|p.Thr22Thr|66/2316|66/2316|22/771||,C|upstream_gene_variant|MODIFIER|hypothetical_protein%2C_conserved|TcBrA4_0046430|transcript|TcBrA4_0046430-RA|protein_coding||c.-4140A>G|||||4140|,C|upstream_gene_variant|MODIFIER|hypothetical_protein%2C_conserved|TcBrA4_0046450|transcript|TcBrA4_0046450-RA|protein_coding||c.-2677A>G|||||2677|,C|downstream_gene_variant|MODIFIER|hypothetical_protein%2C_conserved|TcBrA4_0046460|transcript|TcBrA4_0046460-RA|protein_coding||c.*381A>G|||||381|,C|downstream_gene_variant|MODIFIER|2-aminoethylphosphonate:pyruvateaminotransferase-_likeprotein%2Cputative|TcBrA4_0046470|transcript|TcBrA4_0046470-RA|protein_coding||c.*1635A>G|||||1635|,C|downstream_gene_variant|MODIFIER|serine/threonine_protein_kinase%2C_putative|TcBrA4_0046480|transcript|TcBrA4_0046480-RA|protein_coding||c.*3253A>G|||||3253|	GT:AD:DP:GQ:PGT:PID:PL:SB
TcBrA4_Chr13	472044	.	T	G	646.77	.	DP=15;ExcessHet=3.0103;MLEAC=2,0;MLEAF=1.00,0.00;RAW_MQ=9288.00;ANN=G|upstream_gene_variant|MODIFIER|hypothetical_protein%2C_conserved|TcBrA4_0046430|transcript|TcBrA4_0046430-RA|protein_coding||c.-4353A>C|||||4353|,G|upstream_gene_variant|MODIFIER|hypothetical_protein%2C_conserved|TcBrA4_0046450|transcript|TcBrA4_0046450-RA|protein_coding||c.-2890A>C|||||2890|,G|upstream_gene_variant|MODIFIER|hypothetical_protein%2C_conserved|TcBrA4_0046440|transcript|TcBrA4_0046440-RA|protein_coding||c.-148A>C|||||148|,G|downstream_gene_variant|MODIFIER|hypothetical_protein%2C_conserved|TcBrA4_0046460|transcript|TcBrA4_0046460-RA|protein_coding||c.*168A>C|||||168|,G|downstream_gene_variant|MODIFIER|2-aminoethylphosphonate:pyruvateaminotransferase-_likeprotein%2Cputative|TcBrA4_0046470|transcript|TcBrA4_0046470-RA|protein_coding||c.*1422A>C|||||1422|,G|downstream_gene_variant|MODIFIER|serine/threonine_protein_kinase%2C_putative|TcBrA4_0046480|transcript|TcBrA4_0046480-RA|protein_coding||c.*3040A>C|||||3040|,G|intergenic_region|MODIFIER|hypothetical_protein%2C_conserved-hypothetical_protein%2C_conserved|TcBrA4_0046440-TcBrA4_0046460|intergenic_region|TcBrA4_0046440-TcBrA4_0046460|||n.472044T>G||||||	GT:AD:DP:GQ:PL:SB
TcBrA4_Chr13	472094	.	G	A	747.77	.	DP=25;ExcessHet=3.0103;MLEAC=2,0;MLEAF=1.00,0.00;RAW_MQ=19097.00;ANN=A|upstream_gene_variant|MODIFIER|hypothetical_protein%2C_conserved|TcBrA4_0046430|transcript|TcBrA4_0046430-RA|protein_coding||c.-4403C>T|||||4403|,A|upstream_gene_variant|MODIFIER|hypothetical_protein%2C_conserved|TcBrA4_0046450|transcript|TcBrA4_0046450-RA|protein_coding||c.-2940C>T|||||2940|,A|upstream_gene_variant|MODIFIER|hypothetical_protein%2C_conserved|TcBrA4_0046440|transcript|TcBrA4_0046440-RA|protein_coding||c.-198C>T|||||198|,A|downstream_gene_variant|MODIFIER|hypothetical_protein%2C_conserved|TcBrA4_0046460|transcript|TcBrA4_0046460-RA|protein_coding||c.*118C>T|||||118|,A|downstream_gene_variant|MODIFIER|2-aminoethylphosphonate:pyruvateaminotransferase-_likeprotein%2Cputative|TcBrA4_0046470|transcript|TcBrA4_0046470-RA|protein_coding||c.*1372C>T|||||1372|,A|downstream_gene_variant|MODIFIER|serine/threonine_protein_kinase%2C_putative|TcBrA4_0046480|transcript|TcBrA4_0046480-RA|protein_coding||c.*2990C>T|||||2990|,A|intergenic_region|MODIFIER|hypothetical_protein%2C_conserved-hypothetical_protein%2C_conserved|TcBrA4_0046440-TcBrA4_0046460|intergenic_region|TcBrA4_0046440-TcBrA4_0046460|||n.472094G>A||||||	GT:AD:DP:GQ:PL:SB
TcBrA4_Chr13	472122	.	A	C	1273.77	.	DP=28;ExcessHet=3.0103;MLEAC=2,0;MLEAF=1.00,0.00;RAW_MQ=20731.00;ANN=C|upstream_gene_variant|MODIFIER|hypothetical_protein%2C_conserved|TcBrA4_0046430|transcript|TcBrA4_0046430-RA|protein_coding||c.-4431T>G|||||4431|,C|upstream_gene_variant|MODIFIER|hypothetical_protein%2C_conserved|TcBrA4_0046450|transcript|TcBrA4_0046450-RA|protein_coding||c.-2968T>G|||||2968|,C|upstream_gene_variant|MODIFIER|hypothetical_protein%2C_conserved|TcBrA4_0046440|transcript|TcBrA4_0046440-RA|protein_coding||c.-226T>G|||||226|,C|downstream_gene_variant|MODIFIER|hypothetical_protein%2C_conserved|TcBrA4_0046460|transcript|TcBrA4_0046460-RA|protein_coding||c.*90T>G|||||90|,C|downstream_gene_variant|MODIFIER|2-aminoethylphosphonate:pyruvateaminotransferase-_likeprotein%2Cputative|TcBrA4_0046470|transcript|TcBrA4_0046470-RA|protein_coding||c.*1344T>G|||||1344|,C|downstream_gene_variant|MODIFIER|serine/threonine_protein_kinase%2C_putative|TcBrA4_0046480|transcript|TcBrA4_0046480-RA|protein_coding||c.*2962T>G|||||2962|,C|intergenic_region|MODIFIER|hypothetical_protein%2C_conserved-hypothetical_protein%2C_conserved|TcBrA4_0046440-TcBrA4_0046460|intergenic_region|TcBrA4_0046440-TcBrA4_0046460|||n.472122A>C||||||	GT:AD:DP:GQ:PGT:PID:PL:SB
TcBrA4_Chr13	472125	.	T	C	1273.77	.	DP=29;ExcessHet=3.0103;MLEAC=2,0;MLEAF=1.00,0.00;RAW_MQ=22331.00;ANN=C|upstream_gene_variant|MODIFIER|hypothetical_protein%2C_conserved|TcBrA4_0046430|transcript|TcBrA4_0046430-RA|protein_coding||c.-4434A>G|||||4434|,C|upstream_gene_variant|MODIFIER|hypothetical_protein%2C_conserved|TcBrA4_0046450|transcript|TcBrA4_0046450-RA|protein_coding||c.-2971A>G|||||2971|,C|upstream_gene_variant|MODIFIER|hypothetical_protein%2C_conserved|TcBrA4_0046440|transcript|TcBrA4_0046440-RA|protein_coding||c.-229A>G|||||229|,C|downstream_gene_variant|MODIFIER|hypothetical_protein%2C_conserved|TcBrA4_0046460|transcript|TcBrA4_0046460-RA|protein_coding||c.*87A>G|||||87|,C|downstream_gene_variant|MODIFIER|2-aminoethylphosphonate:pyruvateaminotransferase-_likeprotein%2Cputative|TcBrA4_0046470|transcript|TcBrA4_0046470-RA|protein_coding||c.*1341A>G|||||1341|,C|downstream_gene_variant|MODIFIER|serine/threonine_protein_kinase%2C_putative|TcBrA4_0046480|transcript|TcBrA4_0046480-RA|protein_coding||c.*2959A>G|||||2959|,C|intergenic_region|MODIFIER|hypothetical_protein%2C_conserved-hypothetical_protein%2C_conserved|TcBrA4_0046440-TcBrA4_0046460|intergenic_region|TcBrA4_0046440-TcBrA4_0046460|||n.472125T>C||||||	GT:AD:DP:GQ:PGT:PID:PL:SB
TcBrA4_Chr13	472138	.	G	C	1045.77	.	DP=35;ExcessHet=3.0103;MLEAC=2,0;MLEAF=1.00,0.00;RAW_MQ=27905.00;ANN=C|upstream_gene_variant|MODIFIER|hypothetical_protein%2C_conserved|TcBrA4_0046430|transcript|TcBrA4_0046430-RA|protein_coding||c.-4447C>G|||||4447|,C|upstream_gene_variant|MODIFIER|hypothetical_protein%2C_conserved|TcBrA4_0046450|transcript|TcBrA4_0046450-RA|protein_coding||c.-2984C>G|||||2984|,C|upstream_gene_variant|MODIFIER|hypothetical_protein%2C_conserved|TcBrA4_0046440|transcript|TcBrA4_0046440-RA|protein_coding||c.-242C>G|||||242|,C|downstream_gene_variant|MODIFIER|hypothetical_protein%2C_conserved|TcBrA4_0046460|transcript|TcBrA4_0046460-RA|protein_coding||c.*74C>G|||||74|,C|downstream_gene_variant|MODIFIER|2-aminoethylphosphonate:pyruvateaminotransferase-_likeprotein%2Cputative|TcBrA4_0046470|transcript|TcBrA4_0046470-RA|protein_coding||c.*1328C>G|||||1328|,C|downstream_gene_variant|MODIFIER|serine/threonine_protein_kinase%2C_putative|TcBrA4_0046480|transcript|TcBrA4_0046480-RA|protein_coding||c.*2946C>G|||||2946|,C|intergenic_region|MODIFIER|hypothetical_protein%2C_conserved-hypothetical_protein%2C_conserved|TcBrA4_0046440-TcBrA4_0046460|intergenic_region|TcBrA4_0046440-TcBrA4_0046460|||n.472138G>C||||||	GT:AD:DP:GQ:PL:SB
TcBrA4_Chr13	472150	.	T	C	1161.77	.	DP=40;ExcessHet=3.0103;MLEAC=2,0;MLEAF=1.00,0.00;RAW_MQ=31809.00;ANN=C|upstream_gene_variant|MODIFIER|hypothetical_protein%2C_conserved|TcBrA4_0046430|transcript|TcBrA4_0046430-RA|protein_coding||c.-4459A>G|||||4459|,C|upstream_gene_variant|MODIFIER|hypothetical_protein%2C_conserved|TcBrA4_0046450|transcript|TcBrA4_0046450-RA|protein_coding||c.-2996A>G|||||2996|,C|upstream_gene_variant|MODIFIER|hypothetical_protein%2C_conserved|TcBrA4_0046440|transcript|TcBrA4_0046440-RA|protein_coding||c.-254A>G|||||254|,C|downstream_gene_variant|MODIFIER|hypothetical_protein%2C_conserved|TcBrA4_0046460|transcript|TcBrA4_0046460-RA|protein_coding||c.*62A>G|||||62|,C|downstream_gene_variant|MODIFIER|2-aminoethylphosphonate:pyruvateaminotransferase-_likeprotein%2Cputative|TcBrA4_0046470|transcript|TcBrA4_0046470-RA|protein_coding||c.*1316A>G|||||1316|,C|downstream_gene_variant|MODIFIER|serine/threonine_protein_kinase%2C_putative|TcBrA4_0046480|transcript|TcBrA4_0046480-RA|protein_coding||c.*2934A>G|||||2934|,C|intergenic_region|MODIFIER|hypothetical_protein%2C_conserved-hypothetical_protein%2C_conserved|TcBrA4_0046440-TcBrA4_0046460|intergenic_region|TcBrA4_0046440-TcBrA4_0046460|||n.472150T>C||||||	GT:AD:DP:GQ:PL:SB
TcBrA4_Chr13	472166	.	T	G	1416.77	.	DP=48;ExcessHet=3.0103;MLEAC=2,0;MLEAF=1.00,0.00;RAW_MQ=41607.00;ANN=G|upstream_gene_variant|MODIFIER|hypothetical_protein%2C_conserved|TcBrA4_0046430|transcript|TcBrA4_0046430-RA|protein_coding||c.-4475A>C|||||4475|,G|upstream_gene_variant|MODIFIER|hypothetical_protein%2C_conserved|TcBrA4_0046450|transcript|TcBrA4_0046450-RA|protein_coding||c.-3012A>C|||||3012|,G|upstream_gene_variant|MODIFIER|hypothetical_protein%2C_conserved|TcBrA4_0046440|transcript|TcBrA4_0046440-RA|protein_coding||c.-270A>C|||||270|,G|downstream_gene_variant|MODIFIER|hypothetical_protein%2C_conserved|TcBrA4_0046460|transcript|TcBrA4_0046460-RA|protein_coding||c.*46A>C|||||46|,G|downstream_gene_variant|MODIFIER|2-aminoethylphosphonate:pyruvateaminotransferase-_likeprotein%2Cputative|TcBrA4_0046470|transcript|TcBrA4_0046470-RA|protein_coding||c.*1300A>C|||||1300|,G|downstream_gene_variant|MODIFIER|serine/threonine_protein_kinase%2C_putative|TcBrA4_0046480|transcript|TcBrA4_0046480-RA|protein_coding||c.*2918A>C|||||2918|,G|intergenic_region|MODIFIER|hypothetical_protein%2C_conserved-hypothetical_protein%2C_conserved|TcBrA4_0046440-TcBrA4_0046460|intergenic_region|TcBrA4_0046440-TcBrA4_0046460|||n.472166T>G||||||	GT:AD:DP:GQ:PL:SB
TcBrA4_Chr13	472217	.	A	G	1452.77	.	DP=46;ExcessHet=3.0103;MLEAC=2,0;MLEAF=1.00,0.00;RAW_MQ=48186.00;ANN=G|missense_variant|MODERATE|hypothetical_protein%2C_conserved|TcBrA4_0046460|transcript|TcBrA4_0046460-RA|protein_coding|1/1|c.871T>C|p.Ser291Pro|871/876|871/876|291/291||,G|upstream_gene_variant|MODIFIER|hypothetical_protein%2C_conserved|TcBrA4_0046430|transcript|TcBrA4_0046430-RA|protein_coding||c.-4526T>C|||||4526|,G|upstream_gene_variant|MODIFIER|hypothetical_protein%2C_conserved|TcBrA4_0046450|transcript|TcBrA4_0046450-RA|protein_coding||c.-3063T>C|||||3063|,G|upstream_gene_variant|MODIFIER|hypothetical_protein%2C_conserved|TcBrA4_0046440|transcript|TcBrA4_0046440-RA|protein_coding||c.-321T>C|||||321|,G|downstream_gene_variant|MODIFIER|2-aminoethylphosphonate:pyruvateaminotransferase-_likeprotein%2Cputative|TcBrA4_0046470|transcript|TcBrA4_0046470-RA|protein_coding||c.*1249T>C|||||1249|,G|downstream_gene_variant|MODIFIER|serine/threonine_protein_kinase%2C_putative|TcBrA4_0046480|transcript|TcBrA4_0046480-RA|protein_coding||c.*2867T>C|||||2867|	GT:AD:DP:GQ:PL:SB
TcBrA4_Chr13	472332	.	A	G	1972.77	.	DP=57;ExcessHet=3.0103;MLEAC=2,0;MLEAF=1.00,0.00;RAW_MQ=68397.00;ANN=G|synonymous_variant|LOW|hypothetical_protein%2C_conserved|TcBrA4_0046460|transcript|TcBrA4_0046460-RA|protein_coding|1/1|c.756T>C|p.Ala252Ala|756/876|756/876|252/291||,G|upstream_gene_variant|MODIFIER|hypothetical_protein%2C_conserved|TcBrA4_0046430|transcript|TcBrA4_0046430-RA|protein_coding||c.-4641T>C|||||4641|,G|upstream_gene_variant|MODIFIER|hypothetical_protein%2C_conserved|TcBrA4_0046450|transcript|TcBrA4_0046450-RA|protein_coding||c.-3178T>C|||||3178|,G|upstream_gene_variant|MODIFIER|hypothetical_protein%2C_conserved|TcBrA4_0046440|transcript|TcBrA4_0046440-RA|protein_coding||c.-436T>C|||||436|,G|downstream_gene_variant|MODIFIER|2-aminoethylphosphonate:pyruvateaminotransferase-_likeprotein%2Cputative|TcBrA4_0046470|transcript|TcBrA4_0046470-RA|protein_coding||c.*1134T>C|||||1134|,G|downstream_gene_variant|MODIFIER|serine/threonine_protein_kinase%2C_putative|TcBrA4_0046480|transcript|TcBrA4_0046480-RA|protein_coding||c.*2752T>C|||||2752|	GT:AD:DP:GQ:PL:SB
TcBrA4_Chr13	472343	.	T	G	2126.77	.	DP=61;ExcessHet=3.0103;MLEAC=2,0;MLEAF=1.00,0.00;RAW_MQ=72538.00;ANN=G|missense_variant|MODERATE|hypothetical_protein%2C_conserved|TcBrA4_0046460|transcript|TcBrA4_0046460-RA|protein_coding|1/1|c.745A>C|p.Met249Leu|745/876|745/876|249/291||,G|upstream_gene_variant|MODIFIER|hypothetical_protein%2C_conserved|TcBrA4_0046430|transcript|TcBrA4_0046430-RA|protein_coding||c.-4652A>C|||||4652|,G|upstream_gene_variant|MODIFIER|hypothetical_protein%2C_conserved|TcBrA4_0046450|transcript|TcBrA4_0046450-RA|protein_coding||c.-3189A>C|||||3189|,G|upstream_gene_variant|MODIFIER|hypothetical_protein%2C_conserved|TcBrA4_0046440|transcript|TcBrA4_0046440-RA|protein_coding||c.-447A>C|||||447|,G|downstream_gene_variant|MODIFIER|2-aminoethylphosphonate:pyruvateaminotransferase-_likeprotein%2Cputative|TcBrA4_0046470|transcript|TcBrA4_0046470-RA|protein_coding||c.*1123A>C|||||1123|,G|downstream_gene_variant|MODIFIER|serine/threonine_protein_kinase%2C_putative|TcBrA4_0046480|transcript|TcBrA4_0046480-RA|protein_coding||c.*2741A>C|||||2741|	GT:AD:DP:GQ:PL:SB
TcBrA4_Chr13	472441	.	A	C	2545.77	.	DP=76;ExcessHet=3.0103;MLEAC=2,0;MLEAF=1.00,0.00;RAW_MQ=75518.00;ANN=C|missense_variant|MODERATE|hypothetical_protein%2C_conserved|TcBrA4_0046460|transcript|TcBrA4_0046460-RA|protein_coding|1/1|c.647T>G|p.Val216Gly|647/876|647/876|216/291||,C|upstream_gene_variant|MODIFIER|hypothetical_protein%2C_conserved|TcBrA4_0046430|transcript|TcBrA4_0046430-RA|protein_coding||c.-4750T>G|||||4750|,C|upstream_gene_variant|MODIFIER|hypothetical_protein%2C_conserved|TcBrA4_0046450|transcript|TcBrA4_0046450-RA|protein_coding||c.-3287T>G|||||3287|,C|upstream_gene_variant|MODIFIER|hypothetical_protein%2C_conserved|TcBrA4_0046440|transcript|TcBrA4_0046440-RA|protein_coding||c.-545T>G|||||545|,C|downstream_gene_variant|MODIFIER|2-aminoethylphosphonate:pyruvateaminotransferase-_likeprotein%2Cputative|TcBrA4_0046470|transcript|TcBrA4_0046470-RA|protein_coding||c.*1025T>G|||||1025|,C|downstream_gene_variant|MODIFIER|serine/threonine_protein_kinase%2C_putative|TcBrA4_0046480|transcript|TcBrA4_0046480-RA|protein_coding||c.*2643T>G|||||2643|	GT:AD:DP:GQ:PL:SB
TcBrA4_Chr13	472452	.	A	G	2445.77	.	DP=73;ExcessHet=3.0103;MLEAC=2,0;MLEAF=1.00,0.00;RAW_MQ=70554.00;ANN=G|synonymous_variant|LOW|hypothetical_protein%2C_conserved|TcBrA4_0046460|transcript|TcBrA4_0046460-RA|protein_coding|1/1|c.636T>C|p.Ala212Ala|636/876|636/876|212/291||,G|upstream_gene_variant|MODIFIER|hypothetical_protein%2C_conserved|TcBrA4_0046430|transcript|TcBrA4_0046430-RA|protein_coding||c.-4761T>C|||||4761|,G|upstream_gene_variant|MODIFIER|hypothetical_protein%2C_conserved|TcBrA4_0046450|transcript|TcBrA4_0046450-RA|protein_coding||c.-3298T>C|||||3298|,G|upstream_gene_variant|MODIFIER|hypothetical_protein%2C_conserved|TcBrA4_0046440|transcript|TcBrA4_0046440-RA|protein_coding||c.-556T>C|||||556|,G|downstream_gene_variant|MODIFIER|2-aminoethylphosphonate:pyruvateaminotransferase-_likeprotein%2Cputative|TcBrA4_0046470|transcript|TcBrA4_0046470-RA|protein_coding||c.*1014T>C|||||1014|,G|downstream_gene_variant|MODIFIER|serine/threonine_protein_kinase%2C_putative|TcBrA4_0046480|transcript|TcBrA4_0046480-RA|protein_coding||c.*2632T>C|||||2632|	GT:AD:DP:GQ:PL:SB
TcBrA4_Chr13	472482	.	T	C	3013.77	.	DP=68;ExcessHet=3.0103;MLEAC=2,0;MLEAF=1.00,0.00;RAW_MQ=58990.00;ANN=C|synonymous_variant|LOW|hypothetical_protein%2C_conserved|TcBrA4_0046460|transcript|TcBrA4_0046460-RA|protein_coding|1/1|c.606A>G|p.Glu202Glu|606/876|606/876|202/291||,C|upstream_gene_variant|MODIFIER|hypothetical_protein%2C_conserved|TcBrA4_0046430|transcript|TcBrA4_0046430-RA|protein_coding||c.-4791A>G|||||4791|,C|upstream_gene_variant|MODIFIER|hypothetical_protein%2C_conserved|TcBrA4_0046450|transcript|TcBrA4_0046450-RA|protein_coding||c.-3328A>G|||||3328|,C|upstream_gene_variant|MODIFIER|hypothetical_protein%2C_conserved|TcBrA4_0046440|transcript|TcBrA4_0046440-RA|protein_coding||c.-586A>G|||||586|,C|downstream_gene_variant|MODIFIER|2-aminoethylphosphonate:pyruvateaminotransferase-_likeprotein%2Cputative|TcBrA4_0046470|transcript|TcBrA4_0046470-RA|protein_coding||c.*984A>G|||||984|,C|downstream_gene_variant|MODIFIER|serine/threonine_protein_kinase%2C_putative|TcBrA4_0046480|transcript|TcBrA4_0046480-RA|protein_coding||c.*2602A>G|||||2602|	GT:AD:DP:GQ:PGT:PID:PL:SB
TcBrA4_Chr13	472488	.	C	A	3026.77	.	DP=65;ExcessHet=3.0103;MLEAC=2,0;MLEAF=1.00,0.00;RAW_MQ=58427.00;ANN=A|missense_variant|MODERATE|hypothetical_protein%2C_conserved|TcBrA4_0046460|transcript|TcBrA4_0046460-RA|protein_coding|1/1|c.600G>T|p.Leu200Phe|600/876|600/876|200/291||,A|upstream_gene_variant|MODIFIER|hypothetical_protein%2C_conserved|TcBrA4_0046430|transcript|TcBrA4_0046430-RA|protein_coding||c.-4797G>T|||||4797|,A|upstream_gene_variant|MODIFIER|hypothetical_protein%2C_conserved|TcBrA4_0046450|transcript|TcBrA4_0046450-RA|protein_coding||c.-3334G>T|||||3334|,A|upstream_gene_variant|MODIFIER|hypothetical_protein%2C_conserved|TcBrA4_0046440|transcript|TcBrA4_0046440-RA|protein_coding||c.-592G>T|||||592|,A|downstream_gene_variant|MODIFIER|2-aminoethylphosphonate:pyruvateaminotransferase-_likeprotein%2Cputative|TcBrA4_0046470|transcript|TcBrA4_0046470-RA|protein_coding||c.*978G>T|||||978|,A|downstream_gene_variant|MODIFIER|serine/threonine_protein_kinase%2C_putative|TcBrA4_0046480|transcript|TcBrA4_0046480-RA|protein_coding||c.*2596G>T|||||2596|	GT:AD:DP:GQ:PGT:PID:PL:SB
TcBrA4_Chr13	472492	.	G	A	2806.77	.	DP=62;ExcessHet=3.0103;MLEAC=2,0;MLEAF=1.00,0.00;RAW_MQ=54651.00;ANN=A|missense_variant|MODERATE|hypothetical_protein%2C_conserved|TcBrA4_0046460|transcript|TcBrA4_0046460-RA|protein_coding|1/1|c.596C>T|p.Ala199Val|596/876|596/876|199/291||,A|upstream_gene_variant|MODIFIER|hypothetical_protein%2C_conserved|TcBrA4_0046430|transcript|TcBrA4_0046430-RA|protein_coding||c.-4801C>T|||||4801|,A|upstream_gene_variant|MODIFIER|hypothetical_protein%2C_conserved|TcBrA4_0046450|transcript|TcBrA4_0046450-RA|protein_coding||c.-3338C>T|||||3338|,A|upstream_gene_variant|MODIFIER|hypothetical_protein%2C_conserved|TcBrA4_0046440|transcript|TcBrA4_0046440-RA|protein_coding||c.-596C>T|||||596|,A|downstream_gene_variant|MODIFIER|2-aminoethylphosphonate:pyruvateaminotransferase-_likeprotein%2Cputative|TcBrA4_0046470|transcript|TcBrA4_0046470-RA|protein_coding||c.*974C>T|||||974|,A|downstream_gene_variant|MODIFIER|serine/threonine_protein_kinase%2C_putative|TcBrA4_0046480|transcript|TcBrA4_0046480-RA|protein_coding||c.*2592C>T|||||2592|	GT:AD:DP:GQ:PGT:PID:PL:SB
TcBrA4_Chr13	472549	.	T	C	2019.77	.	DP=63;ExcessHet=3.0103;MLEAC=2,0;MLEAF=1.00,0.00;RAW_MQ=57697.00;ANN=C|missense_variant|MODERATE|hypothetical_protein%2C_conserved|TcBrA4_0046460|transcript|TcBrA4_0046460-RA|protein_coding|1/1|c.539A>G|p.Asn180Ser|539/876|539/876|180/291||,C|upstream_gene_variant|MODIFIER|hypothetical_protein%2C_conserved|TcBrA4_0046430|transcript|TcBrA4_0046430-RA|protein_coding||c.-4858A>G|||||4858|,C|upstream_gene_variant|MODIFIER|hypothetical_protein%2C_conserved|TcBrA4_0046450|transcript|TcBrA4_0046450-RA|protein_coding||c.-3395A>G|||||3395|,C|upstream_gene_variant|MODIFIER|hypothetical_protein%2C_conserved|TcBrA4_0046440|transcript|TcBrA4_0046440-RA|protein_coding||c.-653A>G|||||653|,C|downstream_gene_variant|MODIFIER|2-aminoethylphosphonate:pyruvateaminotransferase-_likeprotein%2Cputative|TcBrA4_0046470|transcript|TcBrA4_0046470-RA|protein_coding||c.*917A>G|||||917|,C|downstream_gene_variant|MODIFIER|serine/threonine_protein_kinase%2C_putative|TcBrA4_0046480|transcript|TcBrA4_0046480-RA|protein_coding||c.*2535A>G|||||2535|	GT:AD:DP:GQ:PL:SB
TcBrA4_Chr13	472566	.	T	C	2055.77	.	DP=63;ExcessHet=3.0103;MLEAC=2,0;MLEAF=1.00,0.00;RAW_MQ=61887.00;ANN=C|synonymous_variant|LOW|hypothetical_protein%2C_conserved|TcBrA4_0046460|transcript|TcBrA4_0046460-RA|protein_coding|1/1|c.522A>G|p.Pro174Pro|522/876|522/876|174/291||,C|upstream_gene_variant|MODIFIER|hypothetical_protein%2C_conserved|TcBrA4_0046430|transcript|TcBrA4_0046430-RA|protein_coding||c.-4875A>G|||||4875|,C|upstream_gene_variant|MODIFIER|hypothetical_protein%2C_conserved|TcBrA4_0046450|transcript|TcBrA4_0046450-RA|protein_coding||c.-3412A>G|||||3412|,C|upstream_gene_variant|MODIFIER|hypothetical_protein%2C_conserved|TcBrA4_0046440|transcript|TcBrA4_0046440-RA|protein_coding||c.-670A>G|||||670|,C|downstream_gene_variant|MODIFIER|2-aminoethylphosphonate:pyruvateaminotransferase-_likeprotein%2Cputative|TcBrA4_0046470|transcript|TcBrA4_0046470-RA|protein_coding||c.*900A>G|||||900|,C|downstream_gene_variant|MODIFIER|serine/threonine_protein_kinase%2C_putative|TcBrA4_0046480|transcript|TcBrA4_0046480-RA|protein_coding||c.*2518A>G|||||2518|	GT:AD:DP:GQ:PL:SB
TcBrA4_Chr13	472590	.	T	C	2075.77	.	DP=63;ExcessHet=3.0103;MLEAC=2,0;MLEAF=1.00,0.00;RAW_MQ=69641.00;ANN=C|synonymous_variant|LOW|hypothetical_protein%2C_conserved|TcBrA4_0046460|transcript|TcBrA4_0046460-RA|protein_coding|1/1|c.498A>G|p.Arg166Arg|498/876|498/876|166/291||,C|upstream_gene_variant|MODIFIER|hypothetical_protein%2C_conserved|TcBrA4_0046430|transcript|TcBrA4_0046430-RA|protein_coding||c.-4899A>G|||||4899|,C|upstream_gene_variant|MODIFIER|hypothetical_protein%2C_conserved|TcBrA4_0046450|transcript|TcBrA4_0046450-RA|protein_coding||c.-3436A>G|||||3436|,C|upstream_gene_variant|MODIFIER|hypothetical_protein%2C_conserved|TcBrA4_0046440|transcript|TcBrA4_0046440-RA|protein_coding||c.-694A>G|||||694|,C|downstream_gene_variant|MODIFIER|2-aminoethylphosphonate:pyruvateaminotransferase-_likeprotein%2Cputative|TcBrA4_0046470|transcript|TcBrA4_0046470-RA|protein_coding||c.*876A>G|||||876|,C|downstream_gene_variant|MODIFIER|serine/threonine_protein_kinase%2C_putative|TcBrA4_0046480|transcript|TcBrA4_0046480-RA|protein_coding||c.*2494A>G|||||2494|	GT:AD:DP:GQ:PL:SB
TcBrA4_Chr13	472680	.	G	A	2164.77	.	DP=48;ExcessHet=3.0103;MLEAC=2,0;MLEAF=1.00,0.00;RAW_MQ=42819.00;ANN=A|synonymous_variant|LOW|hypothetical_protein%2C_conserved|TcBrA4_0046460|transcript|TcBrA4_0046460-RA|protein_coding|1/1|c.408C>T|p.Gly136Gly|408/876|408/876|136/291||,A|upstream_gene_variant|MODIFIER|hypothetical_protein%2C_conserved|TcBrA4_0046430|transcript|TcBrA4_0046430-RA|protein_coding||c.-4989C>T|||||4989|,A|upstream_gene_variant|MODIFIER|hypothetical_protein%2C_conserved|TcBrA4_0046450|transcript|TcBrA4_0046450-RA|protein_coding||c.-3526C>T|||||3526|,A|upstream_gene_variant|MODIFIER|hypothetical_protein%2C_conserved|TcBrA4_0046440|transcript|TcBrA4_0046440-RA|protein_coding||c.-784C>T|||||784|,A|downstream_gene_variant|MODIFIER|2-aminoethylphosphonate:pyruvateaminotransferase-_likeprotein%2Cputative|TcBrA4_0046470|transcript|TcBrA4_0046470-RA|protein_coding||c.*786C>T|||||786|,A|downstream_gene_variant|MODIFIER|serine/threonine_protein_kinase%2C_putative|TcBrA4_0046480|transcript|TcBrA4_0046480-RA|protein_coding||c.*2404C>T|||||2404|	GT:AD:DP:GQ:PGT:PID:PL:SB
TcBrA4_Chr13	472686	.	T	C	2263.77	.	DP=49;ExcessHet=3.0103;MLEAC=2,0;MLEAF=1.00,0.00;RAW_MQ=41347.00;ANN=C|synonymous_variant|LOW|hypothetical_protein%2C_conserved|TcBrA4_0046460|transcript|TcBrA4_0046460-RA|protein_coding|1/1|c.402A>G|p.Pro134Pro|402/876|402/876|134/291||,C|upstream_gene_variant|MODIFIER|hypothetical_protein%2C_conserved|TcBrA4_0046430|transcript|TcBrA4_0046430-RA|protein_coding||c.-4995A>G|||||4995|,C|upstream_gene_variant|MODIFIER|hypothetical_protein%2C_conserved|TcBrA4_0046450|transcript|TcBrA4_0046450-RA|protein_coding||c.-3532A>G|||||3532|,C|upstream_gene_variant|MODIFIER|hypothetical_protein%2C_conserved|TcBrA4_0046440|transcript|TcBrA4_0046440-RA|protein_coding||c.-790A>G|||||790|,C|downstream_gene_variant|MODIFIER|2-aminoethylphosphonate:pyruvateaminotransferase-_likeprotein%2Cputative|TcBrA4_0046470|transcript|TcBrA4_0046470-RA|protein_coding||c.*780A>G|||||780|,C|downstream_gene_variant|MODIFIER|serine/threonine_protein_kinase%2C_putative|TcBrA4_0046480|transcript|TcBrA4_0046480-RA|protein_coding||c.*2398A>G|||||2398|	GT:AD:DP:GQ:PGT:PID:PL:SB
TcBrA4_Chr13	472697	.	G	A	2168.77	.	DP=46;ExcessHet=3.0103;MLEAC=2,0;MLEAF=1.00,0.00;RAW_MQ=39666.00;ANN=A|missense_variant|MODERATE|hypothetical_protein%2C_conserved|TcBrA4_0046460|transcript|TcBrA4_0046460-RA|protein_coding|1/1|c.391C>T|p.Pro131Ser|391/876|391/876|131/291||,A|upstream_gene_variant|MODIFIER|hypothetical_protein%2C_conserved|TcBrA4_0046450|transcript|TcBrA4_0046450-RA|protein_coding||c.-3543C>T|||||3543|,A|upstream_gene_variant|MODIFIER|hypothetical_protein%2C_conserved|TcBrA4_0046440|transcript|TcBrA4_0046440-RA|protein_coding||c.-801C>T|||||801|,A|downstream_gene_variant|MODIFIER|2-aminoethylphosphonate:pyruvateaminotransferase-_likeprotein%2Cputative|TcBrA4_0046470|transcript|TcBrA4_0046470-RA|protein_coding||c.*769C>T|||||769|,A|downstream_gene_variant|MODIFIER|serine/threonine_protein_kinase%2C_putative|TcBrA4_0046480|transcript|TcBrA4_0046480-RA|protein_coding||c.*2387C>T|||||2387|	GT:AD:DP:GQ:PGT:PID:PL:SB
TcBrA4_Chr13	472734	.	A	G	2118.77	.	DP=47;ExcessHet=3.0103;MLEAC=2,0;MLEAF=1.00,0.00;RAW_MQ=35677.00;ANN=G|synonymous_variant|LOW|hypothetical_protein%2C_conserved|TcBrA4_0046460|transcript|TcBrA4_0046460-RA|protein_coding|1/1|c.354T>C|p.Gly118Gly|354/876|354/876|118/291||,G|upstream_gene_variant|MODIFIER|hypothetical_protein%2C_conserved|TcBrA4_0046450|transcript|TcBrA4_0046450-RA|protein_coding||c.-3580T>C|||||3580|,G|upstream_gene_variant|MODIFIER|hypothetical_protein%2C_conserved|TcBrA4_0046440|transcript|TcBrA4_0046440-RA|protein_coding||c.-838T>C|||||838|,G|downstream_gene_variant|MODIFIER|2-aminoethylphosphonate:pyruvateaminotransferase-_likeprotein%2Cputative|TcBrA4_0046470|transcript|TcBrA4_0046470-RA|protein_coding||c.*732T>C|||||732|,G|downstream_gene_variant|MODIFIER|serine/threonine_protein_kinase%2C_putative|TcBrA4_0046480|transcript|TcBrA4_0046480-RA|protein_coding||c.*2350T>C|||||2350|	GT:AD:DP:GQ:PGT:PID:PL:SB
TcBrA4_Chr13	472737	.	A	C	2163.77	.	DP=47;ExcessHet=3.0103;MLEAC=2,0;MLEAF=1.00,0.00;RAW_MQ=34653.00;ANN=C|missense_variant|MODERATE|hypothetical_protein%2C_conserved|TcBrA4_0046460|transcript|TcBrA4_0046460-RA|protein_coding|1/1|c.351T>G|p.Asn117Lys|351/876|351/876|117/291||,C|upstream_gene_variant|MODIFIER|hypothetical_protein%2C_conserved|TcBrA4_0046450|transcript|TcBrA4_0046450-RA|protein_coding||c.-3583T>G|||||3583|,C|upstream_gene_variant|MODIFIER|hypothetical_protein%2C_conserved|TcBrA4_0046440|transcript|TcBrA4_0046440-RA|protein_coding||c.-841T>G|||||841|,C|downstream_gene_variant|MODIFIER|2-aminoethylphosphonate:pyruvateaminotransferase-_likeprotein%2Cputative|TcBrA4_0046470|transcript|TcBrA4_0046470-RA|protein_coding||c.*729T>G|||||729|,C|downstream_gene_variant|MODIFIER|serine/threonine_protein_kinase%2C_putative|TcBrA4_0046480|transcript|TcBrA4_0046480-RA|protein_coding||c.*2347T>G|||||2347|	GT:AD:DP:GQ:PGT:PID:PL:SB
TcBrA4_Chr13	472745	.	G	A	2131.77	.	DP=48;ExcessHet=3.0103;MLEAC=2,0;MLEAF=1.00,0.00;RAW_MQ=38254.00;ANN=A|missense_variant|MODERATE|hypothetical_protein%2C_conserved|TcBrA4_0046460|transcript|TcBrA4_0046460-RA|protein_coding|1/1|c.343C>T|p.His115Tyr|343/876|343/876|115/291||,A|upstream_gene_variant|MODIFIER|hypothetical_protein%2C_conserved|TcBrA4_0046450|transcript|TcBrA4_0046450-RA|protein_coding||c.-3591C>T|||||3591|,A|upstream_gene_variant|MODIFIER|hypothetical_protein%2C_conserved|TcBrA4_0046440|transcript|TcBrA4_0046440-RA|protein_coding||c.-849C>T|||||849|,A|downstream_gene_variant|MODIFIER|2-aminoethylphosphonate:pyruvateaminotransferase-_likeprotein%2Cputative|TcBrA4_0046470|transcript|TcBrA4_0046470-RA|protein_coding||c.*721C>T|||||721|,A|downstream_gene_variant|MODIFIER|serine/threonine_protein_kinase%2C_putative|TcBrA4_0046480|transcript|TcBrA4_0046480-RA|protein_coding||c.*2339C>T|||||2339|	GT:AD:DP:GQ:PGT:PID:PL:SB
TcBrA4_Chr13	472757	.	C	A	2250.77	.	DP=49;ExcessHet=3.0103;MLEAC=2,0;MLEAF=1.00,0.00;RAW_MQ=41042.00;ANN=A|missense_variant|MODERATE|hypothetical_protein%2C_conserved|TcBrA4_0046460|transcript|TcBrA4_0046460-RA|protein_coding|1/1|c.331G>T|p.Ala111Ser|331/876|331/876|111/291||,A|upstream_gene_variant|MODIFIER|hypothetical_protein%2C_conserved|TcBrA4_0046450|transcript|TcBrA4_0046450-RA|protein_coding||c.-3603G>T|||||3603|,A|upstream_gene_variant|MODIFIER|hypothetical_protein%2C_conserved|TcBrA4_0046440|transcript|TcBrA4_0046440-RA|protein_coding||c.-861G>T|||||861|,A|downstream_gene_variant|MODIFIER|2-aminoethylphosphonate:pyruvateaminotransferase-_likeprotein%2Cputative|TcBrA4_0046470|transcript|TcBrA4_0046470-RA|protein_coding||c.*709G>T|||||709|,A|downstream_gene_variant|MODIFIER|serine/threonine_protein_kinase%2C_putative|TcBrA4_0046480|transcript|TcBrA4_0046480-RA|protein_coding||c.*2327G>T|||||2327|	GT:AD:DP:GQ:PGT:PID:PL:SB
TcBrA4_Chr13	472775	.	A	G	2189.77	.	DP=51;ExcessHet=3.0103;MLEAC=2,0;MLEAF=1.00,0.00;RAW_MQ=46829.00;ANN=G|synonymous_variant|LOW|hypothetical_protein%2C_conserved|TcBrA4_0046460|transcript|TcBrA4_0046460-RA|protein_coding|1/1|c.313T>C|p.Leu105Leu|313/876|313/876|105/291||,G|upstream_gene_variant|MODIFIER|hypothetical_protein%2C_conserved|TcBrA4_0046450|transcript|TcBrA4_0046450-RA|protein_coding||c.-3621T>C|||||3621|,G|upstream_gene_variant|MODIFIER|hypothetical_protein%2C_conserved|TcBrA4_0046440|transcript|TcBrA4_0046440-RA|protein_coding||c.-879T>C|||||879|,G|downstream_gene_variant|MODIFIER|2-aminoethylphosphonate:pyruvateaminotransferase-_likeprotein%2Cputative|TcBrA4_0046470|transcript|TcBrA4_0046470-RA|protein_coding||c.*691T>C|||||691|,G|downstream_gene_variant|MODIFIER|serine/threonine_protein_kinase%2C_putative|TcBrA4_0046480|transcript|TcBrA4_0046480-RA|protein_coding||c.*2309T>C|||||2309|	GT:AD:DP:GQ:PGT:PID:PL:SB
TcBrA4_Chr13	472830	.	C	T	2150.77	.	DP=51;ExcessHet=3.0103;MLEAC=2,0;MLEAF=1.00,0.00;RAW_MQ=62478.00;ANN=T|synonymous_variant|LOW|hypothetical_protein%2C_conserved|TcBrA4_0046460|transcript|TcBrA4_0046460-RA|protein_coding|1/1|c.258G>A|p.Arg86Arg|258/876|258/876|86/291||,T|upstream_gene_variant|MODIFIER|hypothetical_protein%2C_conserved|TcBrA4_0046450|transcript|TcBrA4_0046450-RA|protein_coding||c.-3676G>A|||||3676|,T|upstream_gene_variant|MODIFIER|hypothetical_protein%2C_conserved|TcBrA4_0046440|transcript|TcBrA4_0046440-RA|protein_coding||c.-934G>A|||||934|,T|downstream_gene_variant|MODIFIER|2-aminoethylphosphonate:pyruvateaminotransferase-_likeprotein%2Cputative|TcBrA4_0046470|transcript|TcBrA4_0046470-RA|protein_coding||c.*636G>A|||||636|,T|downstream_gene_variant|MODIFIER|serine/threonine_protein_kinase%2C_putative|TcBrA4_0046480|transcript|TcBrA4_0046480-RA|protein_coding||c.*2254G>A|||||2254|	GT:AD:DP:GQ:PGT:PID:PL:SB
TcBrA4_Chr13	472850	.	T	A	2323.77	.	DP=53;ExcessHet=3.0103;MLEAC=2,0;MLEAF=1.00,0.00;RAW_MQ=68312.00;ANN=A|missense_variant|MODERATE|hypothetical_protein%2C_conserved|TcBrA4_0046460|transcript|TcBrA4_0046460-RA|protein_coding|1/1|c.238A>T|p.Arg80Trp|238/876|238/876|80/291||,A|upstream_gene_variant|MODIFIER|hypothetical_protein%2C_conserved|TcBrA4_0046450|transcript|TcBrA4_0046450-RA|protein_coding||c.-3696A>T|||||3696|,A|upstream_gene_variant|MODIFIER|hypothetical_protein%2C_conserved|TcBrA4_0046440|transcript|TcBrA4_0046440-RA|protein_coding||c.-954A>T|||||954|,A|downstream_gene_variant|MODIFIER|2-aminoethylphosphonate:pyruvateaminotransferase-_likeprotein%2Cputative|TcBrA4_0046470|transcript|TcBrA4_0046470-RA|protein_coding||c.*616A>T|||||616|,A|downstream_gene_variant|MODIFIER|serine/threonine_protein_kinase%2C_putative|TcBrA4_0046480|transcript|TcBrA4_0046480-RA|protein_coding||c.*2234A>T|||||2234|	GT:AD:DP:GQ:PGT:PID:PL:SB
TcBrA4_Chr13	472928	.	G	A	1954.77	.	DP=51;ExcessHet=3.0103;MLEAC=2,0;MLEAF=1.00,0.00;RAW_MQ=78525.00;ANN=A|missense_variant|MODERATE|hypothetical_protein%2C_conserved|TcBrA4_0046460|transcript|TcBrA4_0046460-RA|protein_coding|1/1|c.160C>T|p.Pro54Ser|160/876|160/876|54/291||,A|upstream_gene_variant|MODIFIER|hypothetical_protein%2C_conserved|TcBrA4_0046450|transcript|TcBrA4_0046450-RA|protein_coding||c.-3774C>T|||||3774|,A|upstream_gene_variant|MODIFIER|hypothetical_protein%2C_conserved|TcBrA4_0046440|transcript|TcBrA4_0046440-RA|protein_coding||c.-1032C>T|||||1032|,A|downstream_gene_variant|MODIFIER|2-aminoethylphosphonate:pyruvateaminotransferase-_likeprotein%2Cputative|TcBrA4_0046470|transcript|TcBrA4_0046470-RA|protein_coding||c.*538C>T|||||538|,A|downstream_gene_variant|MODIFIER|serine/threonine_protein_kinase%2C_putative|TcBrA4_0046480|transcript|TcBrA4_0046480-RA|protein_coding||c.*2156C>T|||||2156|	GT:AD:DP:GQ:PL:SB
TcBrA4_Chr13	473022	.	C	T	1946.77	.	DP=52;ExcessHet=3.0103;MLEAC=2,0;MLEAF=1.00,0.00;RAW_MQ=80366.00;ANN=T|synonymous_variant|LOW|hypothetical_protein%2C_conserved|TcBrA4_0046460|transcript|TcBrA4_0046460-RA|protein_coding|1/1|c.66G>A|p.Leu22Leu|66/876|66/876|22/291||,T|upstream_gene_variant|MODIFIER|hypothetical_protein%2C_conserved|TcBrA4_0046450|transcript|TcBrA4_0046450-RA|protein_coding||c.-3868G>A|||||3868|,T|upstream_gene_variant|MODIFIER|hypothetical_protein%2C_conserved|TcBrA4_0046440|transcript|TcBrA4_0046440-RA|protein_coding||c.-1126G>A|||||1126|,T|downstream_gene_variant|MODIFIER|2-aminoethylphosphonate:pyruvateaminotransferase-_likeprotein%2Cputative|TcBrA4_0046470|transcript|TcBrA4_0046470-RA|protein_coding||c.*444G>A|||||444|,T|downstream_gene_variant|MODIFIER|serine/threonine_protein_kinase%2C_putative|TcBrA4_0046480|transcript|TcBrA4_0046480-RA|protein_coding||c.*2062G>A|||||2062|	GT:AD:DP:GQ:PL:SB
TcBrA4_Chr13	473121	.	T	C	1502.77	.	DP=40;ExcessHet=3.0103;MLEAC=2,0;MLEAF=1.00,0.00;RAW_MQ=57642.00;ANN=C|upstream_gene_variant|MODIFIER|hypothetical_protein%2C_conserved|TcBrA4_0046450|transcript|TcBrA4_0046450-RA|protein_coding||c.-3967A>G|||||3967|,C|upstream_gene_variant|MODIFIER|hypothetical_protein%2C_conserved|TcBrA4_0046440|transcript|TcBrA4_0046440-RA|protein_coding||c.-1225A>G|||||1225|,C|upstream_gene_variant|MODIFIER|hypothetical_protein%2C_conserved|TcBrA4_0046460|transcript|TcBrA4_0046460-RA|protein_coding||c.-34A>G|||||34|,C|downstream_gene_variant|MODIFIER|2-aminoethylphosphonate:pyruvateaminotransferase-_likeprotein%2Cputative|TcBrA4_0046470|transcript|TcBrA4_0046470-RA|protein_coding||c.*345A>G|||||345|,C|downstream_gene_variant|MODIFIER|serine/threonine_protein_kinase%2C_putative|TcBrA4_0046480|transcript|TcBrA4_0046480-RA|protein_coding||c.*1963A>G|||||1963|,C|intergenic_region|MODIFIER|hypothetical_protein%2C_conserved-2-aminoethylphosphonate:pyruvateaminotransferase-_likeprotein%2Cputative|TcBrA4_0046460-TcBrA4_0046470|intergenic_region|TcBrA4_0046460-TcBrA4_0046470|||n.473121T>C||||||	GT:AD:DP:GQ:PL:SB
TcBrA4_Chr13	473145	.	A	G	1025.77	.	DP=27;ExcessHet=3.0103;MLEAC=2,0;MLEAF=1.00,0.00;RAW_MQ=39556.00;ANN=G|upstream_gene_variant|MODIFIER|hypothetical_protein%2C_conserved|TcBrA4_0046450|transcript|TcBrA4_0046450-RA|protein_coding||c.-3991T>C|||||3991|,G|upstream_gene_variant|MODIFIER|hypothetical_protein%2C_conserved|TcBrA4_0046440|transcript|TcBrA4_0046440-RA|protein_coding||c.-1249T>C|||||1249|,G|upstream_gene_variant|MODIFIER|hypothetical_protein%2C_conserved|TcBrA4_0046460|transcript|TcBrA4_0046460-RA|protein_coding||c.-58T>C|||||58|,G|downstream_gene_variant|MODIFIER|2-aminoethylphosphonate:pyruvateaminotransferase-_likeprotein%2Cputative|TcBrA4_0046470|transcript|TcBrA4_0046470-RA|protein_coding||c.*321T>C|||||321|,G|downstream_gene_variant|MODIFIER|serine/threonine_protein_kinase%2C_putative|TcBrA4_0046480|transcript|TcBrA4_0046480-RA|protein_coding||c.*1939T>C|||||1939|,G|intergenic_region|MODIFIER|hypothetical_protein%2C_conserved-2-aminoethylphosphonate:pyruvateaminotransferase-_likeprotein%2Cputative|TcBrA4_0046460-TcBrA4_0046470|intergenic_region|TcBrA4_0046460-TcBrA4_0046470|||n.473145A>G||||||	GT:AD:DP:GQ:PL:SB
TcBrA4_Chr13	473156	.	G	A	939.77	.	DP=26;ExcessHet=3.0103;MLEAC=2,0;MLEAF=1.00,0.00;RAW_MQ=35369.00;ANN=A|upstream_gene_variant|MODIFIER|hypothetical_protein%2C_conserved|TcBrA4_0046450|transcript|TcBrA4_0046450-RA|protein_coding||c.-4002C>T|||||4002|,A|upstream_gene_variant|MODIFIER|hypothetical_protein%2C_conserved|TcBrA4_0046440|transcript|TcBrA4_0046440-RA|protein_coding||c.-1260C>T|||||1260|,A|upstream_gene_variant|MODIFIER|hypothetical_protein%2C_conserved|TcBrA4_0046460|transcript|TcBrA4_0046460-RA|protein_coding||c.-69C>T|||||69|,A|downstream_gene_variant|MODIFIER|2-aminoethylphosphonate:pyruvateaminotransferase-_likeprotein%2Cputative|TcBrA4_0046470|transcript|TcBrA4_0046470-RA|protein_coding||c.*310C>T|||||310|,A|downstream_gene_variant|MODIFIER|serine/threonine_protein_kinase%2C_putative|TcBrA4_0046480|transcript|TcBrA4_0046480-RA|protein_coding||c.*1928C>T|||||1928|,A|intergenic_region|MODIFIER|hypothetical_protein%2C_conserved-2-aminoethylphosphonate:pyruvateaminotransferase-_likeprotein%2Cputative|TcBrA4_0046460-TcBrA4_0046470|intergenic_region|TcBrA4_0046460-TcBrA4_0046470|||n.473156G>A||||||	GT:AD:DP:GQ:PL:SB
TcBrA4_Chr13	473171	.	G	A	1013.77	.	DP=27;ExcessHet=3.0103;MLEAC=2,0;MLEAF=1.00,0.00;RAW_MQ=35734.00;ANN=A|upstream_gene_variant|MODIFIER|hypothetical_protein%2C_conserved|TcBrA4_0046450|transcript|TcBrA4_0046450-RA|protein_coding||c.-4017C>T|||||4017|,A|upstream_gene_variant|MODIFIER|hypothetical_protein%2C_conserved|TcBrA4_0046440|transcript|TcBrA4_0046440-RA|protein_coding||c.-1275C>T|||||1275|,A|upstream_gene_variant|MODIFIER|hypothetical_protein%2C_conserved|TcBrA4_0046460|transcript|TcBrA4_0046460-RA|protein_coding||c.-84C>T|||||84|,A|downstream_gene_variant|MODIFIER|2-aminoethylphosphonate:pyruvateaminotransferase-_likeprotein%2Cputative|TcBrA4_0046470|transcript|TcBrA4_0046470-RA|protein_coding||c.*295C>T|||||295|,A|downstream_gene_variant|MODIFIER|serine/threonine_protein_kinase%2C_putative|TcBrA4_0046480|transcript|TcBrA4_0046480-RA|protein_coding||c.*1913C>T|||||1913|,A|intergenic_region|MODIFIER|hypothetical_protein%2C_conserved-2-aminoethylphosphonate:pyruvateaminotransferase-_likeprotein%2Cputative|TcBrA4_0046460-TcBrA4_0046470|intergenic_region|TcBrA4_0046460-TcBrA4_0046470|||n.473171G>A||||||	GT:AD:DP:GQ:PL:SB
TcBrA4_Chr13	473195	.	G	C	731.77	.	DP=22;ExcessHet=3.0103;MLEAC=2,0;MLEAF=1.00,0.00;RAW_MQ=26382.00;ANN=C|upstream_gene_variant|MODIFIER|hypothetical_protein%2C_conserved|TcBrA4_0046450|transcript|TcBrA4_0046450-RA|protein_coding||c.-4041C>G|||||4041|,C|upstream_gene_variant|MODIFIER|hypothetical_protein%2C_conserved|TcBrA4_0046440|transcript|TcBrA4_0046440-RA|protein_coding||c.-1299C>G|||||1299|,C|upstream_gene_variant|MODIFIER|hypothetical_protein%2C_conserved|TcBrA4_0046460|transcript|TcBrA4_0046460-RA|protein_coding||c.-108C>G|||||108|,C|downstream_gene_variant|MODIFIER|2-aminoethylphosphonate:pyruvateaminotransferase-_likeprotein%2Cputative|TcBrA4_0046470|transcript|TcBrA4_0046470-RA|protein_coding||c.*271C>G|||||271|,C|downstream_gene_variant|MODIFIER|serine/threonine_protein_kinase%2C_putative|TcBrA4_0046480|transcript|TcBrA4_0046480-RA|protein_coding||c.*1889C>G|||||1889|,C|intergenic_region|MODIFIER|hypothetical_protein%2C_conserved-2-aminoethylphosphonate:pyruvateaminotransferase-_likeprotein%2Cputative|TcBrA4_0046460-TcBrA4_0046470|intergenic_region|TcBrA4_0046460-TcBrA4_0046470|||n.473195G>C||||||	GT:AD:DP:GQ:PL:SB
TcBrA4_Chr13	473216	.	G	A	542.77	.	DP=17;ExcessHet=3.0103;MLEAC=2,0;MLEAF=1.00,0.00;RAW_MQ=16936.00;ANN=A|upstream_gene_variant|MODIFIER|hypothetical_protein%2C_conserved|TcBrA4_0046450|transcript|TcBrA4_0046450-RA|protein_coding||c.-4062C>T|||||4062|,A|upstream_gene_variant|MODIFIER|hypothetical_protein%2C_conserved|TcBrA4_0046440|transcript|TcBrA4_0046440-RA|protein_coding||c.-1320C>T|||||1320|,A|upstream_gene_variant|MODIFIER|hypothetical_protein%2C_conserved|TcBrA4_0046460|transcript|TcBrA4_0046460-RA|protein_coding||c.-129C>T|||||129|,A|downstream_gene_variant|MODIFIER|2-aminoethylphosphonate:pyruvateaminotransferase-_likeprotein%2Cputative|TcBrA4_0046470|transcript|TcBrA4_0046470-RA|protein_coding||c.*250C>T|||||250|,A|downstream_gene_variant|MODIFIER|serine/threonine_protein_kinase%2C_putative|TcBrA4_0046480|transcript|TcBrA4_0046480-RA|protein_coding||c.*1868C>T|||||1868|,A|intergenic_region|MODIFIER|hypothetical_protein%2C_conserved-2-aminoethylphosphonate:pyruvateaminotransferase-_likeprotein%2Cputative|TcBrA4_0046460-TcBrA4_0046470|intergenic_region|TcBrA4_0046460-TcBrA4_0046470|||n.473216G>A||||||	GT:AD:DP:GQ:PL:SB
TcBrA4_Chr13	473267	.	C	T	331.78	.	DP=8;ExcessHet=3.0103;MLEAC=2,0;MLEAF=1.00,0.00;RAW_MQ=4326.00;ANN=T|upstream_gene_variant|MODIFIER|hypothetical_protein%2C_conserved|TcBrA4_0046450|transcript|TcBrA4_0046450-RA|protein_coding||c.-4113G>A|||||4113|,T|upstream_gene_variant|MODIFIER|hypothetical_protein%2C_conserved|TcBrA4_0046440|transcript|TcBrA4_0046440-RA|protein_coding||c.-1371G>A|||||1371|,T|upstream_gene_variant|MODIFIER|hypothetical_protein%2C_conserved|TcBrA4_0046460|transcript|TcBrA4_0046460-RA|protein_coding||c.-180G>A|||||180|,T|downstream_gene_variant|MODIFIER|2-aminoethylphosphonate:pyruvateaminotransferase-_likeprotein%2Cputative|TcBrA4_0046470|transcript|TcBrA4_0046470-RA|protein_coding||c.*199G>A|||||199|,T|downstream_gene_variant|MODIFIER|serine/threonine_protein_kinase%2C_putative|TcBrA4_0046480|transcript|TcBrA4_0046480-RA|protein_coding||c.*1817G>A|||||1817|,T|intergenic_region|MODIFIER|hypothetical_protein%2C_conserved-2-aminoethylphosphonate:pyruvateaminotransferase-_likeprotein%2Cputative|TcBrA4_0046460-TcBrA4_0046470|intergenic_region|TcBrA4_0046460-TcBrA4_0046470|||n.473267C>T||||||	GT:AD:DP:GQ:PGT:PID:PL:SB
TcBrA4_Chr13	473279	.	T	C	331.78	.	DP=8;ExcessHet=3.0103;MLEAC=2,0;MLEAF=1.00,0.00;RAW_MQ=4326.00;ANN=C|upstream_gene_variant|MODIFIER|hypothetical_protein%2C_conserved|TcBrA4_0046450|transcript|TcBrA4_0046450-RA|protein_coding||c.-4125A>G|||||4125|,C|upstream_gene_variant|MODIFIER|hypothetical_protein%2C_conserved|TcBrA4_0046440|transcript|TcBrA4_0046440-RA|protein_coding||c.-1383A>G|||||1383|,C|upstream_gene_variant|MODIFIER|hypothetical_protein%2C_conserved|TcBrA4_0046460|transcript|TcBrA4_0046460-RA|protein_coding||c.-192A>G|||||192|,C|downstream_gene_variant|MODIFIER|2-aminoethylphosphonate:pyruvateaminotransferase-_likeprotein%2Cputative|TcBrA4_0046470|transcript|TcBrA4_0046470-RA|protein_coding||c.*187A>G|||||187|,C|downstream_gene_variant|MODIFIER|serine/threonine_protein_kinase%2C_putative|TcBrA4_0046480|transcript|TcBrA4_0046480-RA|protein_coding||c.*1805A>G|||||1805|,C|intergenic_region|MODIFIER|hypothetical_protein%2C_conserved-2-aminoethylphosphonate:pyruvateaminotransferase-_likeprotein%2Cputative|TcBrA4_0046460-TcBrA4_0046470|intergenic_region|TcBrA4_0046460-TcBrA4_0046470|||n.473279T>C||||||	GT:AD:DP:GQ:PGT:PID:PL:SB
TcBrA4_Chr13	473508	.	G	T	1679.77	.	DP=40;ExcessHet=3.0103;MLEAC=2,0;MLEAF=1.00,0.00;RAW_MQ=40476.00;ANN=T|synonymous_variant|LOW|2-aminoethylphosphonate:pyruvateaminotransferase-_likeprotein%2Cputative|TcBrA4_0046470|transcript|TcBrA4_0046470-RA|protein_coding|1/1|c.1137C>A|p.Val379Val|1137/1179|1137/1179|379/392||,T|upstream_gene_variant|MODIFIER|hypothetical_protein%2C_conserved|TcBrA4_0046450|transcript|TcBrA4_0046450-RA|protein_coding||c.-4354C>A|||||4354|,T|upstream_gene_variant|MODIFIER|hypothetical_protein%2C_conserved|TcBrA4_0046440|transcript|TcBrA4_0046440-RA|protein_coding||c.-1612C>A|||||1612|,T|upstream_gene_variant|MODIFIER|hypothetical_protein%2C_conserved|TcBrA4_0046460|transcript|TcBrA4_0046460-RA|protein_coding||c.-421C>A|||||421|,T|downstream_gene_variant|MODIFIER|serine/threonine_protein_kinase%2C_putative|TcBrA4_0046480|transcript|TcBrA4_0046480-RA|protein_coding||c.*1576C>A|||||1576|	GT:AD:DP:GQ:PGT:PID:PL:SB
TcBrA4_Chr13	473529	.	G	A	1888.77	.	DP=42;ExcessHet=3.0103;MLEAC=2,0;MLEAF=1.00,0.00;RAW_MQ=45333.00;ANN=A|synonymous_variant|LOW|2-aminoethylphosphonate:pyruvateaminotransferase-_likeprotein%2Cputative|TcBrA4_0046470|transcript|TcBrA4_0046470-RA|protein_coding|1/1|c.1116C>T|p.Leu372Leu|1116/1179|1116/1179|372/392||,A|upstream_gene_variant|MODIFIER|hypothetical_protein%2C_conserved|TcBrA4_0046450|transcript|TcBrA4_0046450-RA|protein_coding||c.-4375C>T|||||4375|,A|upstream_gene_variant|MODIFIER|hypothetical_protein%2C_conserved|TcBrA4_0046440|transcript|TcBrA4_0046440-RA|protein_coding||c.-1633C>T|||||1633|,A|upstream_gene_variant|MODIFIER|hypothetical_protein%2C_conserved|TcBrA4_0046460|transcript|TcBrA4_0046460-RA|protein_coding||c.-442C>T|||||442|,A|downstream_gene_variant|MODIFIER|serine/threonine_protein_kinase%2C_putative|TcBrA4_0046480|transcript|TcBrA4_0046480-RA|protein_coding||c.*1555C>T|||||1555|	GT:AD:DP:GQ:PGT:PID:PL:SB
TcBrA4_Chr13	473538	.	G	A	2033.77	.	DP=47;ExcessHet=3.0103;MLEAC=2,0;MLEAF=1.00,0.00;RAW_MQ=52918.00;ANN=A|synonymous_variant|LOW|2-aminoethylphosphonate:pyruvateaminotransferase-_likeprotein%2Cputative|TcBrA4_0046470|transcript|TcBrA4_0046470-RA|protein_coding|1/1|c.1107C>T|p.Cys369Cys|1107/1179|1107/1179|369/392||,A|upstream_gene_variant|MODIFIER|hypothetical_protein%2C_conserved|TcBrA4_0046450|transcript|TcBrA4_0046450-RA|protein_coding||c.-4384C>T|||||4384|,A|upstream_gene_variant|MODIFIER|hypothetical_protein%2C_conserved|TcBrA4_0046440|transcript|TcBrA4_0046440-RA|protein_coding||c.-1642C>T|||||1642|,A|upstream_gene_variant|MODIFIER|hypothetical_protein%2C_conserved|TcBrA4_0046460|transcript|TcBrA4_0046460-RA|protein_coding||c.-451C>T|||||451|,A|downstream_gene_variant|MODIFIER|serine/threonine_protein_kinase%2C_putative|TcBrA4_0046480|transcript|TcBrA4_0046480-RA|protein_coding||c.*1546C>T|||||1546|	GT:AD:DP:GQ:PGT:PID:PL:SB
TcBrA4_Chr13	473806	.	G	A	3057.77	.	DP=80;ExcessHet=3.0103;MLEAC=2,0;MLEAF=1.00,0.00;RAW_MQ=139604.00;ANN=A|missense_variant|MODERATE|2-aminoethylphosphonate:pyruvateaminotransferase-_likeprotein%2Cputative|TcBrA4_0046470|transcript|TcBrA4_0046470-RA|protein_coding|1/1|c.839C>T|p.Thr280Ile|839/1179|839/1179|280/392||,A|upstream_gene_variant|MODIFIER|hypothetical_protein%2C_conserved|TcBrA4_0046450|transcript|TcBrA4_0046450-RA|protein_coding||c.-4652C>T|||||4652|,A|upstream_gene_variant|MODIFIER|hypothetical_protein%2C_conserved|TcBrA4_0046440|transcript|TcBrA4_0046440-RA|protein_coding||c.-1910C>T|||||1910|,A|upstream_gene_variant|MODIFIER|hypothetical_protein%2C_conserved|TcBrA4_0046460|transcript|TcBrA4_0046460-RA|protein_coding||c.-719C>T|||||719|,A|downstream_gene_variant|MODIFIER|serine/threonine_protein_kinase%2C_putative|TcBrA4_0046480|transcript|TcBrA4_0046480-RA|protein_coding||c.*1278C>T|||||1278|	GT:AD:DP:GQ:PL:SB
TcBrA4_Chr13	473892	.	A	G	3149.77	.	DP=79;ExcessHet=3.0103;MLEAC=2,0;MLEAF=1.00,0.00;RAW_MQ=138168.00;ANN=G|synonymous_variant|LOW|2-aminoethylphosphonate:pyruvateaminotransferase-_likeprotein%2Cputative|TcBrA4_0046470|transcript|TcBrA4_0046470-RA|protein_coding|1/1|c.753T>C|p.Gly251Gly|753/1179|753/1179|251/392||,G|upstream_gene_variant|MODIFIER|hypothetical_protein%2C_conserved|TcBrA4_0046450|transcript|TcBrA4_0046450-RA|protein_coding||c.-4738T>C|||||4738|,G|upstream_gene_variant|MODIFIER|hypothetical_protein%2C_conserved|TcBrA4_0046440|transcript|TcBrA4_0046440-RA|protein_coding||c.-1996T>C|||||1996|,G|upstream_gene_variant|MODIFIER|hypothetical_protein%2C_conserved|TcBrA4_0046460|transcript|TcBrA4_0046460-RA|protein_coding||c.-805T>C|||||805|,G|downstream_gene_variant|MODIFIER|serine/threonine_protein_kinase%2C_putative|TcBrA4_0046480|transcript|TcBrA4_0046480-RA|protein_coding||c.*1192T>C|||||1192|	GT:AD:DP:GQ:PL:SB
TcBrA4_Chr13	473994	.	T	G	3134.77	.	DP=77;ExcessHet=3.0103;MLEAC=2,0;MLEAF=1.00,0.00;RAW_MQ=135828.00;ANN=G|synonymous_variant|LOW|2-aminoethylphosphonate:pyruvateaminotransferase-_likeprotein%2Cputative|TcBrA4_0046470|transcript|TcBrA4_0046470-RA|protein_coding|1/1|c.651A>C|p.Ser217Ser|651/1179|651/1179|217/392||,G|upstream_gene_variant|MODIFIER|hypothetical_protein%2C_conserved|TcBrA4_0046450|transcript|TcBrA4_0046450-RA|protein_coding||c.-4840A>C|||||4840|,G|upstream_gene_variant|MODIFIER|hypothetical_protein%2C_conserved|TcBrA4_0046440|transcript|TcBrA4_0046440-RA|protein_coding||c.-2098A>C|||||2098|,G|upstream_gene_variant|MODIFIER|hypothetical_protein%2C_conserved|TcBrA4_0046460|transcript|TcBrA4_0046460-RA|protein_coding||c.-907A>C|||||907|,G|downstream_gene_variant|MODIFIER|serine/threonine_protein_kinase%2C_putative|TcBrA4_0046480|transcript|TcBrA4_0046480-RA|protein_coding||c.*1090A>C|||||1090|	GT:AD:DP:GQ:PL:SB
TcBrA4_Chr13	474227	.	T	C	3126.77	.	DP=69;ExcessHet=3.0103;MLEAC=2,0;MLEAF=1.00,0.00;RAW_MQ=117740.00;ANN=C|missense_variant|MODERATE|2-aminoethylphosphonate:pyruvateaminotransferase-_likeprotein%2Cputative|TcBrA4_0046470|transcript|TcBrA4_0046470-RA|protein_coding|1/1|c.418A>G|p.Thr140Ala|418/1179|418/1179|140/392||,C|upstream_gene_variant|MODIFIER|hypothetical_protein%2C_conserved|TcBrA4_0046440|transcript|TcBrA4_0046440-RA|protein_coding||c.-2331A>G|||||2331|,C|upstream_gene_variant|MODIFIER|hypothetical_protein%2C_conserved|TcBrA4_0046460|transcript|TcBrA4_0046460-RA|protein_coding||c.-1140A>G|||||1140|,C|downstream_gene_variant|MODIFIER|serine/threonine_protein_kinase%2C_putative|TcBrA4_0046480|transcript|TcBrA4_0046480-RA|protein_coding||c.*857A>G|||||857|	GT:AD:DP:GQ:PGT:PID:PL:SB
TcBrA4_Chr13	474230	.	T	G	3101.77	.	DP=69;ExcessHet=3.0103;MLEAC=2,0;MLEAF=1.00,0.00;RAW_MQ=117576.00;ANN=G|missense_variant|MODERATE|2-aminoethylphosphonate:pyruvateaminotransferase-_likeprotein%2Cputative|TcBrA4_0046470|transcript|TcBrA4_0046470-RA|protein_coding|1/1|c.415A>C|p.Ile139Leu|415/1179|415/1179|139/392||,G|upstream_gene_variant|MODIFIER|hypothetical_protein%2C_conserved|TcBrA4_0046440|transcript|TcBrA4_0046440-RA|protein_coding||c.-2334A>C|||||2334|,G|upstream_gene_variant|MODIFIER|hypothetical_protein%2C_conserved|TcBrA4_0046460|transcript|TcBrA4_0046460-RA|protein_coding||c.-1143A>C|||||1143|,G|downstream_gene_variant|MODIFIER|serine/threonine_protein_kinase%2C_putative|TcBrA4_0046480|transcript|TcBrA4_0046480-RA|protein_coding||c.*854A>C|||||854|	GT:AD:DP:GQ:PGT:PID:PL:SB
TcBrA4_Chr13	474312	.	C	T	2544.77	.	DP=66;ExcessHet=3.0103;MLEAC=2,0;MLEAF=1.00,0.00;RAW_MQ=112448.00;ANN=T|synonymous_variant|LOW|2-aminoethylphosphonate:pyruvateaminotransferase-_likeprotein%2Cputative|TcBrA4_0046470|transcript|TcBrA4_0046470-RA|protein_coding|1/1|c.333G>A|p.Val111Val|333/1179|333/1179|111/392||,T|upstream_gene_variant|MODIFIER|hypothetical_protein%2C_conserved|TcBrA4_0046440|transcript|TcBrA4_0046440-RA|protein_coding||c.-2416G>A|||||2416|,T|upstream_gene_variant|MODIFIER|hypothetical_protein%2C_conserved|TcBrA4_0046460|transcript|TcBrA4_0046460-RA|protein_coding||c.-1225G>A|||||1225|,T|downstream_gene_variant|MODIFIER|serine/threonine_protein_kinase%2C_putative|TcBrA4_0046480|transcript|TcBrA4_0046480-RA|protein_coding||c.*772G>A|||||772|	GT:AD:DP:GQ:PL:SB
TcBrA4_Chr13	474509	.	A	T	1853.77	.	DP=42;ExcessHet=3.0103;MLEAC=2,0;MLEAF=1.00,0.00;RAW_MQ=68462.00;ANN=T|missense_variant|MODERATE|2-aminoethylphosphonate:pyruvateaminotransferase-_likeprotein%2Cputative|TcBrA4_0046470|transcript|TcBrA4_0046470-RA|protein_coding|1/1|c.136T>A|p.Ser46Thr|136/1179|136/1179|46/392||,T|upstream_gene_variant|MODIFIER|hypothetical_protein%2C_conserved|TcBrA4_0046440|transcript|TcBrA4_0046440-RA|protein_coding||c.-2613T>A|||||2613|,T|upstream_gene_variant|MODIFIER|hypothetical_protein%2C_conserved|TcBrA4_0046460|transcript|TcBrA4_0046460-RA|protein_coding||c.-1422T>A|||||1422|,T|downstream_gene_variant|MODIFIER|serine/threonine_protein_kinase%2C_putative|TcBrA4_0046480|transcript|TcBrA4_0046480-RA|protein_coding||c.*575T>A|||||575|,T|downstream_gene_variant|MODIFIER|hypoxanthine-guanine_phosphoribosyltransferase%2C_putative|TcBrA4_0046490|transcript|TcBrA4_0046490-RA|protein_coding||c.*4813T>A|||||4813|	GT:AD:DP:GQ:PGT:PID:PL:SB
TcBrA4_Chr13	474510	.	T	G	1853.77	.	DP=42;ExcessHet=3.0103;MLEAC=2,0;MLEAF=1.00,0.00;RAW_MQ=68462.00;ANN=G|synonymous_variant|LOW|2-aminoethylphosphonate:pyruvateaminotransferase-_likeprotein%2Cputative|TcBrA4_0046470|transcript|TcBrA4_0046470-RA|protein_coding|1/1|c.135A>C|p.Leu45Leu|135/1179|135/1179|45/392||,G|upstream_gene_variant|MODIFIER|hypothetical_protein%2C_conserved|TcBrA4_0046440|transcript|TcBrA4_0046440-RA|protein_coding||c.-2614A>C|||||2614|,G|upstream_gene_variant|MODIFIER|hypothetical_protein%2C_conserved|TcBrA4_0046460|transcript|TcBrA4_0046460-RA|protein_coding||c.-1423A>C|||||1423|,G|downstream_gene_variant|MODIFIER|serine/threonine_protein_kinase%2C_putative|TcBrA4_0046480|transcript|TcBrA4_0046480-RA|protein_coding||c.*574A>C|||||574|,G|downstream_gene_variant|MODIFIER|hypoxanthine-guanine_phosphoribosyltransferase%2C_putative|TcBrA4_0046490|transcript|TcBrA4_0046490-RA|protein_coding||c.*4812A>C|||||4812|	GT:AD:DP:GQ:PGT:PID:PL:SB
TcBrA4_Chr13	474576	.	C	G	1272.77	.	DP=32;ExcessHet=3.0103;MLEAC=2,0;MLEAF=1.00,0.00;RAW_MQ=51361.00;ANN=G|synonymous_variant|LOW|2-aminoethylphosphonate:pyruvateaminotransferase-_likeprotein%2Cputative|TcBrA4_0046470|transcript|TcBrA4_0046470-RA|protein_coding|1/1|c.69G>C|p.Leu23Leu|69/1179|69/1179|23/392||,G|upstream_gene_variant|MODIFIER|hypothetical_protein%2C_conserved|TcBrA4_0046440|transcript|TcBrA4_0046440-RA|protein_coding||c.-2680G>C|||||2680|,G|upstream_gene_variant|MODIFIER|hypothetical_protein%2C_conserved|TcBrA4_0046460|transcript|TcBrA4_0046460-RA|protein_coding||c.-1489G>C|||||1489|,G|downstream_gene_variant|MODIFIER|serine/threonine_protein_kinase%2C_putative|TcBrA4_0046480|transcript|TcBrA4_0046480-RA|protein_coding||c.*508G>C|||||508|,G|downstream_gene_variant|MODIFIER|hypoxanthine-guanine_phosphoribosyltransferase%2C_putative|TcBrA4_0046490|transcript|TcBrA4_0046490-RA|protein_coding||c.*4746G>C|||||4746|	GT:AD:DP:GQ:PL:SB
TcBrA4_Chr13	475025	.	CAT	C	1353.73	.	BaseQRankSum=-0.481;ClippingRankSum=0.000;DP=34;ExcessHet=3.0103;MLEAC=2,0;MLEAF=1.00,0.00;MQRankSum=-0.962;RAW_MQ=53858.00;ReadPosRankSum=-0.204;ANN=C|upstream_gene_variant|MODIFIER|hypothetical_protein%2C_conserved|TcBrA4_0046440|transcript|TcBrA4_0046440-RA|protein_coding||c.-3131_-3130delAT|||||3130|,C|upstream_gene_variant|MODIFIER|hypothetical_protein%2C_conserved|TcBrA4_0046460|transcript|TcBrA4_0046460-RA|protein_coding||c.-1940_-1939delAT|||||1939|,C|upstream_gene_variant|MODIFIER|2-aminoethylphosphonate:pyruvateaminotransferase-_likeprotein%2Cputative|TcBrA4_0046470|transcript|TcBrA4_0046470-RA|protein_coding||c.-383_-382delAT|||||382|,C|downstream_gene_variant|MODIFIER|serine/threonine_protein_kinase%2C_putative|TcBrA4_0046480|transcript|TcBrA4_0046480-RA|protein_coding||c.*57_*58delAT|||||58|,C|downstream_gene_variant|MODIFIER|hypoxanthine-guanine_phosphoribosyltransferase%2C_putative|TcBrA4_0046490|transcript|TcBrA4_0046490-RA|protein_coding||c.*4295_*4296delAT|||||4296|,C|intergenic_region|MODIFIER|2-aminoethylphosphonate:pyruvateaminotransferase-_likeprotein%2Cputative-serine/threonine_protein_kinase%2C_putative|TcBrA4_0046470-TcBrA4_0046480|intergenic_region|TcBrA4_0046470-TcBrA4_0046480|||n.475026_475027delAT||||||	GT:AD:DP:GQ:PL:SB
TcBrA4_Chr13	475083	.	C	T	1720.77	.	BaseQRankSum=-0.735;ClippingRankSum=0.000;DP=46;ExcessHet=3.0103;MLEAC=2,0;MLEAF=1.00,0.00;MQRankSum=-0.757;RAW_MQ=78192.00;ReadPosRankSum=-0.569;ANN=T|upstream_gene_variant|MODIFIER|hypothetical_protein%2C_conserved|TcBrA4_0046440|transcript|TcBrA4_0046440-RA|protein_coding||c.-3187G>A|||||3187|,T|upstream_gene_variant|MODIFIER|hypothetical_protein%2C_conserved|TcBrA4_0046460|transcript|TcBrA4_0046460-RA|protein_coding||c.-1996G>A|||||1996|,T|upstream_gene_variant|MODIFIER|2-aminoethylphosphonate:pyruvateaminotransferase-_likeprotein%2Cputative|TcBrA4_0046470|transcript|TcBrA4_0046470-RA|protein_coding||c.-439G>A|||||439|,T|downstream_gene_variant|MODIFIER|serine/threonine_protein_kinase%2C_putative|TcBrA4_0046480|transcript|TcBrA4_0046480-RA|protein_coding||c.*1G>A|||||1|,T|downstream_gene_variant|MODIFIER|hypoxanthine-guanine_phosphoribosyltransferase%2C_putative|TcBrA4_0046490|transcript|TcBrA4_0046490-RA|protein_coding||c.*4239G>A|||||4239|,T|intergenic_region|MODIFIER|2-aminoethylphosphonate:pyruvateaminotransferase-_likeprotein%2Cputative-serine/threonine_protein_kinase%2C_putative|TcBrA4_0046470-TcBrA4_0046480|intergenic_region|TcBrA4_0046470-TcBrA4_0046480|||n.475083C>T||||||	GT:AD:DP:GQ:PL:SB
TcBrA4_Chr13	475114	.	T	C	1726.77	.	DP=43;ExcessHet=3.0103;MLEAC=2,0;MLEAF=1.00,0.00;RAW_MQ=73228.00;ANN=C|synonymous_variant|LOW|serine/threonine_protein_kinase%2C_putative|TcBrA4_0046480|transcript|TcBrA4_0046480-RA|protein_coding|1/1|c.2940A>G|p.Pro980Pro|2940/2970|2940/2970|980/989||,C|upstream_gene_variant|MODIFIER|hypothetical_protein%2C_conserved|TcBrA4_0046440|transcript|TcBrA4_0046440-RA|protein_coding||c.-3218A>G|||||3218|,C|upstream_gene_variant|MODIFIER|hypothetical_protein%2C_conserved|TcBrA4_0046460|transcript|TcBrA4_0046460-RA|protein_coding||c.-2027A>G|||||2027|,C|upstream_gene_variant|MODIFIER|2-aminoethylphosphonate:pyruvateaminotransferase-_likeprotein%2Cputative|TcBrA4_0046470|transcript|TcBrA4_0046470-RA|protein_coding||c.-470A>G|||||470|,C|downstream_gene_variant|MODIFIER|hypoxanthine-guanine_phosphoribosyltransferase%2C_putative|TcBrA4_0046490|transcript|TcBrA4_0046490-RA|protein_coding||c.*4208A>G|||||4208|	GT:AD:DP:GQ:PL:SB
TcBrA4_Chr13	475203	.	G	A	2245.77	.	DP=56;ExcessHet=3.0103;MLEAC=2,0;MLEAF=1.00,0.00;RAW_MQ=96816.00;ANN=A|missense_variant|MODERATE|serine/threonine_protein_kinase%2C_putative|TcBrA4_0046480|transcript|TcBrA4_0046480-RA|protein_coding|1/1|c.2851C>T|p.Leu951Phe|2851/2970|2851/2970|951/989||,A|upstream_gene_variant|MODIFIER|hypothetical_protein%2C_conserved|TcBrA4_0046440|transcript|TcBrA4_0046440-RA|protein_coding||c.-3307C>T|||||3307|,A|upstream_gene_variant|MODIFIER|hypothetical_protein%2C_conserved|TcBrA4_0046460|transcript|TcBrA4_0046460-RA|protein_coding||c.-2116C>T|||||2116|,A|upstream_gene_variant|MODIFIER|2-aminoethylphosphonate:pyruvateaminotransferase-_likeprotein%2Cputative|TcBrA4_0046470|transcript|TcBrA4_0046470-RA|protein_coding||c.-559C>T|||||559|,A|downstream_gene_variant|MODIFIER|hypoxanthine-guanine_phosphoribosyltransferase%2C_putative|TcBrA4_0046490|transcript|TcBrA4_0046490-RA|protein_coding||c.*4119C>T|||||4119|	GT:AD:DP:GQ:PL:SB
TcBrA4_Chr13	475378	.	G	A	2664.77	.	DP=69;ExcessHet=3.0103;MLEAC=2,0;MLEAF=1.00,0.00;RAW_MQ=112576.00;ANN=A|synonymous_variant|LOW|serine/threonine_protein_kinase%2C_putative|TcBrA4_0046480|transcript|TcBrA4_0046480-RA|protein_coding|1/1|c.2676C>T|p.Leu892Leu|2676/2970|2676/2970|892/989||,A|upstream_gene_variant|MODIFIER|hypothetical_protein%2C_conserved|TcBrA4_0046440|transcript|TcBrA4_0046440-RA|protein_coding||c.-3482C>T|||||3482|,A|upstream_gene_variant|MODIFIER|hypothetical_protein%2C_conserved|TcBrA4_0046460|transcript|TcBrA4_0046460-RA|protein_coding||c.-2291C>T|||||2291|,A|upstream_gene_variant|MODIFIER|2-aminoethylphosphonate:pyruvateaminotransferase-_likeprotein%2Cputative|TcBrA4_0046470|transcript|TcBrA4_0046470-RA|protein_coding||c.-734C>T|||||734|,A|downstream_gene_variant|MODIFIER|hypoxanthine-guanine_phosphoribosyltransferase%2C_putative|TcBrA4_0046490|transcript|TcBrA4_0046490-RA|protein_coding||c.*3944C>T|||||3944|	GT:AD:DP:GQ:PL:SB
TcBrA4_Chr13	475417	.	C	T	2581.77	.	DP=71;ExcessHet=3.0103;MLEAC=2,0;MLEAF=1.00,0.00;RAW_MQ=111392.00;ANN=T|synonymous_variant|LOW|serine/threonine_protein_kinase%2C_putative|TcBrA4_0046480|transcript|TcBrA4_0046480-RA|protein_coding|1/1|c.2637G>A|p.Pro879Pro|2637/2970|2637/2970|879/989||,T|upstream_gene_variant|MODIFIER|hypothetical_protein%2C_conserved|TcBrA4_0046440|transcript|TcBrA4_0046440-RA|protein_coding||c.-3521G>A|||||3521|,T|upstream_gene_variant|MODIFIER|hypothetical_protein%2C_conserved|TcBrA4_0046460|transcript|TcBrA4_0046460-RA|protein_coding||c.-2330G>A|||||2330|,T|upstream_gene_variant|MODIFIER|2-aminoethylphosphonate:pyruvateaminotransferase-_likeprotein%2Cputative|TcBrA4_0046470|transcript|TcBrA4_0046470-RA|protein_coding||c.-773G>A|||||773|,T|downstream_gene_variant|MODIFIER|hypoxanthine-guanine_phosphoribosyltransferase%2C_putative|TcBrA4_0046490|transcript|TcBrA4_0046490-RA|protein_coding||c.*3905G>A|||||3905|	GT:AD:DP:GQ:PL:SB
TcBrA4_Chr13	475464	.	G	A	3077.77	.	DP=70;ExcessHet=3.0103;MLEAC=2,0;MLEAF=1.00,0.00;RAW_MQ=101844.00;ANN=A|synonymous_variant|LOW|serine/threonine_protein_kinase%2C_putative|TcBrA4_0046480|transcript|TcBrA4_0046480-RA|protein_coding|1/1|c.2590C>T|p.Leu864Leu|2590/2970|2590/2970|864/989||,A|upstream_gene_variant|MODIFIER|hypothetical_protein%2C_conserved|TcBrA4_0046440|transcript|TcBrA4_0046440-RA|protein_coding||c.-3568C>T|||||3568|,A|upstream_gene_variant|MODIFIER|hypothetical_protein%2C_conserved|TcBrA4_0046460|transcript|TcBrA4_0046460-RA|protein_coding||c.-2377C>T|||||2377|,A|upstream_gene_variant|MODIFIER|2-aminoethylphosphonate:pyruvateaminotransferase-_likeprotein%2Cputative|TcBrA4_0046470|transcript|TcBrA4_0046470-RA|protein_coding||c.-820C>T|||||820|,A|downstream_gene_variant|MODIFIER|hypoxanthine-guanine_phosphoribosyltransferase%2C_putative|TcBrA4_0046490|transcript|TcBrA4_0046490-RA|protein_coding||c.*3858C>T|||||3858|	GT:AD:DP:GQ:PGT:PID:PL:SB
TcBrA4_Chr13	475480	.	G	A	3076.77	.	DP=69;ExcessHet=3.0103;MLEAC=2,0;MLEAF=1.00,0.00;RAW_MQ=96633.00;ANN=A|synonymous_variant|LOW|serine/threonine_protein_kinase%2C_putative|TcBrA4_0046480|transcript|TcBrA4_0046480-RA|protein_coding|1/1|c.2574C>T|p.Pro858Pro|2574/2970|2574/2970|858/989||,A|upstream_gene_variant|MODIFIER|hypothetical_protein%2C_conserved|TcBrA4_0046440|transcript|TcBrA4_0046440-RA|protein_coding||c.-3584C>T|||||3584|,A|upstream_gene_variant|MODIFIER|hypothetical_protein%2C_conserved|TcBrA4_0046460|transcript|TcBrA4_0046460-RA|protein_coding||c.-2393C>T|||||2393|,A|upstream_gene_variant|MODIFIER|2-aminoethylphosphonate:pyruvateaminotransferase-_likeprotein%2Cputative|TcBrA4_0046470|transcript|TcBrA4_0046470-RA|protein_coding||c.-836C>T|||||836|,A|downstream_gene_variant|MODIFIER|hypoxanthine-guanine_phosphoribosyltransferase%2C_putative|TcBrA4_0046490|transcript|TcBrA4_0046490-RA|protein_coding||c.*3842C>T|||||3842|	GT:AD:DP:GQ:PGT:PID:PL:SB
TcBrA4_Chr13	475505	.	C	G	2848.77	.	DP=65;ExcessHet=3.0103;MLEAC=2,0;MLEAF=1.00,0.00;RAW_MQ=93673.00;ANN=G|missense_variant|MODERATE|serine/threonine_protein_kinase%2C_putative|TcBrA4_0046480|transcript|TcBrA4_0046480-RA|protein_coding|1/1|c.2549G>C|p.Arg850Thr|2549/2970|2549/2970|850/989||,G|upstream_gene_variant|MODIFIER|hypothetical_protein%2C_conserved|TcBrA4_0046440|transcript|TcBrA4_0046440-RA|protein_coding||c.-3609G>C|||||3609|,G|upstream_gene_variant|MODIFIER|hypothetical_protein%2C_conserved|TcBrA4_0046460|transcript|TcBrA4_0046460-RA|protein_coding||c.-2418G>C|||||2418|,G|upstream_gene_variant|MODIFIER|2-aminoethylphosphonate:pyruvateaminotransferase-_likeprotein%2Cputative|TcBrA4_0046470|transcript|TcBrA4_0046470-RA|protein_coding||c.-861G>C|||||861|,G|downstream_gene_variant|MODIFIER|hypoxanthine-guanine_phosphoribosyltransferase%2C_putative|TcBrA4_0046490|transcript|TcBrA4_0046490-RA|protein_coding||c.*3817G>C|||||3817|	GT:AD:DP:GQ:PGT:PID:PL:SB
TcBrA4_Chr13	475536	.	C	T	3253.77	.	DP=76;ExcessHet=3.0103;MLEAC=2,0;MLEAF=1.00,0.00;RAW_MQ=110373.00;ANN=T|missense_variant|MODERATE|serine/threonine_protein_kinase%2C_putative|TcBrA4_0046480|transcript|TcBrA4_0046480-RA|protein_coding|1/1|c.2518G>A|p.Ala840Thr|2518/2970|2518/2970|840/989||,T|upstream_gene_variant|MODIFIER|hypothetical_protein%2C_conserved|TcBrA4_0046440|transcript|TcBrA4_0046440-RA|protein_coding||c.-3640G>A|||||3640|,T|upstream_gene_variant|MODIFIER|hypothetical_protein%2C_conserved|TcBrA4_0046460|transcript|TcBrA4_0046460-RA|protein_coding||c.-2449G>A|||||2449|,T|upstream_gene_variant|MODIFIER|2-aminoethylphosphonate:pyruvateaminotransferase-_likeprotein%2Cputative|TcBrA4_0046470|transcript|TcBrA4_0046470-RA|protein_coding||c.-892G>A|||||892|,T|downstream_gene_variant|MODIFIER|hypoxanthine-guanine_phosphoribosyltransferase%2C_putative|TcBrA4_0046490|transcript|TcBrA4_0046490-RA|protein_coding||c.*3786G>A|||||3786|	GT:AD:DP:GQ:PGT:PID:PL:SB
TcBrA4_Chr13	475560	.	A	C	3024.77	.	DP=68;ExcessHet=3.0103;MLEAC=2,0;MLEAF=1.00,0.00;RAW_MQ=100645.00;ANN=C|missense_variant|MODERATE|serine/threonine_protein_kinase%2C_putative|TcBrA4_0046480|transcript|TcBrA4_0046480-RA|protein_coding|1/1|c.2494T>G|p.Leu832Val|2494/2970|2494/2970|832/989||,C|upstream_gene_variant|MODIFIER|hypothetical_protein%2C_conserved|TcBrA4_0046440|transcript|TcBrA4_0046440-RA|protein_coding||c.-3664T>G|||||3664|,C|upstream_gene_variant|MODIFIER|hypothetical_protein%2C_conserved|TcBrA4_0046460|transcript|TcBrA4_0046460-RA|protein_coding||c.-2473T>G|||||2473|,C|upstream_gene_variant|MODIFIER|2-aminoethylphosphonate:pyruvateaminotransferase-_likeprotein%2Cputative|TcBrA4_0046470|transcript|TcBrA4_0046470-RA|protein_coding||c.-916T>G|||||916|,C|downstream_gene_variant|MODIFIER|hypoxanthine-guanine_phosphoribosyltransferase%2C_putative|TcBrA4_0046490|transcript|TcBrA4_0046490-RA|protein_coding||c.*3762T>G|||||3762|	GT:AD:DP:GQ:PGT:PID:PL:SB
TcBrA4_Chr13	475681	.	G	A	2494.77	.	DP=67;ExcessHet=3.0103;MLEAC=2,0;MLEAF=1.00,0.00;RAW_MQ=98841.00;ANN=A|synonymous_variant|LOW|serine/threonine_protein_kinase%2C_putative|TcBrA4_0046480|transcript|TcBrA4_0046480-RA|protein_coding|1/1|c.2373C>T|p.Gly791Gly|2373/2970|2373/2970|791/989||,A|upstream_gene_variant|MODIFIER|hypothetical_protein%2C_conserved|TcBrA4_0046440|transcript|TcBrA4_0046440-RA|protein_coding||c.-3785C>T|||||3785|,A|upstream_gene_variant|MODIFIER|hypothetical_protein%2C_conserved|TcBrA4_0046460|transcript|TcBrA4_0046460-RA|protein_coding||c.-2594C>T|||||2594|,A|upstream_gene_variant|MODIFIER|2-aminoethylphosphonate:pyruvateaminotransferase-_likeprotein%2Cputative|TcBrA4_0046470|transcript|TcBrA4_0046470-RA|protein_coding||c.-1037C>T|||||1037|,A|downstream_gene_variant|MODIFIER|hypoxanthine-guanine_phosphoribosyltransferase%2C_putative|TcBrA4_0046490|transcript|TcBrA4_0046490-RA|protein_coding||c.*3641C>T|||||3641|	GT:AD:DP:GQ:PL:SB
TcBrA4_Chr13	475726	.	C	T	2878.77	.	DP=83;ExcessHet=3.0103;MLEAC=2,0;MLEAF=1.00,0.00;RAW_MQ=104727.00;ANN=T|synonymous_variant|LOW|serine/threonine_protein_kinase%2C_putative|TcBrA4_0046480|transcript|TcBrA4_0046480-RA|protein_coding|1/1|c.2328G>A|p.Arg776Arg|2328/2970|2328/2970|776/989||,T|upstream_gene_variant|MODIFIER|hypothetical_protein%2C_conserved|TcBrA4_0046440|transcript|TcBrA4_0046440-RA|protein_coding||c.-3830G>A|||||3830|,T|upstream_gene_variant|MODIFIER|hypothetical_protein%2C_conserved|TcBrA4_0046460|transcript|TcBrA4_0046460-RA|protein_coding||c.-2639G>A|||||2639|,T|upstream_gene_variant|MODIFIER|2-aminoethylphosphonate:pyruvateaminotransferase-_likeprotein%2Cputative|TcBrA4_0046470|transcript|TcBrA4_0046470-RA|protein_coding||c.-1082G>A|||||1082|,T|downstream_gene_variant|MODIFIER|hypoxanthine-guanine_phosphoribosyltransferase%2C_putative|TcBrA4_0046490|transcript|TcBrA4_0046490-RA|protein_coding||c.*3596G>A|||||3596|	GT:AD:DP:GQ:PL:SB
TcBrA4_Chr13	475799	.	A	G	3690.77	.	BaseQRankSum=1.185;ClippingRankSum=0.000;DP=87;ExcessHet=3.0103;MLEAC=2,0;MLEAF=1.00,0.00;MQRankSum=-1.916;RAW_MQ=81691.00;ReadPosRankSum=-0.478;ANN=G|missense_variant|MODERATE|serine/threonine_protein_kinase%2C_putative|TcBrA4_0046480|transcript|TcBrA4_0046480-RA|protein_coding|1/1|c.2255T>C|p.Met752Thr|2255/2970|2255/2970|752/989||,G|upstream_gene_variant|MODIFIER|hypothetical_protein%2C_conserved|TcBrA4_0046440|transcript|TcBrA4_0046440-RA|protein_coding||c.-3903T>C|||||3903|,G|upstream_gene_variant|MODIFIER|hypothetical_protein%2C_conserved|TcBrA4_0046460|transcript|TcBrA4_0046460-RA|protein_coding||c.-2712T>C|||||2712|,G|upstream_gene_variant|MODIFIER|2-aminoethylphosphonate:pyruvateaminotransferase-_likeprotein%2Cputative|TcBrA4_0046470|transcript|TcBrA4_0046470-RA|protein_coding||c.-1155T>C|||||1155|,G|downstream_gene_variant|MODIFIER|hypoxanthine-guanine_phosphoribosyltransferase%2C_putative|TcBrA4_0046490|transcript|TcBrA4_0046490-RA|protein_coding||c.*3523T>C|||||3523|	GT:AD:DP:GQ:PGT:PID:PL:SB
TcBrA4_Chr13	475800	.	T	C	3690.77	.	BaseQRankSum=1.445;ClippingRankSum=0.000;DP=87;ExcessHet=3.0103;MLEAC=2,0;MLEAF=1.00,0.00;MQRankSum=-1.916;RAW_MQ=81691.00;ReadPosRankSum=-0.478;ANN=C|missense_variant|MODERATE|serine/threonine_protein_kinase%2C_putative|TcBrA4_0046480|transcript|TcBrA4_0046480-RA|protein_coding|1/1|c.2254A>G|p.Met752Val|2254/2970|2254/2970|752/989||,C|upstream_gene_variant|MODIFIER|hypothetical_protein%2C_conserved|TcBrA4_0046440|transcript|TcBrA4_0046440-RA|protein_coding||c.-3904A>G|||||3904|,C|upstream_gene_variant|MODIFIER|hypothetical_protein%2C_conserved|TcBrA4_0046460|transcript|TcBrA4_0046460-RA|protein_coding||c.-2713A>G|||||2713|,C|upstream_gene_variant|MODIFIER|2-aminoethylphosphonate:pyruvateaminotransferase-_likeprotein%2Cputative|TcBrA4_0046470|transcript|TcBrA4_0046470-RA|protein_coding||c.-1156A>G|||||1156|,C|downstream_gene_variant|MODIFIER|hypoxanthine-guanine_phosphoribosyltransferase%2C_putative|TcBrA4_0046490|transcript|TcBrA4_0046490-RA|protein_coding||c.*3522A>G|||||3522|	GT:AD:DP:GQ:PGT:PID:PL:SB
TcBrA4_Chr13	475810	.	A	C	3850.77	.	BaseQRankSum=-0.570;ClippingRankSum=0.000;DP=90;ExcessHet=3.0103;MLEAC=2,0;MLEAF=1.00,0.00;MQRankSum=-1.874;RAW_MQ=87679.00;ReadPosRankSum=1.056;ANN=C|synonymous_variant|LOW|serine/threonine_protein_kinase%2C_putative|TcBrA4_0046480|transcript|TcBrA4_0046480-RA|protein_coding|1/1|c.2244T>G|p.Ser748Ser|2244/2970|2244/2970|748/989||,C|upstream_gene_variant|MODIFIER|hypothetical_protein%2C_conserved|TcBrA4_0046440|transcript|TcBrA4_0046440-RA|protein_coding||c.-3914T>G|||||3914|,C|upstream_gene_variant|MODIFIER|hypothetical_protein%2C_conserved|TcBrA4_0046460|transcript|TcBrA4_0046460-RA|protein_coding||c.-2723T>G|||||2723|,C|upstream_gene_variant|MODIFIER|2-aminoethylphosphonate:pyruvateaminotransferase-_likeprotein%2Cputative|TcBrA4_0046470|transcript|TcBrA4_0046470-RA|protein_coding||c.-1166T>G|||||1166|,C|downstream_gene_variant|MODIFIER|hypoxanthine-guanine_phosphoribosyltransferase%2C_putative|TcBrA4_0046490|transcript|TcBrA4_0046490-RA|protein_coding||c.*3512T>G|||||3512|	GT:AD:DP:GQ:PGT:PID:PL:SB
TcBrA4_Chr13	475812	.	A	C	3850.77	.	BaseQRankSum=1.488;ClippingRankSum=0.000;DP=90;ExcessHet=3.0103;MLEAC=2,0;MLEAF=1.00,0.00;MQRankSum=-1.880;RAW_MQ=86655.00;ReadPosRankSum=1.164;ANN=C|missense_variant|MODERATE|serine/threonine_protein_kinase%2C_putative|TcBrA4_0046480|transcript|TcBrA4_0046480-RA|protein_coding|1/1|c.2242T>G|p.Ser748Ala|2242/2970|2242/2970|748/989||,C|upstream_gene_variant|MODIFIER|hypothetical_protein%2C_conserved|TcBrA4_0046440|transcript|TcBrA4_0046440-RA|protein_coding||c.-3916T>G|||||3916|,C|upstream_gene_variant|MODIFIER|hypothetical_protein%2C_conserved|TcBrA4_0046460|transcript|TcBrA4_0046460-RA|protein_coding||c.-2725T>G|||||2725|,C|upstream_gene_variant|MODIFIER|2-aminoethylphosphonate:pyruvateaminotransferase-_likeprotein%2Cputative|TcBrA4_0046470|transcript|TcBrA4_0046470-RA|protein_coding||c.-1168T>G|||||1168|,C|downstream_gene_variant|MODIFIER|hypoxanthine-guanine_phosphoribosyltransferase%2C_putative|TcBrA4_0046490|transcript|TcBrA4_0046490-RA|protein_coding||c.*3510T>G|||||3510|	GT:AD:DP:GQ:PGT:PID:PL:SB
TcBrA4_Chr13	475868	.	T	C	2443.77	.	DP=72;ExcessHet=3.0103;MLEAC=2,0;MLEAF=1.00,0.00;RAW_MQ=76709.00;ANN=C|missense_variant|MODERATE|serine/threonine_protein_kinase%2C_putative|TcBrA4_0046480|transcript|TcBrA4_0046480-RA|protein_coding|1/1|c.2186A>G|p.Asn729Ser|2186/2970|2186/2970|729/989||,C|upstream_gene_variant|MODIFIER|hypothetical_protein%2C_conserved|TcBrA4_0046440|transcript|TcBrA4_0046440-RA|protein_coding||c.-3972A>G|||||3972|,C|upstream_gene_variant|MODIFIER|hypothetical_protein%2C_conserved|TcBrA4_0046460|transcript|TcBrA4_0046460-RA|protein_coding||c.-2781A>G|||||2781|,C|upstream_gene_variant|MODIFIER|2-aminoethylphosphonate:pyruvateaminotransferase-_likeprotein%2Cputative|TcBrA4_0046470|transcript|TcBrA4_0046470-RA|protein_coding||c.-1224A>G|||||1224|,C|downstream_gene_variant|MODIFIER|hypoxanthine-guanine_phosphoribosyltransferase%2C_putative|TcBrA4_0046490|transcript|TcBrA4_0046490-RA|protein_coding||c.*3454A>G|||||3454|	GT:AD:DP:GQ:PL:SB
TcBrA4_Chr13	475891	.	G	T	2257.77	.	DP=66;ExcessHet=3.0103;MLEAC=2,0;MLEAF=1.00,0.00;RAW_MQ=71416.00;ANN=T|missense_variant|MODERATE|serine/threonine_protein_kinase%2C_putative|TcBrA4_0046480|transcript|TcBrA4_0046480-RA|protein_coding|1/1|c.2163C>A|p.Asp721Glu|2163/2970|2163/2970|721/989||,T|upstream_gene_variant|MODIFIER|hypothetical_protein%2C_conserved|TcBrA4_0046440|transcript|TcBrA4_0046440-RA|protein_coding||c.-3995C>A|||||3995|,T|upstream_gene_variant|MODIFIER|hypothetical_protein%2C_conserved|TcBrA4_0046460|transcript|TcBrA4_0046460-RA|protein_coding||c.-2804C>A|||||2804|,T|upstream_gene_variant|MODIFIER|2-aminoethylphosphonate:pyruvateaminotransferase-_likeprotein%2Cputative|TcBrA4_0046470|transcript|TcBrA4_0046470-RA|protein_coding||c.-1247C>A|||||1247|,T|downstream_gene_variant|MODIFIER|hypoxanthine-guanine_phosphoribosyltransferase%2C_putative|TcBrA4_0046490|transcript|TcBrA4_0046490-RA|protein_coding||c.*3431C>A|||||3431|	GT:AD:DP:GQ:PL:SB
TcBrA4_Chr13	475921	.	T	C	2295.77	.	DP=67;ExcessHet=3.0103;MLEAC=2,0;MLEAF=1.00,0.00;RAW_MQ=74204.00;ANN=C|synonymous_variant|LOW|serine/threonine_protein_kinase%2C_putative|TcBrA4_0046480|transcript|TcBrA4_0046480-RA|protein_coding|1/1|c.2133A>G|p.Glu711Glu|2133/2970|2133/2970|711/989||,C|upstream_gene_variant|MODIFIER|hypothetical_protein%2C_conserved|TcBrA4_0046440|transcript|TcBrA4_0046440-RA|protein_coding||c.-4025A>G|||||4025|,C|upstream_gene_variant|MODIFIER|hypothetical_protein%2C_conserved|TcBrA4_0046460|transcript|TcBrA4_0046460-RA|protein_coding||c.-2834A>G|||||2834|,C|upstream_gene_variant|MODIFIER|2-aminoethylphosphonate:pyruvateaminotransferase-_likeprotein%2Cputative|TcBrA4_0046470|transcript|TcBrA4_0046470-RA|protein_coding||c.-1277A>G|||||1277|,C|downstream_gene_variant|MODIFIER|hypoxanthine-guanine_phosphoribosyltransferase%2C_putative|TcBrA4_0046490|transcript|TcBrA4_0046490-RA|protein_coding||c.*3401A>G|||||3401|	GT:AD:DP:GQ:PL:SB
TcBrA4_Chr13	475969	.	G	T	2172.77	.	DP=63;ExcessHet=3.0103;MLEAC=2,0;MLEAF=1.00,0.00;RAW_MQ=71994.00;ANN=T|missense_variant|MODERATE|serine/threonine_protein_kinase%2C_putative|TcBrA4_0046480|transcript|TcBrA4_0046480-RA|protein_coding|1/1|c.2085C>A|p.Ser695Arg|2085/2970|2085/2970|695/989||,T|upstream_gene_variant|MODIFIER|hypothetical_protein%2C_conserved|TcBrA4_0046440|transcript|TcBrA4_0046440-RA|protein_coding||c.-4073C>A|||||4073|,T|upstream_gene_variant|MODIFIER|hypothetical_protein%2C_conserved|TcBrA4_0046460|transcript|TcBrA4_0046460-RA|protein_coding||c.-2882C>A|||||2882|,T|upstream_gene_variant|MODIFIER|2-aminoethylphosphonate:pyruvateaminotransferase-_likeprotein%2Cputative|TcBrA4_0046470|transcript|TcBrA4_0046470-RA|protein_coding||c.-1325C>A|||||1325|,T|downstream_gene_variant|MODIFIER|hypoxanthine-guanine_phosphoribosyltransferase%2C_putative|TcBrA4_0046490|transcript|TcBrA4_0046490-RA|protein_coding||c.*3353C>A|||||3353|	GT:AD:DP:GQ:PL:SB
TcBrA4_Chr13	476014	.	C	T	1896.77	.	DP=56;ExcessHet=3.0103;MLEAC=2,0;MLEAF=1.00,0.00;RAW_MQ=61443.00;ANN=T|synonymous_variant|LOW|serine/threonine_protein_kinase%2C_putative|TcBrA4_0046480|transcript|TcBrA4_0046480-RA|protein_coding|1/1|c.2040G>A|p.Lys680Lys|2040/2970|2040/2970|680/989||,T|upstream_gene_variant|MODIFIER|hypothetical_protein%2C_conserved|TcBrA4_0046440|transcript|TcBrA4_0046440-RA|protein_coding||c.-4118G>A|||||4118|,T|upstream_gene_variant|MODIFIER|hypothetical_protein%2C_conserved|TcBrA4_0046460|transcript|TcBrA4_0046460-RA|protein_coding||c.-2927G>A|||||2927|,T|upstream_gene_variant|MODIFIER|2-aminoethylphosphonate:pyruvateaminotransferase-_likeprotein%2Cputative|TcBrA4_0046470|transcript|TcBrA4_0046470-RA|protein_coding||c.-1370G>A|||||1370|,T|downstream_gene_variant|MODIFIER|hypoxanthine-guanine_phosphoribosyltransferase%2C_putative|TcBrA4_0046490|transcript|TcBrA4_0046490-RA|protein_coding||c.*3308G>A|||||3308|	GT:AD:DP:GQ:PL:SB
TcBrA4_Chr13	476032	.	A	G	2056.77	.	DP=56;ExcessHet=3.0103;MLEAC=2,0;MLEAF=1.00,0.00;RAW_MQ=67055.00;ANN=G|synonymous_variant|LOW|serine/threonine_protein_kinase%2C_putative|TcBrA4_0046480|transcript|TcBrA4_0046480-RA|protein_coding|1/1|c.2022T>C|p.His674His|2022/2970|2022/2970|674/989||,G|upstream_gene_variant|MODIFIER|hypothetical_protein%2C_conserved|TcBrA4_0046440|transcript|TcBrA4_0046440-RA|protein_coding||c.-4136T>C|||||4136|,G|upstream_gene_variant|MODIFIER|hypothetical_protein%2C_conserved|TcBrA4_0046460|transcript|TcBrA4_0046460-RA|protein_coding||c.-2945T>C|||||2945|,G|upstream_gene_variant|MODIFIER|2-aminoethylphosphonate:pyruvateaminotransferase-_likeprotein%2Cputative|TcBrA4_0046470|transcript|TcBrA4_0046470-RA|protein_coding||c.-1388T>C|||||1388|,G|downstream_gene_variant|MODIFIER|hypoxanthine-guanine_phosphoribosyltransferase%2C_putative|TcBrA4_0046490|transcript|TcBrA4_0046490-RA|protein_coding||c.*3290T>C|||||3290|	GT:AD:DP:GQ:PL:SB
TcBrA4_Chr13	476050	.	G	A	2057.77	.	DP=56;ExcessHet=3.0103;MLEAC=2,0;MLEAF=1.00,0.00;RAW_MQ=68735.00;ANN=A|synonymous_variant|LOW|serine/threonine_protein_kinase%2C_putative|TcBrA4_0046480|transcript|TcBrA4_0046480-RA|protein_coding|1/1|c.2004C>T|p.Ile668Ile|2004/2970|2004/2970|668/989||,A|upstream_gene_variant|MODIFIER|hypothetical_protein%2C_conserved|TcBrA4_0046440|transcript|TcBrA4_0046440-RA|protein_coding||c.-4154C>T|||||4154|,A|upstream_gene_variant|MODIFIER|hypothetical_protein%2C_conserved|TcBrA4_0046460|transcript|TcBrA4_0046460-RA|protein_coding||c.-2963C>T|||||2963|,A|upstream_gene_variant|MODIFIER|2-aminoethylphosphonate:pyruvateaminotransferase-_likeprotein%2Cputative|TcBrA4_0046470|transcript|TcBrA4_0046470-RA|protein_coding||c.-1406C>T|||||1406|,A|downstream_gene_variant|MODIFIER|hypoxanthine-guanine_phosphoribosyltransferase%2C_putative|TcBrA4_0046490|transcript|TcBrA4_0046490-RA|protein_coding||c.*3272C>T|||||3272|	GT:AD:DP:GQ:PL:SB
TcBrA4_Chr13	476110	.	G	A	2209.77	.	DP=62;ExcessHet=3.0103;MLEAC=2,0;MLEAF=1.00,0.00;RAW_MQ=99328.00;ANN=A|synonymous_variant|LOW|serine/threonine_protein_kinase%2C_putative|TcBrA4_0046480|transcript|TcBrA4_0046480-RA|protein_coding|1/1|c.1944C>T|p.Ser648Ser|1944/2970|1944/2970|648/989||,A|upstream_gene_variant|MODIFIER|hypothetical_protein%2C_conserved|TcBrA4_0046440|transcript|TcBrA4_0046440-RA|protein_coding||c.-4214C>T|||||4214|,A|upstream_gene_variant|MODIFIER|hypothetical_protein%2C_conserved|TcBrA4_0046460|transcript|TcBrA4_0046460-RA|protein_coding||c.-3023C>T|||||3023|,A|upstream_gene_variant|MODIFIER|2-aminoethylphosphonate:pyruvateaminotransferase-_likeprotein%2Cputative|TcBrA4_0046470|transcript|TcBrA4_0046470-RA|protein_coding||c.-1466C>T|||||1466|,A|downstream_gene_variant|MODIFIER|hypoxanthine-guanine_phosphoribosyltransferase%2C_putative|TcBrA4_0046490|transcript|TcBrA4_0046490-RA|protein_coding||c.*3212C>T|||||3212|	GT:AD:DP:GQ:PL:SB
TcBrA4_Chr13	476231	.	G	C	3236.77	.	DP=73;ExcessHet=3.0103;MLEAC=2,0;MLEAF=1.00,0.00;RAW_MQ=123273.00;ANN=C|missense_variant|MODERATE|serine/threonine_protein_kinase%2C_putative|TcBrA4_0046480|transcript|TcBrA4_0046480-RA|protein_coding|1/1|c.1823C>G|p.Thr608Arg|1823/2970|1823/2970|608/989||,C|upstream_gene_variant|MODIFIER|hypothetical_protein%2C_conserved|TcBrA4_0046440|transcript|TcBrA4_0046440-RA|protein_coding||c.-4335C>G|||||4335|,C|upstream_gene_variant|MODIFIER|hypothetical_protein%2C_conserved|TcBrA4_0046460|transcript|TcBrA4_0046460-RA|protein_coding||c.-3144C>G|||||3144|,C|upstream_gene_variant|MODIFIER|2-aminoethylphosphonate:pyruvateaminotransferase-_likeprotein%2Cputative|TcBrA4_0046470|transcript|TcBrA4_0046470-RA|protein_coding||c.-1587C>G|||||1587|,C|downstream_gene_variant|MODIFIER|hypoxanthine-guanine_phosphoribosyltransferase%2C_putative|TcBrA4_0046490|transcript|TcBrA4_0046490-RA|protein_coding||c.*3091C>G|||||3091|	GT:AD:DP:GQ:PGT:PID:PL:SB
TcBrA4_Chr13	476241	.	G	C	3309.77	.	BaseQRankSum=0.972;ClippingRankSum=0.000;DP=75;ExcessHet=3.0103;MLEAC=2,0;MLEAF=1.00,0.00;MQRankSum=-0.698;RAW_MQ=126965.00;ReadPosRankSum=1.146;ANN=C|missense_variant|MODERATE|serine/threonine_protein_kinase%2C_putative|TcBrA4_0046480|transcript|TcBrA4_0046480-RA|protein_coding|1/1|c.1813C>G|p.Arg605Gly|1813/2970|1813/2970|605/989||,C|upstream_gene_variant|MODIFIER|hypothetical_protein%2C_conserved|TcBrA4_0046440|transcript|TcBrA4_0046440-RA|protein_coding||c.-4345C>G|||||4345|,C|upstream_gene_variant|MODIFIER|hypothetical_protein%2C_conserved|TcBrA4_0046460|transcript|TcBrA4_0046460-RA|protein_coding||c.-3154C>G|||||3154|,C|upstream_gene_variant|MODIFIER|2-aminoethylphosphonate:pyruvateaminotransferase-_likeprotein%2Cputative|TcBrA4_0046470|transcript|TcBrA4_0046470-RA|protein_coding||c.-1597C>G|||||1597|,C|downstream_gene_variant|MODIFIER|hypoxanthine-guanine_phosphoribosyltransferase%2C_putative|TcBrA4_0046490|transcript|TcBrA4_0046490-RA|protein_coding||c.*3081C>G|||||3081|	GT:AD:DP:GQ:PGT:PID:PL:SB
TcBrA4_Chr13	476319	.	T	A	2540.77	.	DP=66;ExcessHet=3.0103;MLEAC=2,0;MLEAF=1.00,0.00;RAW_MQ=114456.00;ANN=A|missense_variant|MODERATE|serine/threonine_protein_kinase%2C_putative|TcBrA4_0046480|transcript|TcBrA4_0046480-RA|protein_coding|1/1|c.1735A>T|p.Thr579Ser|1735/2970|1735/2970|579/989||,A|upstream_gene_variant|MODIFIER|hypothetical_protein%2C_conserved|TcBrA4_0046440|transcript|TcBrA4_0046440-RA|protein_coding||c.-4423A>T|||||4423|,A|upstream_gene_variant|MODIFIER|hypothetical_protein%2C_conserved|TcBrA4_0046460|transcript|TcBrA4_0046460-RA|protein_coding||c.-3232A>T|||||3232|,A|upstream_gene_variant|MODIFIER|2-aminoethylphosphonate:pyruvateaminotransferase-_likeprotein%2Cputative|TcBrA4_0046470|transcript|TcBrA4_0046470-RA|protein_coding||c.-1675A>T|||||1675|,A|downstream_gene_variant|MODIFIER|hypoxanthine-guanine_phosphoribosyltransferase%2C_putative|TcBrA4_0046490|transcript|TcBrA4_0046490-RA|protein_coding||c.*3003A>T|||||3003|,A|downstream_gene_variant|MODIFIER|hypoxanthine-guanine_phosphoribosyltransferase%2C_putative|TcBrA4_0046500|transcript|TcBrA4_0046500-RA|protein_coding||c.*4984A>T|||||4984|	GT:AD:DP:GQ:PL:SB
TcBrA4_Chr13	476616	.	T	C	2437.77	.	BaseQRankSum=2.713;ClippingRankSum=0.000;DP=62;ExcessHet=3.0103;MLEAC=2,0;MLEAF=1.00,0.00;MQRankSum=-0.472;RAW_MQ=108220.00;ReadPosRankSum=-0.803;ANN=C|missense_variant|MODERATE|serine/threonine_protein_kinase%2C_putative|TcBrA4_0046480|transcript|TcBrA4_0046480-RA|protein_coding|1/1|c.1438A>G|p.Thr480Ala|1438/2970|1438/2970|480/989||,C|upstream_gene_variant|MODIFIER|hypothetical_protein%2C_conserved|TcBrA4_0046440|transcript|TcBrA4_0046440-RA|protein_coding||c.-4720A>G|||||4720|,C|upstream_gene_variant|MODIFIER|hypothetical_protein%2C_conserved|TcBrA4_0046460|transcript|TcBrA4_0046460-RA|protein_coding||c.-3529A>G|||||3529|,C|upstream_gene_variant|MODIFIER|2-aminoethylphosphonate:pyruvateaminotransferase-_likeprotein%2Cputative|TcBrA4_0046470|transcript|TcBrA4_0046470-RA|protein_coding||c.-1972A>G|||||1972|,C|downstream_gene_variant|MODIFIER|hypoxanthine-guanine_phosphoribosyltransferase%2C_putative|TcBrA4_0046490|transcript|TcBrA4_0046490-RA|protein_coding||c.*2706A>G|||||2706|,C|downstream_gene_variant|MODIFIER|hypoxanthine-guanine_phosphoribosyltransferase%2C_putative|TcBrA4_0046500|transcript|TcBrA4_0046500-RA|protein_coding||c.*4687A>G|||||4687|	GT:AD:DP:GQ:PL:SB
TcBrA4_Chr13	476769	.	G	T	2036.77	.	DP=51;ExcessHet=3.0103;MLEAC=2,0;MLEAF=1.00,0.00;RAW_MQ=75952.00;ANN=T|missense_variant|MODERATE|serine/threonine_protein_kinase%2C_putative|TcBrA4_0046480|transcript|TcBrA4_0046480-RA|protein_coding|1/1|c.1285C>A|p.Pro429Thr|1285/2970|1285/2970|429/989||,T|upstream_gene_variant|MODIFIER|hypothetical_protein%2C_conserved|TcBrA4_0046440|transcript|TcBrA4_0046440-RA|protein_coding||c.-4873C>A|||||4873|,T|upstream_gene_variant|MODIFIER|hypothetical_protein%2C_conserved|TcBrA4_0046460|transcript|TcBrA4_0046460-RA|protein_coding||c.-3682C>A|||||3682|,T|upstream_gene_variant|MODIFIER|2-aminoethylphosphonate:pyruvateaminotransferase-_likeprotein%2Cputative|TcBrA4_0046470|transcript|TcBrA4_0046470-RA|protein_coding||c.-2125C>A|||||2125|,T|downstream_gene_variant|MODIFIER|hypoxanthine-guanine_phosphoribosyltransferase%2C_putative|TcBrA4_0046490|transcript|TcBrA4_0046490-RA|protein_coding||c.*2553C>A|||||2553|,T|downstream_gene_variant|MODIFIER|hypoxanthine-guanine_phosphoribosyltransferase%2C_putative|TcBrA4_0046500|transcript|TcBrA4_0046500-RA|protein_coding||c.*4534C>A|||||4534|	GT:AD:DP:GQ:PL:SB
TcBrA4_Chr13	476824	.	A	T	2003.77	.	DP=56;ExcessHet=3.0103;MLEAC=2,0;MLEAF=1.00,0.00;RAW_MQ=75676.00;ANN=T|missense_variant|MODERATE|serine/threonine_protein_kinase%2C_putative|TcBrA4_0046480|transcript|TcBrA4_0046480-RA|protein_coding|1/1|c.1230T>A|p.Asp410Glu|1230/2970|1230/2970|410/989||,T|upstream_gene_variant|MODIFIER|hypothetical_protein%2C_conserved|TcBrA4_0046440|transcript|TcBrA4_0046440-RA|protein_coding||c.-4928T>A|||||4928|,T|upstream_gene_variant|MODIFIER|hypothetical_protein%2C_conserved|TcBrA4_0046460|transcript|TcBrA4_0046460-RA|protein_coding||c.-3737T>A|||||3737|,T|upstream_gene_variant|MODIFIER|2-aminoethylphosphonate:pyruvateaminotransferase-_likeprotein%2Cputative|TcBrA4_0046470|transcript|TcBrA4_0046470-RA|protein_coding||c.-2180T>A|||||2180|,T|downstream_gene_variant|MODIFIER|hypoxanthine-guanine_phosphoribosyltransferase%2C_putative|TcBrA4_0046490|transcript|TcBrA4_0046490-RA|protein_coding||c.*2498T>A|||||2498|,T|downstream_gene_variant|MODIFIER|hypoxanthine-guanine_phosphoribosyltransferase%2C_putative|TcBrA4_0046500|transcript|TcBrA4_0046500-RA|protein_coding||c.*4479T>A|||||4479|	GT:AD:DP:GQ:PL:SB
TcBrA4_Chr13	476854	.	C	G	2253.77	.	DP=62;ExcessHet=3.0103;MLEAC=2,0;MLEAF=1.00,0.00;RAW_MQ=78312.00;ANN=G|synonymous_variant|LOW|serine/threonine_protein_kinase%2C_putative|TcBrA4_0046480|transcript|TcBrA4_0046480-RA|protein_coding|1/1|c.1200G>C|p.Ser400Ser|1200/2970|1200/2970|400/989||,G|upstream_gene_variant|MODIFIER|hypothetical_protein%2C_conserved|TcBrA4_0046440|transcript|TcBrA4_0046440-RA|protein_coding||c.-4958G>C|||||4958|,G|upstream_gene_variant|MODIFIER|hypothetical_protein%2C_conserved|TcBrA4_0046460|transcript|TcBrA4_0046460-RA|protein_coding||c.-3767G>C|||||3767|,G|upstream_gene_variant|MODIFIER|2-aminoethylphosphonate:pyruvateaminotransferase-_likeprotein%2Cputative|TcBrA4_0046470|transcript|TcBrA4_0046470-RA|protein_coding||c.-2210G>C|||||2210|,G|downstream_gene_variant|MODIFIER|hypoxanthine-guanine_phosphoribosyltransferase%2C_putative|TcBrA4_0046490|transcript|TcBrA4_0046490-RA|protein_coding||c.*2468G>C|||||2468|,G|downstream_gene_variant|MODIFIER|hypoxanthine-guanine_phosphoribosyltransferase%2C_putative|TcBrA4_0046500|transcript|TcBrA4_0046500-RA|protein_coding||c.*4449G>C|||||4449|	GT:AD:DP:GQ:PL:SB
TcBrA4_Chr13	476866	.	C	T	2088.77	.	DP=57;ExcessHet=3.0103;MLEAC=2,0;MLEAF=1.00,0.00;RAW_MQ=73220.00;ANN=T|synonymous_variant|LOW|serine/threonine_protein_kinase%2C_putative|TcBrA4_0046480|transcript|TcBrA4_0046480-RA|protein_coding|1/1|c.1188G>A|p.Arg396Arg|1188/2970|1188/2970|396/989||,T|upstream_gene_variant|MODIFIER|hypothetical_protein%2C_conserved|TcBrA4_0046440|transcript|TcBrA4_0046440-RA|protein_coding||c.-4970G>A|||||4970|,T|upstream_gene_variant|MODIFIER|hypothetical_protein%2C_conserved|TcBrA4_0046460|transcript|TcBrA4_0046460-RA|protein_coding||c.-3779G>A|||||3779|,T|upstream_gene_variant|MODIFIER|2-aminoethylphosphonate:pyruvateaminotransferase-_likeprotein%2Cputative|TcBrA4_0046470|transcript|TcBrA4_0046470-RA|protein_coding||c.-2222G>A|||||2222|,T|downstream_gene_variant|MODIFIER|hypoxanthine-guanine_phosphoribosyltransferase%2C_putative|TcBrA4_0046490|transcript|TcBrA4_0046490-RA|protein_coding||c.*2456G>A|||||2456|,T|downstream_gene_variant|MODIFIER|hypoxanthine-guanine_phosphoribosyltransferase%2C_putative|TcBrA4_0046500|transcript|TcBrA4_0046500-RA|protein_coding||c.*4437G>A|||||4437|	GT:AD:DP:GQ:PL:SB
TcBrA4_Chr13	476877	.	C	G	2115.77	.	DP=57;ExcessHet=3.0103;MLEAC=2,0;MLEAF=1.00,0.00;RAW_MQ=71868.00;ANN=G|missense_variant|MODERATE|serine/threonine_protein_kinase%2C_putative|TcBrA4_0046480|transcript|TcBrA4_0046480-RA|protein_coding|1/1|c.1177G>C|p.Ala393Pro|1177/2970|1177/2970|393/989||,G|upstream_gene_variant|MODIFIER|hypothetical_protein%2C_conserved|TcBrA4_0046440|transcript|TcBrA4_0046440-RA|protein_coding||c.-4981G>C|||||4981|,G|upstream_gene_variant|MODIFIER|hypothetical_protein%2C_conserved|TcBrA4_0046460|transcript|TcBrA4_0046460-RA|protein_coding||c.-3790G>C|||||3790|,G|upstream_gene_variant|MODIFIER|2-aminoethylphosphonate:pyruvateaminotransferase-_likeprotein%2Cputative|TcBrA4_0046470|transcript|TcBrA4_0046470-RA|protein_coding||c.-2233G>C|||||2233|,G|downstream_gene_variant|MODIFIER|hypoxanthine-guanine_phosphoribosyltransferase%2C_putative|TcBrA4_0046490|transcript|TcBrA4_0046490-RA|protein_coding||c.*2445G>C|||||2445|,G|downstream_gene_variant|MODIFIER|hypoxanthine-guanine_phosphoribosyltransferase%2C_putative|TcBrA4_0046500|transcript|TcBrA4_0046500-RA|protein_coding||c.*4426G>C|||||4426|	GT:AD:DP:GQ:PL:SB
TcBrA4_Chr13	476909	.	G	A	2571.77	.	DP=57;ExcessHet=3.0103;MLEAC=2,0;MLEAF=1.00,0.00;RAW_MQ=77644.00;ANN=A|missense_variant|MODERATE|serine/threonine_protein_kinase%2C_putative|TcBrA4_0046480|transcript|TcBrA4_0046480-RA|protein_coding|1/1|c.1145C>T|p.Thr382Ile|1145/2970|1145/2970|382/989||,A|upstream_gene_variant|MODIFIER|hypothetical_protein%2C_conserved|TcBrA4_0046460|transcript|TcBrA4_0046460-RA|protein_coding||c.-3822C>T|||||3822|,A|upstream_gene_variant|MODIFIER|2-aminoethylphosphonate:pyruvateaminotransferase-_likeprotein%2Cputative|TcBrA4_0046470|transcript|TcBrA4_0046470-RA|protein_coding||c.-2265C>T|||||2265|,A|downstream_gene_variant|MODIFIER|hypoxanthine-guanine_phosphoribosyltransferase%2C_putative|TcBrA4_0046490|transcript|TcBrA4_0046490-RA|protein_coding||c.*2413C>T|||||2413|,A|downstream_gene_variant|MODIFIER|hypoxanthine-guanine_phosphoribosyltransferase%2C_putative|TcBrA4_0046500|transcript|TcBrA4_0046500-RA|protein_coding||c.*4394C>T|||||4394|	GT:AD:DP:GQ:PGT:PID:PL:SB
TcBrA4_Chr13	476910	.	T	C	2571.77	.	DP=59;ExcessHet=3.0103;MLEAC=2,0;MLEAF=1.00,0.00;RAW_MQ=81172.00;ANN=C|missense_variant|MODERATE|serine/threonine_protein_kinase%2C_putative|TcBrA4_0046480|transcript|TcBrA4_0046480-RA|protein_coding|1/1|c.1144A>G|p.Thr382Ala|1144/2970|1144/2970|382/989||,C|upstream_gene_variant|MODIFIER|hypothetical_protein%2C_conserved|TcBrA4_0046460|transcript|TcBrA4_0046460-RA|protein_coding||c.-3823A>G|||||3823|,C|upstream_gene_variant|MODIFIER|2-aminoethylphosphonate:pyruvateaminotransferase-_likeprotein%2Cputative|TcBrA4_0046470|transcript|TcBrA4_0046470-RA|protein_coding||c.-2266A>G|||||2266|,C|downstream_gene_variant|MODIFIER|hypoxanthine-guanine_phosphoribosyltransferase%2C_putative|TcBrA4_0046490|transcript|TcBrA4_0046490-RA|protein_coding||c.*2412A>G|||||2412|,C|downstream_gene_variant|MODIFIER|hypoxanthine-guanine_phosphoribosyltransferase%2C_putative|TcBrA4_0046500|transcript|TcBrA4_0046500-RA|protein_coding||c.*4393A>G|||||4393|	GT:AD:DP:GQ:PGT:PID:PL:SB
TcBrA4_Chr13	476980	.	A	G	2537.77	.	DP=65;ExcessHet=3.0103;MLEAC=2,0;MLEAF=1.00,0.00;RAW_MQ=102900.00;ANN=G|synonymous_variant|LOW|serine/threonine_protein_kinase%2C_putative|TcBrA4_0046480|transcript|TcBrA4_0046480-RA|protein_coding|1/1|c.1074T>C|p.Asp358Asp|1074/2970|1074/2970|358/989||,G|upstream_gene_variant|MODIFIER|hypothetical_protein%2C_conserved|TcBrA4_0046460|transcript|TcBrA4_0046460-RA|protein_coding||c.-3893T>C|||||3893|,G|upstream_gene_variant|MODIFIER|2-aminoethylphosphonate:pyruvateaminotransferase-_likeprotein%2Cputative|TcBrA4_0046470|transcript|TcBrA4_0046470-RA|protein_coding||c.-2336T>C|||||2336|,G|downstream_gene_variant|MODIFIER|hypoxanthine-guanine_phosphoribosyltransferase%2C_putative|TcBrA4_0046490|transcript|TcBrA4_0046490-RA|protein_coding||c.*2342T>C|||||2342|,G|downstream_gene_variant|MODIFIER|hypoxanthine-guanine_phosphoribosyltransferase%2C_putative|TcBrA4_0046500|transcript|TcBrA4_0046500-RA|protein_coding||c.*4323T>C|||||4323|	GT:AD:DP:GQ:PL:SB
TcBrA4_Chr13	477154	.	A	T	2209.77	.	DP=57;ExcessHet=3.0103;MLEAC=2,0;MLEAF=1.00,0.00;RAW_MQ=92844.00;ANN=T|synonymous_variant|LOW|serine/threonine_protein_kinase%2C_putative|TcBrA4_0046480|transcript|TcBrA4_0046480-RA|protein_coding|1/1|c.900T>A|p.Gly300Gly|900/2970|900/2970|300/989||,T|upstream_gene_variant|MODIFIER|hypothetical_protein%2C_conserved|TcBrA4_0046460|transcript|TcBrA4_0046460-RA|protein_coding||c.-4067T>A|||||4067|,T|upstream_gene_variant|MODIFIER|2-aminoethylphosphonate:pyruvateaminotransferase-_likeprotein%2Cputative|TcBrA4_0046470|transcript|TcBrA4_0046470-RA|protein_coding||c.-2510T>A|||||2510|,T|downstream_gene_variant|MODIFIER|hypoxanthine-guanine_phosphoribosyltransferase%2C_putative|TcBrA4_0046490|transcript|TcBrA4_0046490-RA|protein_coding||c.*2168T>A|||||2168|,T|downstream_gene_variant|MODIFIER|hypoxanthine-guanine_phosphoribosyltransferase%2C_putative|TcBrA4_0046500|transcript|TcBrA4_0046500-RA|protein_coding||c.*4149T>A|||||4149|	GT:AD:DP:GQ:PL:SB
TcBrA4_Chr13	477262	.	G	A	2337.77	.	DP=52;ExcessHet=3.0103;MLEAC=2,0;MLEAF=1.00,0.00;RAW_MQ=76608.00;ANN=A|synonymous_variant|LOW|serine/threonine_protein_kinase%2C_putative|TcBrA4_0046480|transcript|TcBrA4_0046480-RA|protein_coding|1/1|c.792C>T|p.Ser264Ser|792/2970|792/2970|264/989||,A|upstream_gene_variant|MODIFIER|hypothetical_protein%2C_conserved|TcBrA4_0046460|transcript|TcBrA4_0046460-RA|protein_coding||c.-4175C>T|||||4175|,A|upstream_gene_variant|MODIFIER|2-aminoethylphosphonate:pyruvateaminotransferase-_likeprotein%2Cputative|TcBrA4_0046470|transcript|TcBrA4_0046470-RA|protein_coding||c.-2618C>T|||||2618|,A|downstream_gene_variant|MODIFIER|hypoxanthine-guanine_phosphoribosyltransferase%2C_putative|TcBrA4_0046490|transcript|TcBrA4_0046490-RA|protein_coding||c.*2060C>T|||||2060|,A|downstream_gene_variant|MODIFIER|hypoxanthine-guanine_phosphoribosyltransferase%2C_putative|TcBrA4_0046500|transcript|TcBrA4_0046500-RA|protein_coding||c.*4041C>T|||||4041|	GT:AD:DP:GQ:PGT:PID:PL:SB
TcBrA4_Chr13	477263	.	C	T	2337.77	.	DP=52;ExcessHet=3.0103;MLEAC=2,0;MLEAF=1.00,0.00;RAW_MQ=76444.00;ANN=T|missense_variant|MODERATE|serine/threonine_protein_kinase%2C_putative|TcBrA4_0046480|transcript|TcBrA4_0046480-RA|protein_coding|1/1|c.791G>A|p.Ser264Asn|791/2970|791/2970|264/989||,T|upstream_gene_variant|MODIFIER|hypothetical_protein%2C_conserved|TcBrA4_0046460|transcript|TcBrA4_0046460-RA|protein_coding||c.-4176G>A|||||4176|,T|upstream_gene_variant|MODIFIER|2-aminoethylphosphonate:pyruvateaminotransferase-_likeprotein%2Cputative|TcBrA4_0046470|transcript|TcBrA4_0046470-RA|protein_coding||c.-2619G>A|||||2619|,T|downstream_gene_variant|MODIFIER|hypoxanthine-guanine_phosphoribosyltransferase%2C_putative|TcBrA4_0046490|transcript|TcBrA4_0046490-RA|protein_coding||c.*2059G>A|||||2059|,T|downstream_gene_variant|MODIFIER|hypoxanthine-guanine_phosphoribosyltransferase%2C_putative|TcBrA4_0046500|transcript|TcBrA4_0046500-RA|protein_coding||c.*4040G>A|||||4040|	GT:AD:DP:GQ:PGT:PID:PL:SB
TcBrA4_Chr13	477285	.	T	C	2806.77	.	DP=63;ExcessHet=3.0103;MLEAC=2,0;MLEAF=1.00,0.00;RAW_MQ=87853.00;ANN=C|missense_variant|MODERATE|serine/threonine_protein_kinase%2C_putative|TcBrA4_0046480|transcript|TcBrA4_0046480-RA|protein_coding|1/1|c.769A>G|p.Ile257Val|769/2970|769/2970|257/989||,C|upstream_gene_variant|MODIFIER|hypothetical_protein%2C_conserved|TcBrA4_0046460|transcript|TcBrA4_0046460-RA|protein_coding||c.-4198A>G|||||4198|,C|upstream_gene_variant|MODIFIER|2-aminoethylphosphonate:pyruvateaminotransferase-_likeprotein%2Cputative|TcBrA4_0046470|transcript|TcBrA4_0046470-RA|protein_coding||c.-2641A>G|||||2641|,C|downstream_gene_variant|MODIFIER|hypoxanthine-guanine_phosphoribosyltransferase%2C_putative|TcBrA4_0046490|transcript|TcBrA4_0046490-RA|protein_coding||c.*2037A>G|||||2037|,C|downstream_gene_variant|MODIFIER|hypoxanthine-guanine_phosphoribosyltransferase%2C_putative|TcBrA4_0046500|transcript|TcBrA4_0046500-RA|protein_coding||c.*4018A>G|||||4018|	GT:AD:DP:GQ:PGT:PID:PL:SB
TcBrA4_Chr13	477295	.	C	T	2866.77	.	DP=65;ExcessHet=3.0103;MLEAC=2,0;MLEAF=1.00,0.00;RAW_MQ=90193.00;ANN=T|synonymous_variant|LOW|serine/threonine_protein_kinase%2C_putative|TcBrA4_0046480|transcript|TcBrA4_0046480-RA|protein_coding|1/1|c.759G>A|p.Lys253Lys|759/2970|759/2970|253/989||,T|upstream_gene_variant|MODIFIER|hypothetical_protein%2C_conserved|TcBrA4_0046460|transcript|TcBrA4_0046460-RA|protein_coding||c.-4208G>A|||||4208|,T|upstream_gene_variant|MODIFIER|2-aminoethylphosphonate:pyruvateaminotransferase-_likeprotein%2Cputative|TcBrA4_0046470|transcript|TcBrA4_0046470-RA|protein_coding||c.-2651G>A|||||2651|,T|downstream_gene_variant|MODIFIER|hypoxanthine-guanine_phosphoribosyltransferase%2C_putative|TcBrA4_0046490|transcript|TcBrA4_0046490-RA|protein_coding||c.*2027G>A|||||2027|,T|downstream_gene_variant|MODIFIER|hypoxanthine-guanine_phosphoribosyltransferase%2C_putative|TcBrA4_0046500|transcript|TcBrA4_0046500-RA|protein_coding||c.*4008G>A|||||4008|,T|downstream_gene_variant|MODIFIER|hypothetical_protein%2C_conserved|TcBrA4_0046510|transcript|TcBrA4_0046510-RA|protein_coding||c.*4996G>A|||||4996|	GT:AD:DP:GQ:PGT:PID:PL:SB
TcBrA4_Chr13	477373	.	T	C	2649.77	.	DP=62;ExcessHet=3.0103;MLEAC=2,0;MLEAF=1.00,0.00;RAW_MQ=87809.00;ANN=C|synonymous_variant|LOW|serine/threonine_protein_kinase%2C_putative|TcBrA4_0046480|transcript|TcBrA4_0046480-RA|protein_coding|1/1|c.681A>G|p.Arg227Arg|681/2970|681/2970|227/989||,C|upstream_gene_variant|MODIFIER|hypothetical_protein%2C_conserved|TcBrA4_0046460|transcript|TcBrA4_0046460-RA|protein_coding||c.-4286A>G|||||4286|,C|upstream_gene_variant|MODIFIER|2-aminoethylphosphonate:pyruvateaminotransferase-_likeprotein%2Cputative|TcBrA4_0046470|transcript|TcBrA4_0046470-RA|protein_coding||c.-2729A>G|||||2729|,C|downstream_gene_variant|MODIFIER|hypoxanthine-guanine_phosphoribosyltransferase%2C_putative|TcBrA4_0046490|transcript|TcBrA4_0046490-RA|protein_coding||c.*1949A>G|||||1949|,C|downstream_gene_variant|MODIFIER|hypoxanthine-guanine_phosphoribosyltransferase%2C_putative|TcBrA4_0046500|transcript|TcBrA4_0046500-RA|protein_coding||c.*3930A>G|||||3930|,C|downstream_gene_variant|MODIFIER|hypothetical_protein%2C_conserved|TcBrA4_0046510|transcript|TcBrA4_0046510-RA|protein_coding||c.*4918A>G|||||4918|	GT:AD:DP:GQ:PL:SB
TcBrA4_Chr13	477409	.	C	T	2632.77	.	DP=66;ExcessHet=3.0103;MLEAC=2,0;MLEAF=1.00,0.00;RAW_MQ=96585.00;ANN=T|synonymous_variant|LOW|serine/threonine_protein_kinase%2C_putative|TcBrA4_0046480|transcript|TcBrA4_0046480-RA|protein_coding|1/1|c.645G>A|p.Gly215Gly|645/2970|645/2970|215/989||,T|upstream_gene_variant|MODIFIER|hypothetical_protein%2C_conserved|TcBrA4_0046460|transcript|TcBrA4_0046460-RA|protein_coding||c.-4322G>A|||||4322|,T|upstream_gene_variant|MODIFIER|2-aminoethylphosphonate:pyruvateaminotransferase-_likeprotein%2Cputative|TcBrA4_0046470|transcript|TcBrA4_0046470-RA|protein_coding||c.-2765G>A|||||2765|,T|downstream_gene_variant|MODIFIER|hypoxanthine-guanine_phosphoribosyltransferase%2C_putative|TcBrA4_0046490|transcript|TcBrA4_0046490-RA|protein_coding||c.*1913G>A|||||1913|,T|downstream_gene_variant|MODIFIER|hypoxanthine-guanine_phosphoribosyltransferase%2C_putative|TcBrA4_0046500|transcript|TcBrA4_0046500-RA|protein_coding||c.*3894G>A|||||3894|,T|downstream_gene_variant|MODIFIER|hypothetical_protein%2C_conserved|TcBrA4_0046510|transcript|TcBrA4_0046510-RA|protein_coding||c.*4882G>A|||||4882|	GT:AD:DP:GQ:PL:SB
TcBrA4_Chr13	477442	.	A	C	2341.77	.	DP=61;ExcessHet=3.0103;MLEAC=2,0;MLEAF=1.00,0.00;RAW_MQ=95432.00;ANN=C|missense_variant|MODERATE|serine/threonine_protein_kinase%2C_putative|TcBrA4_0046480|transcript|TcBrA4_0046480-RA|protein_coding|1/1|c.612T>G|p.Ser204Arg|612/2970|612/2970|204/989||,C|upstream_gene_variant|MODIFIER|hypothetical_protein%2C_conserved|TcBrA4_0046460|transcript|TcBrA4_0046460-RA|protein_coding||c.-4355T>G|||||4355|,C|upstream_gene_variant|MODIFIER|2-aminoethylphosphonate:pyruvateaminotransferase-_likeprotein%2Cputative|TcBrA4_0046470|transcript|TcBrA4_0046470-RA|protein_coding||c.-2798T>G|||||2798|,C|downstream_gene_variant|MODIFIER|hypoxanthine-guanine_phosphoribosyltransferase%2C_putative|TcBrA4_0046490|transcript|TcBrA4_0046490-RA|protein_coding||c.*1880T>G|||||1880|,C|downstream_gene_variant|MODIFIER|hypoxanthine-guanine_phosphoribosyltransferase%2C_putative|TcBrA4_0046500|transcript|TcBrA4_0046500-RA|protein_coding||c.*3861T>G|||||3861|,C|downstream_gene_variant|MODIFIER|hypothetical_protein%2C_conserved|TcBrA4_0046510|transcript|TcBrA4_0046510-RA|protein_coding||c.*4849T>G|||||4849|	GT:AD:DP:GQ:PL:SB
TcBrA4_Chr13	477616	.	C	T	2568.77	.	DP=64;ExcessHet=3.0103;MLEAC=2,0;MLEAF=1.00,0.00;RAW_MQ=82529.00;ANN=T|synonymous_variant|LOW|serine/threonine_protein_kinase%2C_putative|TcBrA4_0046480|transcript|TcBrA4_0046480-RA|protein_coding|1/1|c.438G>A|p.Glu146Glu|438/2970|438/2970|146/989||,T|upstream_gene_variant|MODIFIER|hypothetical_protein%2C_conserved|TcBrA4_0046460|transcript|TcBrA4_0046460-RA|protein_coding||c.-4529G>A|||||4529|,T|upstream_gene_variant|MODIFIER|2-aminoethylphosphonate:pyruvateaminotransferase-_likeprotein%2Cputative|TcBrA4_0046470|transcript|TcBrA4_0046470-RA|protein_coding||c.-2972G>A|||||2972|,T|downstream_gene_variant|MODIFIER|hypoxanthine-guanine_phosphoribosyltransferase%2C_putative|TcBrA4_0046490|transcript|TcBrA4_0046490-RA|protein_coding||c.*1706G>A|||||1706|,T|downstream_gene_variant|MODIFIER|hypoxanthine-guanine_phosphoribosyltransferase%2C_putative|TcBrA4_0046500|transcript|TcBrA4_0046500-RA|protein_coding||c.*3687G>A|||||3687|,T|downstream_gene_variant|MODIFIER|hypothetical_protein%2C_conserved|TcBrA4_0046510|transcript|TcBrA4_0046510-RA|protein_coding||c.*4675G>A|||||4675|	GT:AD:DP:GQ:PL:SB
TcBrA4_Chr13	477664	.	A	G	3076.77	.	DP=68;ExcessHet=3.0103;MLEAC=2,0;MLEAF=1.00,0.00;RAW_MQ=83223.00;ANN=G|synonymous_variant|LOW|serine/threonine_protein_kinase%2C_putative|TcBrA4_0046480|transcript|TcBrA4_0046480-RA|protein_coding|1/1|c.390T>C|p.Ser130Ser|390/2970|390/2970|130/989||,G|upstream_gene_variant|MODIFIER|hypothetical_protein%2C_conserved|TcBrA4_0046460|transcript|TcBrA4_0046460-RA|protein_coding||c.-4577T>C|||||4577|,G|upstream_gene_variant|MODIFIER|2-aminoethylphosphonate:pyruvateaminotransferase-_likeprotein%2Cputative|TcBrA4_0046470|transcript|TcBrA4_0046470-RA|protein_coding||c.-3020T>C|||||3020|,G|downstream_gene_variant|MODIFIER|hypoxanthine-guanine_phosphoribosyltransferase%2C_putative|TcBrA4_0046490|transcript|TcBrA4_0046490-RA|protein_coding||c.*1658T>C|||||1658|,G|downstream_gene_variant|MODIFIER|hypoxanthine-guanine_phosphoribosyltransferase%2C_putative|TcBrA4_0046500|transcript|TcBrA4_0046500-RA|protein_coding||c.*3639T>C|||||3639|,G|downstream_gene_variant|MODIFIER|hypothetical_protein%2C_conserved|TcBrA4_0046510|transcript|TcBrA4_0046510-RA|protein_coding||c.*4627T>C|||||4627|	GT:AD:DP:GQ:PGT:PID:PL:SB
TcBrA4_Chr13	477670	.	G	A	3043.77	.	DP=69;ExcessHet=3.0103;MLEAC=2,0;MLEAF=1.00,0.00;RAW_MQ=83799.00;ANN=A|synonymous_variant|LOW|serine/threonine_protein_kinase%2C_putative|TcBrA4_0046480|transcript|TcBrA4_0046480-RA|protein_coding|1/1|c.384C>T|p.Ile128Ile|384/2970|384/2970|128/989||,A|upstream_gene_variant|MODIFIER|hypothetical_protein%2C_conserved|TcBrA4_0046460|transcript|TcBrA4_0046460-RA|protein_coding||c.-4583C>T|||||4583|,A|upstream_gene_variant|MODIFIER|2-aminoethylphosphonate:pyruvateaminotransferase-_likeprotein%2Cputative|TcBrA4_0046470|transcript|TcBrA4_0046470-RA|protein_coding||c.-3026C>T|||||3026|,A|downstream_gene_variant|MODIFIER|hypoxanthine-guanine_phosphoribosyltransferase%2C_putative|TcBrA4_0046490|transcript|TcBrA4_0046490-RA|protein_coding||c.*1652C>T|||||1652|,A|downstream_gene_variant|MODIFIER|hypoxanthine-guanine_phosphoribosyltransferase%2C_putative|TcBrA4_0046500|transcript|TcBrA4_0046500-RA|protein_coding||c.*3633C>T|||||3633|,A|downstream_gene_variant|MODIFIER|hypothetical_protein%2C_conserved|TcBrA4_0046510|transcript|TcBrA4_0046510-RA|protein_coding||c.*4621C>T|||||4621|	GT:AD:DP:GQ:PGT:PID:PL:SB
TcBrA4_Chr13	477699	.	A	G	3240.77	.	DP=73;ExcessHet=3.0103;MLEAC=2,0;MLEAF=1.00,0.00;RAW_MQ=90152.00;ANN=G|synonymous_variant|LOW|serine/threonine_protein_kinase%2C_putative|TcBrA4_0046480|transcript|TcBrA4_0046480-RA|protein_coding|1/1|c.355T>C|p.Leu119Leu|355/2970|355/2970|119/989||,G|upstream_gene_variant|MODIFIER|hypothetical_protein%2C_conserved|TcBrA4_0046460|transcript|TcBrA4_0046460-RA|protein_coding||c.-4612T>C|||||4612|,G|upstream_gene_variant|MODIFIER|2-aminoethylphosphonate:pyruvateaminotransferase-_likeprotein%2Cputative|TcBrA4_0046470|transcript|TcBrA4_0046470-RA|protein_coding||c.-3055T>C|||||3055|,G|downstream_gene_variant|MODIFIER|hypoxanthine-guanine_phosphoribosyltransferase%2C_putative|TcBrA4_0046490|transcript|TcBrA4_0046490-RA|protein_coding||c.*1623T>C|||||1623|,G|downstream_gene_variant|MODIFIER|hypoxanthine-guanine_phosphoribosyltransferase%2C_putative|TcBrA4_0046500|transcript|TcBrA4_0046500-RA|protein_coding||c.*3604T>C|||||3604|,G|downstream_gene_variant|MODIFIER|hypothetical_protein%2C_conserved|TcBrA4_0046510|transcript|TcBrA4_0046510-RA|protein_coding||c.*4592T>C|||||4592|	GT:AD:DP:GQ:PGT:PID:PL:SB
TcBrA4_Chr13	477700	.	A	G	3240.77	.	DP=72;ExcessHet=3.0103;MLEAC=2,0;MLEAF=1.00,0.00;RAW_MQ=88552.00;ANN=G|synonymous_variant|LOW|serine/threonine_protein_kinase%2C_putative|TcBrA4_0046480|transcript|TcBrA4_0046480-RA|protein_coding|1/1|c.354T>C|p.His118His|354/2970|354/2970|118/989||,G|upstream_gene_variant|MODIFIER|hypothetical_protein%2C_conserved|TcBrA4_0046460|transcript|TcBrA4_0046460-RA|protein_coding||c.-4613T>C|||||4613|,G|upstream_gene_variant|MODIFIER|2-aminoethylphosphonate:pyruvateaminotransferase-_likeprotein%2Cputative|TcBrA4_0046470|transcript|TcBrA4_0046470-RA|protein_coding||c.-3056T>C|||||3056|,G|downstream_gene_variant|MODIFIER|hypoxanthine-guanine_phosphoribosyltransferase%2C_putative|TcBrA4_0046490|transcript|TcBrA4_0046490-RA|protein_coding||c.*1622T>C|||||1622|,G|downstream_gene_variant|MODIFIER|hypoxanthine-guanine_phosphoribosyltransferase%2C_putative|TcBrA4_0046500|transcript|TcBrA4_0046500-RA|protein_coding||c.*3603T>C|||||3603|,G|downstream_gene_variant|MODIFIER|hypothetical_protein%2C_conserved|TcBrA4_0046510|transcript|TcBrA4_0046510-RA|protein_coding||c.*4591T>C|||||4591|	GT:AD:DP:GQ:PGT:PID:PL:SB
TcBrA4_Chr13	477748	.	A	C	2316.77	.	DP=64;ExcessHet=3.0103;MLEAC=2,0;MLEAF=1.00,0.00;RAW_MQ=82646.00;ANN=C|synonymous_variant|LOW|serine/threonine_protein_kinase%2C_putative|TcBrA4_0046480|transcript|TcBrA4_0046480-RA|protein_coding|1/1|c.306T>G|p.Thr102Thr|306/2970|306/2970|102/989||,C|upstream_gene_variant|MODIFIER|hypothetical_protein%2C_conserved|TcBrA4_0046460|transcript|TcBrA4_0046460-RA|protein_coding||c.-4661T>G|||||4661|,C|upstream_gene_variant|MODIFIER|2-aminoethylphosphonate:pyruvateaminotransferase-_likeprotein%2Cputative|TcBrA4_0046470|transcript|TcBrA4_0046470-RA|protein_coding||c.-3104T>G|||||3104|,C|downstream_gene_variant|MODIFIER|hypoxanthine-guanine_phosphoribosyltransferase%2C_putative|TcBrA4_0046490|transcript|TcBrA4_0046490-RA|protein_coding||c.*1574T>G|||||1574|,C|downstream_gene_variant|MODIFIER|hypoxanthine-guanine_phosphoribosyltransferase%2C_putative|TcBrA4_0046500|transcript|TcBrA4_0046500-RA|protein_coding||c.*3555T>G|||||3555|,C|downstream_gene_variant|MODIFIER|hypothetical_protein%2C_conserved|TcBrA4_0046510|transcript|TcBrA4_0046510-RA|protein_coding||c.*4543T>G|||||4543|	GT:AD:DP:GQ:PL:SB
TcBrA4_Chr13	477792	.	T	G	2563.77	.	DP=75;ExcessHet=3.0103;MLEAC=2,0;MLEAF=1.00,0.00;RAW_MQ=98737.00;ANN=G|synonymous_variant|LOW|serine/threonine_protein_kinase%2C_putative|TcBrA4_0046480|transcript|TcBrA4_0046480-RA|protein_coding|1/1|c.262A>C|p.Arg88Arg|262/2970|262/2970|88/989||,G|upstream_gene_variant|MODIFIER|hypothetical_protein%2C_conserved|TcBrA4_0046460|transcript|TcBrA4_0046460-RA|protein_coding||c.-4705A>C|||||4705|,G|upstream_gene_variant|MODIFIER|2-aminoethylphosphonate:pyruvateaminotransferase-_likeprotein%2Cputative|TcBrA4_0046470|transcript|TcBrA4_0046470-RA|protein_coding||c.-3148A>C|||||3148|,G|downstream_gene_variant|MODIFIER|hypoxanthine-guanine_phosphoribosyltransferase%2C_putative|TcBrA4_0046490|transcript|TcBrA4_0046490-RA|protein_coding||c.*1530A>C|||||1530|,G|downstream_gene_variant|MODIFIER|hypoxanthine-guanine_phosphoribosyltransferase%2C_putative|TcBrA4_0046500|transcript|TcBrA4_0046500-RA|protein_coding||c.*3511A>C|||||3511|,G|downstream_gene_variant|MODIFIER|hypothetical_protein%2C_conserved|TcBrA4_0046510|transcript|TcBrA4_0046510-RA|protein_coding||c.*4499A>C|||||4499|	GT:AD:DP:GQ:PL:SB
