## Supplemental Table S10 for "Strain-specific genome evolution in *Trypanosoma cruzi*, the agent of Chagas disease" (part 11 of 302)

### Sheet: Homo SNPs-Indels (continued)
##Supplemental Table S10. Homozygous SNPs/Indels identified between Brazil A4 and Y C6 (using Brazil A4 as reference).
TcBrA4_Chr13	477862	.	G	C	2100.77	.	DP=66;ExcessHet=3.0103;MLEAC=1,1,0;MLEAF=0.500,0.500,0.00;RAW_MQ=79889.00;ANN=C|missense_variant|MODERATE|serine/threonine_protein_kinase%2C_putative|TcBrA4_0046480|transcript|TcBrA4_0046480-RA|protein_coding|1/1|c.192C>G|p.His64Gln|192/2970|192/2970|64/989||,C|upstream_gene_variant|MODIFIER|hypothetical_protein%2C_conserved|TcBrA4_0046460|transcript|TcBrA4_0046460-RA|protein_coding||c.-4775C>G|||||4775|,C|upstream_gene_variant|MODIFIER|2-aminoethylphosphonate:pyruvateaminotransferase-_likeprotein%2Cputative|TcBrA4_0046470|transcript|TcBrA4_0046470-RA|protein_coding||c.-3218C>G|||||3218|,C|downstream_gene_variant|MODIFIER|hypoxanthine-guanine_phosphoribosyltransferase%2C_putative|TcBrA4_0046490|transcript|TcBrA4_0046490-RA|protein_coding||c.*1460C>G|||||1460|,C|downstream_gene_variant|MODIFIER|hypoxanthine-guanine_phosphoribosyltransferase%2C_putative|TcBrA4_0046500|transcript|TcBrA4_0046500-RA|protein_coding||c.*3441C>G|||||3441|,C|downstream_gene_variant|MODIFIER|hypothetical_protein%2C_conserved|TcBrA4_0046510|transcript|TcBrA4_0046510-RA|protein_coding||c.*4429C>G|||||4429|	GT:AD:DP:GQ:PL:SB
TcBrA4_Chr13	477929	.	A	G	1670.77	.	DP=39;ExcessHet=3.0103;MLEAC=2,0;MLEAF=1.00,0.00;RAW_MQ=33563.00;ANN=G|missense_variant|MODERATE|serine/threonine_protein_kinase%2C_putative|TcBrA4_0046480|transcript|TcBrA4_0046480-RA|protein_coding|1/1|c.125T>C|p.Phe42Ser|125/2970|125/2970|42/989||,G|upstream_gene_variant|MODIFIER|hypothetical_protein%2C_conserved|TcBrA4_0046460|transcript|TcBrA4_0046460-RA|protein_coding||c.-4842T>C|||||4842|,G|upstream_gene_variant|MODIFIER|2-aminoethylphosphonate:pyruvateaminotransferase-_likeprotein%2Cputative|TcBrA4_0046470|transcript|TcBrA4_0046470-RA|protein_coding||c.-3285T>C|||||3285|,G|downstream_gene_variant|MODIFIER|hypoxanthine-guanine_phosphoribosyltransferase%2C_putative|TcBrA4_0046490|transcript|TcBrA4_0046490-RA|protein_coding||c.*1393T>C|||||1393|,G|downstream_gene_variant|MODIFIER|hypoxanthine-guanine_phosphoribosyltransferase%2C_putative|TcBrA4_0046500|transcript|TcBrA4_0046500-RA|protein_coding||c.*3374T>C|||||3374|,G|downstream_gene_variant|MODIFIER|hypothetical_protein%2C_conserved|TcBrA4_0046510|transcript|TcBrA4_0046510-RA|protein_coding||c.*4362T>C|||||4362|	GT:AD:DP:GQ:PGT:PID:PL:SB
TcBrA4_Chr13	477931	.	G	A	1744.77	.	DP=35;ExcessHet=3.0103;MLEAC=2,0;MLEAF=1.00,0.00;RAW_MQ=29211.00;ANN=A|synonymous_variant|LOW|serine/threonine_protein_kinase%2C_putative|TcBrA4_0046480|transcript|TcBrA4_0046480-RA|protein_coding|1/1|c.123C>T|p.Asp41Asp|123/2970|123/2970|41/989||,A|upstream_gene_variant|MODIFIER|hypothetical_protein%2C_conserved|TcBrA4_0046460|transcript|TcBrA4_0046460-RA|protein_coding||c.-4844C>T|||||4844|,A|upstream_gene_variant|MODIFIER|2-aminoethylphosphonate:pyruvateaminotransferase-_likeprotein%2Cputative|TcBrA4_0046470|transcript|TcBrA4_0046470-RA|protein_coding||c.-3287C>T|||||3287|,A|downstream_gene_variant|MODIFIER|hypoxanthine-guanine_phosphoribosyltransferase%2C_putative|TcBrA4_0046490|transcript|TcBrA4_0046490-RA|protein_coding||c.*1391C>T|||||1391|,A|downstream_gene_variant|MODIFIER|hypoxanthine-guanine_phosphoribosyltransferase%2C_putative|TcBrA4_0046500|transcript|TcBrA4_0046500-RA|protein_coding||c.*3372C>T|||||3372|,A|downstream_gene_variant|MODIFIER|hypothetical_protein%2C_conserved|TcBrA4_0046510|transcript|TcBrA4_0046510-RA|protein_coding||c.*4360C>T|||||4360|	GT:AD:DP:GQ:PGT:PID:PL:SB
TcBrA4_Chr13	477948	.	C	T	1516.77	.	DP=38;ExcessHet=3.0103;MLEAC=2,0;MLEAF=1.00,0.00;RAW_MQ=25514.00;ANN=T|missense_variant|MODERATE|serine/threonine_protein_kinase%2C_putative|TcBrA4_0046480|transcript|TcBrA4_0046480-RA|protein_coding|1/1|c.106G>A|p.Ala36Thr|106/2970|106/2970|36/989||,T|upstream_gene_variant|MODIFIER|hypothetical_protein%2C_conserved|TcBrA4_0046460|transcript|TcBrA4_0046460-RA|protein_coding||c.-4861G>A|||||4861|,T|upstream_gene_variant|MODIFIER|2-aminoethylphosphonate:pyruvateaminotransferase-_likeprotein%2Cputative|TcBrA4_0046470|transcript|TcBrA4_0046470-RA|protein_coding||c.-3304G>A|||||3304|,T|downstream_gene_variant|MODIFIER|hypoxanthine-guanine_phosphoribosyltransferase%2C_putative|TcBrA4_0046490|transcript|TcBrA4_0046490-RA|protein_coding||c.*1374G>A|||||1374|,T|downstream_gene_variant|MODIFIER|hypoxanthine-guanine_phosphoribosyltransferase%2C_putative|TcBrA4_0046500|transcript|TcBrA4_0046500-RA|protein_coding||c.*3355G>A|||||3355|,T|downstream_gene_variant|MODIFIER|hypothetical_protein%2C_conserved|TcBrA4_0046510|transcript|TcBrA4_0046510-RA|protein_coding||c.*4343G>A|||||4343|	GT:AD:DP:GQ:PGT:PID:PL:SB
TcBrA4_Chr13	477987	.	G	T	1546.77	.	DP=34;ExcessHet=3.0103;MLEAC=2,0;MLEAF=1.00,0.00;RAW_MQ=23116.00;ANN=T|synonymous_variant|LOW|serine/threonine_protein_kinase%2C_putative|TcBrA4_0046480|transcript|TcBrA4_0046480-RA|protein_coding|1/1|c.67C>A|p.Arg23Arg|67/2970|67/2970|23/989||,T|upstream_gene_variant|MODIFIER|hypothetical_protein%2C_conserved|TcBrA4_0046460|transcript|TcBrA4_0046460-RA|protein_coding||c.-4900C>A|||||4900|,T|upstream_gene_variant|MODIFIER|2-aminoethylphosphonate:pyruvateaminotransferase-_likeprotein%2Cputative|TcBrA4_0046470|transcript|TcBrA4_0046470-RA|protein_coding||c.-3343C>A|||||3343|,T|downstream_gene_variant|MODIFIER|hypoxanthine-guanine_phosphoribosyltransferase%2C_putative|TcBrA4_0046490|transcript|TcBrA4_0046490-RA|protein_coding||c.*1335C>A|||||1335|,T|downstream_gene_variant|MODIFIER|hypoxanthine-guanine_phosphoribosyltransferase%2C_putative|TcBrA4_0046500|transcript|TcBrA4_0046500-RA|protein_coding||c.*3316C>A|||||3316|,T|downstream_gene_variant|MODIFIER|hypothetical_protein%2C_conserved|TcBrA4_0046510|transcript|TcBrA4_0046510-RA|protein_coding||c.*4304C>A|||||4304|	GT:AD:DP:GQ:PGT:PID:PL:SB
TcBrA4_Chr13	477996	.	T	C	1411.77	.	DP=32;ExcessHet=3.0103;MLEAC=2,0;MLEAF=1.00,0.00;RAW_MQ=22105.00;ANN=C|missense_variant|MODERATE|serine/threonine_protein_kinase%2C_putative|TcBrA4_0046480|transcript|TcBrA4_0046480-RA|protein_coding|1/1|c.58A>G|p.Arg20Gly|58/2970|58/2970|20/989||,C|upstream_gene_variant|MODIFIER|hypothetical_protein%2C_conserved|TcBrA4_0046460|transcript|TcBrA4_0046460-RA|protein_coding||c.-4909A>G|||||4909|,C|upstream_gene_variant|MODIFIER|2-aminoethylphosphonate:pyruvateaminotransferase-_likeprotein%2Cputative|TcBrA4_0046470|transcript|TcBrA4_0046470-RA|protein_coding||c.-3352A>G|||||3352|,C|downstream_gene_variant|MODIFIER|hypoxanthine-guanine_phosphoribosyltransferase%2C_putative|TcBrA4_0046490|transcript|TcBrA4_0046490-RA|protein_coding||c.*1326A>G|||||1326|,C|downstream_gene_variant|MODIFIER|hypoxanthine-guanine_phosphoribosyltransferase%2C_putative|TcBrA4_0046500|transcript|TcBrA4_0046500-RA|protein_coding||c.*3307A>G|||||3307|,C|downstream_gene_variant|MODIFIER|hypothetical_protein%2C_conserved|TcBrA4_0046510|transcript|TcBrA4_0046510-RA|protein_coding||c.*4295A>G|||||4295|	GT:AD:DP:GQ:PGT:PID:PL:SB
TcBrA4_Chr13	478014	.	C	A	1141.77	.	DP=26;ExcessHet=3.0103;MLEAC=2,0;MLEAF=1.00,0.00;RAW_MQ=17672.00;ANN=A|missense_variant|MODERATE|serine/threonine_protein_kinase%2C_putative|TcBrA4_0046480|transcript|TcBrA4_0046480-RA|protein_coding|1/1|c.40G>T|p.Val14Phe|40/2970|40/2970|14/989||,A|upstream_gene_variant|MODIFIER|hypothetical_protein%2C_conserved|TcBrA4_0046460|transcript|TcBrA4_0046460-RA|protein_coding||c.-4927G>T|||||4927|,A|upstream_gene_variant|MODIFIER|2-aminoethylphosphonate:pyruvateaminotransferase-_likeprotein%2Cputative|TcBrA4_0046470|transcript|TcBrA4_0046470-RA|protein_coding||c.-3370G>T|||||3370|,A|downstream_gene_variant|MODIFIER|hypoxanthine-guanine_phosphoribosyltransferase%2C_putative|TcBrA4_0046490|transcript|TcBrA4_0046490-RA|protein_coding||c.*1308G>T|||||1308|,A|downstream_gene_variant|MODIFIER|hypoxanthine-guanine_phosphoribosyltransferase%2C_putative|TcBrA4_0046500|transcript|TcBrA4_0046500-RA|protein_coding||c.*3289G>T|||||3289|,A|downstream_gene_variant|MODIFIER|hypothetical_protein%2C_conserved|TcBrA4_0046510|transcript|TcBrA4_0046510-RA|protein_coding||c.*4277G>T|||||4277|	GT:AD:DP:GQ:PGT:PID:PL:SB
TcBrA4_Chr13	478016	.	A	G	1141.77	.	DP=25;ExcessHet=3.0103;MLEAC=2,0;MLEAF=1.00,0.00;RAW_MQ=17096.00;ANN=G|missense_variant|MODERATE|serine/threonine_protein_kinase%2C_putative|TcBrA4_0046480|transcript|TcBrA4_0046480-RA|protein_coding|1/1|c.38T>C|p.Met13Thr|38/2970|38/2970|13/989||,G|upstream_gene_variant|MODIFIER|hypothetical_protein%2C_conserved|TcBrA4_0046460|transcript|TcBrA4_0046460-RA|protein_coding||c.-4929T>C|||||4929|,G|upstream_gene_variant|MODIFIER|2-aminoethylphosphonate:pyruvateaminotransferase-_likeprotein%2Cputative|TcBrA4_0046470|transcript|TcBrA4_0046470-RA|protein_coding||c.-3372T>C|||||3372|,G|downstream_gene_variant|MODIFIER|hypoxanthine-guanine_phosphoribosyltransferase%2C_putative|TcBrA4_0046490|transcript|TcBrA4_0046490-RA|protein_coding||c.*1306T>C|||||1306|,G|downstream_gene_variant|MODIFIER|hypoxanthine-guanine_phosphoribosyltransferase%2C_putative|TcBrA4_0046500|transcript|TcBrA4_0046500-RA|protein_coding||c.*3287T>C|||||3287|,G|downstream_gene_variant|MODIFIER|hypothetical_protein%2C_conserved|TcBrA4_0046510|transcript|TcBrA4_0046510-RA|protein_coding||c.*4275T>C|||||4275|	GT:AD:DP:GQ:PGT:PID:PL:SB
TcBrA4_Chr13	478027	.	T	C	1051.77	.	DP=24;ExcessHet=3.0103;MLEAC=2,0;MLEAF=1.00,0.00;RAW_MQ=16520.00;ANN=C|missense_variant|MODERATE|serine/threonine_protein_kinase%2C_putative|TcBrA4_0046480|transcript|TcBrA4_0046480-RA|protein_coding|1/1|c.27A>G|p.Ile9Met|27/2970|27/2970|9/989||,C|upstream_gene_variant|MODIFIER|hypothetical_protein%2C_conserved|TcBrA4_0046460|transcript|TcBrA4_0046460-RA|protein_coding||c.-4940A>G|||||4940|,C|upstream_gene_variant|MODIFIER|2-aminoethylphosphonate:pyruvateaminotransferase-_likeprotein%2Cputative|TcBrA4_0046470|transcript|TcBrA4_0046470-RA|protein_coding||c.-3383A>G|||||3383|,C|downstream_gene_variant|MODIFIER|hypoxanthine-guanine_phosphoribosyltransferase%2C_putative|TcBrA4_0046490|transcript|TcBrA4_0046490-RA|protein_coding||c.*1295A>G|||||1295|,C|downstream_gene_variant|MODIFIER|hypoxanthine-guanine_phosphoribosyltransferase%2C_putative|TcBrA4_0046500|transcript|TcBrA4_0046500-RA|protein_coding||c.*3276A>G|||||3276|,C|downstream_gene_variant|MODIFIER|hypothetical_protein%2C_conserved|TcBrA4_0046510|transcript|TcBrA4_0046510-RA|protein_coding||c.*4264A>G|||||4264|	GT:AD:DP:GQ:PGT:PID:PL:SB
TcBrA4_Chr13	479212	.	A	T	360.78	.	DP=8;ExcessHet=3.0103;MLEAC=2,0;MLEAF=1.00,0.00;RAW_MQ=6562.00;ANN=T|upstream_gene_variant|MODIFIER|2-aminoethylphosphonate:pyruvateaminotransferase-_likeprotein%2Cputative|TcBrA4_0046470|transcript|TcBrA4_0046470-RA|protein_coding||c.-4568T>A|||||4568|,T|upstream_gene_variant|MODIFIER|serine/threonine_protein_kinase%2C_putative|TcBrA4_0046480|transcript|TcBrA4_0046480-RA|protein_coding||c.-1159T>A|||||1159|,T|downstream_gene_variant|MODIFIER|hypoxanthine-guanine_phosphoribosyltransferase%2C_putative|TcBrA4_0046490|transcript|TcBrA4_0046490-RA|protein_coding||c.*110T>A|||||110|,T|downstream_gene_variant|MODIFIER|hypoxanthine-guanine_phosphoribosyltransferase%2C_putative|TcBrA4_0046500|transcript|TcBrA4_0046500-RA|protein_coding||c.*2091T>A|||||2091|,T|downstream_gene_variant|MODIFIER|hypothetical_protein%2C_conserved|TcBrA4_0046510|transcript|TcBrA4_0046510-RA|protein_coding||c.*3079T>A|||||3079|,T|downstream_gene_variant|MODIFIER|metallo-peptidase%2C_Clan_MG%2C_Family_M24|TcBrA4_0046520|transcript|TcBrA4_0046520-RA|protein_coding||c.*4794T>A|||||4794|,T|intergenic_region|MODIFIER|serine/threonine_protein_kinase%2C_putative-hypoxanthine-guanine_phosphoribosyltransferase%2C_putative|TcBrA4_0046480-TcBrA4_0046490|intergenic_region|TcBrA4_0046480-TcBrA4_0046490|||n.479212A>T||||||	GT:AD:DP:GQ:PGT:PID:PL:SB
TcBrA4_Chr13	479219	.	A	T	360.78	.	DP=9;ExcessHet=3.0103;MLEAC=2,0;MLEAF=1.00,0.00;RAW_MQ=7138.00;ANN=T|upstream_gene_variant|MODIFIER|2-aminoethylphosphonate:pyruvateaminotransferase-_likeprotein%2Cputative|TcBrA4_0046470|transcript|TcBrA4_0046470-RA|protein_coding||c.-4575T>A|||||4575|,T|upstream_gene_variant|MODIFIER|serine/threonine_protein_kinase%2C_putative|TcBrA4_0046480|transcript|TcBrA4_0046480-RA|protein_coding||c.-1166T>A|||||1166|,T|downstream_gene_variant|MODIFIER|hypoxanthine-guanine_phosphoribosyltransferase%2C_putative|TcBrA4_0046490|transcript|TcBrA4_0046490-RA|protein_coding||c.*103T>A|||||103|,T|downstream_gene_variant|MODIFIER|hypoxanthine-guanine_phosphoribosyltransferase%2C_putative|TcBrA4_0046500|transcript|TcBrA4_0046500-RA|protein_coding||c.*2084T>A|||||2084|,T|downstream_gene_variant|MODIFIER|hypothetical_protein%2C_conserved|TcBrA4_0046510|transcript|TcBrA4_0046510-RA|protein_coding||c.*3072T>A|||||3072|,T|downstream_gene_variant|MODIFIER|metallo-peptidase%2C_Clan_MG%2C_Family_M24|TcBrA4_0046520|transcript|TcBrA4_0046520-RA|protein_coding||c.*4787T>A|||||4787|,T|intergenic_region|MODIFIER|serine/threonine_protein_kinase%2C_putative-hypoxanthine-guanine_phosphoribosyltransferase%2C_putative|TcBrA4_0046480-TcBrA4_0046490|intergenic_region|TcBrA4_0046480-TcBrA4_0046490|||n.479219A>T||||||	GT:AD:DP:GQ:PGT:PID:PL:SB
TcBrA4_Chr13	479296	.	C	T	1081.77	.	DP=30;ExcessHet=3.0103;MLEAC=2,0;MLEAF=1.00,0.00;RAW_MQ=37649.00;ANN=T|upstream_gene_variant|MODIFIER|2-aminoethylphosphonate:pyruvateaminotransferase-_likeprotein%2Cputative|TcBrA4_0046470|transcript|TcBrA4_0046470-RA|protein_coding||c.-4652G>A|||||4652|,T|upstream_gene_variant|MODIFIER|serine/threonine_protein_kinase%2C_putative|TcBrA4_0046480|transcript|TcBrA4_0046480-RA|protein_coding||c.-1243G>A|||||1243|,T|downstream_gene_variant|MODIFIER|hypoxanthine-guanine_phosphoribosyltransferase%2C_putative|TcBrA4_0046490|transcript|TcBrA4_0046490-RA|protein_coding||c.*26G>A|||||26|,T|downstream_gene_variant|MODIFIER|hypoxanthine-guanine_phosphoribosyltransferase%2C_putative|TcBrA4_0046500|transcript|TcBrA4_0046500-RA|protein_coding||c.*2007G>A|||||2007|,T|downstream_gene_variant|MODIFIER|hypothetical_protein%2C_conserved|TcBrA4_0046510|transcript|TcBrA4_0046510-RA|protein_coding||c.*2995G>A|||||2995|,T|downstream_gene_variant|MODIFIER|metallo-peptidase%2C_Clan_MG%2C_Family_M24|TcBrA4_0046520|transcript|TcBrA4_0046520-RA|protein_coding||c.*4710G>A|||||4710|,T|intergenic_region|MODIFIER|serine/threonine_protein_kinase%2C_putative-hypoxanthine-guanine_phosphoribosyltransferase%2C_putative|TcBrA4_0046480-TcBrA4_0046490|intergenic_region|TcBrA4_0046480-TcBrA4_0046490|||n.479296C>T||||||	GT:AD:DP:GQ:PL:SB
TcBrA4_Chr13	479415	.	G	A	2173.77	.	DP=56;ExcessHet=3.0103;MLEAC=2,0;MLEAF=1.00,0.00;RAW_MQ=86150.00;ANN=A|synonymous_variant|LOW|hypoxanthine-guanine_phosphoribosyltransferase%2C_putative|TcBrA4_0046490|transcript|TcBrA4_0046490-RA|protein_coding|1/1|c.582C>T|p.Gly194Gly|582/675|582/675|194/224||,A|upstream_gene_variant|MODIFIER|2-aminoethylphosphonate:pyruvateaminotransferase-_likeprotein%2Cputative|TcBrA4_0046470|transcript|TcBrA4_0046470-RA|protein_coding||c.-4771C>T|||||4771|,A|upstream_gene_variant|MODIFIER|serine/threonine_protein_kinase%2C_putative|TcBrA4_0046480|transcript|TcBrA4_0046480-RA|protein_coding||c.-1362C>T|||||1362|,A|downstream_gene_variant|MODIFIER|hypoxanthine-guanine_phosphoribosyltransferase%2C_putative|TcBrA4_0046500|transcript|TcBrA4_0046500-RA|protein_coding||c.*1888C>T|||||1888|,A|downstream_gene_variant|MODIFIER|hypothetical_protein%2C_conserved|TcBrA4_0046510|transcript|TcBrA4_0046510-RA|protein_coding||c.*2876C>T|||||2876|,A|downstream_gene_variant|MODIFIER|metallo-peptidase%2C_Clan_MG%2C_Family_M24|TcBrA4_0046520|transcript|TcBrA4_0046520-RA|protein_coding||c.*4591C>T|||||4591|	GT:AD:DP:GQ:PL:SB
TcBrA4_Chr13	479445	.	G	A	2300.77	.	DP=60;ExcessHet=3.0103;MLEAC=2,0;MLEAF=1.00,0.00;RAW_MQ=92222.00;ANN=A|synonymous_variant|LOW|hypoxanthine-guanine_phosphoribosyltransferase%2C_putative|TcBrA4_0046490|transcript|TcBrA4_0046490-RA|protein_coding|1/1|c.552C>T|p.Cys184Cys|552/675|552/675|184/224||,A|upstream_gene_variant|MODIFIER|2-aminoethylphosphonate:pyruvateaminotransferase-_likeprotein%2Cputative|TcBrA4_0046470|transcript|TcBrA4_0046470-RA|protein_coding||c.-4801C>T|||||4801|,A|upstream_gene_variant|MODIFIER|serine/threonine_protein_kinase%2C_putative|TcBrA4_0046480|transcript|TcBrA4_0046480-RA|protein_coding||c.-1392C>T|||||1392|,A|downstream_gene_variant|MODIFIER|hypoxanthine-guanine_phosphoribosyltransferase%2C_putative|TcBrA4_0046500|transcript|TcBrA4_0046500-RA|protein_coding||c.*1858C>T|||||1858|,A|downstream_gene_variant|MODIFIER|hypothetical_protein%2C_conserved|TcBrA4_0046510|transcript|TcBrA4_0046510-RA|protein_coding||c.*2846C>T|||||2846|,A|downstream_gene_variant|MODIFIER|metallo-peptidase%2C_Clan_MG%2C_Family_M24|TcBrA4_0046520|transcript|TcBrA4_0046520-RA|protein_coding||c.*4561C>T|||||4561|	GT:AD:DP:GQ:PL:SB
TcBrA4_Chr13	479467	.	T	G	2536.77	.	DP=70;ExcessHet=3.0103;MLEAC=2,0;MLEAF=1.00,0.00;RAW_MQ=109574.00;ANN=G|missense_variant|MODERATE|hypoxanthine-guanine_phosphoribosyltransferase%2C_putative|TcBrA4_0046490|transcript|TcBrA4_0046490-RA|protein_coding|1/1|c.530A>C|p.Lys177Thr|530/675|530/675|177/224||,G|upstream_gene_variant|MODIFIER|2-aminoethylphosphonate:pyruvateaminotransferase-_likeprotein%2Cputative|TcBrA4_0046470|transcript|TcBrA4_0046470-RA|protein_coding||c.-4823A>C|||||4823|,G|upstream_gene_variant|MODIFIER|serine/threonine_protein_kinase%2C_putative|TcBrA4_0046480|transcript|TcBrA4_0046480-RA|protein_coding||c.-1414A>C|||||1414|,G|downstream_gene_variant|MODIFIER|hypoxanthine-guanine_phosphoribosyltransferase%2C_putative|TcBrA4_0046500|transcript|TcBrA4_0046500-RA|protein_coding||c.*1836A>C|||||1836|,G|downstream_gene_variant|MODIFIER|hypothetical_protein%2C_conserved|TcBrA4_0046510|transcript|TcBrA4_0046510-RA|protein_coding||c.*2824A>C|||||2824|,G|downstream_gene_variant|MODIFIER|metallo-peptidase%2C_Clan_MG%2C_Family_M24|TcBrA4_0046520|transcript|TcBrA4_0046520-RA|protein_coding||c.*4539A>C|||||4539|	GT:AD:DP:GQ:PL:SB
TcBrA4_Chr13	479532	.	T	C	2847.77	.	DP=74;ExcessHet=3.0103;MLEAC=2,0;MLEAF=1.00,0.00;RAW_MQ=121717.00;ANN=C|synonymous_variant|LOW|hypoxanthine-guanine_phosphoribosyltransferase%2C_putative|TcBrA4_0046490|transcript|TcBrA4_0046490-RA|protein_coding|1/1|c.465A>G|p.Arg155Arg|465/675|465/675|155/224||,C|upstream_gene_variant|MODIFIER|2-aminoethylphosphonate:pyruvateaminotransferase-_likeprotein%2Cputative|TcBrA4_0046470|transcript|TcBrA4_0046470-RA|protein_coding||c.-4888A>G|||||4888|,C|upstream_gene_variant|MODIFIER|serine/threonine_protein_kinase%2C_putative|TcBrA4_0046480|transcript|TcBrA4_0046480-RA|protein_coding||c.-1479A>G|||||1479|,C|downstream_gene_variant|MODIFIER|hypoxanthine-guanine_phosphoribosyltransferase%2C_putative|TcBrA4_0046500|transcript|TcBrA4_0046500-RA|protein_coding||c.*1771A>G|||||1771|,C|downstream_gene_variant|MODIFIER|hypothetical_protein%2C_conserved|TcBrA4_0046510|transcript|TcBrA4_0046510-RA|protein_coding||c.*2759A>G|||||2759|,C|downstream_gene_variant|MODIFIER|metallo-peptidase%2C_Clan_MG%2C_Family_M24|TcBrA4_0046520|transcript|TcBrA4_0046520-RA|protein_coding||c.*4474A>G|||||4474|	GT:AD:DP:GQ:PL:SB
TcBrA4_Chr13	479568	.	C	T	2908.77	.	DP=73;ExcessHet=3.0103;MLEAC=2,0;MLEAF=1.00,0.00;RAW_MQ=124180.00;ANN=T|synonymous_variant|LOW|hypoxanthine-guanine_phosphoribosyltransferase%2C_putative|TcBrA4_0046490|transcript|TcBrA4_0046490-RA|protein_coding|1/1|c.429G>A|p.Gly143Gly|429/675|429/675|143/224||,T|upstream_gene_variant|MODIFIER|2-aminoethylphosphonate:pyruvateaminotransferase-_likeprotein%2Cputative|TcBrA4_0046470|transcript|TcBrA4_0046470-RA|protein_coding||c.-4924G>A|||||4924|,T|upstream_gene_variant|MODIFIER|serine/threonine_protein_kinase%2C_putative|TcBrA4_0046480|transcript|TcBrA4_0046480-RA|protein_coding||c.-1515G>A|||||1515|,T|downstream_gene_variant|MODIFIER|hypoxanthine-guanine_phosphoribosyltransferase%2C_putative|TcBrA4_0046500|transcript|TcBrA4_0046500-RA|protein_coding||c.*1735G>A|||||1735|,T|downstream_gene_variant|MODIFIER|hypothetical_protein%2C_conserved|TcBrA4_0046510|transcript|TcBrA4_0046510-RA|protein_coding||c.*2723G>A|||||2723|,T|downstream_gene_variant|MODIFIER|metallo-peptidase%2C_Clan_MG%2C_Family_M24|TcBrA4_0046520|transcript|TcBrA4_0046520-RA|protein_coding||c.*4438G>A|||||4438|	GT:AD:DP:GQ:PL:SB
TcBrA4_Chr13	479685	.	G	C	2628.77	.	BaseQRankSum=1.879;ClippingRankSum=0.000;DP=73;ExcessHet=3.0103;MLEAC=2,0;MLEAF=1.00,0.00;MQRankSum=-1.004;RAW_MQ=123648.00;ReadPosRankSum=1.020;ANN=C|synonymous_variant|LOW|hypoxanthine-guanine_phosphoribosyltransferase%2C_putative|TcBrA4_0046490|transcript|TcBrA4_0046490-RA|protein_coding|1/1|c.312C>G|p.Arg104Arg|312/675|312/675|104/224||,C|upstream_gene_variant|MODIFIER|serine/threonine_protein_kinase%2C_putative|TcBrA4_0046480|transcript|TcBrA4_0046480-RA|protein_coding||c.-1632C>G|||||1632|,C|downstream_gene_variant|MODIFIER|hypoxanthine-guanine_phosphoribosyltransferase%2C_putative|TcBrA4_0046500|transcript|TcBrA4_0046500-RA|protein_coding||c.*1618C>G|||||1618|,C|downstream_gene_variant|MODIFIER|hypothetical_protein%2C_conserved|TcBrA4_0046510|transcript|TcBrA4_0046510-RA|protein_coding||c.*2606C>G|||||2606|,C|downstream_gene_variant|MODIFIER|metallo-peptidase%2C_Clan_MG%2C_Family_M24|TcBrA4_0046520|transcript|TcBrA4_0046520-RA|protein_coding||c.*4321C>G|||||4321|	GT:AD:DP:GQ:PL:SB
TcBrA4_Chr13	479700	.	C	T	2608.77	.	BaseQRankSum=2.166;ClippingRankSum=0.000;DP=70;ExcessHet=3.0103;MLEAC=2,0;MLEAF=1.00,0.00;MQRankSum=-1.004;RAW_MQ=118520.00;ReadPosRankSum=1.173;ANN=T|synonymous_variant|LOW|hypoxanthine-guanine_phosphoribosyltransferase%2C_putative|TcBrA4_0046490|transcript|TcBrA4_0046490-RA|protein_coding|1/1|c.297G>A|p.Val99Val|297/675|297/675|99/224||,T|upstream_gene_variant|MODIFIER|serine/threonine_protein_kinase%2C_putative|TcBrA4_0046480|transcript|TcBrA4_0046480-RA|protein_coding||c.-1647G>A|||||1647|,T|downstream_gene_variant|MODIFIER|hypoxanthine-guanine_phosphoribosyltransferase%2C_putative|TcBrA4_0046500|transcript|TcBrA4_0046500-RA|protein_coding||c.*1603G>A|||||1603|,T|downstream_gene_variant|MODIFIER|hypothetical_protein%2C_conserved|TcBrA4_0046510|transcript|TcBrA4_0046510-RA|protein_coding||c.*2591G>A|||||2591|,T|downstream_gene_variant|MODIFIER|metallo-peptidase%2C_Clan_MG%2C_Family_M24|TcBrA4_0046520|transcript|TcBrA4_0046520-RA|protein_coding||c.*4306G>A|||||4306|	GT:AD:DP:GQ:PL:SB
TcBrA4_Chr13	479757	.	A	G	1984.77	.	BaseQRankSum=0.999;ClippingRankSum=0.000;DP=51;ExcessHet=3.0103;MLEAC=2,0;MLEAF=1.00,0.00;MQRankSum=-0.600;RAW_MQ=86480.00;ReadPosRankSum=-0.875;ANN=G|synonymous_variant|LOW|hypoxanthine-guanine_phosphoribosyltransferase%2C_putative|TcBrA4_0046490|transcript|TcBrA4_0046490-RA|protein_coding|1/1|c.240T>C|p.Ser80Ser|240/675|240/675|80/224||,G|upstream_gene_variant|MODIFIER|serine/threonine_protein_kinase%2C_putative|TcBrA4_0046480|transcript|TcBrA4_0046480-RA|protein_coding||c.-1704T>C|||||1704|,G|downstream_gene_variant|MODIFIER|hypoxanthine-guanine_phosphoribosyltransferase%2C_putative|TcBrA4_0046500|transcript|TcBrA4_0046500-RA|protein_coding||c.*1546T>C|||||1546|,G|downstream_gene_variant|MODIFIER|hypothetical_protein%2C_conserved|TcBrA4_0046510|transcript|TcBrA4_0046510-RA|protein_coding||c.*2534T>C|||||2534|,G|downstream_gene_variant|MODIFIER|metallo-peptidase%2C_Clan_MG%2C_Family_M24|TcBrA4_0046520|transcript|TcBrA4_0046520-RA|protein_coding||c.*4249T>C|||||4249|	GT:AD:DP:GQ:PL:SB
TcBrA4_Chr13	480002	.	T	G	793.77	.	DP=19;ExcessHet=3.0103;MLEAC=2,0;MLEAF=1.00,0.00;RAW_MQ=25216.00;ANN=G|upstream_gene_variant|MODIFIER|serine/threonine_protein_kinase%2C_putative|TcBrA4_0046480|transcript|TcBrA4_0046480-RA|protein_coding||c.-1949A>C|||||1949|,G|upstream_gene_variant|MODIFIER|hypoxanthine-guanine_phosphoribosyltransferase%2C_putative|TcBrA4_0046490|transcript|TcBrA4_0046490-RA|protein_coding||c.-6A>C|||||6|,G|downstream_gene_variant|MODIFIER|hypoxanthine-guanine_phosphoribosyltransferase%2C_putative|TcBrA4_0046500|transcript|TcBrA4_0046500-RA|protein_coding||c.*1301A>C|||||1301|,G|downstream_gene_variant|MODIFIER|hypothetical_protein%2C_conserved|TcBrA4_0046510|transcript|TcBrA4_0046510-RA|protein_coding||c.*2289A>C|||||2289|,G|downstream_gene_variant|MODIFIER|metallo-peptidase%2C_Clan_MG%2C_Family_M24|TcBrA4_0046520|transcript|TcBrA4_0046520-RA|protein_coding||c.*4004A>C|||||4004|,G|intergenic_region|MODIFIER|hypoxanthine-guanine_phosphoribosyltransferase%2C_putative-hypoxanthine-guanine_phosphoribosyltransferase%2C_putative|TcBrA4_0046490-TcBrA4_0046500|intergenic_region|TcBrA4_0046490-TcBrA4_0046500|||n.480002T>G||||||	GT:AD:DP:GQ:PGT:PID:PL:SB
TcBrA4_Chr13	480020	.	C	A	646.77	.	DP=15;ExcessHet=3.0103;MLEAC=2,0;MLEAF=1.00,0.00;RAW_MQ=19348.00;ANN=A|upstream_gene_variant|MODIFIER|serine/threonine_protein_kinase%2C_putative|TcBrA4_0046480|transcript|TcBrA4_0046480-RA|protein_coding||c.-1967G>T|||||1967|,A|upstream_gene_variant|MODIFIER|hypoxanthine-guanine_phosphoribosyltransferase%2C_putative|TcBrA4_0046490|transcript|TcBrA4_0046490-RA|protein_coding||c.-24G>T|||||24|,A|downstream_gene_variant|MODIFIER|hypoxanthine-guanine_phosphoribosyltransferase%2C_putative|TcBrA4_0046500|transcript|TcBrA4_0046500-RA|protein_coding||c.*1283G>T|||||1283|,A|downstream_gene_variant|MODIFIER|hypothetical_protein%2C_conserved|TcBrA4_0046510|transcript|TcBrA4_0046510-RA|protein_coding||c.*2271G>T|||||2271|,A|downstream_gene_variant|MODIFIER|metallo-peptidase%2C_Clan_MG%2C_Family_M24|TcBrA4_0046520|transcript|TcBrA4_0046520-RA|protein_coding||c.*3986G>T|||||3986|,A|intergenic_region|MODIFIER|hypoxanthine-guanine_phosphoribosyltransferase%2C_putative-hypoxanthine-guanine_phosphoribosyltransferase%2C_putative|TcBrA4_0046490-TcBrA4_0046500|intergenic_region|TcBrA4_0046490-TcBrA4_0046500|||n.480020C>A||||||	GT:AD:DP:GQ:PGT:PID:PL:SB
TcBrA4_Chr13	480051	.	A	G	511.77	.	DP=12;ExcessHet=3.0103;MLEAC=2,0;MLEAF=1.00,0.00;RAW_MQ=13149.00;ANN=G|upstream_gene_variant|MODIFIER|serine/threonine_protein_kinase%2C_putative|TcBrA4_0046480|transcript|TcBrA4_0046480-RA|protein_coding||c.-1998T>C|||||1998|,G|upstream_gene_variant|MODIFIER|hypoxanthine-guanine_phosphoribosyltransferase%2C_putative|TcBrA4_0046490|transcript|TcBrA4_0046490-RA|protein_coding||c.-55T>C|||||55|,G|downstream_gene_variant|MODIFIER|hypoxanthine-guanine_phosphoribosyltransferase%2C_putative|TcBrA4_0046500|transcript|TcBrA4_0046500-RA|protein_coding||c.*1252T>C|||||1252|,G|downstream_gene_variant|MODIFIER|hypothetical_protein%2C_conserved|TcBrA4_0046510|transcript|TcBrA4_0046510-RA|protein_coding||c.*2240T>C|||||2240|,G|downstream_gene_variant|MODIFIER|metallo-peptidase%2C_Clan_MG%2C_Family_M24|TcBrA4_0046520|transcript|TcBrA4_0046520-RA|protein_coding||c.*3955T>C|||||3955|,G|intergenic_region|MODIFIER|hypoxanthine-guanine_phosphoribosyltransferase%2C_putative-hypoxanthine-guanine_phosphoribosyltransferase%2C_putative|TcBrA4_0046490-TcBrA4_0046500|intergenic_region|TcBrA4_0046490-TcBrA4_0046500|||n.480051A>G||||||	GT:AD:DP:GQ:PGT:PID:PL:SB
TcBrA4_Chr13	480055	.	T	C	511.77	.	DP=12;ExcessHet=3.0103;MLEAC=2,0;MLEAF=1.00,0.00;RAW_MQ=13149.00;ANN=C|upstream_gene_variant|MODIFIER|serine/threonine_protein_kinase%2C_putative|TcBrA4_0046480|transcript|TcBrA4_0046480-RA|protein_coding||c.-2002A>G|||||2002|,C|upstream_gene_variant|MODIFIER|hypoxanthine-guanine_phosphoribosyltransferase%2C_putative|TcBrA4_0046490|transcript|TcBrA4_0046490-RA|protein_coding||c.-59A>G|||||59|,C|downstream_gene_variant|MODIFIER|hypoxanthine-guanine_phosphoribosyltransferase%2C_putative|TcBrA4_0046500|transcript|TcBrA4_0046500-RA|protein_coding||c.*1248A>G|||||1248|,C|downstream_gene_variant|MODIFIER|hypothetical_protein%2C_conserved|TcBrA4_0046510|transcript|TcBrA4_0046510-RA|protein_coding||c.*2236A>G|||||2236|,C|downstream_gene_variant|MODIFIER|metallo-peptidase%2C_Clan_MG%2C_Family_M24|TcBrA4_0046520|transcript|TcBrA4_0046520-RA|protein_coding||c.*3951A>G|||||3951|,C|intergenic_region|MODIFIER|hypoxanthine-guanine_phosphoribosyltransferase%2C_putative-hypoxanthine-guanine_phosphoribosyltransferase%2C_putative|TcBrA4_0046490-TcBrA4_0046500|intergenic_region|TcBrA4_0046490-TcBrA4_0046500|||n.480055T>C||||||	GT:AD:DP:GQ:PGT:PID:PL:SB
TcBrA4_Chr13	480143	.	C	T	404.77	.	DP=10;ExcessHet=3.0103;MLEAC=2,0;MLEAF=1.00,0.00;RAW_MQ=7432.00;ANN=T|upstream_gene_variant|MODIFIER|serine/threonine_protein_kinase%2C_putative|TcBrA4_0046480|transcript|TcBrA4_0046480-RA|protein_coding||c.-2090G>A|||||2090|,T|upstream_gene_variant|MODIFIER|hypoxanthine-guanine_phosphoribosyltransferase%2C_putative|TcBrA4_0046490|transcript|TcBrA4_0046490-RA|protein_coding||c.-147G>A|||||147|,T|downstream_gene_variant|MODIFIER|hypoxanthine-guanine_phosphoribosyltransferase%2C_putative|TcBrA4_0046500|transcript|TcBrA4_0046500-RA|protein_coding||c.*1160G>A|||||1160|,T|downstream_gene_variant|MODIFIER|hypothetical_protein%2C_conserved|TcBrA4_0046510|transcript|TcBrA4_0046510-RA|protein_coding||c.*2148G>A|||||2148|,T|downstream_gene_variant|MODIFIER|metallo-peptidase%2C_Clan_MG%2C_Family_M24|TcBrA4_0046520|transcript|TcBrA4_0046520-RA|protein_coding||c.*3863G>A|||||3863|,T|intergenic_region|MODIFIER|hypoxanthine-guanine_phosphoribosyltransferase%2C_putative-hypoxanthine-guanine_phosphoribosyltransferase%2C_putative|TcBrA4_0046490-TcBrA4_0046500|intergenic_region|TcBrA4_0046490-TcBrA4_0046500|||n.480143C>T||||||	GT:AD:DP:GQ:PGT:PID:PL:SB
TcBrA4_Chr13	480187	.	A	G	476.77	.	DP=12;ExcessHet=3.0103;MLEAC=2,0;MLEAF=1.00,0.00;RAW_MQ=10726.00;ANN=G|upstream_gene_variant|MODIFIER|serine/threonine_protein_kinase%2C_putative|TcBrA4_0046480|transcript|TcBrA4_0046480-RA|protein_coding||c.-2134T>C|||||2134|,G|upstream_gene_variant|MODIFIER|hypoxanthine-guanine_phosphoribosyltransferase%2C_putative|TcBrA4_0046490|transcript|TcBrA4_0046490-RA|protein_coding||c.-191T>C|||||191|,G|downstream_gene_variant|MODIFIER|hypoxanthine-guanine_phosphoribosyltransferase%2C_putative|TcBrA4_0046500|transcript|TcBrA4_0046500-RA|protein_coding||c.*1116T>C|||||1116|,G|downstream_gene_variant|MODIFIER|hypothetical_protein%2C_conserved|TcBrA4_0046510|transcript|TcBrA4_0046510-RA|protein_coding||c.*2104T>C|||||2104|,G|downstream_gene_variant|MODIFIER|metallo-peptidase%2C_Clan_MG%2C_Family_M24|TcBrA4_0046520|transcript|TcBrA4_0046520-RA|protein_coding||c.*3819T>C|||||3819|,G|intergenic_region|MODIFIER|hypoxanthine-guanine_phosphoribosyltransferase%2C_putative-hypoxanthine-guanine_phosphoribosyltransferase%2C_putative|TcBrA4_0046490-TcBrA4_0046500|intergenic_region|TcBrA4_0046490-TcBrA4_0046500|||n.480187A>G||||||	GT:AD:DP:GQ:PGT:PID:PL:SB
TcBrA4_Chr13	480197	.	T	C	421.77	.	DP=10;ExcessHet=3.0103;MLEAC=2,0;MLEAF=1.00,0.00;RAW_MQ=9668.00;ANN=C|upstream_gene_variant|MODIFIER|serine/threonine_protein_kinase%2C_putative|TcBrA4_0046480|transcript|TcBrA4_0046480-RA|protein_coding||c.-2144A>G|||||2144|,C|upstream_gene_variant|MODIFIER|hypoxanthine-guanine_phosphoribosyltransferase%2C_putative|TcBrA4_0046490|transcript|TcBrA4_0046490-RA|protein_coding||c.-201A>G|||||201|,C|downstream_gene_variant|MODIFIER|hypoxanthine-guanine_phosphoribosyltransferase%2C_putative|TcBrA4_0046500|transcript|TcBrA4_0046500-RA|protein_coding||c.*1106A>G|||||1106|,C|downstream_gene_variant|MODIFIER|hypothetical_protein%2C_conserved|TcBrA4_0046510|transcript|TcBrA4_0046510-RA|protein_coding||c.*2094A>G|||||2094|,C|downstream_gene_variant|MODIFIER|metallo-peptidase%2C_Clan_MG%2C_Family_M24|TcBrA4_0046520|transcript|TcBrA4_0046520-RA|protein_coding||c.*3809A>G|||||3809|,C|intergenic_region|MODIFIER|hypoxanthine-guanine_phosphoribosyltransferase%2C_putative-hypoxanthine-guanine_phosphoribosyltransferase%2C_putative|TcBrA4_0046490-TcBrA4_0046500|intergenic_region|TcBrA4_0046490-TcBrA4_0046500|||n.480197T>C||||||	GT:AD:DP:GQ:PGT:PID:PL:SB
TcBrA4_Chr13	480199	.	T	C	421.77	.	DP=10;ExcessHet=3.0103;MLEAC=2,0;MLEAF=1.00,0.00;RAW_MQ=9668.00;ANN=C|upstream_gene_variant|MODIFIER|serine/threonine_protein_kinase%2C_putative|TcBrA4_0046480|transcript|TcBrA4_0046480-RA|protein_coding||c.-2146A>G|||||2146|,C|upstream_gene_variant|MODIFIER|hypoxanthine-guanine_phosphoribosyltransferase%2C_putative|TcBrA4_0046490|transcript|TcBrA4_0046490-RA|protein_coding||c.-203A>G|||||203|,C|downstream_gene_variant|MODIFIER|hypoxanthine-guanine_phosphoribosyltransferase%2C_putative|TcBrA4_0046500|transcript|TcBrA4_0046500-RA|protein_coding||c.*1104A>G|||||1104|,C|downstream_gene_variant|MODIFIER|hypothetical_protein%2C_conserved|TcBrA4_0046510|transcript|TcBrA4_0046510-RA|protein_coding||c.*2092A>G|||||2092|,C|downstream_gene_variant|MODIFIER|metallo-peptidase%2C_Clan_MG%2C_Family_M24|TcBrA4_0046520|transcript|TcBrA4_0046520-RA|protein_coding||c.*3807A>G|||||3807|,C|intergenic_region|MODIFIER|hypoxanthine-guanine_phosphoribosyltransferase%2C_putative-hypoxanthine-guanine_phosphoribosyltransferase%2C_putative|TcBrA4_0046490-TcBrA4_0046500|intergenic_region|TcBrA4_0046490-TcBrA4_0046500|||n.480199T>C||||||	GT:AD:DP:GQ:PGT:PID:PL:SB
TcBrA4_Chr13	480210	.	A	G	376.78	.	DP=8;ExcessHet=3.0103;MLEAC=2,0;MLEAF=1.00,0.00;RAW_MQ=6468.00;ANN=G|upstream_gene_variant|MODIFIER|serine/threonine_protein_kinase%2C_putative|TcBrA4_0046480|transcript|TcBrA4_0046480-RA|protein_coding||c.-2157T>C|||||2157|,G|upstream_gene_variant|MODIFIER|hypoxanthine-guanine_phosphoribosyltransferase%2C_putative|TcBrA4_0046490|transcript|TcBrA4_0046490-RA|protein_coding||c.-214T>C|||||214|,G|downstream_gene_variant|MODIFIER|hypoxanthine-guanine_phosphoribosyltransferase%2C_putative|TcBrA4_0046500|transcript|TcBrA4_0046500-RA|protein_coding||c.*1093T>C|||||1093|,G|downstream_gene_variant|MODIFIER|hypothetical_protein%2C_conserved|TcBrA4_0046510|transcript|TcBrA4_0046510-RA|protein_coding||c.*2081T>C|||||2081|,G|downstream_gene_variant|MODIFIER|metallo-peptidase%2C_Clan_MG%2C_Family_M24|TcBrA4_0046520|transcript|TcBrA4_0046520-RA|protein_coding||c.*3796T>C|||||3796|,G|intergenic_region|MODIFIER|hypoxanthine-guanine_phosphoribosyltransferase%2C_putative-hypoxanthine-guanine_phosphoribosyltransferase%2C_putative|TcBrA4_0046490-TcBrA4_0046500|intergenic_region|TcBrA4_0046490-TcBrA4_0046500|||n.480210A>G||||||	GT:AD:DP:GQ:PGT:PID:PL:SB
TcBrA4_Chr13	480836	.	A	G	653.77	.	DP=16;ExcessHet=3.0103;MLEAC=2,0;MLEAF=1.00,0.00;RAW_MQ=11099.00;ANN=G|upstream_gene_variant|MODIFIER|serine/threonine_protein_kinase%2C_putative|TcBrA4_0046480|transcript|TcBrA4_0046480-RA|protein_coding||c.-2783T>C|||||2783|,G|upstream_gene_variant|MODIFIER|hypoxanthine-guanine_phosphoribosyltransferase%2C_putative|TcBrA4_0046490|transcript|TcBrA4_0046490-RA|protein_coding||c.-840T>C|||||840|,G|downstream_gene_variant|MODIFIER|hypoxanthine-guanine_phosphoribosyltransferase%2C_putative|TcBrA4_0046500|transcript|TcBrA4_0046500-RA|protein_coding||c.*467T>C|||||467|,G|downstream_gene_variant|MODIFIER|hypothetical_protein%2C_conserved|TcBrA4_0046510|transcript|TcBrA4_0046510-RA|protein_coding||c.*1455T>C|||||1455|,G|downstream_gene_variant|MODIFIER|metallo-peptidase%2C_Clan_MG%2C_Family_M24|TcBrA4_0046520|transcript|TcBrA4_0046520-RA|protein_coding||c.*3170T>C|||||3170|,G|intergenic_region|MODIFIER|hypoxanthine-guanine_phosphoribosyltransferase%2C_putative-hypoxanthine-guanine_phosphoribosyltransferase%2C_putative|TcBrA4_0046490-TcBrA4_0046500|intergenic_region|TcBrA4_0046490-TcBrA4_0046500|||n.480836A>G||||||	GT:AD:DP:GQ:PGT:PID:PL:SB
TcBrA4_Chr13	480849	.	T	G	727.77	.	DP=16;ExcessHet=3.0103;MLEAC=2,0;MLEAF=1.00,0.00;RAW_MQ=12170.00;ANN=G|upstream_gene_variant|MODIFIER|serine/threonine_protein_kinase%2C_putative|TcBrA4_0046480|transcript|TcBrA4_0046480-RA|protein_coding||c.-2796A>C|||||2796|,G|upstream_gene_variant|MODIFIER|hypoxanthine-guanine_phosphoribosyltransferase%2C_putative|TcBrA4_0046490|transcript|TcBrA4_0046490-RA|protein_coding||c.-853A>C|||||853|,G|downstream_gene_variant|MODIFIER|hypoxanthine-guanine_phosphoribosyltransferase%2C_putative|TcBrA4_0046500|transcript|TcBrA4_0046500-RA|protein_coding||c.*454A>C|||||454|,G|downstream_gene_variant|MODIFIER|hypothetical_protein%2C_conserved|TcBrA4_0046510|transcript|TcBrA4_0046510-RA|protein_coding||c.*1442A>C|||||1442|,G|downstream_gene_variant|MODIFIER|metallo-peptidase%2C_Clan_MG%2C_Family_M24|TcBrA4_0046520|transcript|TcBrA4_0046520-RA|protein_coding||c.*3157A>C|||||3157|,G|intergenic_region|MODIFIER|hypoxanthine-guanine_phosphoribosyltransferase%2C_putative-hypoxanthine-guanine_phosphoribosyltransferase%2C_putative|TcBrA4_0046490-TcBrA4_0046500|intergenic_region|TcBrA4_0046490-TcBrA4_0046500|||n.480849T>G||||||	GT:AD:DP:GQ:PGT:PID:PL:SB
TcBrA4_Chr13	480934	.	C	T	756.77	.	DP=23;ExcessHet=3.0103;MLEAC=2,0;MLEAF=1.00,0.00;RAW_MQ=19438.00;ANN=T|upstream_gene_variant|MODIFIER|serine/threonine_protein_kinase%2C_putative|TcBrA4_0046480|transcript|TcBrA4_0046480-RA|protein_coding||c.-2881G>A|||||2881|,T|upstream_gene_variant|MODIFIER|hypoxanthine-guanine_phosphoribosyltransferase%2C_putative|TcBrA4_0046490|transcript|TcBrA4_0046490-RA|protein_coding||c.-938G>A|||||938|,T|downstream_gene_variant|MODIFIER|hypoxanthine-guanine_phosphoribosyltransferase%2C_putative|TcBrA4_0046500|transcript|TcBrA4_0046500-RA|protein_coding||c.*369G>A|||||369|,T|downstream_gene_variant|MODIFIER|hypothetical_protein%2C_conserved|TcBrA4_0046510|transcript|TcBrA4_0046510-RA|protein_coding||c.*1357G>A|||||1357|,T|downstream_gene_variant|MODIFIER|metallo-peptidase%2C_Clan_MG%2C_Family_M24|TcBrA4_0046520|transcript|TcBrA4_0046520-RA|protein_coding||c.*3072G>A|||||3072|,T|intergenic_region|MODIFIER|hypoxanthine-guanine_phosphoribosyltransferase%2C_putative-hypoxanthine-guanine_phosphoribosyltransferase%2C_putative|TcBrA4_0046490-TcBrA4_0046500|intergenic_region|TcBrA4_0046490-TcBrA4_0046500|||n.480934C>T||||||	GT:AD:DP:GQ:PL:SB
TcBrA4_Chr13	480964	.	T	G	676.77	.	DP=25;ExcessHet=3.0103;MLEAC=2,0;MLEAF=1.00,0.00;RAW_MQ=18378.00;ANN=G|upstream_gene_variant|MODIFIER|serine/threonine_protein_kinase%2C_putative|TcBrA4_0046480|transcript|TcBrA4_0046480-RA|protein_coding||c.-2911A>C|||||2911|,G|upstream_gene_variant|MODIFIER|hypoxanthine-guanine_phosphoribosyltransferase%2C_putative|TcBrA4_0046490|transcript|TcBrA4_0046490-RA|protein_coding||c.-968A>C|||||968|,G|downstream_gene_variant|MODIFIER|hypoxanthine-guanine_phosphoribosyltransferase%2C_putative|TcBrA4_0046500|transcript|TcBrA4_0046500-RA|protein_coding||c.*339A>C|||||339|,G|downstream_gene_variant|MODIFIER|hypothetical_protein%2C_conserved|TcBrA4_0046510|transcript|TcBrA4_0046510-RA|protein_coding||c.*1327A>C|||||1327|,G|downstream_gene_variant|MODIFIER|metallo-peptidase%2C_Clan_MG%2C_Family_M24|TcBrA4_0046520|transcript|TcBrA4_0046520-RA|protein_coding||c.*3042A>C|||||3042|,G|intergenic_region|MODIFIER|hypoxanthine-guanine_phosphoribosyltransferase%2C_putative-hypoxanthine-guanine_phosphoribosyltransferase%2C_putative|TcBrA4_0046490-TcBrA4_0046500|intergenic_region|TcBrA4_0046490-TcBrA4_0046500|||n.480964T>G||||||	GT:AD:DP:GQ:PL:SB
TcBrA4_Chr13	481009	.	G	A	672.77	.	DP=16;ExcessHet=3.0103;MLEAC=2,0;MLEAF=1.00,0.00;RAW_MQ=12217.00;ANN=A|upstream_gene_variant|MODIFIER|serine/threonine_protein_kinase%2C_putative|TcBrA4_0046480|transcript|TcBrA4_0046480-RA|protein_coding||c.-2956C>T|||||2956|,A|upstream_gene_variant|MODIFIER|hypoxanthine-guanine_phosphoribosyltransferase%2C_putative|TcBrA4_0046490|transcript|TcBrA4_0046490-RA|protein_coding||c.-1013C>T|||||1013|,A|downstream_gene_variant|MODIFIER|hypoxanthine-guanine_phosphoribosyltransferase%2C_putative|TcBrA4_0046500|transcript|TcBrA4_0046500-RA|protein_coding||c.*294C>T|||||294|,A|downstream_gene_variant|MODIFIER|hypothetical_protein%2C_conserved|TcBrA4_0046510|transcript|TcBrA4_0046510-RA|protein_coding||c.*1282C>T|||||1282|,A|downstream_gene_variant|MODIFIER|metallo-peptidase%2C_Clan_MG%2C_Family_M24|TcBrA4_0046520|transcript|TcBrA4_0046520-RA|protein_coding||c.*2997C>T|||||2997|,A|intergenic_region|MODIFIER|hypoxanthine-guanine_phosphoribosyltransferase%2C_putative-hypoxanthine-guanine_phosphoribosyltransferase%2C_putative|TcBrA4_0046490-TcBrA4_0046500|intergenic_region|TcBrA4_0046490-TcBrA4_0046500|||n.481009G>A||||||	GT:AD:DP:GQ:PGT:PID:PL:SB
TcBrA4_Chr13	481015	.	G	A	672.77	.	DP=14;ExcessHet=3.0103;MLEAC=2,0;MLEAF=1.00,0.00;RAW_MQ=9877.00;ANN=A|upstream_gene_variant|MODIFIER|serine/threonine_protein_kinase%2C_putative|TcBrA4_0046480|transcript|TcBrA4_0046480-RA|protein_coding||c.-2962C>T|||||2962|,A|upstream_gene_variant|MODIFIER|hypoxanthine-guanine_phosphoribosyltransferase%2C_putative|TcBrA4_0046490|transcript|TcBrA4_0046490-RA|protein_coding||c.-1019C>T|||||1019|,A|downstream_gene_variant|MODIFIER|hypoxanthine-guanine_phosphoribosyltransferase%2C_putative|TcBrA4_0046500|transcript|TcBrA4_0046500-RA|protein_coding||c.*288C>T|||||288|,A|downstream_gene_variant|MODIFIER|hypothetical_protein%2C_conserved|TcBrA4_0046510|transcript|TcBrA4_0046510-RA|protein_coding||c.*1276C>T|||||1276|,A|downstream_gene_variant|MODIFIER|metallo-peptidase%2C_Clan_MG%2C_Family_M24|TcBrA4_0046520|transcript|TcBrA4_0046520-RA|protein_coding||c.*2991C>T|||||2991|,A|intergenic_region|MODIFIER|hypoxanthine-guanine_phosphoribosyltransferase%2C_putative-hypoxanthine-guanine_phosphoribosyltransferase%2C_putative|TcBrA4_0046490-TcBrA4_0046500|intergenic_region|TcBrA4_0046490-TcBrA4_0046500|||n.481015G>A||||||	GT:AD:DP:GQ:PGT:PID:PL:SB
TcBrA4_Chr13	481034	.	G	A	302.77	.	DP=11;ExcessHet=3.0103;MLEAC=2,0;MLEAF=1.00,0.00;RAW_MQ=8196.00;ANN=A|upstream_gene_variant|MODIFIER|serine/threonine_protein_kinase%2C_putative|TcBrA4_0046480|transcript|TcBrA4_0046480-RA|protein_coding||c.-2981C>T|||||2981|,A|upstream_gene_variant|MODIFIER|hypoxanthine-guanine_phosphoribosyltransferase%2C_putative|TcBrA4_0046490|transcript|TcBrA4_0046490-RA|protein_coding||c.-1038C>T|||||1038|,A|downstream_gene_variant|MODIFIER|hypoxanthine-guanine_phosphoribosyltransferase%2C_putative|TcBrA4_0046500|transcript|TcBrA4_0046500-RA|protein_coding||c.*269C>T|||||269|,A|downstream_gene_variant|MODIFIER|hypothetical_protein%2C_conserved|TcBrA4_0046510|transcript|TcBrA4_0046510-RA|protein_coding||c.*1257C>T|||||1257|,A|downstream_gene_variant|MODIFIER|metallo-peptidase%2C_Clan_MG%2C_Family_M24|TcBrA4_0046520|transcript|TcBrA4_0046520-RA|protein_coding||c.*2972C>T|||||2972|,A|intergenic_region|MODIFIER|hypoxanthine-guanine_phosphoribosyltransferase%2C_putative-hypoxanthine-guanine_phosphoribosyltransferase%2C_putative|TcBrA4_0046490-TcBrA4_0046500|intergenic_region|TcBrA4_0046490-TcBrA4_0046500|||n.481034G>A||||||	GT:AD:DP:GQ:PL:SB
TcBrA4_Chr13	481049	.	C	A	284.77	.	DP=10;ExcessHet=3.0103;MLEAC=2,0;MLEAF=1.00,0.00;RAW_MQ=7667.00;ANN=A|upstream_gene_variant|MODIFIER|serine/threonine_protein_kinase%2C_putative|TcBrA4_0046480|transcript|TcBrA4_0046480-RA|protein_coding||c.-2996G>T|||||2996|,A|upstream_gene_variant|MODIFIER|hypoxanthine-guanine_phosphoribosyltransferase%2C_putative|TcBrA4_0046490|transcript|TcBrA4_0046490-RA|protein_coding||c.-1053G>T|||||1053|,A|downstream_gene_variant|MODIFIER|hypoxanthine-guanine_phosphoribosyltransferase%2C_putative|TcBrA4_0046500|transcript|TcBrA4_0046500-RA|protein_coding||c.*254G>T|||||254|,A|downstream_gene_variant|MODIFIER|hypothetical_protein%2C_conserved|TcBrA4_0046510|transcript|TcBrA4_0046510-RA|protein_coding||c.*1242G>T|||||1242|,A|downstream_gene_variant|MODIFIER|metallo-peptidase%2C_Clan_MG%2C_Family_M24|TcBrA4_0046520|transcript|TcBrA4_0046520-RA|protein_coding||c.*2957G>T|||||2957|,A|intergenic_region|MODIFIER|hypoxanthine-guanine_phosphoribosyltransferase%2C_putative-hypoxanthine-guanine_phosphoribosyltransferase%2C_putative|TcBrA4_0046490-TcBrA4_0046500|intergenic_region|TcBrA4_0046490-TcBrA4_0046500|||n.481049C>A||||||	GT:AD:DP:GQ:PL:SB
TcBrA4_Chr13	481364	.	T	C	968.77	.	DP=26;ExcessHet=3.0103;MLEAC=2,0;MLEAF=1.00,0.00;RAW_MQ=35650.00;ANN=C|missense_variant|MODERATE|hypoxanthine-guanine_phosphoribosyltransferase%2C_putative|TcBrA4_0046500|transcript|TcBrA4_0046500-RA|protein_coding|1/1|c.605A>G|p.Gln202Arg|605/666|605/666|202/221||,C|upstream_gene_variant|MODIFIER|serine/threonine_protein_kinase%2C_putative|TcBrA4_0046480|transcript|TcBrA4_0046480-RA|protein_coding||c.-3311A>G|||||3311|,C|upstream_gene_variant|MODIFIER|hypoxanthine-guanine_phosphoribosyltransferase%2C_putative|TcBrA4_0046490|transcript|TcBrA4_0046490-RA|protein_coding||c.-1368A>G|||||1368|,C|downstream_gene_variant|MODIFIER|hypothetical_protein%2C_conserved|TcBrA4_0046510|transcript|TcBrA4_0046510-RA|protein_coding||c.*927A>G|||||927|,C|downstream_gene_variant|MODIFIER|metallo-peptidase%2C_Clan_MG%2C_Family_M24|TcBrA4_0046520|transcript|TcBrA4_0046520-RA|protein_coding||c.*2642A>G|||||2642|	GT:AD:DP:GQ:PL:SB
TcBrA4_Chr13	481426	.	G	A	1375.77	.	DP=31;ExcessHet=3.0103;MLEAC=2,0;MLEAF=1.00,0.00;RAW_MQ=44189.00;ANN=A|synonymous_variant|LOW|hypoxanthine-guanine_phosphoribosyltransferase%2C_putative|TcBrA4_0046500|transcript|TcBrA4_0046500-RA|protein_coding|1/1|c.543C>T|p.Asp181Asp|543/666|543/666|181/221||,A|upstream_gene_variant|MODIFIER|serine/threonine_protein_kinase%2C_putative|TcBrA4_0046480|transcript|TcBrA4_0046480-RA|protein_coding||c.-3373C>T|||||3373|,A|upstream_gene_variant|MODIFIER|hypoxanthine-guanine_phosphoribosyltransferase%2C_putative|TcBrA4_0046490|transcript|TcBrA4_0046490-RA|protein_coding||c.-1430C>T|||||1430|,A|downstream_gene_variant|MODIFIER|hypothetical_protein%2C_conserved|TcBrA4_0046510|transcript|TcBrA4_0046510-RA|protein_coding||c.*865C>T|||||865|,A|downstream_gene_variant|MODIFIER|metallo-peptidase%2C_Clan_MG%2C_Family_M24|TcBrA4_0046520|transcript|TcBrA4_0046520-RA|protein_coding||c.*2580C>T|||||2580|,A|downstream_gene_variant|MODIFIER|hypothetical_protein%2C_conserved|TcBrA4_0046530|transcript|TcBrA4_0046530-RA|protein_coding||c.*4992C>T|||||4992|	GT:AD:DP:GQ:PGT:PID:PL:SB
TcBrA4_Chr13	481434	.	G	A	1370.77	.	DP=31;ExcessHet=3.0103;MLEAC=2,0;MLEAF=1.00,0.00;RAW_MQ=45213.00;ANN=A|synonymous_variant|LOW|hypoxanthine-guanine_phosphoribosyltransferase%2C_putative|TcBrA4_0046500|transcript|TcBrA4_0046500-RA|protein_coding|1/1|c.535C>T|p.Leu179Leu|535/666|535/666|179/221||,A|upstream_gene_variant|MODIFIER|serine/threonine_protein_kinase%2C_putative|TcBrA4_0046480|transcript|TcBrA4_0046480-RA|protein_coding||c.-3381C>T|||||3381|,A|upstream_gene_variant|MODIFIER|hypoxanthine-guanine_phosphoribosyltransferase%2C_putative|TcBrA4_0046490|transcript|TcBrA4_0046490-RA|protein_coding||c.-1438C>T|||||1438|,A|downstream_gene_variant|MODIFIER|hypothetical_protein%2C_conserved|TcBrA4_0046510|transcript|TcBrA4_0046510-RA|protein_coding||c.*857C>T|||||857|,A|downstream_gene_variant|MODIFIER|metallo-peptidase%2C_Clan_MG%2C_Family_M24|TcBrA4_0046520|transcript|TcBrA4_0046520-RA|protein_coding||c.*2572C>T|||||2572|,A|downstream_gene_variant|MODIFIER|hypothetical_protein%2C_conserved|TcBrA4_0046530|transcript|TcBrA4_0046530-RA|protein_coding||c.*4984C>T|||||4984|	GT:AD:DP:GQ:PGT:PID:PL:SB
TcBrA4_Chr13	481531	.	T	A	1791.77	.	DP=49;ExcessHet=3.0103;MLEAC=1,1,0;MLEAF=0.500,0.500,0.00;RAW_MQ=79060.00;ANN=A|synonymous_variant|LOW|hypoxanthine-guanine_phosphoribosyltransferase%2C_putative|TcBrA4_0046500|transcript|TcBrA4_0046500-RA|protein_coding|1/1|c.438A>T|p.Gly146Gly|438/666|438/666|146/221||,A|upstream_gene_variant|MODIFIER|serine/threonine_protein_kinase%2C_putative|TcBrA4_0046480|transcript|TcBrA4_0046480-RA|protein_coding||c.-3478A>T|||||3478|,A|upstream_gene_variant|MODIFIER|hypoxanthine-guanine_phosphoribosyltransferase%2C_putative|TcBrA4_0046490|transcript|TcBrA4_0046490-RA|protein_coding||c.-1535A>T|||||1535|,A|downstream_gene_variant|MODIFIER|hypothetical_protein%2C_conserved|TcBrA4_0046510|transcript|TcBrA4_0046510-RA|protein_coding||c.*760A>T|||||760|,A|downstream_gene_variant|MODIFIER|metallo-peptidase%2C_Clan_MG%2C_Family_M24|TcBrA4_0046520|transcript|TcBrA4_0046520-RA|protein_coding||c.*2475A>T|||||2475|,A|downstream_gene_variant|MODIFIER|hypothetical_protein%2C_conserved|TcBrA4_0046530|transcript|TcBrA4_0046530-RA|protein_coding||c.*4887A>T|||||4887|	GT:AD:DP:GQ:PL:SB
TcBrA4_Chr13	481615	.	G	A	2041.77	.	DP=52;ExcessHet=3.0103;MLEAC=2,0;MLEAF=1.00,0.00;RAW_MQ=83164.00;ANN=A|synonymous_variant|LOW|hypoxanthine-guanine_phosphoribosyltransferase%2C_putative|TcBrA4_0046500|transcript|TcBrA4_0046500-RA|protein_coding|1/1|c.354C>T|p.Leu118Leu|354/666|354/666|118/221||,A|upstream_gene_variant|MODIFIER|serine/threonine_protein_kinase%2C_putative|TcBrA4_0046480|transcript|TcBrA4_0046480-RA|protein_coding||c.-3562C>T|||||3562|,A|upstream_gene_variant|MODIFIER|hypoxanthine-guanine_phosphoribosyltransferase%2C_putative|TcBrA4_0046490|transcript|TcBrA4_0046490-RA|protein_coding||c.-1619C>T|||||1619|,A|downstream_gene_variant|MODIFIER|hypothetical_protein%2C_conserved|TcBrA4_0046510|transcript|TcBrA4_0046510-RA|protein_coding||c.*676C>T|||||676|,A|downstream_gene_variant|MODIFIER|metallo-peptidase%2C_Clan_MG%2C_Family_M24|TcBrA4_0046520|transcript|TcBrA4_0046520-RA|protein_coding||c.*2391C>T|||||2391|,A|downstream_gene_variant|MODIFIER|hypothetical_protein%2C_conserved|TcBrA4_0046530|transcript|TcBrA4_0046530-RA|protein_coding||c.*4803C>T|||||4803|	GT:AD:DP:GQ:PL:SB
TcBrA4_Chr13	481713	.	G	C	2394.77	.	DP=54;ExcessHet=3.0103;MLEAC=2,0;MLEAF=1.00,0.00;RAW_MQ=68590.00;ANN=C|missense_variant|MODERATE|hypoxanthine-guanine_phosphoribosyltransferase%2C_putative|TcBrA4_0046500|transcript|TcBrA4_0046500-RA|protein_coding|1/1|c.256C>G|p.Leu86Val|256/666|256/666|86/221||,C|upstream_gene_variant|MODIFIER|serine/threonine_protein_kinase%2C_putative|TcBrA4_0046480|transcript|TcBrA4_0046480-RA|protein_coding||c.-3660C>G|||||3660|,C|upstream_gene_variant|MODIFIER|hypoxanthine-guanine_phosphoribosyltransferase%2C_putative|TcBrA4_0046490|transcript|TcBrA4_0046490-RA|protein_coding||c.-1717C>G|||||1717|,C|downstream_gene_variant|MODIFIER|hypothetical_protein%2C_conserved|TcBrA4_0046510|transcript|TcBrA4_0046510-RA|protein_coding||c.*578C>G|||||578|,C|downstream_gene_variant|MODIFIER|metallo-peptidase%2C_Clan_MG%2C_Family_M24|TcBrA4_0046520|transcript|TcBrA4_0046520-RA|protein_coding||c.*2293C>G|||||2293|,C|downstream_gene_variant|MODIFIER|hypothetical_protein%2C_conserved|TcBrA4_0046530|transcript|TcBrA4_0046530-RA|protein_coding||c.*4705C>G|||||4705|	GT:AD:DP:GQ:PGT:PID:PL:SB
TcBrA4_Chr13	481714	.	A	T	2394.77	.	DP=54;ExcessHet=3.0103;MLEAC=2,0;MLEAF=1.00,0.00;RAW_MQ=68590.00;ANN=T|synonymous_variant|LOW|hypoxanthine-guanine_phosphoribosyltransferase%2C_putative|TcBrA4_0046500|transcript|TcBrA4_0046500-RA|protein_coding|1/1|c.255T>A|p.Gly85Gly|255/666|255/666|85/221||,T|upstream_gene_variant|MODIFIER|serine/threonine_protein_kinase%2C_putative|TcBrA4_0046480|transcript|TcBrA4_0046480-RA|protein_coding||c.-3661T>A|||||3661|,T|upstream_gene_variant|MODIFIER|hypoxanthine-guanine_phosphoribosyltransferase%2C_putative|TcBrA4_0046490|transcript|TcBrA4_0046490-RA|protein_coding||c.-1718T>A|||||1718|,T|downstream_gene_variant|MODIFIER|hypothetical_protein%2C_conserved|TcBrA4_0046510|transcript|TcBrA4_0046510-RA|protein_coding||c.*577T>A|||||577|,T|downstream_gene_variant|MODIFIER|metallo-peptidase%2C_Clan_MG%2C_Family_M24|TcBrA4_0046520|transcript|TcBrA4_0046520-RA|protein_coding||c.*2292T>A|||||2292|,T|downstream_gene_variant|MODIFIER|hypothetical_protein%2C_conserved|TcBrA4_0046530|transcript|TcBrA4_0046530-RA|protein_coding||c.*4704T>A|||||4704|	GT:AD:DP:GQ:PGT:PID:PL:SB
TcBrA4_Chr13	481773	.	A	T	2405.77	.	DP=54;ExcessHet=3.0103;MLEAC=2,0;MLEAF=1.00,0.00;RAW_MQ=55029.00;ANN=T|missense_variant|MODERATE|hypoxanthine-guanine_phosphoribosyltransferase%2C_putative|TcBrA4_0046500|transcript|TcBrA4_0046500-RA|protein_coding|1/1|c.196T>A|p.Cys66Ser|196/666|196/666|66/221||,T|upstream_gene_variant|MODIFIER|serine/threonine_protein_kinase%2C_putative|TcBrA4_0046480|transcript|TcBrA4_0046480-RA|protein_coding||c.-3720T>A|||||3720|,T|upstream_gene_variant|MODIFIER|hypoxanthine-guanine_phosphoribosyltransferase%2C_putative|TcBrA4_0046490|transcript|TcBrA4_0046490-RA|protein_coding||c.-1777T>A|||||1777|,T|downstream_gene_variant|MODIFIER|hypothetical_protein%2C_conserved|TcBrA4_0046510|transcript|TcBrA4_0046510-RA|protein_coding||c.*518T>A|||||518|,T|downstream_gene_variant|MODIFIER|metallo-peptidase%2C_Clan_MG%2C_Family_M24|TcBrA4_0046520|transcript|TcBrA4_0046520-RA|protein_coding||c.*2233T>A|||||2233|,T|downstream_gene_variant|MODIFIER|hypothetical_protein%2C_conserved|TcBrA4_0046530|transcript|TcBrA4_0046530-RA|protein_coding||c.*4645T>A|||||4645|	GT:AD:DP:GQ:PGT:PID:PL:SB
TcBrA4_Chr13	481774	.	G	C	2405.77	.	DP=53;ExcessHet=3.0103;MLEAC=2,0;MLEAF=1.00,0.00;RAW_MQ=52030.00;ANN=C|synonymous_variant|LOW|hypoxanthine-guanine_phosphoribosyltransferase%2C_putative|TcBrA4_0046500|transcript|TcBrA4_0046500-RA|protein_coding|1/1|c.195C>G|p.Leu65Leu|195/666|195/666|65/221||,C|upstream_gene_variant|MODIFIER|serine/threonine_protein_kinase%2C_putative|TcBrA4_0046480|transcript|TcBrA4_0046480-RA|protein_coding||c.-3721C>G|||||3721|,C|upstream_gene_variant|MODIFIER|hypoxanthine-guanine_phosphoribosyltransferase%2C_putative|TcBrA4_0046490|transcript|TcBrA4_0046490-RA|protein_coding||c.-1778C>G|||||1778|,C|downstream_gene_variant|MODIFIER|hypothetical_protein%2C_conserved|TcBrA4_0046510|transcript|TcBrA4_0046510-RA|protein_coding||c.*517C>G|||||517|,C|downstream_gene_variant|MODIFIER|metallo-peptidase%2C_Clan_MG%2C_Family_M24|TcBrA4_0046520|transcript|TcBrA4_0046520-RA|protein_coding||c.*2232C>G|||||2232|,C|downstream_gene_variant|MODIFIER|hypothetical_protein%2C_conserved|TcBrA4_0046530|transcript|TcBrA4_0046530-RA|protein_coding||c.*4644C>G|||||4644|	GT:AD:DP:GQ:PGT:PID:PL:SB
TcBrA4_Chr13	481819	.	A	C	1877.77	.	DP=43;ExcessHet=3.0103;MLEAC=2,0;MLEAF=1.00,0.00;RAW_MQ=34115.00;ANN=C|synonymous_variant|LOW|hypoxanthine-guanine_phosphoribosyltransferase%2C_putative|TcBrA4_0046500|transcript|TcBrA4_0046500-RA|protein_coding|1/1|c.150T>G|p.Val50Val|150/666|150/666|50/221||,C|upstream_gene_variant|MODIFIER|serine/threonine_protein_kinase%2C_putative|TcBrA4_0046480|transcript|TcBrA4_0046480-RA|protein_coding||c.-3766T>G|||||3766|,C|upstream_gene_variant|MODIFIER|hypoxanthine-guanine_phosphoribosyltransferase%2C_putative|TcBrA4_0046490|transcript|TcBrA4_0046490-RA|protein_coding||c.-1823T>G|||||1823|,C|downstream_gene_variant|MODIFIER|hypothetical_protein%2C_conserved|TcBrA4_0046510|transcript|TcBrA4_0046510-RA|protein_coding||c.*472T>G|||||472|,C|downstream_gene_variant|MODIFIER|metallo-peptidase%2C_Clan_MG%2C_Family_M24|TcBrA4_0046520|transcript|TcBrA4_0046520-RA|protein_coding||c.*2187T>G|||||2187|,C|downstream_gene_variant|MODIFIER|hypothetical_protein%2C_conserved|TcBrA4_0046530|transcript|TcBrA4_0046530-RA|protein_coding||c.*4599T>G|||||4599|	GT:AD:DP:GQ:PGT:PID:PL:SB
TcBrA4_Chr13	481828	.	A	G	1816.77	.	DP=41;ExcessHet=3.0103;MLEAC=2,0;MLEAF=1.00,0.00;RAW_MQ=31939.00;ANN=G|synonymous_variant|LOW|hypoxanthine-guanine_phosphoribosyltransferase%2C_putative|TcBrA4_0046500|transcript|TcBrA4_0046500-RA|protein_coding|1/1|c.141T>C|p.Leu47Leu|141/666|141/666|47/221||,G|upstream_gene_variant|MODIFIER|serine/threonine_protein_kinase%2C_putative|TcBrA4_0046480|transcript|TcBrA4_0046480-RA|protein_coding||c.-3775T>C|||||3775|,G|upstream_gene_variant|MODIFIER|hypoxanthine-guanine_phosphoribosyltransferase%2C_putative|TcBrA4_0046490|transcript|TcBrA4_0046490-RA|protein_coding||c.-1832T>C|||||1832|,G|downstream_gene_variant|MODIFIER|hypothetical_protein%2C_conserved|TcBrA4_0046510|transcript|TcBrA4_0046510-RA|protein_coding||c.*463T>C|||||463|,G|downstream_gene_variant|MODIFIER|metallo-peptidase%2C_Clan_MG%2C_Family_M24|TcBrA4_0046520|transcript|TcBrA4_0046520-RA|protein_coding||c.*2178T>C|||||2178|,G|downstream_gene_variant|MODIFIER|hypothetical_protein%2C_conserved|TcBrA4_0046530|transcript|TcBrA4_0046530-RA|protein_coding||c.*4590T>C|||||4590|	GT:AD:DP:GQ:PGT:PID:PL:SB
TcBrA4_Chr13	481852	.	A	G	1800.77	.	DP=40;ExcessHet=3.0103;MLEAC=2,0;MLEAF=1.00,0.00;RAW_MQ=30245.00;ANN=G|synonymous_variant|LOW|hypoxanthine-guanine_phosphoribosyltransferase%2C_putative|TcBrA4_0046500|transcript|TcBrA4_0046500-RA|protein_coding|1/1|c.117T>C|p.His39His|117/666|117/666|39/221||,G|upstream_gene_variant|MODIFIER|serine/threonine_protein_kinase%2C_putative|TcBrA4_0046480|transcript|TcBrA4_0046480-RA|protein_coding||c.-3799T>C|||||3799|,G|upstream_gene_variant|MODIFIER|hypoxanthine-guanine_phosphoribosyltransferase%2C_putative|TcBrA4_0046490|transcript|TcBrA4_0046490-RA|protein_coding||c.-1856T>C|||||1856|,G|downstream_gene_variant|MODIFIER|hypothetical_protein%2C_conserved|TcBrA4_0046510|transcript|TcBrA4_0046510-RA|protein_coding||c.*439T>C|||||439|,G|downstream_gene_variant|MODIFIER|metallo-peptidase%2C_Clan_MG%2C_Family_M24|TcBrA4_0046520|transcript|TcBrA4_0046520-RA|protein_coding||c.*2154T>C|||||2154|,G|downstream_gene_variant|MODIFIER|hypothetical_protein%2C_conserved|TcBrA4_0046530|transcript|TcBrA4_0046530-RA|protein_coding||c.*4566T>C|||||4566|	GT:AD:DP:GQ:PGT:PID:PL:SB
TcBrA4_Chr13	481853	.	T	C	1800.77	.	DP=41;ExcessHet=3.0103;MLEAC=2,0;MLEAF=1.00,0.00;RAW_MQ=30821.00;ANN=C|missense_variant|MODERATE|hypoxanthine-guanine_phosphoribosyltransferase%2C_putative|TcBrA4_0046500|transcript|TcBrA4_0046500-RA|protein_coding|1/1|c.116A>G|p.His39Arg|116/666|116/666|39/221||,C|upstream_gene_variant|MODIFIER|serine/threonine_protein_kinase%2C_putative|TcBrA4_0046480|transcript|TcBrA4_0046480-RA|protein_coding||c.-3800A>G|||||3800|,C|upstream_gene_variant|MODIFIER|hypoxanthine-guanine_phosphoribosyltransferase%2C_putative|TcBrA4_0046490|transcript|TcBrA4_0046490-RA|protein_coding||c.-1857A>G|||||1857|,C|downstream_gene_variant|MODIFIER|hypothetical_protein%2C_conserved|TcBrA4_0046510|transcript|TcBrA4_0046510-RA|protein_coding||c.*438A>G|||||438|,C|downstream_gene_variant|MODIFIER|metallo-peptidase%2C_Clan_MG%2C_Family_M24|TcBrA4_0046520|transcript|TcBrA4_0046520-RA|protein_coding||c.*2153A>G|||||2153|,C|downstream_gene_variant|MODIFIER|hypothetical_protein%2C_conserved|TcBrA4_0046530|transcript|TcBrA4_0046530-RA|protein_coding||c.*4565A>G|||||4565|	GT:AD:DP:GQ:PGT:PID:PL:SB
TcBrA4_Chr13	481901	.	T	A	831.77	.	DP=31;ExcessHet=3.0103;MLEAC=1,1,0;MLEAF=0.500,0.500,0.00;RAW_MQ=23318.00;ANN=A|missense_variant|MODERATE|hypoxanthine-guanine_phosphoribosyltransferase%2C_putative|TcBrA4_0046500|transcript|TcBrA4_0046500-RA|protein_coding|1/1|c.68A>T|p.Lys23Met|68/666|68/666|23/221||,A|upstream_gene_variant|MODIFIER|serine/threonine_protein_kinase%2C_putative|TcBrA4_0046480|transcript|TcBrA4_0046480-RA|protein_coding||c.-3848A>T|||||3848|,A|upstream_gene_variant|MODIFIER|hypoxanthine-guanine_phosphoribosyltransferase%2C_putative|TcBrA4_0046490|transcript|TcBrA4_0046490-RA|protein_coding||c.-1905A>T|||||1905|,A|downstream_gene_variant|MODIFIER|hypothetical_protein%2C_conserved|TcBrA4_0046510|transcript|TcBrA4_0046510-RA|protein_coding||c.*390A>T|||||390|,A|downstream_gene_variant|MODIFIER|metallo-peptidase%2C_Clan_MG%2C_Family_M24|TcBrA4_0046520|transcript|TcBrA4_0046520-RA|protein_coding||c.*2105A>T|||||2105|,A|downstream_gene_variant|MODIFIER|hypothetical_protein%2C_conserved|TcBrA4_0046530|transcript|TcBrA4_0046530-RA|protein_coding||c.*4517A>T|||||4517|	GT:AD:DP:GQ:PL:SB
TcBrA4_Chr13	481936	.	G	A	1076.77	.	DP=33;ExcessHet=3.0103;MLEAC=2,0;MLEAF=1.00,0.00;RAW_MQ=21163.00;ANN=A|synonymous_variant|LOW|hypoxanthine-guanine_phosphoribosyltransferase%2C_putative|TcBrA4_0046500|transcript|TcBrA4_0046500-RA|protein_coding|1/1|c.33C>T|p.Ile11Ile|33/666|33/666|11/221||,A|upstream_gene_variant|MODIFIER|serine/threonine_protein_kinase%2C_putative|TcBrA4_0046480|transcript|TcBrA4_0046480-RA|protein_coding||c.-3883C>T|||||3883|,A|upstream_gene_variant|MODIFIER|hypoxanthine-guanine_phosphoribosyltransferase%2C_putative|TcBrA4_0046490|transcript|TcBrA4_0046490-RA|protein_coding||c.-1940C>T|||||1940|,A|downstream_gene_variant|MODIFIER|hypothetical_protein%2C_conserved|TcBrA4_0046510|transcript|TcBrA4_0046510-RA|protein_coding||c.*355C>T|||||355|,A|downstream_gene_variant|MODIFIER|metallo-peptidase%2C_Clan_MG%2C_Family_M24|TcBrA4_0046520|transcript|TcBrA4_0046520-RA|protein_coding||c.*2070C>T|||||2070|,A|downstream_gene_variant|MODIFIER|hypothetical_protein%2C_conserved|TcBrA4_0046530|transcript|TcBrA4_0046530-RA|protein_coding||c.*4482C>T|||||4482|	GT:AD:DP:GQ:PL:SB
TcBrA4_Chr13	481957	.	T	C	970.77	.	DP=29;ExcessHet=3.0103;MLEAC=2,0;MLEAF=1.00,0.00;RAW_MQ=19000.00;ANN=C|synonymous_variant|LOW|hypoxanthine-guanine_phosphoribosyltransferase%2C_putative|TcBrA4_0046500|transcript|TcBrA4_0046500-RA|protein_coding|1/1|c.12A>G|p.Glu4Glu|12/666|12/666|4/221||,C|upstream_gene_variant|MODIFIER|serine/threonine_protein_kinase%2C_putative|TcBrA4_0046480|transcript|TcBrA4_0046480-RA|protein_coding||c.-3904A>G|||||3904|,C|upstream_gene_variant|MODIFIER|hypoxanthine-guanine_phosphoribosyltransferase%2C_putative|TcBrA4_0046490|transcript|TcBrA4_0046490-RA|protein_coding||c.-1961A>G|||||1961|,C|downstream_gene_variant|MODIFIER|hypothetical_protein%2C_conserved|TcBrA4_0046510|transcript|TcBrA4_0046510-RA|protein_coding||c.*334A>G|||||334|,C|downstream_gene_variant|MODIFIER|metallo-peptidase%2C_Clan_MG%2C_Family_M24|TcBrA4_0046520|transcript|TcBrA4_0046520-RA|protein_coding||c.*2049A>G|||||2049|,C|downstream_gene_variant|MODIFIER|hypothetical_protein%2C_conserved|TcBrA4_0046530|transcript|TcBrA4_0046530-RA|protein_coding||c.*4461A>G|||||4461|	GT:AD:DP:GQ:PL:SB
TcBrA4_Chr13	481981	.	T	C	1161.77	.	DP=26;ExcessHet=3.0103;MLEAC=2,0;MLEAF=1.00,0.00;RAW_MQ=15013.00;ANN=C|upstream_gene_variant|MODIFIER|serine/threonine_protein_kinase%2C_putative|TcBrA4_0046480|transcript|TcBrA4_0046480-RA|protein_coding||c.-3928A>G|||||3928|,C|upstream_gene_variant|MODIFIER|hypoxanthine-guanine_phosphoribosyltransferase%2C_putative|TcBrA4_0046490|transcript|TcBrA4_0046490-RA|protein_coding||c.-1985A>G|||||1985|,C|upstream_gene_variant|MODIFIER|hypoxanthine-guanine_phosphoribosyltransferase%2C_putative|TcBrA4_0046500|transcript|TcBrA4_0046500-RA|protein_coding||c.-13A>G|||||13|,C|downstream_gene_variant|MODIFIER|hypothetical_protein%2C_conserved|TcBrA4_0046510|transcript|TcBrA4_0046510-RA|protein_coding||c.*310A>G|||||310|,C|downstream_gene_variant|MODIFIER|metallo-peptidase%2C_Clan_MG%2C_Family_M24|TcBrA4_0046520|transcript|TcBrA4_0046520-RA|protein_coding||c.*2025A>G|||||2025|,C|downstream_gene_variant|MODIFIER|hypothetical_protein%2C_conserved|TcBrA4_0046530|transcript|TcBrA4_0046530-RA|protein_coding||c.*4437A>G|||||4437|,C|intergenic_region|MODIFIER|hypoxanthine-guanine_phosphoribosyltransferase%2C_putative-hypothetical_protein%2C_conserved|TcBrA4_0046500-TcBrA4_0046510|intergenic_region|TcBrA4_0046500-TcBrA4_0046510|||n.481981T>C||||||	GT:AD:DP:GQ:PGT:PID:PL:SB
TcBrA4_Chr13	481982	.	T	C	1161.77	.	DP=26;ExcessHet=3.0103;MLEAC=2,0;MLEAF=1.00,0.00;RAW_MQ=15013.00;ANN=C|upstream_gene_variant|MODIFIER|serine/threonine_protein_kinase%2C_putative|TcBrA4_0046480|transcript|TcBrA4_0046480-RA|protein_coding||c.-3929A>G|||||3929|,C|upstream_gene_variant|MODIFIER|hypoxanthine-guanine_phosphoribosyltransferase%2C_putative|TcBrA4_0046490|transcript|TcBrA4_0046490-RA|protein_coding||c.-1986A>G|||||1986|,C|upstream_gene_variant|MODIFIER|hypoxanthine-guanine_phosphoribosyltransferase%2C_putative|TcBrA4_0046500|transcript|TcBrA4_0046500-RA|protein_coding||c.-14A>G|||||14|,C|downstream_gene_variant|MODIFIER|hypothetical_protein%2C_conserved|TcBrA4_0046510|transcript|TcBrA4_0046510-RA|protein_coding||c.*309A>G|||||309|,C|downstream_gene_variant|MODIFIER|metallo-peptidase%2C_Clan_MG%2C_Family_M24|TcBrA4_0046520|transcript|TcBrA4_0046520-RA|protein_coding||c.*2024A>G|||||2024|,C|downstream_gene_variant|MODIFIER|hypothetical_protein%2C_conserved|TcBrA4_0046530|transcript|TcBrA4_0046530-RA|protein_coding||c.*4436A>G|||||4436|,C|intergenic_region|MODIFIER|hypoxanthine-guanine_phosphoribosyltransferase%2C_putative-hypothetical_protein%2C_conserved|TcBrA4_0046500-TcBrA4_0046510|intergenic_region|TcBrA4_0046500-TcBrA4_0046510|||n.481982T>C||||||	GT:AD:DP:GQ:PGT:PID:PL:SB
TcBrA4_Chr13	482039	.	A	G	1241.77	.	DP=29;ExcessHet=3.0103;MLEAC=2,0;MLEAF=1.00,0.00;RAW_MQ=15435.00;ANN=G|upstream_gene_variant|MODIFIER|serine/threonine_protein_kinase%2C_putative|TcBrA4_0046480|transcript|TcBrA4_0046480-RA|protein_coding||c.-3986T>C|||||3986|,G|upstream_gene_variant|MODIFIER|hypoxanthine-guanine_phosphoribosyltransferase%2C_putative|TcBrA4_0046490|transcript|TcBrA4_0046490-RA|protein_coding||c.-2043T>C|||||2043|,G|upstream_gene_variant|MODIFIER|hypoxanthine-guanine_phosphoribosyltransferase%2C_putative|TcBrA4_0046500|transcript|TcBrA4_0046500-RA|protein_coding||c.-71T>C|||||71|,G|downstream_gene_variant|MODIFIER|hypothetical_protein%2C_conserved|TcBrA4_0046510|transcript|TcBrA4_0046510-RA|protein_coding||c.*252T>C|||||252|,G|downstream_gene_variant|MODIFIER|metallo-peptidase%2C_Clan_MG%2C_Family_M24|TcBrA4_0046520|transcript|TcBrA4_0046520-RA|protein_coding||c.*1967T>C|||||1967|,G|downstream_gene_variant|MODIFIER|hypothetical_protein%2C_conserved|TcBrA4_0046530|transcript|TcBrA4_0046530-RA|protein_coding||c.*4379T>C|||||4379|,G|intergenic_region|MODIFIER|hypoxanthine-guanine_phosphoribosyltransferase%2C_putative-hypothetical_protein%2C_conserved|TcBrA4_0046500-TcBrA4_0046510|intergenic_region|TcBrA4_0046500-TcBrA4_0046510|||n.482039A>G||||||	GT:AD:DP:GQ:PGT:PID:PL:SB
TcBrA4_Chr13	482040	.	A	G	1241.77	.	DP=28;ExcessHet=3.0103;MLEAC=2,0;MLEAF=1.00,0.00;RAW_MQ=14906.00;ANN=G|upstream_gene_variant|MODIFIER|serine/threonine_protein_kinase%2C_putative|TcBrA4_0046480|transcript|TcBrA4_0046480-RA|protein_coding||c.-3987T>C|||||3987|,G|upstream_gene_variant|MODIFIER|hypoxanthine-guanine_phosphoribosyltransferase%2C_putative|TcBrA4_0046490|transcript|TcBrA4_0046490-RA|protein_coding||c.-2044T>C|||||2044|,G|upstream_gene_variant|MODIFIER|hypoxanthine-guanine_phosphoribosyltransferase%2C_putative|TcBrA4_0046500|transcript|TcBrA4_0046500-RA|protein_coding||c.-72T>C|||||72|,G|downstream_gene_variant|MODIFIER|hypothetical_protein%2C_conserved|TcBrA4_0046510|transcript|TcBrA4_0046510-RA|protein_coding||c.*251T>C|||||251|,G|downstream_gene_variant|MODIFIER|metallo-peptidase%2C_Clan_MG%2C_Family_M24|TcBrA4_0046520|transcript|TcBrA4_0046520-RA|protein_coding||c.*1966T>C|||||1966|,G|downstream_gene_variant|MODIFIER|hypothetical_protein%2C_conserved|TcBrA4_0046530|transcript|TcBrA4_0046530-RA|protein_coding||c.*4378T>C|||||4378|,G|intergenic_region|MODIFIER|hypoxanthine-guanine_phosphoribosyltransferase%2C_putative-hypothetical_protein%2C_conserved|TcBrA4_0046500-TcBrA4_0046510|intergenic_region|TcBrA4_0046500-TcBrA4_0046510|||n.482040A>G||||||	GT:AD:DP:GQ:PGT:PID:PL:SB
TcBrA4_Chr13	482069	.	A	ACG	1085.73	.	BaseQRankSum=0.530;ClippingRankSum=0.000;DP=26;ExcessHet=3.0103;MLEAC=2,0;MLEAF=1.00,0.00;MQRankSum=0.433;RAW_MQ=13801.00;ReadPosRankSum=1.830;ANN=ACG|upstream_gene_variant|MODIFIER|serine/threonine_protein_kinase%2C_putative|TcBrA4_0046480|transcript|TcBrA4_0046480-RA|protein_coding||c.-4017_-4016insCG|||||4017|,ACG|upstream_gene_variant|MODIFIER|hypoxanthine-guanine_phosphoribosyltransferase%2C_putative|TcBrA4_0046490|transcript|TcBrA4_0046490-RA|protein_coding||c.-2074_-2073insCG|||||2074|,ACG|upstream_gene_variant|MODIFIER|hypoxanthine-guanine_phosphoribosyltransferase%2C_putative|TcBrA4_0046500|transcript|TcBrA4_0046500-RA|protein_coding||c.-102_-101insCG|||||102|,ACG|downstream_gene_variant|MODIFIER|hypothetical_protein%2C_conserved|TcBrA4_0046510|transcript|TcBrA4_0046510-RA|protein_coding||c.*221_*222insCG|||||221|,ACG|downstream_gene_variant|MODIFIER|metallo-peptidase%2C_Clan_MG%2C_Family_M24|TcBrA4_0046520|transcript|TcBrA4_0046520-RA|protein_coding||c.*1936_*1937insCG|||||1936|,ACG|downstream_gene_variant|MODIFIER|hypothetical_protein%2C_conserved|TcBrA4_0046530|transcript|TcBrA4_0046530-RA|protein_coding||c.*4348_*4349insCG|||||4348|,ACG|intergenic_region|MODIFIER|hypoxanthine-guanine_phosphoribosyltransferase%2C_putative-hypothetical_protein%2C_conserved|TcBrA4_0046500-TcBrA4_0046510|intergenic_region|TcBrA4_0046500-TcBrA4_0046510|||n.482069_482070insCG||||||	GT:AD:DP:GQ:PGT:PID:PL:SB
TcBrA4_Chr13	482071	.	AG	A	1085.73	.	BaseQRankSum=-0.584;ClippingRankSum=0.000;DP=29;ExcessHet=3.0103;MLEAC=2,0;MLEAF=1.00,0.00;MQRankSum=0.548;RAW_MQ=15576.00;ReadPosRankSum=1.081;ANN=A|upstream_gene_variant|MODIFIER|serine/threonine_protein_kinase%2C_putative|TcBrA4_0046480|transcript|TcBrA4_0046480-RA|protein_coding||c.-4019delC|||||4019|,A|upstream_gene_variant|MODIFIER|hypoxanthine-guanine_phosphoribosyltransferase%2C_putative|TcBrA4_0046490|transcript|TcBrA4_0046490-RA|protein_coding||c.-2076delC|||||2076|,A|upstream_gene_variant|MODIFIER|hypoxanthine-guanine_phosphoribosyltransferase%2C_putative|TcBrA4_0046500|transcript|TcBrA4_0046500-RA|protein_coding||c.-104delC|||||104|,A|downstream_gene_variant|MODIFIER|hypothetical_protein%2C_conserved|TcBrA4_0046510|transcript|TcBrA4_0046510-RA|protein_coding||c.*219delC|||||219|,A|downstream_gene_variant|MODIFIER|metallo-peptidase%2C_Clan_MG%2C_Family_M24|TcBrA4_0046520|transcript|TcBrA4_0046520-RA|protein_coding||c.*1934delC|||||1934|,A|downstream_gene_variant|MODIFIER|hypothetical_protein%2C_conserved|TcBrA4_0046530|transcript|TcBrA4_0046530-RA|protein_coding||c.*4346delC|||||4346|,A|intergenic_region|MODIFIER|hypoxanthine-guanine_phosphoribosyltransferase%2C_putative-hypothetical_protein%2C_conserved|TcBrA4_0046500-TcBrA4_0046510|intergenic_region|TcBrA4_0046500-TcBrA4_0046510|||n.482072delG||||||	GT:AD:DP:GQ:PGT:PID:PL:SB
TcBrA4_Chr13	482130	.	G	A	1257.77	.	DP=46;ExcessHet=3.0103;MLEAC=2,0;MLEAF=1.00,0.00;RAW_MQ=29323.00;ANN=A|upstream_gene_variant|MODIFIER|serine/threonine_protein_kinase%2C_putative|TcBrA4_0046480|transcript|TcBrA4_0046480-RA|protein_coding||c.-4077C>T|||||4077|,A|upstream_gene_variant|MODIFIER|hypoxanthine-guanine_phosphoribosyltransferase%2C_putative|TcBrA4_0046490|transcript|TcBrA4_0046490-RA|protein_coding||c.-2134C>T|||||2134|,A|upstream_gene_variant|MODIFIER|hypoxanthine-guanine_phosphoribosyltransferase%2C_putative|TcBrA4_0046500|transcript|TcBrA4_0046500-RA|protein_coding||c.-162C>T|||||162|,A|downstream_gene_variant|MODIFIER|hypothetical_protein%2C_conserved|TcBrA4_0046510|transcript|TcBrA4_0046510-RA|protein_coding||c.*161C>T|||||161|,A|downstream_gene_variant|MODIFIER|metallo-peptidase%2C_Clan_MG%2C_Family_M24|TcBrA4_0046520|transcript|TcBrA4_0046520-RA|protein_coding||c.*1876C>T|||||1876|,A|downstream_gene_variant|MODIFIER|hypothetical_protein%2C_conserved|TcBrA4_0046530|transcript|TcBrA4_0046530-RA|protein_coding||c.*4288C>T|||||4288|,A|intergenic_region|MODIFIER|hypoxanthine-guanine_phosphoribosyltransferase%2C_putative-hypothetical_protein%2C_conserved|TcBrA4_0046500-TcBrA4_0046510|intergenic_region|TcBrA4_0046500-TcBrA4_0046510|||n.482130G>A||||||	GT:AD:DP:GQ:PL:SB
TcBrA4_Chr13	482162	.	A	G	1701.77	.	DP=39;ExcessHet=3.0103;MLEAC=2,0;MLEAF=1.00,0.00;RAW_MQ=25526.00;ANN=G|upstream_gene_variant|MODIFIER|serine/threonine_protein_kinase%2C_putative|TcBrA4_0046480|transcript|TcBrA4_0046480-RA|protein_coding||c.-4109T>C|||||4109|,G|upstream_gene_variant|MODIFIER|hypoxanthine-guanine_phosphoribosyltransferase%2C_putative|TcBrA4_0046490|transcript|TcBrA4_0046490-RA|protein_coding||c.-2166T>C|||||2166|,G|upstream_gene_variant|MODIFIER|hypoxanthine-guanine_phosphoribosyltransferase%2C_putative|TcBrA4_0046500|transcript|TcBrA4_0046500-RA|protein_coding||c.-194T>C|||||194|,G|downstream_gene_variant|MODIFIER|hypothetical_protein%2C_conserved|TcBrA4_0046510|transcript|TcBrA4_0046510-RA|protein_coding||c.*129T>C|||||129|,G|downstream_gene_variant|MODIFIER|metallo-peptidase%2C_Clan_MG%2C_Family_M24|TcBrA4_0046520|transcript|TcBrA4_0046520-RA|protein_coding||c.*1844T>C|||||1844|,G|downstream_gene_variant|MODIFIER|hypothetical_protein%2C_conserved|TcBrA4_0046530|transcript|TcBrA4_0046530-RA|protein_coding||c.*4256T>C|||||4256|,G|intergenic_region|MODIFIER|hypoxanthine-guanine_phosphoribosyltransferase%2C_putative-hypothetical_protein%2C_conserved|TcBrA4_0046500-TcBrA4_0046510|intergenic_region|TcBrA4_0046500-TcBrA4_0046510|||n.482162A>G||||||	GT:AD:DP:GQ:PGT:PID:PL:SB
TcBrA4_Chr13	482175	.	T	C	1816.77	.	DP=41;ExcessHet=3.0103;MLEAC=2,0;MLEAF=1.00,0.00;RAW_MQ=27702.00;ANN=C|upstream_gene_variant|MODIFIER|serine/threonine_protein_kinase%2C_putative|TcBrA4_0046480|transcript|TcBrA4_0046480-RA|protein_coding||c.-4122A>G|||||4122|,C|upstream_gene_variant|MODIFIER|hypoxanthine-guanine_phosphoribosyltransferase%2C_putative|TcBrA4_0046490|transcript|TcBrA4_0046490-RA|protein_coding||c.-2179A>G|||||2179|,C|upstream_gene_variant|MODIFIER|hypoxanthine-guanine_phosphoribosyltransferase%2C_putative|TcBrA4_0046500|transcript|TcBrA4_0046500-RA|protein_coding||c.-207A>G|||||207|,C|downstream_gene_variant|MODIFIER|hypothetical_protein%2C_conserved|TcBrA4_0046510|transcript|TcBrA4_0046510-RA|protein_coding||c.*116A>G|||||116|,C|downstream_gene_variant|MODIFIER|metallo-peptidase%2C_Clan_MG%2C_Family_M24|TcBrA4_0046520|transcript|TcBrA4_0046520-RA|protein_coding||c.*1831A>G|||||1831|,C|downstream_gene_variant|MODIFIER|hypothetical_protein%2C_conserved|TcBrA4_0046530|transcript|TcBrA4_0046530-RA|protein_coding||c.*4243A>G|||||4243|,C|intergenic_region|MODIFIER|hypoxanthine-guanine_phosphoribosyltransferase%2C_putative-hypothetical_protein%2C_conserved|TcBrA4_0046500-TcBrA4_0046510|intergenic_region|TcBrA4_0046500-TcBrA4_0046510|||n.482175T>C||||||	GT:AD:DP:GQ:PGT:PID:PL:SB
TcBrA4_Chr13	482196	.	C	T	1706.77	.	DP=39;ExcessHet=3.0103;MLEAC=2,0;MLEAF=1.00,0.00;RAW_MQ=27668.00;ANN=T|upstream_gene_variant|MODIFIER|serine/threonine_protein_kinase%2C_putative|TcBrA4_0046480|transcript|TcBrA4_0046480-RA|protein_coding||c.-4143G>A|||||4143|,T|upstream_gene_variant|MODIFIER|hypoxanthine-guanine_phosphoribosyltransferase%2C_putative|TcBrA4_0046490|transcript|TcBrA4_0046490-RA|protein_coding||c.-2200G>A|||||2200|,T|upstream_gene_variant|MODIFIER|hypoxanthine-guanine_phosphoribosyltransferase%2C_putative|TcBrA4_0046500|transcript|TcBrA4_0046500-RA|protein_coding||c.-228G>A|||||228|,T|downstream_gene_variant|MODIFIER|hypothetical_protein%2C_conserved|TcBrA4_0046510|transcript|TcBrA4_0046510-RA|protein_coding||c.*95G>A|||||95|,T|downstream_gene_variant|MODIFIER|metallo-peptidase%2C_Clan_MG%2C_Family_M24|TcBrA4_0046520|transcript|TcBrA4_0046520-RA|protein_coding||c.*1810G>A|||||1810|,T|downstream_gene_variant|MODIFIER|hypothetical_protein%2C_conserved|TcBrA4_0046530|transcript|TcBrA4_0046530-RA|protein_coding||c.*4222G>A|||||4222|,T|intergenic_region|MODIFIER|hypoxanthine-guanine_phosphoribosyltransferase%2C_putative-hypothetical_protein%2C_conserved|TcBrA4_0046500-TcBrA4_0046510|intergenic_region|TcBrA4_0046500-TcBrA4_0046510|||n.482196C>T||||||	GT:AD:DP:GQ:PGT:PID:PL:SB
TcBrA4_Chr13	482230	.	C	T	1636.77	.	DP=39;ExcessHet=3.0103;MLEAC=2,0;MLEAF=1.00,0.00;RAW_MQ=25714.00;ANN=T|upstream_gene_variant|MODIFIER|serine/threonine_protein_kinase%2C_putative|TcBrA4_0046480|transcript|TcBrA4_0046480-RA|protein_coding||c.-4177G>A|||||4177|,T|upstream_gene_variant|MODIFIER|hypoxanthine-guanine_phosphoribosyltransferase%2C_putative|TcBrA4_0046490|transcript|TcBrA4_0046490-RA|protein_coding||c.-2234G>A|||||2234|,T|upstream_gene_variant|MODIFIER|hypoxanthine-guanine_phosphoribosyltransferase%2C_putative|TcBrA4_0046500|transcript|TcBrA4_0046500-RA|protein_coding||c.-262G>A|||||262|,T|downstream_gene_variant|MODIFIER|hypothetical_protein%2C_conserved|TcBrA4_0046510|transcript|TcBrA4_0046510-RA|protein_coding||c.*61G>A|||||61|,T|downstream_gene_variant|MODIFIER|metallo-peptidase%2C_Clan_MG%2C_Family_M24|TcBrA4_0046520|transcript|TcBrA4_0046520-RA|protein_coding||c.*1776G>A|||||1776|,T|downstream_gene_variant|MODIFIER|hypothetical_protein%2C_conserved|TcBrA4_0046530|transcript|TcBrA4_0046530-RA|protein_coding||c.*4188G>A|||||4188|,T|intergenic_region|MODIFIER|hypoxanthine-guanine_phosphoribosyltransferase%2C_putative-hypothetical_protein%2C_conserved|TcBrA4_0046500-TcBrA4_0046510|intergenic_region|TcBrA4_0046500-TcBrA4_0046510|||n.482230C>T||||||	GT:AD:DP:GQ:PGT:PID:PL:SB
TcBrA4_Chr13	482251	.	T	C	1861.77	.	DP=38;ExcessHet=3.0103;MLEAC=2,0;MLEAF=1.00,0.00;RAW_MQ=26209.00;ANN=C|upstream_gene_variant|MODIFIER|serine/threonine_protein_kinase%2C_putative|TcBrA4_0046480|transcript|TcBrA4_0046480-RA|protein_coding||c.-4198A>G|||||4198|,C|upstream_gene_variant|MODIFIER|hypoxanthine-guanine_phosphoribosyltransferase%2C_putative|TcBrA4_0046490|transcript|TcBrA4_0046490-RA|protein_coding||c.-2255A>G|||||2255|,C|upstream_gene_variant|MODIFIER|hypoxanthine-guanine_phosphoribosyltransferase%2C_putative|TcBrA4_0046500|transcript|TcBrA4_0046500-RA|protein_coding||c.-283A>G|||||283|,C|downstream_gene_variant|MODIFIER|hypothetical_protein%2C_conserved|TcBrA4_0046510|transcript|TcBrA4_0046510-RA|protein_coding||c.*40A>G|||||40|,C|downstream_gene_variant|MODIFIER|metallo-peptidase%2C_Clan_MG%2C_Family_M24|TcBrA4_0046520|transcript|TcBrA4_0046520-RA|protein_coding||c.*1755A>G|||||1755|,C|downstream_gene_variant|MODIFIER|hypothetical_protein%2C_conserved|TcBrA4_0046530|transcript|TcBrA4_0046530-RA|protein_coding||c.*4167A>G|||||4167|,C|intergenic_region|MODIFIER|hypoxanthine-guanine_phosphoribosyltransferase%2C_putative-hypothetical_protein%2C_conserved|TcBrA4_0046500-TcBrA4_0046510|intergenic_region|TcBrA4_0046500-TcBrA4_0046510|||n.482251T>C||||||	GT:AD:DP:GQ:PGT:PID:PL:SB
TcBrA4_Chr13	482253	.	G	A	1799.77	.	DP=40;ExcessHet=3.0103;MLEAC=2,0;MLEAF=1.00,0.00;RAW_MQ=28385.00;ANN=A|upstream_gene_variant|MODIFIER|serine/threonine_protein_kinase%2C_putative|TcBrA4_0046480|transcript|TcBrA4_0046480-RA|protein_coding||c.-4200C>T|||||4200|,A|upstream_gene_variant|MODIFIER|hypoxanthine-guanine_phosphoribosyltransferase%2C_putative|TcBrA4_0046490|transcript|TcBrA4_0046490-RA|protein_coding||c.-2257C>T|||||2257|,A|upstream_gene_variant|MODIFIER|hypoxanthine-guanine_phosphoribosyltransferase%2C_putative|TcBrA4_0046500|transcript|TcBrA4_0046500-RA|protein_coding||c.-285C>T|||||285|,A|downstream_gene_variant|MODIFIER|hypothetical_protein%2C_conserved|TcBrA4_0046510|transcript|TcBrA4_0046510-RA|protein_coding||c.*38C>T|||||38|,A|downstream_gene_variant|MODIFIER|metallo-peptidase%2C_Clan_MG%2C_Family_M24|TcBrA4_0046520|transcript|TcBrA4_0046520-RA|protein_coding||c.*1753C>T|||||1753|,A|downstream_gene_variant|MODIFIER|hypothetical_protein%2C_conserved|TcBrA4_0046530|transcript|TcBrA4_0046530-RA|protein_coding||c.*4165C>T|||||4165|,A|intergenic_region|MODIFIER|hypoxanthine-guanine_phosphoribosyltransferase%2C_putative-hypothetical_protein%2C_conserved|TcBrA4_0046500-TcBrA4_0046510|intergenic_region|TcBrA4_0046500-TcBrA4_0046510|||n.482253G>A||||||	GT:AD:DP:GQ:PGT:PID:PL:SB
TcBrA4_Chr13	482277	.	A	C	2107.77	.	DP=51;ExcessHet=3.0103;MLEAC=2,0;MLEAF=1.00,0.00;RAW_MQ=39794.00;ANN=C|upstream_gene_variant|MODIFIER|serine/threonine_protein_kinase%2C_putative|TcBrA4_0046480|transcript|TcBrA4_0046480-RA|protein_coding||c.-4224T>G|||||4224|,C|upstream_gene_variant|MODIFIER|hypoxanthine-guanine_phosphoribosyltransferase%2C_putative|TcBrA4_0046490|transcript|TcBrA4_0046490-RA|protein_coding||c.-2281T>G|||||2281|,C|upstream_gene_variant|MODIFIER|hypoxanthine-guanine_phosphoribosyltransferase%2C_putative|TcBrA4_0046500|transcript|TcBrA4_0046500-RA|protein_coding||c.-309T>G|||||309|,C|downstream_gene_variant|MODIFIER|hypothetical_protein%2C_conserved|TcBrA4_0046510|transcript|TcBrA4_0046510-RA|protein_coding||c.*14T>G|||||14|,C|downstream_gene_variant|MODIFIER|metallo-peptidase%2C_Clan_MG%2C_Family_M24|TcBrA4_0046520|transcript|TcBrA4_0046520-RA|protein_coding||c.*1729T>G|||||1729|,C|downstream_gene_variant|MODIFIER|hypothetical_protein%2C_conserved|TcBrA4_0046530|transcript|TcBrA4_0046530-RA|protein_coding||c.*4141T>G|||||4141|,C|intergenic_region|MODIFIER|hypoxanthine-guanine_phosphoribosyltransferase%2C_putative-hypothetical_protein%2C_conserved|TcBrA4_0046500-TcBrA4_0046510|intergenic_region|TcBrA4_0046500-TcBrA4_0046510|||n.482277A>C||||||	GT:AD:DP:GQ:PGT:PID:PL:SB
TcBrA4_Chr13	482303	.	C	T	2282.77	.	DP=53;ExcessHet=3.0103;MLEAC=2,0;MLEAF=1.00,0.00;RAW_MQ=42994.00;ANN=T|synonymous_variant|LOW|hypothetical_protein%2C_conserved|TcBrA4_0046510|transcript|TcBrA4_0046510-RA|protein_coding|1/1|c.711G>A|p.Glu237Glu|711/723|711/723|237/240||,T|upstream_gene_variant|MODIFIER|serine/threonine_protein_kinase%2C_putative|TcBrA4_0046480|transcript|TcBrA4_0046480-RA|protein_coding||c.-4250G>A|||||4250|,T|upstream_gene_variant|MODIFIER|hypoxanthine-guanine_phosphoribosyltransferase%2C_putative|TcBrA4_0046490|transcript|TcBrA4_0046490-RA|protein_coding||c.-2307G>A|||||2307|,T|upstream_gene_variant|MODIFIER|hypoxanthine-guanine_phosphoribosyltransferase%2C_putative|TcBrA4_0046500|transcript|TcBrA4_0046500-RA|protein_coding||c.-335G>A|||||335|,T|downstream_gene_variant|MODIFIER|metallo-peptidase%2C_Clan_MG%2C_Family_M24|TcBrA4_0046520|transcript|TcBrA4_0046520-RA|protein_coding||c.*1703G>A|||||1703|,T|downstream_gene_variant|MODIFIER|hypothetical_protein%2C_conserved|TcBrA4_0046530|transcript|TcBrA4_0046530-RA|protein_coding||c.*4115G>A|||||4115|	GT:AD:DP:GQ:PGT:PID:PL:SB
TcBrA4_Chr13	482321	.	T	A	2366.77	.	DP=51;ExcessHet=3.0103;MLEAC=2,0;MLEAF=1.00,0.00;RAW_MQ=43101.00;ANN=A|synonymous_variant|LOW|hypothetical_protein%2C_conserved|TcBrA4_0046510|transcript|TcBrA4_0046510-RA|protein_coding|1/1|c.693A>T|p.Arg231Arg|693/723|693/723|231/240||,A|upstream_gene_variant|MODIFIER|serine/threonine_protein_kinase%2C_putative|TcBrA4_0046480|transcript|TcBrA4_0046480-RA|protein_coding||c.-4268A>T|||||4268|,A|upstream_gene_variant|MODIFIER|hypoxanthine-guanine_phosphoribosyltransferase%2C_putative|TcBrA4_0046490|transcript|TcBrA4_0046490-RA|protein_coding||c.-2325A>T|||||2325|,A|upstream_gene_variant|MODIFIER|hypoxanthine-guanine_phosphoribosyltransferase%2C_putative|TcBrA4_0046500|transcript|TcBrA4_0046500-RA|protein_coding||c.-353A>T|||||353|,A|downstream_gene_variant|MODIFIER|metallo-peptidase%2C_Clan_MG%2C_Family_M24|TcBrA4_0046520|transcript|TcBrA4_0046520-RA|protein_coding||c.*1685A>T|||||1685|,A|downstream_gene_variant|MODIFIER|hypothetical_protein%2C_conserved|TcBrA4_0046530|transcript|TcBrA4_0046530-RA|protein_coding||c.*4097A>T|||||4097|	GT:AD:DP:GQ:PGT:PID:PL:SB
TcBrA4_Chr13	482342	.	C	T	2533.77	.	DP=54;ExcessHet=3.0103;MLEAC=2,0;MLEAF=1.00,0.00;RAW_MQ=49675.00;ANN=T|synonymous_variant|LOW|hypothetical_protein%2C_conserved|TcBrA4_0046510|transcript|TcBrA4_0046510-RA|protein_coding|1/1|c.672G>A|p.Glu224Glu|672/723|672/723|224/240||,T|upstream_gene_variant|MODIFIER|serine/threonine_protein_kinase%2C_putative|TcBrA4_0046480|transcript|TcBrA4_0046480-RA|protein_coding||c.-4289G>A|||||4289|,T|upstream_gene_variant|MODIFIER|hypoxanthine-guanine_phosphoribosyltransferase%2C_putative|TcBrA4_0046490|transcript|TcBrA4_0046490-RA|protein_coding||c.-2346G>A|||||2346|,T|upstream_gene_variant|MODIFIER|hypoxanthine-guanine_phosphoribosyltransferase%2C_putative|TcBrA4_0046500|transcript|TcBrA4_0046500-RA|protein_coding||c.-374G>A|||||374|,T|downstream_gene_variant|MODIFIER|metallo-peptidase%2C_Clan_MG%2C_Family_M24|TcBrA4_0046520|transcript|TcBrA4_0046520-RA|protein_coding||c.*1664G>A|||||1664|,T|downstream_gene_variant|MODIFIER|hypothetical_protein%2C_conserved|TcBrA4_0046530|transcript|TcBrA4_0046530-RA|protein_coding||c.*4076G>A|||||4076|	GT:AD:DP:GQ:PGT:PID:PL:SB
TcBrA4_Chr13	482351	.	G	A	2374.77	.	DP=52;ExcessHet=3.0103;MLEAC=2,0;MLEAF=1.00,0.00;RAW_MQ=52181.00;ANN=A|synonymous_variant|LOW|hypothetical_protein%2C_conserved|TcBrA4_0046510|transcript|TcBrA4_0046510-RA|protein_coding|1/1|c.663C>T|p.Thr221Thr|663/723|663/723|221/240||,A|upstream_gene_variant|MODIFIER|serine/threonine_protein_kinase%2C_putative|TcBrA4_0046480|transcript|TcBrA4_0046480-RA|protein_coding||c.-4298C>T|||||4298|,A|upstream_gene_variant|MODIFIER|hypoxanthine-guanine_phosphoribosyltransferase%2C_putative|TcBrA4_0046490|transcript|TcBrA4_0046490-RA|protein_coding||c.-2355C>T|||||2355|,A|upstream_gene_variant|MODIFIER|hypoxanthine-guanine_phosphoribosyltransferase%2C_putative|TcBrA4_0046500|transcript|TcBrA4_0046500-RA|protein_coding||c.-383C>T|||||383|,A|downstream_gene_variant|MODIFIER|metallo-peptidase%2C_Clan_MG%2C_Family_M24|TcBrA4_0046520|transcript|TcBrA4_0046520-RA|protein_coding||c.*1655C>T|||||1655|,A|downstream_gene_variant|MODIFIER|hypothetical_protein%2C_conserved|TcBrA4_0046530|transcript|TcBrA4_0046530-RA|protein_coding||c.*4067C>T|||||4067|	GT:AD:DP:GQ:PGT:PID:PL:SB
TcBrA4_Chr13	482429	.	A	C	2122.77	.	DP=56;ExcessHet=3.0103;MLEAC=2,0;MLEAF=1.00,0.00;RAW_MQ=77433.00;ANN=C|missense_variant|MODERATE|hypothetical_protein%2C_conserved|TcBrA4_0046510|transcript|TcBrA4_0046510-RA|protein_coding|1/1|c.585T>G|p.His195Gln|585/723|585/723|195/240||,C|upstream_gene_variant|MODIFIER|serine/threonine_protein_kinase%2C_putative|TcBrA4_0046480|transcript|TcBrA4_0046480-RA|protein_coding||c.-4376T>G|||||4376|,C|upstream_gene_variant|MODIFIER|hypoxanthine-guanine_phosphoribosyltransferase%2C_putative|TcBrA4_0046490|transcript|TcBrA4_0046490-RA|protein_coding||c.-2433T>G|||||2433|,C|upstream_gene_variant|MODIFIER|hypoxanthine-guanine_phosphoribosyltransferase%2C_putative|TcBrA4_0046500|transcript|TcBrA4_0046500-RA|protein_coding||c.-461T>G|||||461|,C|downstream_gene_variant|MODIFIER|metallo-peptidase%2C_Clan_MG%2C_Family_M24|TcBrA4_0046520|transcript|TcBrA4_0046520-RA|protein_coding||c.*1577T>G|||||1577|,C|downstream_gene_variant|MODIFIER|hypothetical_protein%2C_conserved|TcBrA4_0046530|transcript|TcBrA4_0046530-RA|protein_coding||c.*3989T>G|||||3989|	GT:AD:DP:GQ:PL:SB
TcBrA4_Chr13	482525	.	T	C	2232.77	.	DP=58;ExcessHet=3.0103;MLEAC=2,0;MLEAF=1.00,0.00;RAW_MQ=90097.00;ANN=C|synonymous_variant|LOW|hypothetical_protein%2C_conserved|TcBrA4_0046510|transcript|TcBrA4_0046510-RA|protein_coding|1/1|c.489A>G|p.Leu163Leu|489/723|489/723|163/240||,C|upstream_gene_variant|MODIFIER|serine/threonine_protein_kinase%2C_putative|TcBrA4_0046480|transcript|TcBrA4_0046480-RA|protein_coding||c.-4472A>G|||||4472|,C|upstream_gene_variant|MODIFIER|hypoxanthine-guanine_phosphoribosyltransferase%2C_putative|TcBrA4_0046490|transcript|TcBrA4_0046490-RA|protein_coding||c.-2529A>G|||||2529|,C|upstream_gene_variant|MODIFIER|hypoxanthine-guanine_phosphoribosyltransferase%2C_putative|TcBrA4_0046500|transcript|TcBrA4_0046500-RA|protein_coding||c.-557A>G|||||557|,C|downstream_gene_variant|MODIFIER|metallo-peptidase%2C_Clan_MG%2C_Family_M24|TcBrA4_0046520|transcript|TcBrA4_0046520-RA|protein_coding||c.*1481A>G|||||1481|,C|downstream_gene_variant|MODIFIER|hypothetical_protein%2C_conserved|TcBrA4_0046530|transcript|TcBrA4_0046530-RA|protein_coding||c.*3893A>G|||||3893|	GT:AD:DP:GQ:PL:SB
TcBrA4_Chr13	482561	.	G	A	2154.77	.	DP=56;ExcessHet=3.0103;MLEAC=2,0;MLEAF=1.00,0.00;RAW_MQ=90250.00;ANN=A|synonymous_variant|LOW|hypothetical_protein%2C_conserved|TcBrA4_0046510|transcript|TcBrA4_0046510-RA|protein_coding|1/1|c.453C>T|p.Ser151Ser|453/723|453/723|151/240||,A|upstream_gene_variant|MODIFIER|serine/threonine_protein_kinase%2C_putative|TcBrA4_0046480|transcript|TcBrA4_0046480-RA|protein_coding||c.-4508C>T|||||4508|,A|upstream_gene_variant|MODIFIER|hypoxanthine-guanine_phosphoribosyltransferase%2C_putative|TcBrA4_0046490|transcript|TcBrA4_0046490-RA|protein_coding||c.-2565C>T|||||2565|,A|upstream_gene_variant|MODIFIER|hypoxanthine-guanine_phosphoribosyltransferase%2C_putative|TcBrA4_0046500|transcript|TcBrA4_0046500-RA|protein_coding||c.-593C>T|||||593|,A|downstream_gene_variant|MODIFIER|metallo-peptidase%2C_Clan_MG%2C_Family_M24|TcBrA4_0046520|transcript|TcBrA4_0046520-RA|protein_coding||c.*1445C>T|||||1445|,A|downstream_gene_variant|MODIFIER|hypothetical_protein%2C_conserved|TcBrA4_0046530|transcript|TcBrA4_0046530-RA|protein_coding||c.*3857C>T|||||3857|	GT:AD:DP:GQ:PL:SB
TcBrA4_Chr13	482690	.	T	G	2708.77	.	DP=67;ExcessHet=3.0103;MLEAC=2,0;MLEAF=1.00,0.00;RAW_MQ=117040.00;ANN=G|synonymous_variant|LOW|hypothetical_protein%2C_conserved|TcBrA4_0046510|transcript|TcBrA4_0046510-RA|protein_coding|1/1|c.324A>C|p.Arg108Arg|324/723|324/723|108/240||,G|upstream_gene_variant|MODIFIER|serine/threonine_protein_kinase%2C_putative|TcBrA4_0046480|transcript|TcBrA4_0046480-RA|protein_coding||c.-4637A>C|||||4637|,G|upstream_gene_variant|MODIFIER|hypoxanthine-guanine_phosphoribosyltransferase%2C_putative|TcBrA4_0046490|transcript|TcBrA4_0046490-RA|protein_coding||c.-2694A>C|||||2694|,G|upstream_gene_variant|MODIFIER|hypoxanthine-guanine_phosphoribosyltransferase%2C_putative|TcBrA4_0046500|transcript|TcBrA4_0046500-RA|protein_coding||c.-722A>C|||||722|,G|downstream_gene_variant|MODIFIER|metallo-peptidase%2C_Clan_MG%2C_Family_M24|TcBrA4_0046520|transcript|TcBrA4_0046520-RA|protein_coding||c.*1316A>C|||||1316|,G|downstream_gene_variant|MODIFIER|hypothetical_protein%2C_conserved|TcBrA4_0046530|transcript|TcBrA4_0046530-RA|protein_coding||c.*3728A>C|||||3728|,G|downstream_gene_variant|MODIFIER|hypothetical_protein%2C_conserved|TcBrA4_0046540|transcript|TcBrA4_0046540-RA|protein_coding||c.*4906A>C|||||4906|	GT:AD:DP:GQ:PL:SB
TcBrA4_Chr13	482744	.	T	C	2650.77	.	DP=60;ExcessHet=3.0103;MLEAC=2,0;MLEAF=1.00,0.00;RAW_MQ=103872.00;ANN=C|synonymous_variant|LOW|hypothetical_protein%2C_conserved|TcBrA4_0046510|transcript|TcBrA4_0046510-RA|protein_coding|1/1|c.270A>G|p.Gln90Gln|270/723|270/723|90/240||,C|upstream_gene_variant|MODIFIER|serine/threonine_protein_kinase%2C_putative|TcBrA4_0046480|transcript|TcBrA4_0046480-RA|protein_coding||c.-4691A>G|||||4691|,C|upstream_gene_variant|MODIFIER|hypoxanthine-guanine_phosphoribosyltransferase%2C_putative|TcBrA4_0046490|transcript|TcBrA4_0046490-RA|protein_coding||c.-2748A>G|||||2748|,C|upstream_gene_variant|MODIFIER|hypoxanthine-guanine_phosphoribosyltransferase%2C_putative|TcBrA4_0046500|transcript|TcBrA4_0046500-RA|protein_coding||c.-776A>G|||||776|,C|downstream_gene_variant|MODIFIER|metallo-peptidase%2C_Clan_MG%2C_Family_M24|TcBrA4_0046520|transcript|TcBrA4_0046520-RA|protein_coding||c.*1262A>G|||||1262|,C|downstream_gene_variant|MODIFIER|hypothetical_protein%2C_conserved|TcBrA4_0046530|transcript|TcBrA4_0046530-RA|protein_coding||c.*3674A>G|||||3674|,C|downstream_gene_variant|MODIFIER|hypothetical_protein%2C_conserved|TcBrA4_0046540|transcript|TcBrA4_0046540-RA|protein_coding||c.*4852A>G|||||4852|	GT:AD:DP:GQ:PL:SB
TcBrA4_Chr13	482819	.	A	G	1986.77	.	DP=51;ExcessHet=3.0103;MLEAC=2,0;MLEAF=1.00,0.00;RAW_MQ=86065.00;ANN=G|synonymous_variant|LOW|hypothetical_protein%2C_conserved|TcBrA4_0046510|transcript|TcBrA4_0046510-RA|protein_coding|1/1|c.195T>C|p.Pro65Pro|195/723|195/723|65/240||,G|upstream_gene_variant|MODIFIER|serine/threonine_protein_kinase%2C_putative|TcBrA4_0046480|transcript|TcBrA4_0046480-RA|protein_coding||c.-4766T>C|||||4766|,G|upstream_gene_variant|MODIFIER|hypoxanthine-guanine_phosphoribosyltransferase%2C_putative|TcBrA4_0046490|transcript|TcBrA4_0046490-RA|protein_coding||c.-2823T>C|||||2823|,G|upstream_gene_variant|MODIFIER|hypoxanthine-guanine_phosphoribosyltransferase%2C_putative|TcBrA4_0046500|transcript|TcBrA4_0046500-RA|protein_coding||c.-851T>C|||||851|,G|downstream_gene_variant|MODIFIER|metallo-peptidase%2C_Clan_MG%2C_Family_M24|TcBrA4_0046520|transcript|TcBrA4_0046520-RA|protein_coding||c.*1187T>C|||||1187|,G|downstream_gene_variant|MODIFIER|hypothetical_protein%2C_conserved|TcBrA4_0046530|transcript|TcBrA4_0046530-RA|protein_coding||c.*3599T>C|||||3599|,G|downstream_gene_variant|MODIFIER|hypothetical_protein%2C_conserved|TcBrA4_0046540|transcript|TcBrA4_0046540-RA|protein_coding||c.*4777T>C|||||4777|	GT:AD:DP:GQ:PL:SB
TcBrA4_Chr13	482960	.	C	A	1878.77	.	DP=52;ExcessHet=3.0103;MLEAC=2,0;MLEAF=1.00,0.00;RAW_MQ=79686.00;ANN=A|synonymous_variant|LOW|hypothetical_protein%2C_conserved|TcBrA4_0046510|transcript|TcBrA4_0046510-RA|protein_coding|1/1|c.54G>T|p.Ser18Ser|54/723|54/723|18/240||,A|upstream_gene_variant|MODIFIER|serine/threonine_protein_kinase%2C_putative|TcBrA4_0046480|transcript|TcBrA4_0046480-RA|protein_coding||c.-4907G>T|||||4907|,A|upstream_gene_variant|MODIFIER|hypoxanthine-guanine_phosphoribosyltransferase%2C_putative|TcBrA4_0046490|transcript|TcBrA4_0046490-RA|protein_coding||c.-2964G>T|||||2964|,A|upstream_gene_variant|MODIFIER|hypoxanthine-guanine_phosphoribosyltransferase%2C_putative|TcBrA4_0046500|transcript|TcBrA4_0046500-RA|protein_coding||c.-992G>T|||||992|,A|downstream_gene_variant|MODIFIER|metallo-peptidase%2C_Clan_MG%2C_Family_M24|TcBrA4_0046520|transcript|TcBrA4_0046520-RA|protein_coding||c.*1046G>T|||||1046|,A|downstream_gene_variant|MODIFIER|hypothetical_protein%2C_conserved|TcBrA4_0046530|transcript|TcBrA4_0046530-RA|protein_coding||c.*3458G>T|||||3458|,A|downstream_gene_variant|MODIFIER|hypothetical_protein%2C_conserved|TcBrA4_0046540|transcript|TcBrA4_0046540-RA|protein_coding||c.*4636G>T|||||4636|	GT:AD:DP:GQ:PL:SB
TcBrA4_Chr13	483006	.	A	G	1159.77	.	DP=35;ExcessHet=3.0103;MLEAC=2,0;MLEAF=1.00,0.00;RAW_MQ=49862.00;ANN=G|missense_variant|MODERATE|hypothetical_protein%2C_conserved|TcBrA4_0046510|transcript|TcBrA4_0046510-RA|protein_coding|1/1|c.8T>C|p.Val3Ala|8/723|8/723|3/240||,G|upstream_gene_variant|MODIFIER|serine/threonine_protein_kinase%2C_putative|TcBrA4_0046480|transcript|TcBrA4_0046480-RA|protein_coding||c.-4953T>C|||||4953|,G|upstream_gene_variant|MODIFIER|hypoxanthine-guanine_phosphoribosyltransferase%2C_putative|TcBrA4_0046490|transcript|TcBrA4_0046490-RA|protein_coding||c.-3010T>C|||||3010|,G|upstream_gene_variant|MODIFIER|hypoxanthine-guanine_phosphoribosyltransferase%2C_putative|TcBrA4_0046500|transcript|TcBrA4_0046500-RA|protein_coding||c.-1038T>C|||||1038|,G|downstream_gene_variant|MODIFIER|metallo-peptidase%2C_Clan_MG%2C_Family_M24|TcBrA4_0046520|transcript|TcBrA4_0046520-RA|protein_coding||c.*1000T>C|||||1000|,G|downstream_gene_variant|MODIFIER|hypothetical_protein%2C_conserved|TcBrA4_0046530|transcript|TcBrA4_0046530-RA|protein_coding||c.*3412T>C|||||3412|,G|downstream_gene_variant|MODIFIER|hypothetical_protein%2C_conserved|TcBrA4_0046540|transcript|TcBrA4_0046540-RA|protein_coding||c.*4590T>C|||||4590|	GT:AD:DP:GQ:PL:SB
TcBrA4_Chr13	483043	.	A	C	945.77	.	DP=22;ExcessHet=3.0103;MLEAC=2,0;MLEAF=1.00,0.00;RAW_MQ=23630.00;ANN=C|upstream_gene_variant|MODIFIER|serine/threonine_protein_kinase%2C_putative|TcBrA4_0046480|transcript|TcBrA4_0046480-RA|protein_coding||c.-4990T>G|||||4990|,C|upstream_gene_variant|MODIFIER|hypoxanthine-guanine_phosphoribosyltransferase%2C_putative|TcBrA4_0046490|transcript|TcBrA4_0046490-RA|protein_coding||c.-3047T>G|||||3047|,C|upstream_gene_variant|MODIFIER|hypoxanthine-guanine_phosphoribosyltransferase%2C_putative|TcBrA4_0046500|transcript|TcBrA4_0046500-RA|protein_coding||c.-1075T>G|||||1075|,C|upstream_gene_variant|MODIFIER|hypothetical_protein%2C_conserved|TcBrA4_0046510|transcript|TcBrA4_0046510-RA|protein_coding||c.-30T>G|||||30|,C|downstream_gene_variant|MODIFIER|metallo-peptidase%2C_Clan_MG%2C_Family_M24|TcBrA4_0046520|transcript|TcBrA4_0046520-RA|protein_coding||c.*963T>G|||||963|,C|downstream_gene_variant|MODIFIER|hypothetical_protein%2C_conserved|TcBrA4_0046530|transcript|TcBrA4_0046530-RA|protein_coding||c.*3375T>G|||||3375|,C|downstream_gene_variant|MODIFIER|hypothetical_protein%2C_conserved|TcBrA4_0046540|transcript|TcBrA4_0046540-RA|protein_coding||c.*4553T>G|||||4553|,C|intergenic_region|MODIFIER|hypothetical_protein%2C_conserved-metallo-peptidase%2C_Clan_MG%2C_Family_M24|TcBrA4_0046510-TcBrA4_0046520|intergenic_region|TcBrA4_0046510-TcBrA4_0046520|||n.483043A>C||||||	GT:AD:DP:GQ:PGT:PID:PL:SB
TcBrA4_Chr13	483050	.	C	A	903.77	.	DP=21;ExcessHet=3.0103;MLEAC=2,0;MLEAF=1.00,0.00;RAW_MQ=21866.00;ANN=A|upstream_gene_variant|MODIFIER|serine/threonine_protein_kinase%2C_putative|TcBrA4_0046480|transcript|TcBrA4_0046480-RA|protein_coding||c.-4997G>T|||||4997|,A|upstream_gene_variant|MODIFIER|hypoxanthine-guanine_phosphoribosyltransferase%2C_putative|TcBrA4_0046490|transcript|TcBrA4_0046490-RA|protein_coding||c.-3054G>T|||||3054|,A|upstream_gene_variant|MODIFIER|hypoxanthine-guanine_phosphoribosyltransferase%2C_putative|TcBrA4_0046500|transcript|TcBrA4_0046500-RA|protein_coding||c.-1082G>T|||||1082|,A|upstream_gene_variant|MODIFIER|hypothetical_protein%2C_conserved|TcBrA4_0046510|transcript|TcBrA4_0046510-RA|protein_coding||c.-37G>T|||||37|,A|downstream_gene_variant|MODIFIER|metallo-peptidase%2C_Clan_MG%2C_Family_M24|TcBrA4_0046520|transcript|TcBrA4_0046520-RA|protein_coding||c.*956G>T|||||956|,A|downstream_gene_variant|MODIFIER|hypothetical_protein%2C_conserved|TcBrA4_0046530|transcript|TcBrA4_0046530-RA|protein_coding||c.*3368G>T|||||3368|,A|downstream_gene_variant|MODIFIER|hypothetical_protein%2C_conserved|TcBrA4_0046540|transcript|TcBrA4_0046540-RA|protein_coding||c.*4546G>T|||||4546|,A|intergenic_region|MODIFIER|hypothetical_protein%2C_conserved-metallo-peptidase%2C_Clan_MG%2C_Family_M24|TcBrA4_0046510-TcBrA4_0046520|intergenic_region|TcBrA4_0046510-TcBrA4_0046520|||n.483050C>A||||||	GT:AD:DP:GQ:PGT:PID:PL:SB
TcBrA4_Chr13	483113	.	G	T	376.77	.	DP=13;ExcessHet=3.0103;MLEAC=2,0;MLEAF=1.00,0.00;RAW_MQ=12443.00;ANN=T|upstream_gene_variant|MODIFIER|hypoxanthine-guanine_phosphoribosyltransferase%2C_putative|TcBrA4_0046490|transcript|TcBrA4_0046490-RA|protein_coding||c.-3117C>A|||||3117|,T|upstream_gene_variant|MODIFIER|hypoxanthine-guanine_phosphoribosyltransferase%2C_putative|TcBrA4_0046500|transcript|TcBrA4_0046500-RA|protein_coding||c.-1145C>A|||||1145|,T|upstream_gene_variant|MODIFIER|hypothetical_protein%2C_conserved|TcBrA4_0046510|transcript|TcBrA4_0046510-RA|protein_coding||c.-100C>A|||||100|,T|downstream_gene_variant|MODIFIER|metallo-peptidase%2C_Clan_MG%2C_Family_M24|TcBrA4_0046520|transcript|TcBrA4_0046520-RA|protein_coding||c.*893C>A|||||893|,T|downstream_gene_variant|MODIFIER|hypothetical_protein%2C_conserved|TcBrA4_0046530|transcript|TcBrA4_0046530-RA|protein_coding||c.*3305C>A|||||3305|,T|downstream_gene_variant|MODIFIER|hypothetical_protein%2C_conserved|TcBrA4_0046540|transcript|TcBrA4_0046540-RA|protein_coding||c.*4483C>A|||||4483|,T|intergenic_region|MODIFIER|hypothetical_protein%2C_conserved-metallo-peptidase%2C_Clan_MG%2C_Family_M24|TcBrA4_0046510-TcBrA4_0046520|intergenic_region|TcBrA4_0046510-TcBrA4_0046520|||n.483113G>T||||||	GT:AD:DP:GQ:PL:SB
TcBrA4_Chr13	483139	.	A	G	458.77	.	DP=11;ExcessHet=3.0103;MLEAC=2,0;MLEAF=1.00,0.00;RAW_MQ=8055.00;ANN=G|upstream_gene_variant|MODIFIER|hypoxanthine-guanine_phosphoribosyltransferase%2C_putative|TcBrA4_0046490|transcript|TcBrA4_0046490-RA|protein_coding||c.-3143T>C|||||3143|,G|upstream_gene_variant|MODIFIER|hypoxanthine-guanine_phosphoribosyltransferase%2C_putative|TcBrA4_0046500|transcript|TcBrA4_0046500-RA|protein_coding||c.-1171T>C|||||1171|,G|upstream_gene_variant|MODIFIER|hypothetical_protein%2C_conserved|TcBrA4_0046510|transcript|TcBrA4_0046510-RA|protein_coding||c.-126T>C|||||126|,G|downstream_gene_variant|MODIFIER|metallo-peptidase%2C_Clan_MG%2C_Family_M24|TcBrA4_0046520|transcript|TcBrA4_0046520-RA|protein_coding||c.*867T>C|||||867|,G|downstream_gene_variant|MODIFIER|hypothetical_protein%2C_conserved|TcBrA4_0046530|transcript|TcBrA4_0046530-RA|protein_coding||c.*3279T>C|||||3279|,G|downstream_gene_variant|MODIFIER|hypothetical_protein%2C_conserved|TcBrA4_0046540|transcript|TcBrA4_0046540-RA|protein_coding||c.*4457T>C|||||4457|,G|intergenic_region|MODIFIER|hypothetical_protein%2C_conserved-metallo-peptidase%2C_Clan_MG%2C_Family_M24|TcBrA4_0046510-TcBrA4_0046520|intergenic_region|TcBrA4_0046510-TcBrA4_0046520|||n.483139A>G||||||	GT:AD:DP:GQ:PGT:PID:PL:SB
TcBrA4_Chr13	483143	.	C	A	503.77	.	DP=10;ExcessHet=3.0103;MLEAC=2,0;MLEAF=1.00,0.00;RAW_MQ=6455.00;ANN=A|upstream_gene_variant|MODIFIER|hypoxanthine-guanine_phosphoribosyltransferase%2C_putative|TcBrA4_0046490|transcript|TcBrA4_0046490-RA|protein_coding||c.-3147G>T|||||3147|,A|upstream_gene_variant|MODIFIER|hypoxanthine-guanine_phosphoribosyltransferase%2C_putative|TcBrA4_0046500|transcript|TcBrA4_0046500-RA|protein_coding||c.-1175G>T|||||1175|,A|upstream_gene_variant|MODIFIER|hypothetical_protein%2C_conserved|TcBrA4_0046510|transcript|TcBrA4_0046510-RA|protein_coding||c.-130G>T|||||130|,A|downstream_gene_variant|MODIFIER|metallo-peptidase%2C_Clan_MG%2C_Family_M24|TcBrA4_0046520|transcript|TcBrA4_0046520-RA|protein_coding||c.*863G>T|||||863|,A|downstream_gene_variant|MODIFIER|hypothetical_protein%2C_conserved|TcBrA4_0046530|transcript|TcBrA4_0046530-RA|protein_coding||c.*3275G>T|||||3275|,A|downstream_gene_variant|MODIFIER|hypothetical_protein%2C_conserved|TcBrA4_0046540|transcript|TcBrA4_0046540-RA|protein_coding||c.*4453G>T|||||4453|,A|intergenic_region|MODIFIER|hypothetical_protein%2C_conserved-metallo-peptidase%2C_Clan_MG%2C_Family_M24|TcBrA4_0046510-TcBrA4_0046520|intergenic_region|TcBrA4_0046510-TcBrA4_0046520|||n.483143C>A||||||	GT:AD:DP:GQ:PGT:PID:PL:SB
TcBrA4_Chr13	483162	.	GT	G	412.74	.	DP=9;ExcessHet=3.0103;MLEAC=2,0;MLEAF=1.00,0.00;RAW_MQ=4855.00;ANN=G|upstream_gene_variant|MODIFIER|hypoxanthine-guanine_phosphoribosyltransferase%2C_putative|TcBrA4_0046490|transcript|TcBrA4_0046490-RA|protein_coding||c.-3167delA|||||3167|,G|upstream_gene_variant|MODIFIER|hypoxanthine-guanine_phosphoribosyltransferase%2C_putative|TcBrA4_0046500|transcript|TcBrA4_0046500-RA|protein_coding||c.-1195delA|||||1195|,G|upstream_gene_variant|MODIFIER|hypothetical_protein%2C_conserved|TcBrA4_0046510|transcript|TcBrA4_0046510-RA|protein_coding||c.-150delA|||||150|,G|downstream_gene_variant|MODIFIER|metallo-peptidase%2C_Clan_MG%2C_Family_M24|TcBrA4_0046520|transcript|TcBrA4_0046520-RA|protein_coding||c.*843delA|||||843|,G|downstream_gene_variant|MODIFIER|hypothetical_protein%2C_conserved|TcBrA4_0046530|transcript|TcBrA4_0046530-RA|protein_coding||c.*3255delA|||||3255|,G|downstream_gene_variant|MODIFIER|hypothetical_protein%2C_conserved|TcBrA4_0046540|transcript|TcBrA4_0046540-RA|protein_coding||c.*4433delA|||||4433|,G|intergenic_region|MODIFIER|hypothetical_protein%2C_conserved-metallo-peptidase%2C_Clan_MG%2C_Family_M24|TcBrA4_0046510-TcBrA4_0046520|intergenic_region|TcBrA4_0046510-TcBrA4_0046520|||n.483163delT||||||	GT:AD:DP:GQ:PGT:PID:PL:SB
TcBrA4_Chr13	483394	.	C	T	166.78	.	DP=8;ExcessHet=3.0103;MLEAC=2,0;MLEAF=1.00,0.00;RAW_MQ=4326.00;ANN=T|upstream_gene_variant|MODIFIER|hypoxanthine-guanine_phosphoribosyltransferase%2C_putative|TcBrA4_0046490|transcript|TcBrA4_0046490-RA|protein_coding||c.-3398G>A|||||3398|,T|upstream_gene_variant|MODIFIER|hypoxanthine-guanine_phosphoribosyltransferase%2C_putative|TcBrA4_0046500|transcript|TcBrA4_0046500-RA|protein_coding||c.-1426G>A|||||1426|,T|upstream_gene_variant|MODIFIER|hypothetical_protein%2C_conserved|TcBrA4_0046510|transcript|TcBrA4_0046510-RA|protein_coding||c.-381G>A|||||381|,T|downstream_gene_variant|MODIFIER|metallo-peptidase%2C_Clan_MG%2C_Family_M24|TcBrA4_0046520|transcript|TcBrA4_0046520-RA|protein_coding||c.*612G>A|||||612|,T|downstream_gene_variant|MODIFIER|hypothetical_protein%2C_conserved|TcBrA4_0046530|transcript|TcBrA4_0046530-RA|protein_coding||c.*3024G>A|||||3024|,T|downstream_gene_variant|MODIFIER|hypothetical_protein%2C_conserved|TcBrA4_0046540|transcript|TcBrA4_0046540-RA|protein_coding||c.*4202G>A|||||4202|,T|intergenic_region|MODIFIER|hypothetical_protein%2C_conserved-metallo-peptidase%2C_Clan_MG%2C_Family_M24|TcBrA4_0046510-TcBrA4_0046520|intergenic_region|TcBrA4_0046510-TcBrA4_0046520|||n.483394C>T||||||	GT:AD:DP:GQ:PL:SB
TcBrA4_Chr13	483487	.	A	T	430.77	.	BaseQRankSum=-0.649;ClippingRankSum=0.000;DP=12;ExcessHet=3.0103;MLEAC=1,0;MLEAF=0.500,0.00;MQRankSum=-1.907;RAW_MQ=7677.00;ReadPosRankSum=-0.223;ANN=T|upstream_gene_variant|MODIFIER|hypoxanthine-guanine_phosphoribosyltransferase%2C_putative|TcBrA4_0046490|transcript|TcBrA4_0046490-RA|protein_coding||c.-3491T>A|||||3491|,T|upstream_gene_variant|MODIFIER|hypoxanthine-guanine_phosphoribosyltransferase%2C_putative|TcBrA4_0046500|transcript|TcBrA4_0046500-RA|protein_coding||c.-1519T>A|||||1519|,T|upstream_gene_variant|MODIFIER|hypothetical_protein%2C_conserved|TcBrA4_0046510|transcript|TcBrA4_0046510-RA|protein_coding||c.-474T>A|||||474|,T|downstream_gene_variant|MODIFIER|metallo-peptidase%2C_Clan_MG%2C_Family_M24|TcBrA4_0046520|transcript|TcBrA4_0046520-RA|protein_coding||c.*519T>A|||||519|,T|downstream_gene_variant|MODIFIER|hypothetical_protein%2C_conserved|TcBrA4_0046530|transcript|TcBrA4_0046530-RA|protein_coding||c.*2931T>A|||||2931|,T|downstream_gene_variant|MODIFIER|hypothetical_protein%2C_conserved|TcBrA4_0046540|transcript|TcBrA4_0046540-RA|protein_coding||c.*4109T>A|||||4109|,T|intergenic_region|MODIFIER|hypothetical_protein%2C_conserved-metallo-peptidase%2C_Clan_MG%2C_Family_M24|TcBrA4_0046510-TcBrA4_0046520|intergenic_region|TcBrA4_0046510-TcBrA4_0046520|||n.483487A>T||||||	GT:AD:DP:GQ:PGT:PID:PL:SB
TcBrA4_Chr13	483993	.	A	AG	547.73	.	DP=10;ExcessHet=3.0103;MLEAC=2,0;MLEAF=1.00,0.00;RAW_MQ=6455.00;ANN=AG|upstream_gene_variant|MODIFIER|hypoxanthine-guanine_phosphoribosyltransferase%2C_putative|TcBrA4_0046490|transcript|TcBrA4_0046490-RA|protein_coding||c.-3998_-3997insC|||||3998|,AG|upstream_gene_variant|MODIFIER|hypoxanthine-guanine_phosphoribosyltransferase%2C_putative|TcBrA4_0046500|transcript|TcBrA4_0046500-RA|protein_coding||c.-2026_-2025insC|||||2026|,AG|upstream_gene_variant|MODIFIER|hypothetical_protein%2C_conserved|TcBrA4_0046510|transcript|TcBrA4_0046510-RA|protein_coding||c.-981_-980insC|||||981|,AG|downstream_gene_variant|MODIFIER|metallo-peptidase%2C_Clan_MG%2C_Family_M24|TcBrA4_0046520|transcript|TcBrA4_0046520-RA|protein_coding||c.*12_*13insC|||||12|,AG|downstream_gene_variant|MODIFIER|hypothetical_protein%2C_conserved|TcBrA4_0046530|transcript|TcBrA4_0046530-RA|protein_coding||c.*2424_*2425insC|||||2424|,AG|downstream_gene_variant|MODIFIER|hypothetical_protein%2C_conserved|TcBrA4_0046540|transcript|TcBrA4_0046540-RA|protein_coding||c.*3602_*3603insC|||||3602|,AG|intergenic_region|MODIFIER|hypothetical_protein%2C_conserved-metallo-peptidase%2C_Clan_MG%2C_Family_M24|TcBrA4_0046510-TcBrA4_0046520|intergenic_region|TcBrA4_0046510-TcBrA4_0046520|||n.483993_483994insG||||||	GT:AD:DP:GQ:PGT:PID:PL:SB
TcBrA4_Chr13	483994	.	A	G	556.77	.	DP=12;ExcessHet=3.0103;MLEAC=2,0;MLEAF=1.00,0.00;RAW_MQ=7560.00;ANN=G|upstream_gene_variant|MODIFIER|hypoxanthine-guanine_phosphoribosyltransferase%2C_putative|TcBrA4_0046490|transcript|TcBrA4_0046490-RA|protein_coding||c.-3998T>C|||||3998|,G|upstream_gene_variant|MODIFIER|hypoxanthine-guanine_phosphoribosyltransferase%2C_putative|TcBrA4_0046500|transcript|TcBrA4_0046500-RA|protein_coding||c.-2026T>C|||||2026|,G|upstream_gene_variant|MODIFIER|hypothetical_protein%2C_conserved|TcBrA4_0046510|transcript|TcBrA4_0046510-RA|protein_coding||c.-981T>C|||||981|,G|downstream_gene_variant|MODIFIER|metallo-peptidase%2C_Clan_MG%2C_Family_M24|TcBrA4_0046520|transcript|TcBrA4_0046520-RA|protein_coding||c.*12T>C|||||12|,G|downstream_gene_variant|MODIFIER|hypothetical_protein%2C_conserved|TcBrA4_0046530|transcript|TcBrA4_0046530-RA|protein_coding||c.*2424T>C|||||2424|,G|downstream_gene_variant|MODIFIER|hypothetical_protein%2C_conserved|TcBrA4_0046540|transcript|TcBrA4_0046540-RA|protein_coding||c.*3602T>C|||||3602|,G|intergenic_region|MODIFIER|hypothetical_protein%2C_conserved-metallo-peptidase%2C_Clan_MG%2C_Family_M24|TcBrA4_0046510-TcBrA4_0046520|intergenic_region|TcBrA4_0046510-TcBrA4_0046520|||n.483994A>G||||||	GT:AD:DP:GQ:PGT:PID:PL:SB
TcBrA4_Chr13	484006	.	C	T	688.77	.	DP=16;ExcessHet=3.0103;MLEAC=2,0;MLEAF=1.00,0.00;RAW_MQ=13217.00;ANN=T|splice_region_variant&stop_retained_variant|LOW|metallo-peptidase%2C_Clan_MG%2C_Family_M24|TcBrA4_0046520|transcript|TcBrA4_0046520-RA|protein_coding|1/1|c.1428G>A|p.Ter476Ter|1428/1428|1428/1428|476/475||,T|upstream_gene_variant|MODIFIER|hypoxanthine-guanine_phosphoribosyltransferase%2C_putative|TcBrA4_0046490|transcript|TcBrA4_0046490-RA|protein_coding||c.-4010G>A|||||4010|,T|upstream_gene_variant|MODIFIER|hypoxanthine-guanine_phosphoribosyltransferase%2C_putative|TcBrA4_0046500|transcript|TcBrA4_0046500-RA|protein_coding||c.-2038G>A|||||2038|,T|upstream_gene_variant|MODIFIER|hypothetical_protein%2C_conserved|TcBrA4_0046510|transcript|TcBrA4_0046510-RA|protein_coding||c.-993G>A|||||993|,T|downstream_gene_variant|MODIFIER|hypothetical_protein%2C_conserved|TcBrA4_0046530|transcript|TcBrA4_0046530-RA|protein_coding||c.*2412G>A|||||2412|,T|downstream_gene_variant|MODIFIER|hypothetical_protein%2C_conserved|TcBrA4_0046540|transcript|TcBrA4_0046540-RA|protein_coding||c.*3590G>A|||||3590|	GT:AD:DP:GQ:PGT:PID:PL:SB
TcBrA4_Chr13	484078	.	C	T	1474.77	.	DP=40;ExcessHet=3.0103;MLEAC=2,0;MLEAF=1.00,0.00;RAW_MQ=52374.00;ANN=T|synonymous_variant|LOW|metallo-peptidase%2C_Clan_MG%2C_Family_M24|TcBrA4_0046520|transcript|TcBrA4_0046520-RA|protein_coding|1/1|c.1356G>A|p.Thr452Thr|1356/1428|1356/1428|452/475||,T|upstream_gene_variant|MODIFIER|hypoxanthine-guanine_phosphoribosyltransferase%2C_putative|TcBrA4_0046490|transcript|TcBrA4_0046490-RA|protein_coding||c.-4082G>A|||||4082|,T|upstream_gene_variant|MODIFIER|hypoxanthine-guanine_phosphoribosyltransferase%2C_putative|TcBrA4_0046500|transcript|TcBrA4_0046500-RA|protein_coding||c.-2110G>A|||||2110|,T|upstream_gene_variant|MODIFIER|hypothetical_protein%2C_conserved|TcBrA4_0046510|transcript|TcBrA4_0046510-RA|protein_coding||c.-1065G>A|||||1065|,T|downstream_gene_variant|MODIFIER|hypothetical_protein%2C_conserved|TcBrA4_0046530|transcript|TcBrA4_0046530-RA|protein_coding||c.*2340G>A|||||2340|,T|downstream_gene_variant|MODIFIER|hypothetical_protein%2C_conserved|TcBrA4_0046540|transcript|TcBrA4_0046540-RA|protein_coding||c.*3518G>A|||||3518|	GT:AD:DP:GQ:PL:SB
TcBrA4_Chr13	484096	.	G	A	2176.77	.	DP=49;ExcessHet=3.0103;MLEAC=2,0;MLEAF=1.00,0.00;RAW_MQ=68618.00;ANN=A|synonymous_variant|LOW|metallo-peptidase%2C_Clan_MG%2C_Family_M24|TcBrA4_0046520|transcript|TcBrA4_0046520-RA|protein_coding|1/1|c.1338C>T|p.Asp446Asp|1338/1428|1338/1428|446/475||,A|upstream_gene_variant|MODIFIER|hypoxanthine-guanine_phosphoribosyltransferase%2C_putative|TcBrA4_0046490|transcript|TcBrA4_0046490-RA|protein_coding||c.-4100C>T|||||4100|,A|upstream_gene_variant|MODIFIER|hypoxanthine-guanine_phosphoribosyltransferase%2C_putative|TcBrA4_0046500|transcript|TcBrA4_0046500-RA|protein_coding||c.-2128C>T|||||2128|,A|upstream_gene_variant|MODIFIER|hypothetical_protein%2C_conserved|TcBrA4_0046510|transcript|TcBrA4_0046510-RA|protein_coding||c.-1083C>T|||||1083|,A|downstream_gene_variant|MODIFIER|hypothetical_protein%2C_conserved|TcBrA4_0046530|transcript|TcBrA4_0046530-RA|protein_coding||c.*2322C>T|||||2322|,A|downstream_gene_variant|MODIFIER|hypothetical_protein%2C_conserved|TcBrA4_0046540|transcript|TcBrA4_0046540-RA|protein_coding||c.*3500C>T|||||3500|	GT:AD:DP:GQ:PGT:PID:PL:SB
TcBrA4_Chr13	484102	.	T	C	2176.77	.	DP=49;ExcessHet=3.0103;MLEAC=2,0;MLEAF=1.00,0.00;RAW_MQ=68618.00;ANN=C|synonymous_variant|LOW|metallo-peptidase%2C_Clan_MG%2C_Family_M24|TcBrA4_0046520|transcript|TcBrA4_0046520-RA|protein_coding|1/1|c.1332A>G|p.Leu444Leu|1332/1428|1332/1428|444/475||,C|upstream_gene_variant|MODIFIER|hypoxanthine-guanine_phosphoribosyltransferase%2C_putative|TcBrA4_0046490|transcript|TcBrA4_0046490-RA|protein_coding||c.-4106A>G|||||4106|,C|upstream_gene_variant|MODIFIER|hypoxanthine-guanine_phosphoribosyltransferase%2C_putative|TcBrA4_0046500|transcript|TcBrA4_0046500-RA|protein_coding||c.-2134A>G|||||2134|,C|upstream_gene_variant|MODIFIER|hypothetical_protein%2C_conserved|TcBrA4_0046510|transcript|TcBrA4_0046510-RA|protein_coding||c.-1089A>G|||||1089|,C|downstream_gene_variant|MODIFIER|hypothetical_protein%2C_conserved|TcBrA4_0046530|transcript|TcBrA4_0046530-RA|protein_coding||c.*2316A>G|||||2316|,C|downstream_gene_variant|MODIFIER|hypothetical_protein%2C_conserved|TcBrA4_0046540|transcript|TcBrA4_0046540-RA|protein_coding||c.*3494A>G|||||3494|	GT:AD:DP:GQ:PGT:PID:PL:SB
TcBrA4_Chr13	484153	.	A	G	2003.77	.	DP=61;ExcessHet=3.0103;MLEAC=2,0;MLEAF=1.00,0.00;RAW_MQ=91342.00;ANN=G|synonymous_variant|LOW|metallo-peptidase%2C_Clan_MG%2C_Family_M24|TcBrA4_0046520|transcript|TcBrA4_0046520-RA|protein_coding|1/1|c.1281T>C|p.Leu427Leu|1281/1428|1281/1428|427/475||,G|upstream_gene_variant|MODIFIER|hypoxanthine-guanine_phosphoribosyltransferase%2C_putative|TcBrA4_0046490|transcript|TcBrA4_0046490-RA|protein_coding||c.-4157T>C|||||4157|,G|upstream_gene_variant|MODIFIER|hypoxanthine-guanine_phosphoribosyltransferase%2C_putative|TcBrA4_0046500|transcript|TcBrA4_0046500-RA|protein_coding||c.-2185T>C|||||2185|,G|upstream_gene_variant|MODIFIER|hypothetical_protein%2C_conserved|TcBrA4_0046510|transcript|TcBrA4_0046510-RA|protein_coding||c.-1140T>C|||||1140|,G|downstream_gene_variant|MODIFIER|hypothetical_protein%2C_conserved|TcBrA4_0046530|transcript|TcBrA4_0046530-RA|protein_coding||c.*2265T>C|||||2265|,G|downstream_gene_variant|MODIFIER|hypothetical_protein%2C_conserved|TcBrA4_0046540|transcript|TcBrA4_0046540-RA|protein_coding||c.*3443T>C|||||3443|	GT:AD:DP:GQ:PL:SB
TcBrA4_Chr13	484239	.	G	A	2625.77	.	DP=62;ExcessHet=3.0103;MLEAC=2,0;MLEAF=1.00,0.00;RAW_MQ=100944.00;ANN=A|synonymous_variant|LOW|metallo-peptidase%2C_Clan_MG%2C_Family_M24|TcBrA4_0046520|transcript|TcBrA4_0046520-RA|protein_coding|1/1|c.1195C>T|p.Leu399Leu|1195/1428|1195/1428|399/475||,A|upstream_gene_variant|MODIFIER|hypoxanthine-guanine_phosphoribosyltransferase%2C_putative|TcBrA4_0046490|transcript|TcBrA4_0046490-RA|protein_coding||c.-4243C>T|||||4243|,A|upstream_gene_variant|MODIFIER|hypoxanthine-guanine_phosphoribosyltransferase%2C_putative|TcBrA4_0046500|transcript|TcBrA4_0046500-RA|protein_coding||c.-2271C>T|||||2271|,A|upstream_gene_variant|MODIFIER|hypothetical_protein%2C_conserved|TcBrA4_0046510|transcript|TcBrA4_0046510-RA|protein_coding||c.-1226C>T|||||1226|,A|downstream_gene_variant|MODIFIER|hypothetical_protein%2C_conserved|TcBrA4_0046530|transcript|TcBrA4_0046530-RA|protein_coding||c.*2179C>T|||||2179|,A|downstream_gene_variant|MODIFIER|hypothetical_protein%2C_conserved|TcBrA4_0046540|transcript|TcBrA4_0046540-RA|protein_coding||c.*3357C>T|||||3357|,A|downstream_gene_variant|MODIFIER|putative_plectin|TcBrA4_0046550|transcript|TcBrA4_0046550-RA|protein_coding||c.*4976C>T|||||4976|	GT:AD:DP:GQ:PGT:PID:PL:SB
TcBrA4_Chr13	484255	.	G	A	2603.77	.	DP=60;ExcessHet=3.0103;MLEAC=2,0;MLEAF=1.00,0.00;RAW_MQ=99143.00;ANN=A|synonymous_variant|LOW|metallo-peptidase%2C_Clan_MG%2C_Family_M24|TcBrA4_0046520|transcript|TcBrA4_0046520-RA|protein_coding|1/1|c.1179C>T|p.Ser393Ser|1179/1428|1179/1428|393/475||,A|upstream_gene_variant|MODIFIER|hypoxanthine-guanine_phosphoribosyltransferase%2C_putative|TcBrA4_0046490|transcript|TcBrA4_0046490-RA|protein_coding||c.-4259C>T|||||4259|,A|upstream_gene_variant|MODIFIER|hypoxanthine-guanine_phosphoribosyltransferase%2C_putative|TcBrA4_0046500|transcript|TcBrA4_0046500-RA|protein_coding||c.-2287C>T|||||2287|,A|upstream_gene_variant|MODIFIER|hypothetical_protein%2C_conserved|TcBrA4_0046510|transcript|TcBrA4_0046510-RA|protein_coding||c.-1242C>T|||||1242|,A|downstream_gene_variant|MODIFIER|hypothetical_protein%2C_conserved|TcBrA4_0046530|transcript|TcBrA4_0046530-RA|protein_coding||c.*2163C>T|||||2163|,A|downstream_gene_variant|MODIFIER|hypothetical_protein%2C_conserved|TcBrA4_0046540|transcript|TcBrA4_0046540-RA|protein_coding||c.*3341C>T|||||3341|,A|downstream_gene_variant|MODIFIER|putative_plectin|TcBrA4_0046550|transcript|TcBrA4_0046550-RA|protein_coding||c.*4960C>T|||||4960|	GT:AD:DP:GQ:PGT:PID:PL:SB
TcBrA4_Chr13	484636	.	G	A	3154.77	.	DP=78;ExcessHet=3.0103;MLEAC=2,0;MLEAF=1.00,0.00;RAW_MQ=137592.00;ANN=A|synonymous_variant|LOW|metallo-peptidase%2C_Clan_MG%2C_Family_M24|TcBrA4_0046520|transcript|TcBrA4_0046520-RA|protein_coding|1/1|c.798C>T|p.Phe266Phe|798/1428|798/1428|266/475||,A|upstream_gene_variant|MODIFIER|hypoxanthine-guanine_phosphoribosyltransferase%2C_putative|TcBrA4_0046490|transcript|TcBrA4_0046490-RA|protein_coding||c.-4640C>T|||||4640|,A|upstream_gene_variant|MODIFIER|hypoxanthine-guanine_phosphoribosyltransferase%2C_putative|TcBrA4_0046500|transcript|TcBrA4_0046500-RA|protein_coding||c.-2668C>T|||||2668|,A|upstream_gene_variant|MODIFIER|hypothetical_protein%2C_conserved|TcBrA4_0046510|transcript|TcBrA4_0046510-RA|protein_coding||c.-1623C>T|||||1623|,A|downstream_gene_variant|MODIFIER|hypothetical_protein%2C_conserved|TcBrA4_0046530|transcript|TcBrA4_0046530-RA|protein_coding||c.*1782C>T|||||1782|,A|downstream_gene_variant|MODIFIER|hypothetical_protein%2C_conserved|TcBrA4_0046540|transcript|TcBrA4_0046540-RA|protein_coding||c.*2960C>T|||||2960|,A|downstream_gene_variant|MODIFIER|putative_plectin|TcBrA4_0046550|transcript|TcBrA4_0046550-RA|protein_coding||c.*4579C>T|||||4579|	GT:AD:DP:GQ:PL:SB
TcBrA4_Chr13	484957	.	A	G	2155.77	.	DP=53;ExcessHet=3.0103;MLEAC=2,0;MLEAF=1.00,0.00;RAW_MQ=92508.00;ANN=G|synonymous_variant|LOW|metallo-peptidase%2C_Clan_MG%2C_Family_M24|TcBrA4_0046520|transcript|TcBrA4_0046520-RA|protein_coding|1/1|c.477T>C|p.Thr159Thr|477/1428|477/1428|159/475||,G|upstream_gene_variant|MODIFIER|hypoxanthine-guanine_phosphoribosyltransferase%2C_putative|TcBrA4_0046490|transcript|TcBrA4_0046490-RA|protein_coding||c.-4961T>C|||||4961|,G|upstream_gene_variant|MODIFIER|hypoxanthine-guanine_phosphoribosyltransferase%2C_putative|TcBrA4_0046500|transcript|TcBrA4_0046500-RA|protein_coding||c.-2989T>C|||||2989|,G|upstream_gene_variant|MODIFIER|hypothetical_protein%2C_conserved|TcBrA4_0046510|transcript|TcBrA4_0046510-RA|protein_coding||c.-1944T>C|||||1944|,G|downstream_gene_variant|MODIFIER|hypothetical_protein%2C_conserved|TcBrA4_0046530|transcript|TcBrA4_0046530-RA|protein_coding||c.*1461T>C|||||1461|,G|downstream_gene_variant|MODIFIER|hypothetical_protein%2C_conserved|TcBrA4_0046540|transcript|TcBrA4_0046540-RA|protein_coding||c.*2639T>C|||||2639|,G|downstream_gene_variant|MODIFIER|putative_plectin|TcBrA4_0046550|transcript|TcBrA4_0046550-RA|protein_coding||c.*4258T>C|||||4258|	GT:AD:DP:GQ:PL:SB
TcBrA4_Chr13	485116	.	C	T	2259.77	.	DP=62;ExcessHet=3.0103;MLEAC=2,0;MLEAF=1.00,0.00;RAW_MQ=97116.00;ANN=T|synonymous_variant|LOW|metallo-peptidase%2C_Clan_MG%2C_Family_M24|TcBrA4_0046520|transcript|TcBrA4_0046520-RA|protein_coding|1/1|c.318G>A|p.Ala106Ala|318/1428|318/1428|106/475||,T|upstream_gene_variant|MODIFIER|hypoxanthine-guanine_phosphoribosyltransferase%2C_putative|TcBrA4_0046500|transcript|TcBrA4_0046500-RA|protein_coding||c.-3148G>A|||||3148|,T|upstream_gene_variant|MODIFIER|hypothetical_protein%2C_conserved|TcBrA4_0046510|transcript|TcBrA4_0046510-RA|protein_coding||c.-2103G>A|||||2103|,T|downstream_gene_variant|MODIFIER|hypothetical_protein%2C_conserved|TcBrA4_0046530|transcript|TcBrA4_0046530-RA|protein_coding||c.*1302G>A|||||1302|,T|downstream_gene_variant|MODIFIER|hypothetical_protein%2C_conserved|TcBrA4_0046540|transcript|TcBrA4_0046540-RA|protein_coding||c.*2480G>A|||||2480|,T|downstream_gene_variant|MODIFIER|putative_plectin|TcBrA4_0046550|transcript|TcBrA4_0046550-RA|protein_coding||c.*4099G>A|||||4099|	GT:AD:DP:GQ:PL:SB
TcBrA4_Chr13	485177	.	C	T	2930.77	.	DP=67;ExcessHet=3.0103;MLEAC=2,0;MLEAF=1.00,0.00;RAW_MQ=90532.00;ANN=T|missense_variant|MODERATE|metallo-peptidase%2C_Clan_MG%2C_Family_M24|TcBrA4_0046520|transcript|TcBrA4_0046520-RA|protein_coding|1/1|c.257G>A|p.Gly86Glu|257/1428|257/1428|86/475||,T|upstream_gene_variant|MODIFIER|hypoxanthine-guanine_phosphoribosyltransferase%2C_putative|TcBrA4_0046500|transcript|TcBrA4_0046500-RA|protein_coding||c.-3209G>A|||||3209|,T|upstream_gene_variant|MODIFIER|hypothetical_protein%2C_conserved|TcBrA4_0046510|transcript|TcBrA4_0046510-RA|protein_coding||c.-2164G>A|||||2164|,T|downstream_gene_variant|MODIFIER|hypothetical_protein%2C_conserved|TcBrA4_0046530|transcript|TcBrA4_0046530-RA|protein_coding||c.*1241G>A|||||1241|,T|downstream_gene_variant|MODIFIER|hypothetical_protein%2C_conserved|TcBrA4_0046540|transcript|TcBrA4_0046540-RA|protein_coding||c.*2419G>A|||||2419|,T|downstream_gene_variant|MODIFIER|putative_plectin|TcBrA4_0046550|transcript|TcBrA4_0046550-RA|protein_coding||c.*4038G>A|||||4038|	GT:AD:DP:GQ:PGT:PID:PL:SB
TcBrA4_Chr13	485190	.	A	C	3031.77	.	DP=68;ExcessHet=3.0103;MLEAC=2,0;MLEAF=1.00,0.00;RAW_MQ=90452.00;ANN=C|missense_variant|MODERATE|metallo-peptidase%2C_Clan_MG%2C_Family_M24|TcBrA4_0046520|transcript|TcBrA4_0046520-RA|protein_coding|1/1|c.244T>G|p.Leu82Val|244/1428|244/1428|82/475||,C|upstream_gene_variant|MODIFIER|hypoxanthine-guanine_phosphoribosyltransferase%2C_putative|TcBrA4_0046500|transcript|TcBrA4_0046500-RA|protein_coding||c.-3222T>G|||||3222|,C|upstream_gene_variant|MODIFIER|hypothetical_protein%2C_conserved|TcBrA4_0046510|transcript|TcBrA4_0046510-RA|protein_coding||c.-2177T>G|||||2177|,C|downstream_gene_variant|MODIFIER|hypothetical_protein%2C_conserved|TcBrA4_0046530|transcript|TcBrA4_0046530-RA|protein_coding||c.*1228T>G|||||1228|,C|downstream_gene_variant|MODIFIER|hypothetical_protein%2C_conserved|TcBrA4_0046540|transcript|TcBrA4_0046540-RA|protein_coding||c.*2406T>G|||||2406|,C|downstream_gene_variant|MODIFIER|putative_plectin|TcBrA4_0046550|transcript|TcBrA4_0046550-RA|protein_coding||c.*4025T>G|||||4025|	GT:AD:DP:GQ:PGT:PID:PL:SB
TcBrA4_Chr13	485200	.	T	G	3065.77	.	DP=68;ExcessHet=3.0103;MLEAC=2,0;MLEAF=1.00,0.00;RAW_MQ=88240.00;ANN=G|synonymous_variant|LOW|metallo-peptidase%2C_Clan_MG%2C_Family_M24|TcBrA4_0046520|transcript|TcBrA4_0046520-RA|protein_coding|1/1|c.234A>C|p.Ala78Ala|234/1428|234/1428|78/475||,G|upstream_gene_variant|MODIFIER|hypoxanthine-guanine_phosphoribosyltransferase%2C_putative|TcBrA4_0046500|transcript|TcBrA4_0046500-RA|protein_coding||c.-3232A>C|||||3232|,G|upstream_gene_variant|MODIFIER|hypothetical_protein%2C_conserved|TcBrA4_0046510|transcript|TcBrA4_0046510-RA|protein_coding||c.-2187A>C|||||2187|,G|downstream_gene_variant|MODIFIER|hypothetical_protein%2C_conserved|TcBrA4_0046530|transcript|TcBrA4_0046530-RA|protein_coding||c.*1218A>C|||||1218|,G|downstream_gene_variant|MODIFIER|hypothetical_protein%2C_conserved|TcBrA4_0046540|transcript|TcBrA4_0046540-RA|protein_coding||c.*2396A>C|||||2396|,G|downstream_gene_variant|MODIFIER|putative_plectin|TcBrA4_0046550|transcript|TcBrA4_0046550-RA|protein_coding||c.*4015A>C|||||4015|	GT:AD:DP:GQ:PGT:PID:PL:SB
TcBrA4_Chr13	485314	.	T	G	2237.77	.	BaseQRankSum=-0.945;ClippingRankSum=0.000;DP=55;ExcessHet=3.0103;MLEAC=2,0;MLEAF=1.00,0.00;MQRankSum=-2.091;RAW_MQ=75491.00;ReadPosRankSum=-1.079;ANN=G|missense_variant|MODERATE|metallo-peptidase%2C_Clan_MG%2C_Family_M24|TcBrA4_0046520|transcript|TcBrA4_0046520-RA|protein_coding|1/1|c.120A>C|p.Leu40Phe|120/1428|120/1428|40/475||,G|upstream_gene_variant|MODIFIER|hypoxanthine-guanine_phosphoribosyltransferase%2C_putative|TcBrA4_0046500|transcript|TcBrA4_0046500-RA|protein_coding||c.-3346A>C|||||3346|,G|upstream_gene_variant|MODIFIER|hypothetical_protein%2C_conserved|TcBrA4_0046510|transcript|TcBrA4_0046510-RA|protein_coding||c.-2301A>C|||||2301|,G|downstream_gene_variant|MODIFIER|hypothetical_protein%2C_conserved|TcBrA4_0046530|transcript|TcBrA4_0046530-RA|protein_coding||c.*1104A>C|||||1104|,G|downstream_gene_variant|MODIFIER|hypothetical_protein%2C_conserved|TcBrA4_0046540|transcript|TcBrA4_0046540-RA|protein_coding||c.*2282A>C|||||2282|,G|downstream_gene_variant|MODIFIER|putative_plectin|TcBrA4_0046550|transcript|TcBrA4_0046550-RA|protein_coding||c.*3901A>C|||||3901|	GT:AD:DP:GQ:PGT:PID:PL:SB
TcBrA4_Chr13	485316	.	A	G	2237.77	.	BaseQRankSum=0.000;ClippingRankSum=0.000;DP=53;ExcessHet=3.0103;MLEAC=2,0;MLEAF=1.00,0.00;MQRankSum=-2.088;RAW_MQ=74339.00;ReadPosRankSum=-1.074;ANN=G|synonymous_variant|LOW|metallo-peptidase%2C_Clan_MG%2C_Family_M24|TcBrA4_0046520|transcript|TcBrA4_0046520-RA|protein_coding|1/1|c.118T>C|p.Leu40Leu|118/1428|118/1428|40/475||,G|upstream_gene_variant|MODIFIER|hypoxanthine-guanine_phosphoribosyltransferase%2C_putative|TcBrA4_0046500|transcript|TcBrA4_0046500-RA|protein_coding||c.-3348T>C|||||3348|,G|upstream_gene_variant|MODIFIER|hypothetical_protein%2C_conserved|TcBrA4_0046510|transcript|TcBrA4_0046510-RA|protein_coding||c.-2303T>C|||||2303|,G|downstream_gene_variant|MODIFIER|hypothetical_protein%2C_conserved|TcBrA4_0046530|transcript|TcBrA4_0046530-RA|protein_coding||c.*1102T>C|||||1102|,G|downstream_gene_variant|MODIFIER|hypothetical_protein%2C_conserved|TcBrA4_0046540|transcript|TcBrA4_0046540-RA|protein_coding||c.*2280T>C|||||2280|,G|downstream_gene_variant|MODIFIER|putative_plectin|TcBrA4_0046550|transcript|TcBrA4_0046550-RA|protein_coding||c.*3899T>C|||||3899|	GT:AD:DP:GQ:PGT:PID:PL:SB
TcBrA4_Chr13	485368	.	G	T	1915.77	.	BaseQRankSum=-1.019;ClippingRankSum=0.000;DP=58;ExcessHet=3.0103;MLEAC=2,0;MLEAF=1.00,0.00;MQRankSum=-2.047;RAW_MQ=78219.00;ReadPosRankSum=0.236;ANN=T|synonymous_variant|LOW|metallo-peptidase%2C_Clan_MG%2C_Family_M24|TcBrA4_0046520|transcript|TcBrA4_0046520-RA|protein_coding|1/1|c.66C>A|p.Arg22Arg|66/1428|66/1428|22/475||,T|upstream_gene_variant|MODIFIER|hypoxanthine-guanine_phosphoribosyltransferase%2C_putative|TcBrA4_0046500|transcript|TcBrA4_0046500-RA|protein_coding||c.-3400C>A|||||3400|,T|upstream_gene_variant|MODIFIER|hypothetical_protein%2C_conserved|TcBrA4_0046510|transcript|TcBrA4_0046510-RA|protein_coding||c.-2355C>A|||||2355|,T|downstream_gene_variant|MODIFIER|hypothetical_protein%2C_conserved|TcBrA4_0046530|transcript|TcBrA4_0046530-RA|protein_coding||c.*1050C>A|||||1050|,T|downstream_gene_variant|MODIFIER|hypothetical_protein%2C_conserved|TcBrA4_0046540|transcript|TcBrA4_0046540-RA|protein_coding||c.*2228C>A|||||2228|,T|downstream_gene_variant|MODIFIER|putative_plectin|TcBrA4_0046550|transcript|TcBrA4_0046550-RA|protein_coding||c.*3847C>A|||||3847|	GT:AD:DP:GQ:PL:SB
TcBrA4_Chr13	485465	.	T	A	1544.77	.	BaseQRankSum=-0.506;ClippingRankSum=0.000;DP=46;ExcessHet=3.0103;MLEAC=2,0;MLEAF=1.00,0.00;MQRankSum=-1.411;RAW_MQ=60622.00;ReadPosRankSum=-0.633;ANN=A|upstream_gene_variant|MODIFIER|hypoxanthine-guanine_phosphoribosyltransferase%2C_putative|TcBrA4_0046500|transcript|TcBrA4_0046500-RA|protein_coding||c.-3497A>T|||||3497|,A|upstream_gene_variant|MODIFIER|hypothetical_protein%2C_conserved|TcBrA4_0046510|transcript|TcBrA4_0046510-RA|protein_coding||c.-2452A>T|||||2452|,A|upstream_gene_variant|MODIFIER|metallo-peptidase%2C_Clan_MG%2C_Family_M24|TcBrA4_0046520|transcript|TcBrA4_0046520-RA|protein_coding||c.-32A>T|||||32|,A|downstream_gene_variant|MODIFIER|hypothetical_protein%2C_conserved|TcBrA4_0046530|transcript|TcBrA4_0046530-RA|protein_coding||c.*953A>T|||||953|,A|downstream_gene_variant|MODIFIER|hypothetical_protein%2C_conserved|TcBrA4_0046540|transcript|TcBrA4_0046540-RA|protein_coding||c.*2131A>T|||||2131|,A|downstream_gene_variant|MODIFIER|putative_plectin|TcBrA4_0046550|transcript|TcBrA4_0046550-RA|protein_coding||c.*3750A>T|||||3750|,A|intergenic_region|MODIFIER|metallo-peptidase%2C_Clan_MG%2C_Family_M24-hypothetical_protein%2C_conserved|TcBrA4_0046520-TcBrA4_0046530|intergenic_region|TcBrA4_0046520-TcBrA4_0046530|||n.485465T>A||||||	GT:AD:DP:GQ:PL:SB
TcBrA4_Chr13	485534	.	C	A	1306.77	.	DP=35;ExcessHet=3.0103;MLEAC=2,0;MLEAF=1.00,0.00;RAW_MQ=36777.00;ANN=A|upstream_gene_variant|MODIFIER|hypoxanthine-guanine_phosphoribosyltransferase%2C_putative|TcBrA4_0046500|transcript|TcBrA4_0046500-RA|protein_coding||c.-3566G>T|||||3566|,A|upstream_gene_variant|MODIFIER|hypothetical_protein%2C_conserved|TcBrA4_0046510|transcript|TcBrA4_0046510-RA|protein_coding||c.-2521G>T|||||2521|,A|upstream_gene_variant|MODIFIER|metallo-peptidase%2C_Clan_MG%2C_Family_M24|TcBrA4_0046520|transcript|TcBrA4_0046520-RA|protein_coding||c.-101G>T|||||101|,A|downstream_gene_variant|MODIFIER|hypothetical_protein%2C_conserved|TcBrA4_0046530|transcript|TcBrA4_0046530-RA|protein_coding||c.*884G>T|||||884|,A|downstream_gene_variant|MODIFIER|hypothetical_protein%2C_conserved|TcBrA4_0046540|transcript|TcBrA4_0046540-RA|protein_coding||c.*2062G>T|||||2062|,A|downstream_gene_variant|MODIFIER|putative_plectin|TcBrA4_0046550|transcript|TcBrA4_0046550-RA|protein_coding||c.*3681G>T|||||3681|,A|intergenic_region|MODIFIER|metallo-peptidase%2C_Clan_MG%2C_Family_M24-hypothetical_protein%2C_conserved|TcBrA4_0046520-TcBrA4_0046530|intergenic_region|TcBrA4_0046520-TcBrA4_0046530|||n.485534C>A||||||	GT:AD:DP:GQ:PGT:PID:PL:SB
TcBrA4_Chr13	485607	.	T	C	729.9	.	BaseQRankSum=-0.457;ClippingRankSum=0.000;DP=20;ExcessHet=3.0103;MLEAC=2,0;MLEAF=1.00,0.00;MQRankSum=-1.679;RAW_MQ=15357.00;ReadPosRankSum=0.521;ANN=C|upstream_gene_variant|MODIFIER|hypoxanthine-guanine_phosphoribosyltransferase%2C_putative|TcBrA4_0046500|transcript|TcBrA4_0046500-RA|protein_coding||c.-3639A>G|||||3639|,C|upstream_gene_variant|MODIFIER|hypothetical_protein%2C_conserved|TcBrA4_0046510|transcript|TcBrA4_0046510-RA|protein_coding||c.-2594A>G|||||2594|,C|upstream_gene_variant|MODIFIER|metallo-peptidase%2C_Clan_MG%2C_Family_M24|TcBrA4_0046520|transcript|TcBrA4_0046520-RA|protein_coding||c.-174A>G|||||174|,C|downstream_gene_variant|MODIFIER|hypothetical_protein%2C_conserved|TcBrA4_0046530|transcript|TcBrA4_0046530-RA|protein_coding||c.*811A>G|||||811|,C|downstream_gene_variant|MODIFIER|hypothetical_protein%2C_conserved|TcBrA4_0046540|transcript|TcBrA4_0046540-RA|protein_coding||c.*1989A>G|||||1989|,C|downstream_gene_variant|MODIFIER|putative_plectin|TcBrA4_0046550|transcript|TcBrA4_0046550-RA|protein_coding||c.*3608A>G|||||3608|,C|intergenic_region|MODIFIER|metallo-peptidase%2C_Clan_MG%2C_Family_M24-hypothetical_protein%2C_conserved|TcBrA4_0046520-TcBrA4_0046530|intergenic_region|TcBrA4_0046520-TcBrA4_0046530|||n.485607T>C||||||	GT:AD:DP:GQ:PGT:PID:PL:SB
TcBrA4_Chr13	485636	.	A	G	559.78	.	BaseQRankSum=-0.446;ClippingRankSum=0.000;DP=15;ExcessHet=3.0103;MLEAC=1,0;MLEAF=0.500,0.00;MQRankSum=-1.737;RAW_MQ=9405.00;ReadPosRankSum=-1.430;ANN=G|upstream_gene_variant|MODIFIER|hypoxanthine-guanine_phosphoribosyltransferase%2C_putative|TcBrA4_0046500|transcript|TcBrA4_0046500-RA|protein_coding||c.-3668T>C|||||3668|,G|upstream_gene_variant|MODIFIER|hypothetical_protein%2C_conserved|TcBrA4_0046510|transcript|TcBrA4_0046510-RA|protein_coding||c.-2623T>C|||||2623|,G|upstream_gene_variant|MODIFIER|metallo-peptidase%2C_Clan_MG%2C_Family_M24|TcBrA4_0046520|transcript|TcBrA4_0046520-RA|protein_coding||c.-203T>C|||||203|,G|downstream_gene_variant|MODIFIER|hypothetical_protein%2C_conserved|TcBrA4_0046530|transcript|TcBrA4_0046530-RA|protein_coding||c.*782T>C|||||782|,G|downstream_gene_variant|MODIFIER|hypothetical_protein%2C_conserved|TcBrA4_0046540|transcript|TcBrA4_0046540-RA|protein_coding||c.*1960T>C|||||1960|,G|downstream_gene_variant|MODIFIER|putative_plectin|TcBrA4_0046550|transcript|TcBrA4_0046550-RA|protein_coding||c.*3579T>C|||||3579|,G|intergenic_region|MODIFIER|metallo-peptidase%2C_Clan_MG%2C_Family_M24-hypothetical_protein%2C_conserved|TcBrA4_0046520-TcBrA4_0046530|intergenic_region|TcBrA4_0046520-TcBrA4_0046530|||n.485636A>G||||||	GT:AD:DP:GQ:PGT:PID:PL:SB
TcBrA4_Chr13	485646	.	A	T	431.28	.	BaseQRankSum=-0.779;ClippingRankSum=0.000;DP=12;ExcessHet=3.0103;MLEAC=1,0;MLEAF=0.500,0.00;MQRankSum=-1.741;RAW_MQ=7724.00;ReadPosRankSum=-1.456;ANN=T|upstream_gene_variant|MODIFIER|hypoxanthine-guanine_phosphoribosyltransferase%2C_putative|TcBrA4_0046500|transcript|TcBrA4_0046500-RA|protein_coding||c.-3678T>A|||||3678|,T|upstream_gene_variant|MODIFIER|hypothetical_protein%2C_conserved|TcBrA4_0046510|transcript|TcBrA4_0046510-RA|protein_coding||c.-2633T>A|||||2633|,T|upstream_gene_variant|MODIFIER|metallo-peptidase%2C_Clan_MG%2C_Family_M24|TcBrA4_0046520|transcript|TcBrA4_0046520-RA|protein_coding||c.-213T>A|||||213|,T|downstream_gene_variant|MODIFIER|hypothetical_protein%2C_conserved|TcBrA4_0046530|transcript|TcBrA4_0046530-RA|protein_coding||c.*772T>A|||||772|,T|downstream_gene_variant|MODIFIER|hypothetical_protein%2C_conserved|TcBrA4_0046540|transcript|TcBrA4_0046540-RA|protein_coding||c.*1950T>A|||||1950|,T|downstream_gene_variant|MODIFIER|putative_plectin|TcBrA4_0046550|transcript|TcBrA4_0046550-RA|protein_coding||c.*3569T>A|||||3569|,T|intergenic_region|MODIFIER|metallo-peptidase%2C_Clan_MG%2C_Family_M24-hypothetical_protein%2C_conserved|TcBrA4_0046520-TcBrA4_0046530|intergenic_region|TcBrA4_0046520-TcBrA4_0046530|||n.485646A>T||||||	GT:AD:DP:GQ:PGT:PID:PL:SB
TcBrA4_Chr13	486265	.	T	C	209.78	.	DP=8;ExcessHet=3.0103;MLEAC=2,0;MLEAF=1.00,0.00;RAW_MQ=5303.00;ANN=C|upstream_gene_variant|MODIFIER|hypoxanthine-guanine_phosphoribosyltransferase%2C_putative|TcBrA4_0046500|transcript|TcBrA4_0046500-RA|protein_coding||c.-4297A>G|||||4297|,C|upstream_gene_variant|MODIFIER|hypothetical_protein%2C_conserved|TcBrA4_0046510|transcript|TcBrA4_0046510-RA|protein_coding||c.-3252A>G|||||3252|,C|upstream_gene_variant|MODIFIER|metallo-peptidase%2C_Clan_MG%2C_Family_M24|TcBrA4_0046520|transcript|TcBrA4_0046520-RA|protein_coding||c.-832A>G|||||832|,C|downstream_gene_variant|MODIFIER|hypothetical_protein%2C_conserved|TcBrA4_0046530|transcript|TcBrA4_0046530-RA|protein_coding||c.*153A>G|||||153|,C|downstream_gene_variant|MODIFIER|hypothetical_protein%2C_conserved|TcBrA4_0046540|transcript|TcBrA4_0046540-RA|protein_coding||c.*1331A>G|||||1331|,C|downstream_gene_variant|MODIFIER|putative_plectin|TcBrA4_0046550|transcript|TcBrA4_0046550-RA|protein_coding||c.*2950A>G|||||2950|,C|intergenic_region|MODIFIER|metallo-peptidase%2C_Clan_MG%2C_Family_M24-hypothetical_protein%2C_conserved|TcBrA4_0046520-TcBrA4_0046530|intergenic_region|TcBrA4_0046520-TcBrA4_0046530|||n.486265T>C||||||	GT:AD:DP:GQ:PL:SB
TcBrA4_Chr13	486408	.	A	G	1231.77	.	DP=26;ExcessHet=3.0103;MLEAC=2,0;MLEAF=1.00,0.00;RAW_MQ=27865.00;ANN=G|upstream_gene_variant|MODIFIER|hypoxanthine-guanine_phosphoribosyltransferase%2C_putative|TcBrA4_0046500|transcript|TcBrA4_0046500-RA|protein_coding||c.-4440T>C|||||4440|,G|upstream_gene_variant|MODIFIER|hypothetical_protein%2C_conserved|TcBrA4_0046510|transcript|TcBrA4_0046510-RA|protein_coding||c.-3395T>C|||||3395|,G|upstream_gene_variant|MODIFIER|metallo-peptidase%2C_Clan_MG%2C_Family_M24|TcBrA4_0046520|transcript|TcBrA4_0046520-RA|protein_coding||c.-975T>C|||||975|,G|downstream_gene_variant|MODIFIER|hypothetical_protein%2C_conserved|TcBrA4_0046530|transcript|TcBrA4_0046530-RA|protein_coding||c.*10T>C|||||10|,G|downstream_gene_variant|MODIFIER|hypothetical_protein%2C_conserved|TcBrA4_0046540|transcript|TcBrA4_0046540-RA|protein_coding||c.*1188T>C|||||1188|,G|downstream_gene_variant|MODIFIER|putative_plectin|TcBrA4_0046550|transcript|TcBrA4_0046550-RA|protein_coding||c.*2807T>C|||||2807|,G|intergenic_region|MODIFIER|metallo-peptidase%2C_Clan_MG%2C_Family_M24-hypothetical_protein%2C_conserved|TcBrA4_0046520-TcBrA4_0046530|intergenic_region|TcBrA4_0046520-TcBrA4_0046530|||n.486408A>G||||||	GT:AD:DP:GQ:PGT:PID:PL:SB
TcBrA4_Chr13	486426	.	T	C	1366.77	.	DP=30;ExcessHet=3.0103;MLEAC=2,0;MLEAF=1.00,0.00;RAW_MQ=34265.00;ANN=C|missense_variant|MODERATE|hypothetical_protein%2C_conserved|TcBrA4_0046530|transcript|TcBrA4_0046530-RA|protein_coding|1/1|c.778A>G|p.Thr260Ala|778/786|778/786|260/261||,C|upstream_gene_variant|MODIFIER|hypoxanthine-guanine_phosphoribosyltransferase%2C_putative|TcBrA4_0046500|transcript|TcBrA4_0046500-RA|protein_coding||c.-4458A>G|||||4458|,C|upstream_gene_variant|MODIFIER|hypothetical_protein%2C_conserved|TcBrA4_0046510|transcript|TcBrA4_0046510-RA|protein_coding||c.-3413A>G|||||3413|,C|upstream_gene_variant|MODIFIER|metallo-peptidase%2C_Clan_MG%2C_Family_M24|TcBrA4_0046520|transcript|TcBrA4_0046520-RA|protein_coding||c.-993A>G|||||993|,C|downstream_gene_variant|MODIFIER|hypothetical_protein%2C_conserved|TcBrA4_0046540|transcript|TcBrA4_0046540-RA|protein_coding||c.*1170A>G|||||1170|,C|downstream_gene_variant|MODIFIER|putative_plectin|TcBrA4_0046550|transcript|TcBrA4_0046550-RA|protein_coding||c.*2789A>G|||||2789|	GT:AD:DP:GQ:PGT:PID:PL:SB
TcBrA4_Chr13	486428	.	A	C	1366.77	.	DP=30;ExcessHet=3.0103;MLEAC=2,0;MLEAF=1.00,0.00;RAW_MQ=34312.00;ANN=C|missense_variant|MODERATE|hypothetical_protein%2C_conserved|TcBrA4_0046530|transcript|TcBrA4_0046530-RA|protein_coding|1/1|c.776T>G|p.Met259Arg|776/786|776/786|259/261||,C|upstream_gene_variant|MODIFIER|hypoxanthine-guanine_phosphoribosyltransferase%2C_putative|TcBrA4_0046500|transcript|TcBrA4_0046500-RA|protein_coding||c.-4460T>G|||||4460|,C|upstream_gene_variant|MODIFIER|hypothetical_protein%2C_conserved|TcBrA4_0046510|transcript|TcBrA4_0046510-RA|protein_coding||c.-3415T>G|||||3415|,C|upstream_gene_variant|MODIFIER|metallo-peptidase%2C_Clan_MG%2C_Family_M24|TcBrA4_0046520|transcript|TcBrA4_0046520-RA|protein_coding||c.-995T>G|||||995|,C|downstream_gene_variant|MODIFIER|hypothetical_protein%2C_conserved|TcBrA4_0046540|transcript|TcBrA4_0046540-RA|protein_coding||c.*1168T>G|||||1168|,C|downstream_gene_variant|MODIFIER|putative_plectin|TcBrA4_0046550|transcript|TcBrA4_0046550-RA|protein_coding||c.*2787T>G|||||2787|	GT:AD:DP:GQ:PGT:PID:PL:SB
TcBrA4_Chr13	486445	.	T	C	1583.77	.	DP=35;ExcessHet=3.0103;MLEAC=2,0;MLEAF=1.00,0.00;RAW_MQ=41733.00;ANN=C|synonymous_variant|LOW|hypothetical_protein%2C_conserved|TcBrA4_0046530|transcript|TcBrA4_0046530-RA|protein_coding|1/1|c.759A>G|p.Leu253Leu|759/786|759/786|253/261||,C|upstream_gene_variant|MODIFIER|hypoxanthine-guanine_phosphoribosyltransferase%2C_putative|TcBrA4_0046500|transcript|TcBrA4_0046500-RA|protein_coding||c.-4477A>G|||||4477|,C|upstream_gene_variant|MODIFIER|hypothetical_protein%2C_conserved|TcBrA4_0046510|transcript|TcBrA4_0046510-RA|protein_coding||c.-3432A>G|||||3432|,C|upstream_gene_variant|MODIFIER|metallo-peptidase%2C_Clan_MG%2C_Family_M24|TcBrA4_0046520|transcript|TcBrA4_0046520-RA|protein_coding||c.-1012A>G|||||1012|,C|downstream_gene_variant|MODIFIER|hypothetical_protein%2C_conserved|TcBrA4_0046540|transcript|TcBrA4_0046540-RA|protein_coding||c.*1151A>G|||||1151|,C|downstream_gene_variant|MODIFIER|putative_plectin|TcBrA4_0046550|transcript|TcBrA4_0046550-RA|protein_coding||c.*2770A>G|||||2770|	GT:AD:DP:GQ:PGT:PID:PL:SB
TcBrA4_Chr13	486446	.	A	G	1583.77	.	DP=36;ExcessHet=3.0103;MLEAC=2,0;MLEAF=1.00,0.00;RAW_MQ=43497.00;ANN=G|missense_variant|MODERATE|hypothetical_protein%2C_conserved|TcBrA4_0046530|transcript|TcBrA4_0046530-RA|protein_coding|1/1|c.758T>C|p.Leu253Ser|758/786|758/786|253/261||,G|upstream_gene_variant|MODIFIER|hypoxanthine-guanine_phosphoribosyltransferase%2C_putative|TcBrA4_0046500|transcript|TcBrA4_0046500-RA|protein_coding||c.-4478T>C|||||4478|,G|upstream_gene_variant|MODIFIER|hypothetical_protein%2C_conserved|TcBrA4_0046510|transcript|TcBrA4_0046510-RA|protein_coding||c.-3433T>C|||||3433|,G|upstream_gene_variant|MODIFIER|metallo-peptidase%2C_Clan_MG%2C_Family_M24|TcBrA4_0046520|transcript|TcBrA4_0046520-RA|protein_coding||c.-1013T>C|||||1013|,G|downstream_gene_variant|MODIFIER|hypothetical_protein%2C_conserved|TcBrA4_0046540|transcript|TcBrA4_0046540-RA|protein_coding||c.*1150T>C|||||1150|,G|downstream_gene_variant|MODIFIER|putative_plectin|TcBrA4_0046550|transcript|TcBrA4_0046550-RA|protein_coding||c.*2769T>C|||||2769|	GT:AD:DP:GQ:PGT:PID:PL:SB
TcBrA4_Chr13	486520	.	T	G	1837.77	.	DP=48;ExcessHet=3.0103;MLEAC=2,0;MLEAF=1.00,0.00;RAW_MQ=66549.00;ANN=G|synonymous_variant|LOW|hypothetical_protein%2C_conserved|TcBrA4_0046530|transcript|TcBrA4_0046530-RA|protein_coding|1/1|c.684A>C|p.Val228Val|684/786|684/786|228/261||,G|upstream_gene_variant|MODIFIER|hypoxanthine-guanine_phosphoribosyltransferase%2C_putative|TcBrA4_0046500|transcript|TcBrA4_0046500-RA|protein_coding||c.-4552A>C|||||4552|,G|upstream_gene_variant|MODIFIER|hypothetical_protein%2C_conserved|TcBrA4_0046510|transcript|TcBrA4_0046510-RA|protein_coding||c.-3507A>C|||||3507|,G|upstream_gene_variant|MODIFIER|metallo-peptidase%2C_Clan_MG%2C_Family_M24|TcBrA4_0046520|transcript|TcBrA4_0046520-RA|protein_coding||c.-1087A>C|||||1087|,G|downstream_gene_variant|MODIFIER|hypothetical_protein%2C_conserved|TcBrA4_0046540|transcript|TcBrA4_0046540-RA|protein_coding||c.*1076A>C|||||1076|,G|downstream_gene_variant|MODIFIER|putative_plectin|TcBrA4_0046550|transcript|TcBrA4_0046550-RA|protein_coding||c.*2695A>C|||||2695|	GT:AD:DP:GQ:PL:SB
TcBrA4_Chr13	486598	.	C	T	2600.77	.	DP=60;ExcessHet=3.0103;MLEAC=2,0;MLEAF=1.00,0.00;RAW_MQ=92814.00;ANN=T|synonymous_variant|LOW|hypothetical_protein%2C_conserved|TcBrA4_0046530|transcript|TcBrA4_0046530-RA|protein_coding|1/1|c.606G>A|p.Ala202Ala|606/786|606/786|202/261||,T|upstream_gene_variant|MODIFIER|hypoxanthine-guanine_phosphoribosyltransferase%2C_putative|TcBrA4_0046500|transcript|TcBrA4_0046500-RA|protein_coding||c.-4630G>A|||||4630|,T|upstream_gene_variant|MODIFIER|hypothetical_protein%2C_conserved|TcBrA4_0046510|transcript|TcBrA4_0046510-RA|protein_coding||c.-3585G>A|||||3585|,T|upstream_gene_variant|MODIFIER|metallo-peptidase%2C_Clan_MG%2C_Family_M24|TcBrA4_0046520|transcript|TcBrA4_0046520-RA|protein_coding||c.-1165G>A|||||1165|,T|downstream_gene_variant|MODIFIER|hypothetical_protein%2C_conserved|TcBrA4_0046540|transcript|TcBrA4_0046540-RA|protein_coding||c.*998G>A|||||998|,T|downstream_gene_variant|MODIFIER|putative_plectin|TcBrA4_0046550|transcript|TcBrA4_0046550-RA|protein_coding||c.*2617G>A|||||2617|	GT:AD:DP:GQ:PGT:PID:PL:SB
TcBrA4_Chr13	486609	.	T	C	2470.77	.	DP=55;ExcessHet=3.0103;MLEAC=2,0;MLEAF=1.00,0.00;RAW_MQ=87699.00;ANN=C|missense_variant|MODERATE|hypothetical_protein%2C_conserved|TcBrA4_0046530|transcript|TcBrA4_0046530-RA|protein_coding|1/1|c.595A>G|p.Lys199Glu|595/786|595/786|199/261||,C|upstream_gene_variant|MODIFIER|hypoxanthine-guanine_phosphoribosyltransferase%2C_putative|TcBrA4_0046500|transcript|TcBrA4_0046500-RA|protein_coding||c.-4641A>G|||||4641|,C|upstream_gene_variant|MODIFIER|hypothetical_protein%2C_conserved|TcBrA4_0046510|transcript|TcBrA4_0046510-RA|protein_coding||c.-3596A>G|||||3596|,C|upstream_gene_variant|MODIFIER|metallo-peptidase%2C_Clan_MG%2C_Family_M24|TcBrA4_0046520|transcript|TcBrA4_0046520-RA|protein_coding||c.-1176A>G|||||1176|,C|downstream_gene_variant|MODIFIER|hypothetical_protein%2C_conserved|TcBrA4_0046540|transcript|TcBrA4_0046540-RA|protein_coding||c.*987A>G|||||987|,C|downstream_gene_variant|MODIFIER|putative_plectin|TcBrA4_0046550|transcript|TcBrA4_0046550-RA|protein_coding||c.*2606A>G|||||2606|	GT:AD:DP:GQ:PGT:PID:PL:SB
TcBrA4_Chr13	486744	.	C	T	2713.77	.	DP=60;ExcessHet=3.0103;MLEAC=2,0;MLEAF=1.00,0.00;RAW_MQ=98748.00;ANN=T|missense_variant|MODERATE|hypothetical_protein%2C_conserved|TcBrA4_0046530|transcript|TcBrA4_0046530-RA|protein_coding|1/1|c.460G>A|p.Asp154Asn|460/786|460/786|154/261||,T|upstream_gene_variant|MODIFIER|hypoxanthine-guanine_phosphoribosyltransferase%2C_putative|TcBrA4_0046500|transcript|TcBrA4_0046500-RA|protein_coding||c.-4776G>A|||||4776|,T|upstream_gene_variant|MODIFIER|hypothetical_protein%2C_conserved|TcBrA4_0046510|transcript|TcBrA4_0046510-RA|protein_coding||c.-3731G>A|||||3731|,T|upstream_gene_variant|MODIFIER|metallo-peptidase%2C_Clan_MG%2C_Family_M24|TcBrA4_0046520|transcript|TcBrA4_0046520-RA|protein_coding||c.-1311G>A|||||1311|,T|downstream_gene_variant|MODIFIER|hypothetical_protein%2C_conserved|TcBrA4_0046540|transcript|TcBrA4_0046540-RA|protein_coding||c.*852G>A|||||852|,T|downstream_gene_variant|MODIFIER|putative_plectin|TcBrA4_0046550|transcript|TcBrA4_0046550-RA|protein_coding||c.*2471G>A|||||2471|	GT:AD:DP:GQ:PGT:PID:PL:SB
TcBrA4_Chr13	486748	.	G	T	2769.77	.	DP=63;ExcessHet=3.0103;MLEAC=2,0;MLEAF=1.00,0.00;RAW_MQ=103712.00;ANN=T|missense_variant|MODERATE|hypothetical_protein%2C_conserved|TcBrA4_0046530|transcript|TcBrA4_0046530-RA|protein_coding|1/1|c.456C>A|p.His152Gln|456/786|456/786|152/261||,T|upstream_gene_variant|MODIFIER|hypoxanthine-guanine_phosphoribosyltransferase%2C_putative|TcBrA4_0046500|transcript|TcBrA4_0046500-RA|protein_coding||c.-4780C>A|||||4780|,T|upstream_gene_variant|MODIFIER|hypothetical_protein%2C_conserved|TcBrA4_0046510|transcript|TcBrA4_0046510-RA|protein_coding||c.-3735C>A|||||3735|,T|upstream_gene_variant|MODIFIER|metallo-peptidase%2C_Clan_MG%2C_Family_M24|TcBrA4_0046520|transcript|TcBrA4_0046520-RA|protein_coding||c.-1315C>A|||||1315|,T|downstream_gene_variant|MODIFIER|hypothetical_protein%2C_conserved|TcBrA4_0046540|transcript|TcBrA4_0046540-RA|protein_coding||c.*848C>A|||||848|,T|downstream_gene_variant|MODIFIER|putative_plectin|TcBrA4_0046550|transcript|TcBrA4_0046550-RA|protein_coding||c.*2467C>A|||||2467|	GT:AD:DP:GQ:PGT:PID:PL:SB
TcBrA4_Chr13	486797	.	C	T	2828.77	.	DP=74;ExcessHet=3.0103;MLEAC=2,0;MLEAF=1.00,0.00;RAW_MQ=116764.00;ANN=T|missense_variant|MODERATE|hypothetical_protein%2C_conserved|TcBrA4_0046530|transcript|TcBrA4_0046530-RA|protein_coding|1/1|c.407G>A|p.Arg136Lys|407/786|407/786|136/261||,T|upstream_gene_variant|MODIFIER|hypoxanthine-guanine_phosphoribosyltransferase%2C_putative|TcBrA4_0046500|transcript|TcBrA4_0046500-RA|protein_coding||c.-4829G>A|||||4829|,T|upstream_gene_variant|MODIFIER|hypothetical_protein%2C_conserved|TcBrA4_0046510|transcript|TcBrA4_0046510-RA|protein_coding||c.-3784G>A|||||3784|,T|upstream_gene_variant|MODIFIER|metallo-peptidase%2C_Clan_MG%2C_Family_M24|TcBrA4_0046520|transcript|TcBrA4_0046520-RA|protein_coding||c.-1364G>A|||||1364|,T|downstream_gene_variant|MODIFIER|hypothetical_protein%2C_conserved|TcBrA4_0046540|transcript|TcBrA4_0046540-RA|protein_coding||c.*799G>A|||||799|,T|downstream_gene_variant|MODIFIER|putative_plectin|TcBrA4_0046550|transcript|TcBrA4_0046550-RA|protein_coding||c.*2418G>A|||||2418|	GT:AD:DP:GQ:PL:SB
TcBrA4_Chr13	486850	.	A	G	3246.77	.	DP=81;ExcessHet=3.0103;MLEAC=2,0;MLEAF=1.00,0.00;RAW_MQ=127713.00;ANN=G|synonymous_variant|LOW|hypothetical_protein%2C_conserved|TcBrA4_0046530|transcript|TcBrA4_0046530-RA|protein_coding|1/1|c.354T>C|p.Leu118Leu|354/786|354/786|118/261||,G|upstream_gene_variant|MODIFIER|hypoxanthine-guanine_phosphoribosyltransferase%2C_putative|TcBrA4_0046500|transcript|TcBrA4_0046500-RA|protein_coding||c.-4882T>C|||||4882|,G|upstream_gene_variant|MODIFIER|hypothetical_protein%2C_conserved|TcBrA4_0046510|transcript|TcBrA4_0046510-RA|protein_coding||c.-3837T>C|||||3837|,G|upstream_gene_variant|MODIFIER|metallo-peptidase%2C_Clan_MG%2C_Family_M24|TcBrA4_0046520|transcript|TcBrA4_0046520-RA|protein_coding||c.-1417T>C|||||1417|,G|downstream_gene_variant|MODIFIER|hypothetical_protein%2C_conserved|TcBrA4_0046540|transcript|TcBrA4_0046540-RA|protein_coding||c.*746T>C|||||746|,G|downstream_gene_variant|MODIFIER|putative_plectin|TcBrA4_0046550|transcript|TcBrA4_0046550-RA|protein_coding||c.*2365T>C|||||2365|	GT:AD:DP:GQ:PL:SB
TcBrA4_Chr13	486888	.	G	T	2814.77	.	DP=75;ExcessHet=3.0103;MLEAC=2,0;MLEAF=1.00,0.00;RAW_MQ=118153.00;ANN=T|missense_variant|MODERATE|hypothetical_protein%2C_conserved|TcBrA4_0046530|transcript|TcBrA4_0046530-RA|protein_coding|1/1|c.316C>A|p.His106Asn|316/786|316/786|106/261||,T|upstream_gene_variant|MODIFIER|hypoxanthine-guanine_phosphoribosyltransferase%2C_putative|TcBrA4_0046500|transcript|TcBrA4_0046500-RA|protein_coding||c.-4920C>A|||||4920|,T|upstream_gene_variant|MODIFIER|hypothetical_protein%2C_conserved|TcBrA4_0046510|transcript|TcBrA4_0046510-RA|protein_coding||c.-3875C>A|||||3875|,T|upstream_gene_variant|MODIFIER|metallo-peptidase%2C_Clan_MG%2C_Family_M24|TcBrA4_0046520|transcript|TcBrA4_0046520-RA|protein_coding||c.-1455C>A|||||1455|,T|downstream_gene_variant|MODIFIER|hypothetical_protein%2C_conserved|TcBrA4_0046540|transcript|TcBrA4_0046540-RA|protein_coding||c.*708C>A|||||708|,T|downstream_gene_variant|MODIFIER|putative_plectin|TcBrA4_0046550|transcript|TcBrA4_0046550-RA|protein_coding||c.*2327C>A|||||2327|	GT:AD:DP:GQ:PL:SB
TcBrA4_Chr13	486903	.	A	C	3346.77	.	DP=75;ExcessHet=3.0103;MLEAC=2,0;MLEAF=1.00,0.00;RAW_MQ=116965.00;ANN=C|missense_variant|MODERATE|hypothetical_protein%2C_conserved|TcBrA4_0046530|transcript|TcBrA4_0046530-RA|protein_coding|1/1|c.301T>G|p.Ser101Ala|301/786|301/786|101/261||,C|upstream_gene_variant|MODIFIER|hypoxanthine-guanine_phosphoribosyltransferase%2C_putative|TcBrA4_0046500|transcript|TcBrA4_0046500-RA|protein_coding||c.-4935T>G|||||4935|,C|upstream_gene_variant|MODIFIER|hypothetical_protein%2C_conserved|TcBrA4_0046510|transcript|TcBrA4_0046510-RA|protein_coding||c.-3890T>G|||||3890|,C|upstream_gene_variant|MODIFIER|metallo-peptidase%2C_Clan_MG%2C_Family_M24|TcBrA4_0046520|transcript|TcBrA4_0046520-RA|protein_coding||c.-1470T>G|||||1470|,C|downstream_gene_variant|MODIFIER|hypothetical_protein%2C_conserved|TcBrA4_0046540|transcript|TcBrA4_0046540-RA|protein_coding||c.*693T>G|||||693|,C|downstream_gene_variant|MODIFIER|putative_plectin|TcBrA4_0046550|transcript|TcBrA4_0046550-RA|protein_coding||c.*2312T>G|||||2312|	GT:AD:DP:GQ:PGT:PID:PL:SB
TcBrA4_Chr13	486904	.	A	G	3346.77	.	DP=75;ExcessHet=3.0103;MLEAC=2,0;MLEAF=1.00,0.00;RAW_MQ=116965.00;ANN=G|synonymous_variant|LOW|hypothetical_protein%2C_conserved|TcBrA4_0046530|transcript|TcBrA4_0046530-RA|protein_coding|1/1|c.300T>C|p.Ser100Ser|300/786|300/786|100/261||,G|upstream_gene_variant|MODIFIER|hypoxanthine-guanine_phosphoribosyltransferase%2C_putative|TcBrA4_0046500|transcript|TcBrA4_0046500-RA|protein_coding||c.-4936T>C|||||4936|,G|upstream_gene_variant|MODIFIER|hypothetical_protein%2C_conserved|TcBrA4_0046510|transcript|TcBrA4_0046510-RA|protein_coding||c.-3891T>C|||||3891|,G|upstream_gene_variant|MODIFIER|metallo-peptidase%2C_Clan_MG%2C_Family_M24|TcBrA4_0046520|transcript|TcBrA4_0046520-RA|protein_coding||c.-1471T>C|||||1471|,G|downstream_gene_variant|MODIFIER|hypothetical_protein%2C_conserved|TcBrA4_0046540|transcript|TcBrA4_0046540-RA|protein_coding||c.*692T>C|||||692|,G|downstream_gene_variant|MODIFIER|putative_plectin|TcBrA4_0046550|transcript|TcBrA4_0046550-RA|protein_coding||c.*2311T>C|||||2311|	GT:AD:DP:GQ:PGT:PID:PL:SB
TcBrA4_Chr13	487029	.	C	T	2173.77	.	DP=60;ExcessHet=3.0103;MLEAC=2,0;MLEAF=1.00,0.00;RAW_MQ=86483.00;ANN=T|missense_variant|MODERATE|hypothetical_protein%2C_conserved|TcBrA4_0046530|transcript|TcBrA4_0046530-RA|protein_coding|1/1|c.175G>A|p.Val59Ile|175/786|175/786|59/261||,T|upstream_gene_variant|MODIFIER|hypothetical_protein%2C_conserved|TcBrA4_0046510|transcript|TcBrA4_0046510-RA|protein_coding||c.-4016G>A|||||4016|,T|upstream_gene_variant|MODIFIER|metallo-peptidase%2C_Clan_MG%2C_Family_M24|TcBrA4_0046520|transcript|TcBrA4_0046520-RA|protein_coding||c.-1596G>A|||||1596|,T|downstream_gene_variant|MODIFIER|hypothetical_protein%2C_conserved|TcBrA4_0046540|transcript|TcBrA4_0046540-RA|protein_coding||c.*567G>A|||||567|,T|downstream_gene_variant|MODIFIER|putative_plectin|TcBrA4_0046550|transcript|TcBrA4_0046550-RA|protein_coding||c.*2186G>A|||||2186|	GT:AD:DP:GQ:PL:SB
TcBrA4_Chr13	487162	.	A	C	1790.77	.	DP=41;ExcessHet=3.0103;MLEAC=2,0;MLEAF=1.00,0.00;RAW_MQ=46494.00;ANN=C|synonymous_variant|LOW|hypothetical_protein%2C_conserved|TcBrA4_0046530|transcript|TcBrA4_0046530-RA|protein_coding|1/1|c.42T>G|p.Leu14Leu|42/786|42/786|14/261||,C|upstream_gene_variant|MODIFIER|hypothetical_protein%2C_conserved|TcBrA4_0046510|transcript|TcBrA4_0046510-RA|protein_coding||c.-4149T>G|||||4149|,C|upstream_gene_variant|MODIFIER|metallo-peptidase%2C_Clan_MG%2C_Family_M24|TcBrA4_0046520|transcript|TcBrA4_0046520-RA|protein_coding||c.-1729T>G|||||1729|,C|downstream_gene_variant|MODIFIER|hypothetical_protein%2C_conserved|TcBrA4_0046540|transcript|TcBrA4_0046540-RA|protein_coding||c.*434T>G|||||434|,C|downstream_gene_variant|MODIFIER|putative_plectin|TcBrA4_0046550|transcript|TcBrA4_0046550-RA|protein_coding||c.*2053T>G|||||2053|	GT:AD:DP:GQ:PGT:PID:PL:SB
TcBrA4_Chr13	487172	.	G	A	1726.77	.	DP=38;ExcessHet=3.0103;MLEAC=2,0;MLEAF=1.00,0.00;RAW_MQ=41202.00;ANN=A|missense_variant|MODERATE|hypothetical_protein%2C_conserved|TcBrA4_0046530|transcript|TcBrA4_0046530-RA|protein_coding|1/1|c.32C>T|p.Ala11Val|32/786|32/786|11/261||,A|upstream_gene_variant|MODIFIER|hypothetical_protein%2C_conserved|TcBrA4_0046510|transcript|TcBrA4_0046510-RA|protein_coding||c.-4159C>T|||||4159|,A|upstream_gene_variant|MODIFIER|metallo-peptidase%2C_Clan_MG%2C_Family_M24|TcBrA4_0046520|transcript|TcBrA4_0046520-RA|protein_coding||c.-1739C>T|||||1739|,A|downstream_gene_variant|MODIFIER|hypothetical_protein%2C_conserved|TcBrA4_0046540|transcript|TcBrA4_0046540-RA|protein_coding||c.*424C>T|||||424|,A|downstream_gene_variant|MODIFIER|putative_plectin|TcBrA4_0046550|transcript|TcBrA4_0046550-RA|protein_coding||c.*2043C>T|||||2043|	GT:AD:DP:GQ:PGT:PID:PL:SB
TcBrA4_Chr13	487178	.	G	A	1726.77	.	DP=36;ExcessHet=3.0103;MLEAC=2,0;MLEAF=1.00,0.00;RAW_MQ=38049.00;ANN=A|missense_variant|MODERATE|hypothetical_protein%2C_conserved|TcBrA4_0046530|transcript|TcBrA4_0046530-RA|protein_coding|1/1|c.26C>T|p.Ser9Phe|26/786|26/786|9/261||,A|upstream_gene_variant|MODIFIER|hypothetical_protein%2C_conserved|TcBrA4_0046510|transcript|TcBrA4_0046510-RA|protein_coding||c.-4165C>T|||||4165|,A|upstream_gene_variant|MODIFIER|metallo-peptidase%2C_Clan_MG%2C_Family_M24|TcBrA4_0046520|transcript|TcBrA4_0046520-RA|protein_coding||c.-1745C>T|||||1745|,A|downstream_gene_variant|MODIFIER|hypothetical_protein%2C_conserved|TcBrA4_0046540|transcript|TcBrA4_0046540-RA|protein_coding||c.*418C>T|||||418|,A|downstream_gene_variant|MODIFIER|putative_plectin|TcBrA4_0046550|transcript|TcBrA4_0046550-RA|protein_coding||c.*2037C>T|||||2037|	GT:AD:DP:GQ:PGT:PID:PL:SB
TcBrA4_Chr13	487195	.	A	G	1534.77	.	DP=35;ExcessHet=3.0103;MLEAC=2,0;MLEAF=1.00,0.00;RAW_MQ=32025.00;ANN=G|synonymous_variant|LOW|hypothetical_protein%2C_conserved|TcBrA4_0046530|transcript|TcBrA4_0046530-RA|protein_coding|1/1|c.9T>C|p.Asn3Asn|9/786|9/786|3/261||,G|upstream_gene_variant|MODIFIER|hypothetical_protein%2C_conserved|TcBrA4_0046510|transcript|TcBrA4_0046510-RA|protein_coding||c.-4182T>C|||||4182|,G|upstream_gene_variant|MODIFIER|metallo-peptidase%2C_Clan_MG%2C_Family_M24|TcBrA4_0046520|transcript|TcBrA4_0046520-RA|protein_coding||c.-1762T>C|||||1762|,G|downstream_gene_variant|MODIFIER|hypothetical_protein%2C_conserved|TcBrA4_0046540|transcript|TcBrA4_0046540-RA|protein_coding||c.*401T>C|||||401|,G|downstream_gene_variant|MODIFIER|putative_plectin|TcBrA4_0046550|transcript|TcBrA4_0046550-RA|protein_coding||c.*2020T>C|||||2020|	GT:AD:DP:GQ:PGT:PID:PL:SB
TcBrA4_Chr13	487238	.	T	TTATA	997.73	.	DP=23;ExcessHet=3.0103;MLEAC=2,0;MLEAF=1.00,0.00;RAW_MQ=13849.00;ANN=TTATA|upstream_gene_variant|MODIFIER|hypothetical_protein%2C_conserved|TcBrA4_0046510|transcript|TcBrA4_0046510-RA|protein_coding||c.-4226_-4225insTATA|||||4226|,TTATA|upstream_gene_variant|MODIFIER|metallo-peptidase%2C_Clan_MG%2C_Family_M24|TcBrA4_0046520|transcript|TcBrA4_0046520-RA|protein_coding||c.-1806_-1805insTATA|||||1806|,TTATA|upstream_gene_variant|MODIFIER|hypothetical_protein%2C_conserved|TcBrA4_0046530|transcript|TcBrA4_0046530-RA|protein_coding||c.-36_-35insTATA|||||36|,TTATA|downstream_gene_variant|MODIFIER|hypothetical_protein%2C_conserved|TcBrA4_0046540|transcript|TcBrA4_0046540-RA|protein_coding||c.*357_*358insTATA|||||357|,TTATA|downstream_gene_variant|MODIFIER|putative_plectin|TcBrA4_0046550|transcript|TcBrA4_0046550-RA|protein_coding||c.*1976_*1977insTATA|||||1976|,TTATA|intergenic_region|MODIFIER|hypothetical_protein%2C_conserved-hypothetical_protein%2C_conserved|TcBrA4_0046530-TcBrA4_0046540|intergenic_region|TcBrA4_0046530-TcBrA4_0046540|||n.487238_487239insTATA||||||	GT:AD:DP:GQ:PGT:PID:PL:SB
TcBrA4_Chr13	487290	.	A	G	340.77	.	DP=13;ExcessHet=3.0103;MLEAC=2,0;MLEAF=1.00,0.00;RAW_MQ=7253.00;ANN=G|upstream_gene_variant|MODIFIER|hypothetical_protein%2C_conserved|TcBrA4_0046510|transcript|TcBrA4_0046510-RA|protein_coding||c.-4277T>C|||||4277|,G|upstream_gene_variant|MODIFIER|metallo-peptidase%2C_Clan_MG%2C_Family_M24|TcBrA4_0046520|transcript|TcBrA4_0046520-RA|protein_coding||c.-1857T>C|||||1857|,G|upstream_gene_variant|MODIFIER|hypothetical_protein%2C_conserved|TcBrA4_0046530|transcript|TcBrA4_0046530-RA|protein_coding||c.-87T>C|||||87|,G|downstream_gene_variant|MODIFIER|hypothetical_protein%2C_conserved|TcBrA4_0046540|transcript|TcBrA4_0046540-RA|protein_coding||c.*306T>C|||||306|,G|downstream_gene_variant|MODIFIER|putative_plectin|TcBrA4_0046550|transcript|TcBrA4_0046550-RA|protein_coding||c.*1925T>C|||||1925|,G|intergenic_region|MODIFIER|hypothetical_protein%2C_conserved-hypothetical_protein%2C_conserved|TcBrA4_0046530-TcBrA4_0046540|intergenic_region|TcBrA4_0046530-TcBrA4_0046540|||n.487290A>G||||||	GT:AD:DP:GQ:PL:SB
TcBrA4_Chr13	487321	.	A	C	294.78	.	DP=10;ExcessHet=3.0103;MLEAC=2,0;MLEAF=1.00,0.00;RAW_MQ=5572.00;ANN=C|upstream_gene_variant|MODIFIER|hypothetical_protein%2C_conserved|TcBrA4_0046510|transcript|TcBrA4_0046510-RA|protein_coding||c.-4308T>G|||||4308|,C|upstream_gene_variant|MODIFIER|metallo-peptidase%2C_Clan_MG%2C_Family_M24|TcBrA4_0046520|transcript|TcBrA4_0046520-RA|protein_coding||c.-1888T>G|||||1888|,C|upstream_gene_variant|MODIFIER|hypothetical_protein%2C_conserved|TcBrA4_0046530|transcript|TcBrA4_0046530-RA|protein_coding||c.-118T>G|||||118|,C|downstream_gene_variant|MODIFIER|hypothetical_protein%2C_conserved|TcBrA4_0046540|transcript|TcBrA4_0046540-RA|protein_coding||c.*275T>G|||||275|,C|downstream_gene_variant|MODIFIER|putative_plectin|TcBrA4_0046550|transcript|TcBrA4_0046550-RA|protein_coding||c.*1894T>G|||||1894|,C|intergenic_region|MODIFIER|hypothetical_protein%2C_conserved-hypothetical_protein%2C_conserved|TcBrA4_0046530-TcBrA4_0046540|intergenic_region|TcBrA4_0046530-TcBrA4_0046540|||n.487321A>C||||||	GT:AD:DP:GQ:PGT:PID:PL:SB
TcBrA4_Chr13	487496	.	C	T	597.77	.	DP=19;ExcessHet=3.0103;MLEAC=2,0;MLEAF=1.00,0.00;RAW_MQ=16947.00;ANN=T|upstream_gene_variant|MODIFIER|hypothetical_protein%2C_conserved|TcBrA4_0046510|transcript|TcBrA4_0046510-RA|protein_coding||c.-4483G>A|||||4483|,T|upstream_gene_variant|MODIFIER|metallo-peptidase%2C_Clan_MG%2C_Family_M24|TcBrA4_0046520|transcript|TcBrA4_0046520-RA|protein_coding||c.-2063G>A|||||2063|,T|upstream_gene_variant|MODIFIER|hypothetical_protein%2C_conserved|TcBrA4_0046530|transcript|TcBrA4_0046530-RA|protein_coding||c.-293G>A|||||293|,T|downstream_gene_variant|MODIFIER|hypothetical_protein%2C_conserved|TcBrA4_0046540|transcript|TcBrA4_0046540-RA|protein_coding||c.*100G>A|||||100|,T|downstream_gene_variant|MODIFIER|putative_plectin|TcBrA4_0046550|transcript|TcBrA4_0046550-RA|protein_coding||c.*1719G>A|||||1719|,T|intergenic_region|MODIFIER|hypothetical_protein%2C_conserved-hypothetical_protein%2C_conserved|TcBrA4_0046530-TcBrA4_0046540|intergenic_region|TcBrA4_0046530-TcBrA4_0046540|||n.487496C>T||||||	GT:AD:DP:GQ:PL:SB
TcBrA4_Chr13	487553	.	C	T	1321.77	.	DP=30;ExcessHet=3.0103;MLEAC=2,0;MLEAF=1.00,0.00;RAW_MQ=26261.00;ANN=T|upstream_gene_variant|MODIFIER|hypothetical_protein%2C_conserved|TcBrA4_0046510|transcript|TcBrA4_0046510-RA|protein_coding||c.-4540G>A|||||4540|,T|upstream_gene_variant|MODIFIER|metallo-peptidase%2C_Clan_MG%2C_Family_M24|TcBrA4_0046520|transcript|TcBrA4_0046520-RA|protein_coding||c.-2120G>A|||||2120|,T|upstream_gene_variant|MODIFIER|hypothetical_protein%2C_conserved|TcBrA4_0046530|transcript|TcBrA4_0046530-RA|protein_coding||c.-350G>A|||||350|,T|downstream_gene_variant|MODIFIER|hypothetical_protein%2C_conserved|TcBrA4_0046540|transcript|TcBrA4_0046540-RA|protein_coding||c.*43G>A|||||43|,T|downstream_gene_variant|MODIFIER|putative_plectin|TcBrA4_0046550|transcript|TcBrA4_0046550-RA|protein_coding||c.*1662G>A|||||1662|,T|intergenic_region|MODIFIER|hypothetical_protein%2C_conserved-hypothetical_protein%2C_conserved|TcBrA4_0046530-TcBrA4_0046540|intergenic_region|TcBrA4_0046530-TcBrA4_0046540|||n.487553C>T||||||	GT:AD:DP:GQ:PGT:PID:PL:SB
TcBrA4_Chr13	487555	.	T	C	1366.77	.	DP=30;ExcessHet=3.0103;MLEAC=2,0;MLEAF=1.00,0.00;RAW_MQ=26261.00;ANN=C|upstream_gene_variant|MODIFIER|hypothetical_protein%2C_conserved|TcBrA4_0046510|transcript|TcBrA4_0046510-RA|protein_coding||c.-4542A>G|||||4542|,C|upstream_gene_variant|MODIFIER|metallo-peptidase%2C_Clan_MG%2C_Family_M24|TcBrA4_0046520|transcript|TcBrA4_0046520-RA|protein_coding||c.-2122A>G|||||2122|,C|upstream_gene_variant|MODIFIER|hypothetical_protein%2C_conserved|TcBrA4_0046530|transcript|TcBrA4_0046530-RA|protein_coding||c.-352A>G|||||352|,C|downstream_gene_variant|MODIFIER|hypothetical_protein%2C_conserved|TcBrA4_0046540|transcript|TcBrA4_0046540-RA|protein_coding||c.*41A>G|||||41|,C|downstream_gene_variant|MODIFIER|putative_plectin|TcBrA4_0046550|transcript|TcBrA4_0046550-RA|protein_coding||c.*1660A>G|||||1660|,C|intergenic_region|MODIFIER|hypothetical_protein%2C_conserved-hypothetical_protein%2C_conserved|TcBrA4_0046530-TcBrA4_0046540|intergenic_region|TcBrA4_0046530-TcBrA4_0046540|||n.487555T>C||||||	GT:AD:DP:GQ:PGT:PID:PL:SB
TcBrA4_Chr13	487565	.	T	C	1456.77	.	DP=33;ExcessHet=3.0103;MLEAC=2,0;MLEAF=1.00,0.00;RAW_MQ=31225.00;ANN=C|upstream_gene_variant|MODIFIER|hypothetical_protein%2C_conserved|TcBrA4_0046510|transcript|TcBrA4_0046510-RA|protein_coding||c.-4552A>G|||||4552|,C|upstream_gene_variant|MODIFIER|metallo-peptidase%2C_Clan_MG%2C_Family_M24|TcBrA4_0046520|transcript|TcBrA4_0046520-RA|protein_coding||c.-2132A>G|||||2132|,C|upstream_gene_variant|MODIFIER|hypothetical_protein%2C_conserved|TcBrA4_0046530|transcript|TcBrA4_0046530-RA|protein_coding||c.-362A>G|||||362|,C|downstream_gene_variant|MODIFIER|hypothetical_protein%2C_conserved|TcBrA4_0046540|transcript|TcBrA4_0046540-RA|protein_coding||c.*31A>G|||||31|,C|downstream_gene_variant|MODIFIER|putative_plectin|TcBrA4_0046550|transcript|TcBrA4_0046550-RA|protein_coding||c.*1650A>G|||||1650|,C|intergenic_region|MODIFIER|hypothetical_protein%2C_conserved-hypothetical_protein%2C_conserved|TcBrA4_0046530-TcBrA4_0046540|intergenic_region|TcBrA4_0046530-TcBrA4_0046540|||n.487565T>C||||||	GT:AD:DP:GQ:PGT:PID:PL:SB
TcBrA4_Chr13	487586	.	G	A	1586.77	.	DP=35;ExcessHet=3.0103;MLEAC=2,0;MLEAF=1.00,0.00;RAW_MQ=34589.00;ANN=A|upstream_gene_variant|MODIFIER|hypothetical_protein%2C_conserved|TcBrA4_0046510|transcript|TcBrA4_0046510-RA|protein_coding||c.-4573C>T|||||4573|,A|upstream_gene_variant|MODIFIER|metallo-peptidase%2C_Clan_MG%2C_Family_M24|TcBrA4_0046520|transcript|TcBrA4_0046520-RA|protein_coding||c.-2153C>T|||||2153|,A|upstream_gene_variant|MODIFIER|hypothetical_protein%2C_conserved|TcBrA4_0046530|transcript|TcBrA4_0046530-RA|protein_coding||c.-383C>T|||||383|,A|downstream_gene_variant|MODIFIER|hypothetical_protein%2C_conserved|TcBrA4_0046540|transcript|TcBrA4_0046540-RA|protein_coding||c.*10C>T|||||10|,A|downstream_gene_variant|MODIFIER|putative_plectin|TcBrA4_0046550|transcript|TcBrA4_0046550-RA|protein_coding||c.*1629C>T|||||1629|,A|intergenic_region|MODIFIER|hypothetical_protein%2C_conserved-hypothetical_protein%2C_conserved|TcBrA4_0046530-TcBrA4_0046540|intergenic_region|TcBrA4_0046530-TcBrA4_0046540|||n.487586G>A||||||	GT:AD:DP:GQ:PGT:PID:PL:SB
TcBrA4_Chr13	487589	.	A	G	1541.77	.	DP=35;ExcessHet=3.0103;MLEAC=2,0;MLEAF=1.00,0.00;RAW_MQ=34589.00;ANN=G|upstream_gene_variant|MODIFIER|hypothetical_protein%2C_conserved|TcBrA4_0046510|transcript|TcBrA4_0046510-RA|protein_coding||c.-4576T>C|||||4576|,G|upstream_gene_variant|MODIFIER|metallo-peptidase%2C_Clan_MG%2C_Family_M24|TcBrA4_0046520|transcript|TcBrA4_0046520-RA|protein_coding||c.-2156T>C|||||2156|,G|upstream_gene_variant|MODIFIER|hypothetical_protein%2C_conserved|TcBrA4_0046530|transcript|TcBrA4_0046530-RA|protein_coding||c.-386T>C|||||386|,G|downstream_gene_variant|MODIFIER|hypothetical_protein%2C_conserved|TcBrA4_0046540|transcript|TcBrA4_0046540-RA|protein_coding||c.*7T>C|||||7|,G|downstream_gene_variant|MODIFIER|putative_plectin|TcBrA4_0046550|transcript|TcBrA4_0046550-RA|protein_coding||c.*1626T>C|||||1626|,G|intergenic_region|MODIFIER|hypothetical_protein%2C_conserved-hypothetical_protein%2C_conserved|TcBrA4_0046530-TcBrA4_0046540|intergenic_region|TcBrA4_0046530-TcBrA4_0046540|||n.487589A>G||||||	GT:AD:DP:GQ:PGT:PID:PL:SB
TcBrA4_Chr13	487659	.	G	A	1190.77	.	DP=37;ExcessHet=3.0103;MLEAC=2,0;MLEAF=1.00,0.00;RAW_MQ=43823.00;ANN=A|synonymous_variant|LOW|hypothetical_protein%2C_conserved|TcBrA4_0046540|transcript|TcBrA4_0046540-RA|protein_coding|1/1|c.585C>T|p.Phe195Phe|585/648|585/648|195/215||,A|upstream_gene_variant|MODIFIER|hypothetical_protein%2C_conserved|TcBrA4_0046510|transcript|TcBrA4_0046510-RA|protein_coding||c.-4646C>T|||||4646|,A|upstream_gene_variant|MODIFIER|metallo-peptidase%2C_Clan_MG%2C_Family_M24|TcBrA4_0046520|transcript|TcBrA4_0046520-RA|protein_coding||c.-2226C>T|||||2226|,A|upstream_gene_variant|MODIFIER|hypothetical_protein%2C_conserved|TcBrA4_0046530|transcript|TcBrA4_0046530-RA|protein_coding||c.-456C>T|||||456|,A|downstream_gene_variant|MODIFIER|putative_plectin|TcBrA4_0046550|transcript|TcBrA4_0046550-RA|protein_coding||c.*1556C>T|||||1556|	GT:AD:DP:GQ:PL:SB
TcBrA4_Chr13	487764	.	C	T	2440.77	.	DP=53;ExcessHet=3.0103;MLEAC=2,0;MLEAF=1.00,0.00;RAW_MQ=78074.00;ANN=T|synonymous_variant|LOW|hypothetical_protein%2C_conserved|TcBrA4_0046540|transcript|TcBrA4_0046540-RA|protein_coding|1/1|c.480G>A|p.Gln160Gln|480/648|480/648|160/215||,T|upstream_gene_variant|MODIFIER|hypothetical_protein%2C_conserved|TcBrA4_0046510|transcript|TcBrA4_0046510-RA|protein_coding||c.-4751G>A|||||4751|,T|upstream_gene_variant|MODIFIER|metallo-peptidase%2C_Clan_MG%2C_Family_M24|TcBrA4_0046520|transcript|TcBrA4_0046520-RA|protein_coding||c.-2331G>A|||||2331|,T|upstream_gene_variant|MODIFIER|hypothetical_protein%2C_conserved|TcBrA4_0046530|transcript|TcBrA4_0046530-RA|protein_coding||c.-561G>A|||||561|,T|downstream_gene_variant|MODIFIER|putative_plectin|TcBrA4_0046550|transcript|TcBrA4_0046550-RA|protein_coding||c.*1451G>A|||||1451|	GT:AD:DP:GQ:PGT:PID:PL:SB
TcBrA4_Chr13	487770	.	T	A	2346.77	.	DP=53;ExcessHet=3.0103;MLEAC=2,0;MLEAF=1.00,0.00;RAW_MQ=80614.00;ANN=A|synonymous_variant|LOW|hypothetical_protein%2C_conserved|TcBrA4_0046540|transcript|TcBrA4_0046540-RA|protein_coding|1/1|c.474A>T|p.Pro158Pro|474/648|474/648|158/215||,A|upstream_gene_variant|MODIFIER|hypothetical_protein%2C_conserved|TcBrA4_0046510|transcript|TcBrA4_0046510-RA|protein_coding||c.-4757A>T|||||4757|,A|upstream_gene_variant|MODIFIER|metallo-peptidase%2C_Clan_MG%2C_Family_M24|TcBrA4_0046520|transcript|TcBrA4_0046520-RA|protein_coding||c.-2337A>T|||||2337|,A|upstream_gene_variant|MODIFIER|hypothetical_protein%2C_conserved|TcBrA4_0046530|transcript|TcBrA4_0046530-RA|protein_coding||c.-567A>T|||||567|,A|downstream_gene_variant|MODIFIER|putative_plectin|TcBrA4_0046550|transcript|TcBrA4_0046550-RA|protein_coding||c.*1445A>T|||||1445|	GT:AD:DP:GQ:PGT:PID:PL:SB
TcBrA4_Chr13	487788	.	T	C	1819.77	.	DP=50;ExcessHet=3.0103;MLEAC=2,0;MLEAF=1.00,0.00;RAW_MQ=78565.00;ANN=C|synonymous_variant|LOW|hypothetical_protein%2C_conserved|TcBrA4_0046540|transcript|TcBrA4_0046540-RA|protein_coding|1/1|c.456A>G|p.Ser152Ser|456/648|456/648|152/215||,C|upstream_gene_variant|MODIFIER|hypothetical_protein%2C_conserved|TcBrA4_0046510|transcript|TcBrA4_0046510-RA|protein_coding||c.-4775A>G|||||4775|,C|upstream_gene_variant|MODIFIER|metallo-peptidase%2C_Clan_MG%2C_Family_M24|TcBrA4_0046520|transcript|TcBrA4_0046520-RA|protein_coding||c.-2355A>G|||||2355|,C|upstream_gene_variant|MODIFIER|hypothetical_protein%2C_conserved|TcBrA4_0046530|transcript|TcBrA4_0046530-RA|protein_coding||c.-585A>G|||||585|,C|downstream_gene_variant|MODIFIER|putative_plectin|TcBrA4_0046550|transcript|TcBrA4_0046550-RA|protein_coding||c.*1427A>G|||||1427|	GT:AD:DP:GQ:PL:SB
TcBrA4_Chr13	487866	.	C	G	2282.77	.	DP=60;ExcessHet=3.0103;MLEAC=2,0;MLEAF=1.00,0.00;RAW_MQ=101660.00;ANN=G|synonymous_variant|LOW|hypothetical_protein%2C_conserved|TcBrA4_0046540|transcript|TcBrA4_0046540-RA|protein_coding|1/1|c.378G>C|p.Leu126Leu|378/648|378/648|126/215||,G|upstream_gene_variant|MODIFIER|hypothetical_protein%2C_conserved|TcBrA4_0046510|transcript|TcBrA4_0046510-RA|protein_coding||c.-4853G>C|||||4853|,G|upstream_gene_variant|MODIFIER|metallo-peptidase%2C_Clan_MG%2C_Family_M24|TcBrA4_0046520|transcript|TcBrA4_0046520-RA|protein_coding||c.-2433G>C|||||2433|,G|upstream_gene_variant|MODIFIER|hypothetical_protein%2C_conserved|TcBrA4_0046530|transcript|TcBrA4_0046530-RA|protein_coding||c.-663G>C|||||663|,G|downstream_gene_variant|MODIFIER|putative_plectin|TcBrA4_0046550|transcript|TcBrA4_0046550-RA|protein_coding||c.*1349G>C|||||1349|	GT:AD:DP:GQ:PL:SB
TcBrA4_Chr13	487907	.	T	C	2557.77	.	DP=65;ExcessHet=3.0103;MLEAC=2,0;MLEAF=1.00,0.00;RAW_MQ=110808.00;ANN=C|missense_variant|MODERATE|hypothetical_protein%2C_conserved|TcBrA4_0046540|transcript|TcBrA4_0046540-RA|protein_coding|1/1|c.337A>G|p.Asn113Asp|337/648|337/648|113/215||,C|upstream_gene_variant|MODIFIER|hypothetical_protein%2C_conserved|TcBrA4_0046510|transcript|TcBrA4_0046510-RA|protein_coding||c.-4894A>G|||||4894|,C|upstream_gene_variant|MODIFIER|metallo-peptidase%2C_Clan_MG%2C_Family_M24|TcBrA4_0046520|transcript|TcBrA4_0046520-RA|protein_coding||c.-2474A>G|||||2474|,C|upstream_gene_variant|MODIFIER|hypothetical_protein%2C_conserved|TcBrA4_0046530|transcript|TcBrA4_0046530-RA|protein_coding||c.-704A>G|||||704|,C|downstream_gene_variant|MODIFIER|putative_plectin|TcBrA4_0046550|transcript|TcBrA4_0046550-RA|protein_coding||c.*1308A>G|||||1308|	GT:AD:DP:GQ:PL:SB
TcBrA4_Chr13	487989	.	A	G	2075.77	.	DP=56;ExcessHet=3.0103;MLEAC=2,0;MLEAF=1.00,0.00;RAW_MQ=98128.00;ANN=G|synonymous_variant|LOW|hypothetical_protein%2C_conserved|TcBrA4_0046540|transcript|TcBrA4_0046540-RA|protein_coding|1/1|c.255T>C|p.Val85Val|255/648|255/648|85/215||,G|upstream_gene_variant|MODIFIER|hypothetical_protein%2C_conserved|TcBrA4_0046510|transcript|TcBrA4_0046510-RA|protein_coding||c.-4976T>C|||||4976|,G|upstream_gene_variant|MODIFIER|metallo-peptidase%2C_Clan_MG%2C_Family_M24|TcBrA4_0046520|transcript|TcBrA4_0046520-RA|protein_coding||c.-2556T>C|||||2556|,G|upstream_gene_variant|MODIFIER|hypothetical_protein%2C_conserved|TcBrA4_0046530|transcript|TcBrA4_0046530-RA|protein_coding||c.-786T>C|||||786|,G|downstream_gene_variant|MODIFIER|putative_plectin|TcBrA4_0046550|transcript|TcBrA4_0046550-RA|protein_coding||c.*1226T>C|||||1226|	GT:AD:DP:GQ:PL:SB
TcBrA4_Chr13	488195	.	G	A	2274.77	.	DP=56;ExcessHet=3.0103;MLEAC=2,0;MLEAF=1.00,0.00;RAW_MQ=96401.00;ANN=A|missense_variant|MODERATE|hypothetical_protein%2C_conserved|TcBrA4_0046540|transcript|TcBrA4_0046540-RA|protein_coding|1/1|c.49C>T|p.Leu17Phe|49/648|49/648|17/215||,A|upstream_gene_variant|MODIFIER|metallo-peptidase%2C_Clan_MG%2C_Family_M24|TcBrA4_0046520|transcript|TcBrA4_0046520-RA|protein_coding||c.-2762C>T|||||2762|,A|upstream_gene_variant|MODIFIER|hypothetical_protein%2C_conserved|TcBrA4_0046530|transcript|TcBrA4_0046530-RA|protein_coding||c.-992C>T|||||992|,A|downstream_gene_variant|MODIFIER|putative_plectin|TcBrA4_0046550|transcript|TcBrA4_0046550-RA|protein_coding||c.*1020C>T|||||1020|	GT:AD:DP:GQ:PL:SB
TcBrA4_Chr13	488282	.	C	T	1827.77	.	DP=49;ExcessHet=3.0103;MLEAC=2,0;MLEAF=1.00,0.00;RAW_MQ=80646.00;ANN=T|upstream_gene_variant|MODIFIER|metallo-peptidase%2C_Clan_MG%2C_Family_M24|TcBrA4_0046520|transcript|TcBrA4_0046520-RA|protein_coding||c.-2849G>A|||||2849|,T|upstream_gene_variant|MODIFIER|hypothetical_protein%2C_conserved|TcBrA4_0046530|transcript|TcBrA4_0046530-RA|protein_coding||c.-1079G>A|||||1079|,T|upstream_gene_variant|MODIFIER|hypothetical_protein%2C_conserved|TcBrA4_0046540|transcript|TcBrA4_0046540-RA|protein_coding||c.-39G>A|||||39|,T|downstream_gene_variant|MODIFIER|putative_plectin|TcBrA4_0046550|transcript|TcBrA4_0046550-RA|protein_coding||c.*933G>A|||||933|,T|intergenic_region|MODIFIER|hypothetical_protein%2C_conserved-putative_plectin|TcBrA4_0046540-TcBrA4_0046550|intergenic_region|TcBrA4_0046540-TcBrA4_0046550|||n.488282C>T||||||	GT:AD:DP:GQ:PL:SB
TcBrA4_Chr13	488370	.	A	G	1141.77	.	DP=25;ExcessHet=3.0103;MLEAC=2,0;MLEAF=1.00,0.00;RAW_MQ=34073.00;ANN=G|upstream_gene_variant|MODIFIER|metallo-peptidase%2C_Clan_MG%2C_Family_M24|TcBrA4_0046520|transcript|TcBrA4_0046520-RA|protein_coding||c.-2937T>C|||||2937|,G|upstream_gene_variant|MODIFIER|hypothetical_protein%2C_conserved|TcBrA4_0046530|transcript|TcBrA4_0046530-RA|protein_coding||c.-1167T>C|||||1167|,G|upstream_gene_variant|MODIFIER|hypothetical_protein%2C_conserved|TcBrA4_0046540|transcript|TcBrA4_0046540-RA|protein_coding||c.-127T>C|||||127|,G|downstream_gene_variant|MODIFIER|putative_plectin|TcBrA4_0046550|transcript|TcBrA4_0046550-RA|protein_coding||c.*845T>C|||||845|,G|intergenic_region|MODIFIER|hypothetical_protein%2C_conserved-putative_plectin|TcBrA4_0046540-TcBrA4_0046550|intergenic_region|TcBrA4_0046540-TcBrA4_0046550|||n.488370A>G||||||	GT:AD:DP:GQ:PGT:PID:PL:SB
TcBrA4_Chr13	488390	.	A	G	916.77	.	DP=20;ExcessHet=3.0103;MLEAC=2,0;MLEAF=1.00,0.00;RAW_MQ=26441.00;ANN=G|upstream_gene_variant|MODIFIER|metallo-peptidase%2C_Clan_MG%2C_Family_M24|TcBrA4_0046520|transcript|TcBrA4_0046520-RA|protein_coding||c.-2957T>C|||||2957|,G|upstream_gene_variant|MODIFIER|hypothetical_protein%2C_conserved|TcBrA4_0046530|transcript|TcBrA4_0046530-RA|protein_coding||c.-1187T>C|||||1187|,G|upstream_gene_variant|MODIFIER|hypothetical_protein%2C_conserved|TcBrA4_0046540|transcript|TcBrA4_0046540-RA|protein_coding||c.-147T>C|||||147|,G|downstream_gene_variant|MODIFIER|putative_plectin|TcBrA4_0046550|transcript|TcBrA4_0046550-RA|protein_coding||c.*825T>C|||||825|,G|intergenic_region|MODIFIER|hypothetical_protein%2C_conserved-putative_plectin|TcBrA4_0046540-TcBrA4_0046550|intergenic_region|TcBrA4_0046540-TcBrA4_0046550|||n.488390A>G||||||	GT:AD:DP:GQ:PGT:PID:PL:SB
TcBrA4_Chr13	488429	.	A	G	481.77	.	DP=14;ExcessHet=3.0103;MLEAC=2,0;MLEAF=1.00,0.00;RAW_MQ=13136.00;ANN=G|upstream_gene_variant|MODIFIER|metallo-peptidase%2C_Clan_MG%2C_Family_M24|TcBrA4_0046520|transcript|TcBrA4_0046520-RA|protein_coding||c.-2996T>C|||||2996|,G|upstream_gene_variant|MODIFIER|hypothetical_protein%2C_conserved|TcBrA4_0046530|transcript|TcBrA4_0046530-RA|protein_coding||c.-1226T>C|||||1226|,G|upstream_gene_variant|MODIFIER|hypothetical_protein%2C_conserved|TcBrA4_0046540|transcript|TcBrA4_0046540-RA|protein_coding||c.-186T>C|||||186|,G|downstream_gene_variant|MODIFIER|putative_plectin|TcBrA4_0046550|transcript|TcBrA4_0046550-RA|protein_coding||c.*786T>C|||||786|,G|intergenic_region|MODIFIER|hypothetical_protein%2C_conserved-putative_plectin|TcBrA4_0046540-TcBrA4_0046550|intergenic_region|TcBrA4_0046540-TcBrA4_0046550|||n.488429A>G||||||	GT:AD:DP:GQ:PL:SB
TcBrA4_Chr13	489062	.	A	T	331.78	.	DP=8;ExcessHet=3.0103;MLEAC=2,0;MLEAF=1.00,0.00;RAW_MQ=4279.00;ANN=T|upstream_gene_variant|MODIFIER|metallo-peptidase%2C_Clan_MG%2C_Family_M24|TcBrA4_0046520|transcript|TcBrA4_0046520-RA|protein_coding||c.-3629T>A|||||3629|,T|upstream_gene_variant|MODIFIER|hypothetical_protein%2C_conserved|TcBrA4_0046530|transcript|TcBrA4_0046530-RA|protein_coding||c.-1859T>A|||||1859|,T|upstream_gene_variant|MODIFIER|hypothetical_protein%2C_conserved|TcBrA4_0046540|transcript|TcBrA4_0046540-RA|protein_coding||c.-819T>A|||||819|,T|downstream_gene_variant|MODIFIER|putative_plectin|TcBrA4_0046550|transcript|TcBrA4_0046550-RA|protein_coding||c.*153T>A|||||153|,T|intergenic_region|MODIFIER|hypothetical_protein%2C_conserved-putative_plectin|TcBrA4_0046540-TcBrA4_0046550|intergenic_region|TcBrA4_0046540-TcBrA4_0046550|||n.489062A>T||||||	GT:AD:DP:GQ:PGT:PID:PL:SB
TcBrA4_Chr13	489077	.	G	A	466.77	.	DP=10;ExcessHet=3.0103;MLEAC=2,0;MLEAF=1.00,0.00;RAW_MQ=5337.00;ANN=A|upstream_gene_variant|MODIFIER|metallo-peptidase%2C_Clan_MG%2C_Family_M24|TcBrA4_0046520|transcript|TcBrA4_0046520-RA|protein_coding||c.-3644C>T|||||3644|,A|upstream_gene_variant|MODIFIER|hypothetical_protein%2C_conserved|TcBrA4_0046530|transcript|TcBrA4_0046530-RA|protein_coding||c.-1874C>T|||||1874|,A|upstream_gene_variant|MODIFIER|hypothetical_protein%2C_conserved|TcBrA4_0046540|transcript|TcBrA4_0046540-RA|protein_coding||c.-834C>T|||||834|,A|downstream_gene_variant|MODIFIER|putative_plectin|TcBrA4_0046550|transcript|TcBrA4_0046550-RA|protein_coding||c.*138C>T|||||138|,A|intergenic_region|MODIFIER|hypothetical_protein%2C_conserved-putative_plectin|TcBrA4_0046540-TcBrA4_0046550|intergenic_region|TcBrA4_0046540-TcBrA4_0046550|||n.489077G>A||||||	GT:AD:DP:GQ:PGT:PID:PL:SB
TcBrA4_Chr13	489080	.	T	C	511.77	.	DP=11;ExcessHet=3.0103;MLEAC=2,0;MLEAF=1.00,0.00;RAW_MQ=5866.00;ANN=C|upstream_gene_variant|MODIFIER|metallo-peptidase%2C_Clan_MG%2C_Family_M24|TcBrA4_0046520|transcript|TcBrA4_0046520-RA|protein_coding||c.-3647A>G|||||3647|,C|upstream_gene_variant|MODIFIER|hypothetical_protein%2C_conserved|TcBrA4_0046530|transcript|TcBrA4_0046530-RA|protein_coding||c.-1877A>G|||||1877|,C|upstream_gene_variant|MODIFIER|hypothetical_protein%2C_conserved|TcBrA4_0046540|transcript|TcBrA4_0046540-RA|protein_coding||c.-837A>G|||||837|,C|downstream_gene_variant|MODIFIER|putative_plectin|TcBrA4_0046550|transcript|TcBrA4_0046550-RA|protein_coding||c.*135A>G|||||135|,C|intergenic_region|MODIFIER|hypothetical_protein%2C_conserved-putative_plectin|TcBrA4_0046540-TcBrA4_0046550|intergenic_region|TcBrA4_0046540-TcBrA4_0046550|||n.489080T>C||||||	GT:AD:DP:GQ:PGT:PID:PL:SB
TcBrA4_Chr13	489092	.	A	G	601.77	.	DP=13;ExcessHet=3.0103;MLEAC=2,0;MLEAF=1.00,0.00;RAW_MQ=6971.00;ANN=G|upstream_gene_variant|MODIFIER|metallo-peptidase%2C_Clan_MG%2C_Family_M24|TcBrA4_0046520|transcript|TcBrA4_0046520-RA|protein_coding||c.-3659T>C|||||3659|,G|upstream_gene_variant|MODIFIER|hypothetical_protein%2C_conserved|TcBrA4_0046530|transcript|TcBrA4_0046530-RA|protein_coding||c.-1889T>C|||||1889|,G|upstream_gene_variant|MODIFIER|hypothetical_protein%2C_conserved|TcBrA4_0046540|transcript|TcBrA4_0046540-RA|protein_coding||c.-849T>C|||||849|,G|downstream_gene_variant|MODIFIER|putative_plectin|TcBrA4_0046550|transcript|TcBrA4_0046550-RA|protein_coding||c.*123T>C|||||123|,G|intergenic_region|MODIFIER|hypothetical_protein%2C_conserved-putative_plectin|TcBrA4_0046540-TcBrA4_0046550|intergenic_region|TcBrA4_0046540-TcBrA4_0046550|||n.489092A>G||||||	GT:AD:DP:GQ:PGT:PID:PL:SB
TcBrA4_Chr13	489103	.	T	C	826.77	.	DP=18;ExcessHet=3.0103;MLEAC=2,0;MLEAF=1.00,0.00;RAW_MQ=10781.00;ANN=C|upstream_gene_variant|MODIFIER|metallo-peptidase%2C_Clan_MG%2C_Family_M24|TcBrA4_0046520|transcript|TcBrA4_0046520-RA|protein_coding||c.-3670A>G|||||3670|,C|upstream_gene_variant|MODIFIER|hypothetical_protein%2C_conserved|TcBrA4_0046530|transcript|TcBrA4_0046530-RA|protein_coding||c.-1900A>G|||||1900|,C|upstream_gene_variant|MODIFIER|hypothetical_protein%2C_conserved|TcBrA4_0046540|transcript|TcBrA4_0046540-RA|protein_coding||c.-860A>G|||||860|,C|downstream_gene_variant|MODIFIER|putative_plectin|TcBrA4_0046550|transcript|TcBrA4_0046550-RA|protein_coding||c.*112A>G|||||112|,C|intergenic_region|MODIFIER|hypothetical_protein%2C_conserved-putative_plectin|TcBrA4_0046540-TcBrA4_0046550|intergenic_region|TcBrA4_0046540-TcBrA4_0046550|||n.489103T>C||||||	GT:AD:DP:GQ:PGT:PID:PL:SB
TcBrA4_Chr13	489121	.	C	T	1051.77	.	DP=24;ExcessHet=3.0103;MLEAC=2,0;MLEAF=1.00,0.00;RAW_MQ=14096.00;ANN=T|upstream_gene_variant|MODIFIER|metallo-peptidase%2C_Clan_MG%2C_Family_M24|TcBrA4_0046520|transcript|TcBrA4_0046520-RA|protein_coding||c.-3688G>A|||||3688|,T|upstream_gene_variant|MODIFIER|hypothetical_protein%2C_conserved|TcBrA4_0046530|transcript|TcBrA4_0046530-RA|protein_coding||c.-1918G>A|||||1918|,T|upstream_gene_variant|MODIFIER|hypothetical_protein%2C_conserved|TcBrA4_0046540|transcript|TcBrA4_0046540-RA|protein_coding||c.-878G>A|||||878|,T|downstream_gene_variant|MODIFIER|putative_plectin|TcBrA4_0046550|transcript|TcBrA4_0046550-RA|protein_coding||c.*94G>A|||||94|,T|intergenic_region|MODIFIER|hypothetical_protein%2C_conserved-putative_plectin|TcBrA4_0046540-TcBrA4_0046550|intergenic_region|TcBrA4_0046540-TcBrA4_0046550|||n.489121C>T||||||	GT:AD:DP:GQ:PGT:PID:PL:SB
TcBrA4_Chr13	489123	.	G	A	1051.77	.	DP=24;ExcessHet=3.0103;MLEAC=2,0;MLEAF=1.00,0.00;RAW_MQ=14096.00;ANN=A|upstream_gene_variant|MODIFIER|metallo-peptidase%2C_Clan_MG%2C_Family_M24|TcBrA4_0046520|transcript|TcBrA4_0046520-RA|protein_coding||c.-3690C>T|||||3690|,A|upstream_gene_variant|MODIFIER|hypothetical_protein%2C_conserved|TcBrA4_0046530|transcript|TcBrA4_0046530-RA|protein_coding||c.-1920C>T|||||1920|,A|upstream_gene_variant|MODIFIER|hypothetical_protein%2C_conserved|TcBrA4_0046540|transcript|TcBrA4_0046540-RA|protein_coding||c.-880C>T|||||880|,A|downstream_gene_variant|MODIFIER|putative_plectin|TcBrA4_0046550|transcript|TcBrA4_0046550-RA|protein_coding||c.*92C>T|||||92|,A|intergenic_region|MODIFIER|hypothetical_protein%2C_conserved-putative_plectin|TcBrA4_0046540-TcBrA4_0046550|intergenic_region|TcBrA4_0046540-TcBrA4_0046550|||n.489123G>A||||||	GT:AD:DP:GQ:PGT:PID:PL:SB
TcBrA4_Chr13	489147	.	G	A	1356.77	.	DP=33;ExcessHet=3.0103;MLEAC=2,0;MLEAF=1.00,0.00;RAW_MQ=20257.00;ANN=A|upstream_gene_variant|MODIFIER|metallo-peptidase%2C_Clan_MG%2C_Family_M24|TcBrA4_0046520|transcript|TcBrA4_0046520-RA|protein_coding||c.-3714C>T|||||3714|,A|upstream_gene_variant|MODIFIER|hypothetical_protein%2C_conserved|TcBrA4_0046530|transcript|TcBrA4_0046530-RA|protein_coding||c.-1944C>T|||||1944|,A|upstream_gene_variant|MODIFIER|hypothetical_protein%2C_conserved|TcBrA4_0046540|transcript|TcBrA4_0046540-RA|protein_coding||c.-904C>T|||||904|,A|downstream_gene_variant|MODIFIER|putative_plectin|TcBrA4_0046550|transcript|TcBrA4_0046550-RA|protein_coding||c.*68C>T|||||68|,A|intergenic_region|MODIFIER|hypothetical_protein%2C_conserved-putative_plectin|TcBrA4_0046540-TcBrA4_0046550|intergenic_region|TcBrA4_0046540-TcBrA4_0046550|||n.489147G>A||||||	GT:AD:DP:GQ:PGT:PID:PL:SB
TcBrA4_Chr13	489194	.	G	C	1349.77	.	DP=49;ExcessHet=3.0103;MLEAC=1,1,0;MLEAF=0.500,0.500,0.00;RAW_MQ=38970.00;ANN=C|upstream_gene_variant|MODIFIER|metallo-peptidase%2C_Clan_MG%2C_Family_M24|TcBrA4_0046520|transcript|TcBrA4_0046520-RA|protein_coding||c.-3761C>G|||||3761|,C|upstream_gene_variant|MODIFIER|hypothetical_protein%2C_conserved|TcBrA4_0046530|transcript|TcBrA4_0046530-RA|protein_coding||c.-1991C>G|||||1991|,C|upstream_gene_variant|MODIFIER|hypothetical_protein%2C_conserved|TcBrA4_0046540|transcript|TcBrA4_0046540-RA|protein_coding||c.-951C>G|||||951|,C|downstream_gene_variant|MODIFIER|putative_plectin|TcBrA4_0046550|transcript|TcBrA4_0046550-RA|protein_coding||c.*21C>G|||||21|,C|intergenic_region|MODIFIER|hypothetical_protein%2C_conserved-putative_plectin|TcBrA4_0046540-TcBrA4_0046550|intergenic_region|TcBrA4_0046540-TcBrA4_0046550|||n.489194G>C||||||	GT:AD:DP:GQ:PL:SB
TcBrA4_Chr13	489211	.	A	C	1699.77	.	DP=57;ExcessHet=3.0103;MLEAC=2,0;MLEAF=1.00,0.00;RAW_MQ=44414.00;ANN=C|upstream_gene_variant|MODIFIER|metallo-peptidase%2C_Clan_MG%2C_Family_M24|TcBrA4_0046520|transcript|TcBrA4_0046520-RA|protein_coding||c.-3778T>G|||||3778|,C|upstream_gene_variant|MODIFIER|hypothetical_protein%2C_conserved|TcBrA4_0046530|transcript|TcBrA4_0046530-RA|protein_coding||c.-2008T>G|||||2008|,C|upstream_gene_variant|MODIFIER|hypothetical_protein%2C_conserved|TcBrA4_0046540|transcript|TcBrA4_0046540-RA|protein_coding||c.-968T>G|||||968|,C|downstream_gene_variant|MODIFIER|putative_plectin|TcBrA4_0046550|transcript|TcBrA4_0046550-RA|protein_coding||c.*4T>G|||||4|,C|intergenic_region|MODIFIER|hypothetical_protein%2C_conserved-putative_plectin|TcBrA4_0046540-TcBrA4_0046550|intergenic_region|TcBrA4_0046540-TcBrA4_0046550|||n.489211A>C||||||	GT:AD:DP:GQ:PL:SB
TcBrA4_Chr13	489300	.	A	G	2656.77	.	DP=61;ExcessHet=3.0103;MLEAC=2,0;MLEAF=1.00,0.00;RAW_MQ=46624.00;ANN=G|missense_variant|MODERATE|putative_plectin|TcBrA4_0046550|transcript|TcBrA4_0046550-RA|protein_coding|1/1|c.8165T>C|p.Val2722Ala|8165/8250|8165/8250|2722/2749||,G|upstream_gene_variant|MODIFIER|metallo-peptidase%2C_Clan_MG%2C_Family_M24|TcBrA4_0046520|transcript|TcBrA4_0046520-RA|protein_coding||c.-3867T>C|||||3867|,G|upstream_gene_variant|MODIFIER|hypothetical_protein%2C_conserved|TcBrA4_0046530|transcript|TcBrA4_0046530-RA|protein_coding||c.-2097T>C|||||2097|,G|upstream_gene_variant|MODIFIER|hypothetical_protein%2C_conserved|TcBrA4_0046540|transcript|TcBrA4_0046540-RA|protein_coding||c.-1057T>C|||||1057|	GT:AD:DP:GQ:PGT:PID:PL:SB
TcBrA4_Chr13	489310	.	C	T	2614.77	.	DP=58;ExcessHet=3.0103;MLEAC=2,0;MLEAF=1.00,0.00;RAW_MQ=40589.00;ANN=T|missense_variant|MODERATE|putative_plectin|TcBrA4_0046550|transcript|TcBrA4_0046550-RA|protein_coding|1/1|c.8155G>A|p.Val2719Met|8155/8250|8155/8250|2719/2749||,T|upstream_gene_variant|MODIFIER|metallo-peptidase%2C_Clan_MG%2C_Family_M24|TcBrA4_0046520|transcript|TcBrA4_0046520-RA|protein_coding||c.-3877G>A|||||3877|,T|upstream_gene_variant|MODIFIER|hypothetical_protein%2C_conserved|TcBrA4_0046530|transcript|TcBrA4_0046530-RA|protein_coding||c.-2107G>A|||||2107|,T|upstream_gene_variant|MODIFIER|hypothetical_protein%2C_conserved|TcBrA4_0046540|transcript|TcBrA4_0046540-RA|protein_coding||c.-1067G>A|||||1067|	GT:AD:DP:GQ:PGT:PID:PL:SB
TcBrA4_Chr13	489338	.	C	G	2233.77	.	DP=51;ExcessHet=3.0103;MLEAC=2,0;MLEAF=1.00,0.00;RAW_MQ=34580.00;ANN=G|missense_variant|MODERATE|putative_plectin|TcBrA4_0046550|transcript|TcBrA4_0046550-RA|protein_coding|1/1|c.8127G>C|p.Met2709Ile|8127/8250|8127/8250|2709/2749||,G|upstream_gene_variant|MODIFIER|metallo-peptidase%2C_Clan_MG%2C_Family_M24|TcBrA4_0046520|transcript|TcBrA4_0046520-RA|protein_coding||c.-3905G>C|||||3905|,G|upstream_gene_variant|MODIFIER|hypothetical_protein%2C_conserved|TcBrA4_0046530|transcript|TcBrA4_0046530-RA|protein_coding||c.-2135G>C|||||2135|,G|upstream_gene_variant|MODIFIER|hypothetical_protein%2C_conserved|TcBrA4_0046540|transcript|TcBrA4_0046540-RA|protein_coding||c.-1095G>C|||||1095|	GT:AD:DP:GQ:PGT:PID:PL:SB
TcBrA4_Chr13	489347	.	T	C	2204.77	.	DP=49;ExcessHet=3.0103;MLEAC=2,0;MLEAF=1.00,0.00;RAW_MQ=33428.00;ANN=C|synonymous_variant|LOW|putative_plectin|TcBrA4_0046550|transcript|TcBrA4_0046550-RA|protein_coding|1/1|c.8118A>G|p.Gly2706Gly|8118/8250|8118/8250|2706/2749||,C|upstream_gene_variant|MODIFIER|metallo-peptidase%2C_Clan_MG%2C_Family_M24|TcBrA4_0046520|transcript|TcBrA4_0046520-RA|protein_coding||c.-3914A>G|||||3914|,C|upstream_gene_variant|MODIFIER|hypothetical_protein%2C_conserved|TcBrA4_0046530|transcript|TcBrA4_0046530-RA|protein_coding||c.-2144A>G|||||2144|,C|upstream_gene_variant|MODIFIER|hypothetical_protein%2C_conserved|TcBrA4_0046540|transcript|TcBrA4_0046540-RA|protein_coding||c.-1104A>G|||||1104|	GT:AD:DP:GQ:PGT:PID:PL:SB
TcBrA4_Chr13	489372	.	C	T	1121.77	.	DP=39;ExcessHet=3.0103;MLEAC=2,0;MLEAF=1.00,0.00;RAW_MQ=24784.00;ANN=T|missense_variant|MODERATE|putative_plectin|TcBrA4_0046550|transcript|TcBrA4_0046550-RA|protein_coding|1/1|c.8093G>A|p.Arg2698Lys|8093/8250|8093/8250|2698/2749||,T|upstream_gene_variant|MODIFIER|metallo-peptidase%2C_Clan_MG%2C_Family_M24|TcBrA4_0046520|transcript|TcBrA4_0046520-RA|protein_coding||c.-3939G>A|||||3939|,T|upstream_gene_variant|MODIFIER|hypothetical_protein%2C_conserved|TcBrA4_0046530|transcript|TcBrA4_0046530-RA|protein_coding||c.-2169G>A|||||2169|,T|upstream_gene_variant|MODIFIER|hypothetical_protein%2C_conserved|TcBrA4_0046540|transcript|TcBrA4_0046540-RA|protein_coding||c.-1129G>A|||||1129|	GT:AD:DP:GQ:PL:SB
TcBrA4_Chr13	489386	.	T	G	1528.77	.	DP=36;ExcessHet=3.0103;MLEAC=2,0;MLEAF=1.00,0.00;RAW_MQ=22032.00;ANN=G|missense_variant|MODERATE|putative_plectin|TcBrA4_0046550|transcript|TcBrA4_0046550-RA|protein_coding|1/1|c.8079A>C|p.Gln2693His|8079/8250|8079/8250|2693/2749||,G|upstream_gene_variant|MODIFIER|metallo-peptidase%2C_Clan_MG%2C_Family_M24|TcBrA4_0046520|transcript|TcBrA4_0046520-RA|protein_coding||c.-3953A>C|||||3953|,G|upstream_gene_variant|MODIFIER|hypothetical_protein%2C_conserved|TcBrA4_0046530|transcript|TcBrA4_0046530-RA|protein_coding||c.-2183A>C|||||2183|,G|upstream_gene_variant|MODIFIER|hypothetical_protein%2C_conserved|TcBrA4_0046540|transcript|TcBrA4_0046540-RA|protein_coding||c.-1143A>C|||||1143|	GT:AD:DP:GQ:PGT:PID:PL:SB
TcBrA4_Chr13	489392	.	C	T	1499.77	.	DP=31;ExcessHet=3.0103;MLEAC=2,0;MLEAF=1.00,0.00;RAW_MQ=17104.00;ANN=T|synonymous_variant|LOW|putative_plectin|TcBrA4_0046550|transcript|TcBrA4_0046550-RA|protein_coding|1/1|c.8073G>A|p.Arg2691Arg|8073/8250|8073/8250|2691/2749||,T|upstream_gene_variant|MODIFIER|metallo-peptidase%2C_Clan_MG%2C_Family_M24|TcBrA4_0046520|transcript|TcBrA4_0046520-RA|protein_coding||c.-3959G>A|||||3959|,T|upstream_gene_variant|MODIFIER|hypothetical_protein%2C_conserved|TcBrA4_0046530|transcript|TcBrA4_0046530-RA|protein_coding||c.-2189G>A|||||2189|,T|upstream_gene_variant|MODIFIER|hypothetical_protein%2C_conserved|TcBrA4_0046540|transcript|TcBrA4_0046540-RA|protein_coding||c.-1149G>A|||||1149|	GT:AD:DP:GQ:PGT:PID:PL:SB
TcBrA4_Chr13	489417	.	T	C	650.77	.	DP=24;ExcessHet=3.0103;MLEAC=2,0;MLEAF=1.00,0.00;RAW_MQ=14237.00;ANN=C|missense_variant|MODERATE|putative_plectin|TcBrA4_0046550|transcript|TcBrA4_0046550-RA|protein_coding|1/1|c.8048A>G|p.Gln2683Arg|8048/8250|8048/8250|2683/2749||,C|upstream_gene_variant|MODIFIER|metallo-peptidase%2C_Clan_MG%2C_Family_M24|TcBrA4_0046520|transcript|TcBrA4_0046520-RA|protein_coding||c.-3984A>G|||||3984|,C|upstream_gene_variant|MODIFIER|hypothetical_protein%2C_conserved|TcBrA4_0046530|transcript|TcBrA4_0046530-RA|protein_coding||c.-2214A>G|||||2214|,C|upstream_gene_variant|MODIFIER|hypothetical_protein%2C_conserved|TcBrA4_0046540|transcript|TcBrA4_0046540-RA|protein_coding||c.-1174A>G|||||1174|	GT:AD:DP:GQ:PL:SB
TcBrA4_Chr13	489444	.	G	C	857.77	.	DP=24;ExcessHet=3.0103;MLEAC=2,0;MLEAF=1.00,0.00;RAW_MQ=15355.00;ANN=C|missense_variant|MODERATE|putative_plectin|TcBrA4_0046550|transcript|TcBrA4_0046550-RA|protein_coding|1/1|c.8021C>G|p.Ala2674Gly|8021/8250|8021/8250|2674/2749||,C|upstream_gene_variant|MODIFIER|metallo-peptidase%2C_Clan_MG%2C_Family_M24|TcBrA4_0046520|transcript|TcBrA4_0046520-RA|protein_coding||c.-4011C>G|||||4011|,C|upstream_gene_variant|MODIFIER|hypothetical_protein%2C_conserved|TcBrA4_0046530|transcript|TcBrA4_0046530-RA|protein_coding||c.-2241C>G|||||2241|,C|upstream_gene_variant|MODIFIER|hypothetical_protein%2C_conserved|TcBrA4_0046540|transcript|TcBrA4_0046540-RA|protein_coding||c.-1201C>G|||||1201|	GT:AD:DP:GQ:PL:SB
TcBrA4_Chr13	489465	.	G	A	1348.77	.	DP=29;ExcessHet=3.0103;MLEAC=2,0;MLEAF=1.00,0.00;RAW_MQ=18047.00;ANN=A|missense_variant|MODERATE|putative_plectin|TcBrA4_0046550|transcript|TcBrA4_0046550-RA|protein_coding|1/1|c.8000C>T|p.Thr2667Met|8000/8250|8000/8250|2667/2749||,A|upstream_gene_variant|MODIFIER|metallo-peptidase%2C_Clan_MG%2C_Family_M24|TcBrA4_0046520|transcript|TcBrA4_0046520-RA|protein_coding||c.-4032C>T|||||4032|,A|upstream_gene_variant|MODIFIER|hypothetical_protein%2C_conserved|TcBrA4_0046530|transcript|TcBrA4_0046530-RA|protein_coding||c.-2262C>T|||||2262|,A|upstream_gene_variant|MODIFIER|hypothetical_protein%2C_conserved|TcBrA4_0046540|transcript|TcBrA4_0046540-RA|protein_coding||c.-1222C>T|||||1222|	GT:AD:DP:GQ:PGT:PID:PL:SB
TcBrA4_Chr13	489468	.	C	G	1438.77	.	DP=32;ExcessHet=3.0103;MLEAC=2,0;MLEAF=1.00,0.00;RAW_MQ=22800.00;ANN=G|missense_variant|MODERATE|putative_plectin|TcBrA4_0046550|transcript|TcBrA4_0046550-RA|protein_coding|1/1|c.7997G>C|p.Cys2666Ser|7997/8250|7997/8250|2666/2749||,G|upstream_gene_variant|MODIFIER|metallo-peptidase%2C_Clan_MG%2C_Family_M24|TcBrA4_0046520|transcript|TcBrA4_0046520-RA|protein_coding||c.-4035G>C|||||4035|,G|upstream_gene_variant|MODIFIER|hypothetical_protein%2C_conserved|TcBrA4_0046530|transcript|TcBrA4_0046530-RA|protein_coding||c.-2265G>C|||||2265|,G|upstream_gene_variant|MODIFIER|hypothetical_protein%2C_conserved|TcBrA4_0046540|transcript|TcBrA4_0046540-RA|protein_coding||c.-1225G>C|||||1225|	GT:AD:DP:GQ:PGT:PID:PL:SB
TcBrA4_Chr13	489473	.	C	A	1439.77	.	DP=33;ExcessHet=3.0103;MLEAC=2,0;MLEAF=1.00,0.00;RAW_MQ=23376.00;ANN=A|synonymous_variant|LOW|putative_plectin|TcBrA4_0046550|transcript|TcBrA4_0046550-RA|protein_coding|1/1|c.7992G>T|p.Thr2664Thr|7992/8250|7992/8250|2664/2749||,A|upstream_gene_variant|MODIFIER|metallo-peptidase%2C_Clan_MG%2C_Family_M24|TcBrA4_0046520|transcript|TcBrA4_0046520-RA|protein_coding||c.-4040G>T|||||4040|,A|upstream_gene_variant|MODIFIER|hypothetical_protein%2C_conserved|TcBrA4_0046530|transcript|TcBrA4_0046530-RA|protein_coding||c.-2270G>T|||||2270|,A|upstream_gene_variant|MODIFIER|hypothetical_protein%2C_conserved|TcBrA4_0046540|transcript|TcBrA4_0046540-RA|protein_coding||c.-1230G>T|||||1230|	GT:AD:DP:GQ:PGT:PID:PL:SB
TcBrA4_Chr13	489498	.	T	G	1201.77	.	DP=39;ExcessHet=3.0103;MLEAC=2,0;MLEAF=1.00,0.00;RAW_MQ=30881.00;ANN=G|missense_variant|MODERATE|putative_plectin|TcBrA4_0046550|transcript|TcBrA4_0046550-RA|protein_coding|1/1|c.7967A>C|p.Lys2656Thr|7967/8250|7967/8250|2656/2749||,G|upstream_gene_variant|MODIFIER|metallo-peptidase%2C_Clan_MG%2C_Family_M24|TcBrA4_0046520|transcript|TcBrA4_0046520-RA|protein_coding||c.-4065A>C|||||4065|,G|upstream_gene_variant|MODIFIER|hypothetical_protein%2C_conserved|TcBrA4_0046530|transcript|TcBrA4_0046530-RA|protein_coding||c.-2295A>C|||||2295|,G|upstream_gene_variant|MODIFIER|hypothetical_protein%2C_conserved|TcBrA4_0046540|transcript|TcBrA4_0046540-RA|protein_coding||c.-1255A>C|||||1255|	GT:AD:DP:GQ:PL:SB
TcBrA4_Chr13	489510	.	T	G	1293.77	.	DP=41;ExcessHet=3.0103;MLEAC=2,0;MLEAF=1.00,0.00;RAW_MQ=33221.00;ANN=G|missense_variant|MODERATE|putative_plectin|TcBrA4_0046550|transcript|TcBrA4_0046550-RA|protein_coding|1/1|c.7955A>C|p.Asn2652Thr|7955/8250|7955/8250|2652/2749||,G|upstream_gene_variant|MODIFIER|metallo-peptidase%2C_Clan_MG%2C_Family_M24|TcBrA4_0046520|transcript|TcBrA4_0046520-RA|protein_coding||c.-4077A>C|||||4077|,G|upstream_gene_variant|MODIFIER|hypothetical_protein%2C_conserved|TcBrA4_0046530|transcript|TcBrA4_0046530-RA|protein_coding||c.-2307A>C|||||2307|,G|upstream_gene_variant|MODIFIER|hypothetical_protein%2C_conserved|TcBrA4_0046540|transcript|TcBrA4_0046540-RA|protein_coding||c.-1267A>C|||||1267|	GT:AD:DP:GQ:PL:SB
TcBrA4_Chr13	489524	.	G	A	1390.77	.	DP=46;ExcessHet=3.0103;MLEAC=2,0;MLEAF=1.00,0.00;RAW_MQ=40502.00;ANN=A|synonymous_variant|LOW|putative_plectin|TcBrA4_0046550|transcript|TcBrA4_0046550-RA|protein_coding|1/1|c.7941C>T|p.Gly2647Gly|7941/8250|7941/8250|2647/2749||,A|upstream_gene_variant|MODIFIER|metallo-peptidase%2C_Clan_MG%2C_Family_M24|TcBrA4_0046520|transcript|TcBrA4_0046520-RA|protein_coding||c.-4091C>T|||||4091|,A|upstream_gene_variant|MODIFIER|hypothetical_protein%2C_conserved|TcBrA4_0046530|transcript|TcBrA4_0046530-RA|protein_coding||c.-2321C>T|||||2321|,A|upstream_gene_variant|MODIFIER|hypothetical_protein%2C_conserved|TcBrA4_0046540|transcript|TcBrA4_0046540-RA|protein_coding||c.-1281C>T|||||1281|	GT:AD:DP:GQ:PL:SB
TcBrA4_Chr13	489605	.	T	C	2201.77	.	DP=60;ExcessHet=3.0103;MLEAC=2,0;MLEAF=1.00,0.00;RAW_MQ=81426.00;ANN=C|synonymous_variant|LOW|putative_plectin|TcBrA4_0046550|transcript|TcBrA4_0046550-RA|protein_coding|1/1|c.7860A>G|p.Glu2620Glu|7860/8250|7860/8250|2620/2749||,C|upstream_gene_variant|MODIFIER|metallo-peptidase%2C_Clan_MG%2C_Family_M24|TcBrA4_0046520|transcript|TcBrA4_0046520-RA|protein_coding||c.-4172A>G|||||4172|,C|upstream_gene_variant|MODIFIER|hypothetical_protein%2C_conserved|TcBrA4_0046530|transcript|TcBrA4_0046530-RA|protein_coding||c.-2402A>G|||||2402|,C|upstream_gene_variant|MODIFIER|hypothetical_protein%2C_conserved|TcBrA4_0046540|transcript|TcBrA4_0046540-RA|protein_coding||c.-1362A>G|||||1362|	GT:AD:DP:GQ:PL:SB
TcBrA4_Chr13	489624	.	A	C	2125.77	.	DP=58;ExcessHet=3.0103;MLEAC=2,0;MLEAF=1.00,0.00;RAW_MQ=82955.00;ANN=C|missense_variant|MODERATE|putative_plectin|TcBrA4_0046550|transcript|TcBrA4_0046550-RA|protein_coding|1/1|c.7841T>G|p.Leu2614Arg|7841/8250|7841/8250|2614/2749||,C|upstream_gene_variant|MODIFIER|metallo-peptidase%2C_Clan_MG%2C_Family_M24|TcBrA4_0046520|transcript|TcBrA4_0046520-RA|protein_coding||c.-4191T>G|||||4191|,C|upstream_gene_variant|MODIFIER|hypothetical_protein%2C_conserved|TcBrA4_0046530|transcript|TcBrA4_0046530-RA|protein_coding||c.-2421T>G|||||2421|,C|upstream_gene_variant|MODIFIER|hypothetical_protein%2C_conserved|TcBrA4_0046540|transcript|TcBrA4_0046540-RA|protein_coding||c.-1381T>G|||||1381|	GT:AD:DP:GQ:PL:SB
TcBrA4_Chr13	489730	.	C	T	3146.77	.	DP=70;ExcessHet=3.0103;MLEAC=2,0;MLEAF=1.00,0.00;RAW_MQ=107282.00;ANN=T|missense_variant|MODERATE|putative_plectin|TcBrA4_0046550|transcript|TcBrA4_0046550-RA|protein_coding|1/1|c.7735G>A|p.Val2579Met|7735/8250|7735/8250|2579/2749||,T|upstream_gene_variant|MODIFIER|metallo-peptidase%2C_Clan_MG%2C_Family_M24|TcBrA4_0046520|transcript|TcBrA4_0046520-RA|protein_coding||c.-4297G>A|||||4297|,T|upstream_gene_variant|MODIFIER|hypothetical_protein%2C_conserved|TcBrA4_0046530|transcript|TcBrA4_0046530-RA|protein_coding||c.-2527G>A|||||2527|,T|upstream_gene_variant|MODIFIER|hypothetical_protein%2C_conserved|TcBrA4_0046540|transcript|TcBrA4_0046540-RA|protein_coding||c.-1487G>A|||||1487|	GT:AD:DP:GQ:PGT:PID:PL:SB
TcBrA4_Chr13	489733	.	T	C	3117.77	.	DP=71;ExcessHet=3.0103;MLEAC=2,0;MLEAF=1.00,0.00;RAW_MQ=109906.00;ANN=C|missense_variant|MODERATE|putative_plectin|TcBrA4_0046550|transcript|TcBrA4_0046550-RA|protein_coding|1/1|c.7732A>G|p.Ile2578Val|7732/8250|7732/8250|2578/2749||,C|upstream_gene_variant|MODIFIER|metallo-peptidase%2C_Clan_MG%2C_Family_M24|TcBrA4_0046520|transcript|TcBrA4_0046520-RA|protein_coding||c.-4300A>G|||||4300|,C|upstream_gene_variant|MODIFIER|hypothetical_protein%2C_conserved|TcBrA4_0046530|transcript|TcBrA4_0046530-RA|protein_coding||c.-2530A>G|||||2530|,C|upstream_gene_variant|MODIFIER|hypothetical_protein%2C_conserved|TcBrA4_0046540|transcript|TcBrA4_0046540-RA|protein_coding||c.-1490A>G|||||1490|	GT:AD:DP:GQ:PGT:PID:PL:SB
TcBrA4_Chr13	489745	.	A	C	2869.77	.	DP=75;ExcessHet=3.0103;MLEAC=2,0;MLEAF=1.00,0.00;RAW_MQ=118314.00;ANN=C|missense_variant|MODERATE|putative_plectin|TcBrA4_0046550|transcript|TcBrA4_0046550-RA|protein_coding|1/1|c.7720T>G|p.Leu2574Val|7720/8250|7720/8250|2574/2749||,C|upstream_gene_variant|MODIFIER|metallo-peptidase%2C_Clan_MG%2C_Family_M24|TcBrA4_0046520|transcript|TcBrA4_0046520-RA|protein_coding||c.-4312T>G|||||4312|,C|upstream_gene_variant|MODIFIER|hypothetical_protein%2C_conserved|TcBrA4_0046530|transcript|TcBrA4_0046530-RA|protein_coding||c.-2542T>G|||||2542|,C|upstream_gene_variant|MODIFIER|hypothetical_protein%2C_conserved|TcBrA4_0046540|transcript|TcBrA4_0046540-RA|protein_coding||c.-1502T>G|||||1502|	GT:AD:DP:GQ:PL:SB
TcBrA4_Chr13	489779	.	C	G	3358.77	.	DP=90;ExcessHet=3.0103;MLEAC=2,0;MLEAF=1.00,0.00;RAW_MQ=147267.00;ANN=G|missense_variant|MODERATE|putative_plectin|TcBrA4_0046550|transcript|TcBrA4_0046550-RA|protein_coding|1/1|c.7686G>C|p.Glu2562Asp|7686/8250|7686/8250|2562/2749||,G|upstream_gene_variant|MODIFIER|metallo-peptidase%2C_Clan_MG%2C_Family_M24|TcBrA4_0046520|transcript|TcBrA4_0046520-RA|protein_coding||c.-4346G>C|||||4346|,G|upstream_gene_variant|MODIFIER|hypothetical_protein%2C_conserved|TcBrA4_0046530|transcript|TcBrA4_0046530-RA|protein_coding||c.-2576G>C|||||2576|,G|upstream_gene_variant|MODIFIER|hypothetical_protein%2C_conserved|TcBrA4_0046540|transcript|TcBrA4_0046540-RA|protein_coding||c.-1536G>C|||||1536|	GT:AD:DP:GQ:PL:SB
TcBrA4_Chr13	489946	.	C	T	3442.77	.	DP=85;ExcessHet=3.0103;MLEAC=2,0;MLEAF=1.00,0.00;RAW_MQ=147808.00;ANN=T|missense_variant|MODERATE|putative_plectin|TcBrA4_0046550|transcript|TcBrA4_0046550-RA|protein_coding|1/1|c.7519G>A|p.Gly2507Ser|7519/8250|7519/8250|2507/2749||,T|upstream_gene_variant|MODIFIER|metallo-peptidase%2C_Clan_MG%2C_Family_M24|TcBrA4_0046520|transcript|TcBrA4_0046520-RA|protein_coding||c.-4513G>A|||||4513|,T|upstream_gene_variant|MODIFIER|hypothetical_protein%2C_conserved|TcBrA4_0046530|transcript|TcBrA4_0046530-RA|protein_coding||c.-2743G>A|||||2743|,T|upstream_gene_variant|MODIFIER|hypothetical_protein%2C_conserved|TcBrA4_0046540|transcript|TcBrA4_0046540-RA|protein_coding||c.-1703G>A|||||1703|	GT:AD:DP:GQ:PL:SB
TcBrA4_Chr13	490034	.	G	A	3459.77	.	DP=93;ExcessHet=3.0103;MLEAC=2,0;MLEAF=1.00,0.00;RAW_MQ=153520.00;ANN=A|synonymous_variant|LOW|putative_plectin|TcBrA4_0046550|transcript|TcBrA4_0046550-RA|protein_coding|1/1|c.7431C>T|p.Cys2477Cys|7431/8250|7431/8250|2477/2749||,A|upstream_gene_variant|MODIFIER|metallo-peptidase%2C_Clan_MG%2C_Family_M24|TcBrA4_0046520|transcript|TcBrA4_0046520-RA|protein_coding||c.-4601C>T|||||4601|,A|upstream_gene_variant|MODIFIER|hypothetical_protein%2C_conserved|TcBrA4_0046530|transcript|TcBrA4_0046530-RA|protein_coding||c.-2831C>T|||||2831|,A|upstream_gene_variant|MODIFIER|hypothetical_protein%2C_conserved|TcBrA4_0046540|transcript|TcBrA4_0046540-RA|protein_coding||c.-1791C>T|||||1791|	GT:AD:DP:GQ:PL:SB
TcBrA4_Chr13	490064	.	G	A	3792.77	.	DP=85;ExcessHet=3.0103;MLEAC=2,0;MLEAF=1.00,0.00;RAW_MQ=136704.00;ANN=A|synonymous_variant|LOW|putative_plectin|TcBrA4_0046550|transcript|TcBrA4_0046550-RA|protein_coding|1/1|c.7401C>T|p.Ala2467Ala|7401/8250|7401/8250|2467/2749||,A|upstream_gene_variant|MODIFIER|metallo-peptidase%2C_Clan_MG%2C_Family_M24|TcBrA4_0046520|transcript|TcBrA4_0046520-RA|protein_coding||c.-4631C>T|||||4631|,A|upstream_gene_variant|MODIFIER|hypothetical_protein%2C_conserved|TcBrA4_0046530|transcript|TcBrA4_0046530-RA|protein_coding||c.-2861C>T|||||2861|,A|upstream_gene_variant|MODIFIER|hypothetical_protein%2C_conserved|TcBrA4_0046540|transcript|TcBrA4_0046540-RA|protein_coding||c.-1821C>T|||||1821|	GT:AD:DP:GQ:PGT:PID:PL:SB
TcBrA4_Chr13	490067	.	T	C	3767.77	.	DP=84;ExcessHet=3.0103;MLEAC=2,0;MLEAF=1.00,0.00;RAW_MQ=135268.00;ANN=C|synonymous_variant|LOW|putative_plectin|TcBrA4_0046550|transcript|TcBrA4_0046550-RA|protein_coding|1/1|c.7398A>G|p.Lys2466Lys|7398/8250|7398/8250|2466/2749||,C|upstream_gene_variant|MODIFIER|metallo-peptidase%2C_Clan_MG%2C_Family_M24|TcBrA4_0046520|transcript|TcBrA4_0046520-RA|protein_coding||c.-4634A>G|||||4634|,C|upstream_gene_variant|MODIFIER|hypothetical_protein%2C_conserved|TcBrA4_0046530|transcript|TcBrA4_0046530-RA|protein_coding||c.-2864A>G|||||2864|,C|upstream_gene_variant|MODIFIER|hypothetical_protein%2C_conserved|TcBrA4_0046540|transcript|TcBrA4_0046540-RA|protein_coding||c.-1824A>G|||||1824|	GT:AD:DP:GQ:PGT:PID:PL:SB
TcBrA4_Chr13	490178	.	A	G	2801.77	.	DP=73;ExcessHet=3.0103;MLEAC=2,0;MLEAF=1.00,0.00;RAW_MQ=124381.00;ANN=G|synonymous_variant|LOW|putative_plectin|TcBrA4_0046550|transcript|TcBrA4_0046550-RA|protein_coding|1/1|c.7287T>C|p.Gly2429Gly|7287/8250|7287/8250|2429/2749||,G|upstream_gene_variant|MODIFIER|metallo-peptidase%2C_Clan_MG%2C_Family_M24|TcBrA4_0046520|transcript|TcBrA4_0046520-RA|protein_coding||c.-4745T>C|||||4745|,G|upstream_gene_variant|MODIFIER|hypothetical_protein%2C_conserved|TcBrA4_0046530|transcript|TcBrA4_0046530-RA|protein_coding||c.-2975T>C|||||2975|,G|upstream_gene_variant|MODIFIER|hypothetical_protein%2C_conserved|TcBrA4_0046540|transcript|TcBrA4_0046540-RA|protein_coding||c.-1935T>C|||||1935|	GT:AD:DP:GQ:PL:SB
TcBrA4_Chr13	490345	.	A	G	2861.77	.	DP=63;ExcessHet=3.0103;MLEAC=2,0;MLEAF=1.00,0.00;RAW_MQ=75283.00;ANN=G|synonymous_variant|LOW|putative_plectin|TcBrA4_0046550|transcript|TcBrA4_0046550-RA|protein_coding|1/1|c.7120T>C|p.Leu2374Leu|7120/8250|7120/8250|2374/2749||,G|upstream_gene_variant|MODIFIER|metallo-peptidase%2C_Clan_MG%2C_Family_M24|TcBrA4_0046520|transcript|TcBrA4_0046520-RA|protein_coding||c.-4912T>C|||||4912|,G|upstream_gene_variant|MODIFIER|hypothetical_protein%2C_conserved|TcBrA4_0046530|transcript|TcBrA4_0046530-RA|protein_coding||c.-3142T>C|||||3142|,G|upstream_gene_variant|MODIFIER|hypothetical_protein%2C_conserved|TcBrA4_0046540|transcript|TcBrA4_0046540-RA|protein_coding||c.-2102T>C|||||2102|	GT:AD:DP:GQ:PGT:PID:PL:SB
TcBrA4_Chr13	490351	.	A	G	2921.77	.	DP=62;ExcessHet=3.0103;MLEAC=2,0;MLEAF=1.00,0.00;RAW_MQ=70979.00;ANN=G|missense_variant|MODERATE|putative_plectin|TcBrA4_0046550|transcript|TcBrA4_0046550-RA|protein_coding|1/1|c.7114T>C|p.Cys2372Arg|7114/8250|7114/8250|2372/2749||,G|upstream_gene_variant|MODIFIER|metallo-peptidase%2C_Clan_MG%2C_Family_M24|TcBrA4_0046520|transcript|TcBrA4_0046520-RA|protein_coding||c.-4918T>C|||||4918|,G|upstream_gene_variant|MODIFIER|hypothetical_protein%2C_conserved|TcBrA4_0046530|transcript|TcBrA4_0046530-RA|protein_coding||c.-3148T>C|||||3148|,G|upstream_gene_variant|MODIFIER|hypothetical_protein%2C_conserved|TcBrA4_0046540|transcript|TcBrA4_0046540-RA|protein_coding||c.-2108T>C|||||2108|	GT:AD:DP:GQ:PGT:PID:PL:SB
TcBrA4_Chr13	490355	.	T	C	2896.77	.	DP=63;ExcessHet=3.0103;MLEAC=2,0;MLEAF=1.00,0.00;RAW_MQ=69179.00;ANN=C|synonymous_variant|LOW|putative_plectin|TcBrA4_0046550|transcript|TcBrA4_0046550-RA|protein_coding|1/1|c.7110A>G|p.Arg2370Arg|7110/8250|7110/8250|2370/2749||,C|upstream_gene_variant|MODIFIER|metallo-peptidase%2C_Clan_MG%2C_Family_M24|TcBrA4_0046520|transcript|TcBrA4_0046520-RA|protein_coding||c.-4922A>G|||||4922|,C|upstream_gene_variant|MODIFIER|hypothetical_protein%2C_conserved|TcBrA4_0046530|transcript|TcBrA4_0046530-RA|protein_coding||c.-3152A>G|||||3152|,C|upstream_gene_variant|MODIFIER|hypothetical_protein%2C_conserved|TcBrA4_0046540|transcript|TcBrA4_0046540-RA|protein_coding||c.-2112A>G|||||2112|	GT:AD:DP:GQ:PGT:PID:PL:SB
TcBrA4_Chr13	490379	.	C	T	2921.77	.	DP=66;ExcessHet=3.0103;MLEAC=2,0;MLEAF=1.00,0.00;RAW_MQ=71720.00;ANN=T|synonymous_variant|LOW|putative_plectin|TcBrA4_0046550|transcript|TcBrA4_0046550-RA|protein_coding|1/1|c.7086G>A|p.Ala2362Ala|7086/8250|7086/8250|2362/2749||,T|upstream_gene_variant|MODIFIER|metallo-peptidase%2C_Clan_MG%2C_Family_M24|TcBrA4_0046520|transcript|TcBrA4_0046520-RA|protein_coding||c.-4946G>A|||||4946|,T|upstream_gene_variant|MODIFIER|hypothetical_protein%2C_conserved|TcBrA4_0046530|transcript|TcBrA4_0046530-RA|protein_coding||c.-3176G>A|||||3176|,T|upstream_gene_variant|MODIFIER|hypothetical_protein%2C_conserved|TcBrA4_0046540|transcript|TcBrA4_0046540-RA|protein_coding||c.-2136G>A|||||2136|	GT:AD:DP:GQ:PGT:PID:PL:SB
TcBrA4_Chr13	490420	.	C	T	2979.77	.	BaseQRankSum=0.292;ClippingRankSum=0.000;DP=69;ExcessHet=3.0103;MLEAC=2,0;MLEAF=1.00,0.00;MQRankSum=-1.567;RAW_MQ=77661.00;ReadPosRankSum=0.402;ANN=T|missense_variant|MODERATE|putative_plectin|TcBrA4_0046550|transcript|TcBrA4_0046550-RA|protein_coding|1/1|c.7045G>A|p.Val2349Ile|7045/8250|7045/8250|2349/2749||,T|upstream_gene_variant|MODIFIER|metallo-peptidase%2C_Clan_MG%2C_Family_M24|TcBrA4_0046520|transcript|TcBrA4_0046520-RA|protein_coding||c.-4987G>A|||||4987|,T|upstream_gene_variant|MODIFIER|hypothetical_protein%2C_conserved|TcBrA4_0046530|transcript|TcBrA4_0046530-RA|protein_coding||c.-3217G>A|||||3217|,T|upstream_gene_variant|MODIFIER|hypothetical_protein%2C_conserved|TcBrA4_0046540|transcript|TcBrA4_0046540-RA|protein_coding||c.-2177G>A|||||2177|	GT:AD:DP:GQ:PGT:PID:PL:SB
TcBrA4_Chr13	490428	.	T	C	2790.77	.	BaseQRankSum=1.043;ClippingRankSum=0.000;DP=64;ExcessHet=3.0103;MLEAC=2,0;MLEAF=1.00,0.00;MQRankSum=-1.573;RAW_MQ=71545.00;ReadPosRankSum=0.081;ANN=C|missense_variant|MODERATE|putative_plectin|TcBrA4_0046550|transcript|TcBrA4_0046550-RA|protein_coding|1/1|c.7037A>G|p.Asn2346Ser|7037/8250|7037/8250|2346/2749||,C|upstream_gene_variant|MODIFIER|metallo-peptidase%2C_Clan_MG%2C_Family_M24|TcBrA4_0046520|transcript|TcBrA4_0046520-RA|protein_coding||c.-4995A>G|||||4995|,C|upstream_gene_variant|MODIFIER|hypothetical_protein%2C_conserved|TcBrA4_0046530|transcript|TcBrA4_0046530-RA|protein_coding||c.-3225A>G|||||3225|,C|upstream_gene_variant|MODIFIER|hypothetical_protein%2C_conserved|TcBrA4_0046540|transcript|TcBrA4_0046540-RA|protein_coding||c.-2185A>G|||||2185|	GT:AD:DP:GQ:PGT:PID:PL:SB
TcBrA4_Chr13	490429	.	T	G	2761.77	.	BaseQRankSum=-0.628;ClippingRankSum=0.000;DP=64;ExcessHet=3.0103;MLEAC=2,0;MLEAF=1.00,0.00;MQRankSum=-1.573;RAW_MQ=71545.00;ReadPosRankSum=0.081;ANN=G|missense_variant|MODERATE|putative_plectin|TcBrA4_0046550|transcript|TcBrA4_0046550-RA|protein_coding|1/1|c.7036A>C|p.Asn2346His|7036/8250|7036/8250|2346/2749||,G|upstream_gene_variant|MODIFIER|metallo-peptidase%2C_Clan_MG%2C_Family_M24|TcBrA4_0046520|transcript|TcBrA4_0046520-RA|protein_coding||c.-4996A>C|||||4996|,G|upstream_gene_variant|MODIFIER|hypothetical_protein%2C_conserved|TcBrA4_0046530|transcript|TcBrA4_0046530-RA|protein_coding||c.-3226A>C|||||3226|,G|upstream_gene_variant|MODIFIER|hypothetical_protein%2C_conserved|TcBrA4_0046540|transcript|TcBrA4_0046540-RA|protein_coding||c.-2186A>C|||||2186|	GT:AD:DP:GQ:PGT:PID:PL:SB
TcBrA4_Chr13	490484	.	A	T	2417.77	.	BaseQRankSum=-0.529;ClippingRankSum=0.000;DP=65;ExcessHet=3.0103;MLEAC=2,0;MLEAF=1.00,0.00;MQRankSum=-1.244;RAW_MQ=88660.00;ReadPosRankSum=-0.552;ANN=T|synonymous_variant|LOW|putative_plectin|TcBrA4_0046550|transcript|TcBrA4_0046550-RA|protein_coding|1/1|c.6981T>A|p.Ala2327Ala|6981/8250|6981/8250|2327/2749||,T|upstream_gene_variant|MODIFIER|hypothetical_protein%2C_conserved|TcBrA4_0046530|transcript|TcBrA4_0046530-RA|protein_coding||c.-3281T>A|||||3281|,T|upstream_gene_variant|MODIFIER|hypothetical_protein%2C_conserved|TcBrA4_0046540|transcript|TcBrA4_0046540-RA|protein_coding||c.-2241T>A|||||2241|	GT:AD:DP:GQ:PL:SB
TcBrA4_Chr13	490565	.	G	A	2465.77	.	DP=68;ExcessHet=3.0103;MLEAC=2,0;MLEAF=1.00,0.00;RAW_MQ=102941.00;ANN=A|synonymous_variant|LOW|putative_plectin|TcBrA4_0046550|transcript|TcBrA4_0046550-RA|protein_coding|1/1|c.6900C>T|p.Thr2300Thr|6900/8250|6900/8250|2300/2749||,A|upstream_gene_variant|MODIFIER|hypothetical_protein%2C_conserved|TcBrA4_0046530|transcript|TcBrA4_0046530-RA|protein_coding||c.-3362C>T|||||3362|,A|upstream_gene_variant|MODIFIER|hypothetical_protein%2C_conserved|TcBrA4_0046540|transcript|TcBrA4_0046540-RA|protein_coding||c.-2322C>T|||||2322|	GT:AD:DP:GQ:PL:SB
TcBrA4_Chr13	490600	.	T	G	2848.77	.	DP=63;ExcessHet=3.0103;MLEAC=2,0;MLEAF=1.00,0.00;RAW_MQ=91909.00;ANN=G|missense_variant|MODERATE|putative_plectin|TcBrA4_0046550|transcript|TcBrA4_0046550-RA|protein_coding|1/1|c.6865A>C|p.Ser2289Arg|6865/8250|6865/8250|2289/2749||,G|upstream_gene_variant|MODIFIER|hypothetical_protein%2C_conserved|TcBrA4_0046530|transcript|TcBrA4_0046530-RA|protein_coding||c.-3397A>C|||||3397|,G|upstream_gene_variant|MODIFIER|hypothetical_protein%2C_conserved|TcBrA4_0046540|transcript|TcBrA4_0046540-RA|protein_coding||c.-2357A>C|||||2357|	GT:AD:DP:GQ:PGT:PID:PL:SB
TcBrA4_Chr13	490605	.	A	G	2860.77	.	DP=65;ExcessHet=3.0103;MLEAC=2,0;MLEAF=1.00,0.00;RAW_MQ=95273.00;ANN=G|missense_variant|MODERATE|putative_plectin|TcBrA4_0046550|transcript|TcBrA4_0046550-RA|protein_coding|1/1|c.6860T>C|p.Met2287Thr|6860/8250|6860/8250|2287/2749||,G|upstream_gene_variant|MODIFIER|hypothetical_protein%2C_conserved|TcBrA4_0046530|transcript|TcBrA4_0046530-RA|protein_coding||c.-3402T>C|||||3402|,G|upstream_gene_variant|MODIFIER|hypothetical_protein%2C_conserved|TcBrA4_0046540|transcript|TcBrA4_0046540-RA|protein_coding||c.-2362T>C|||||2362|	GT:AD:DP:GQ:PGT:PID:PL:SB
TcBrA4_Chr13	490722	.	A	G	1975.77	.	BaseQRankSum=-0.706;ClippingRankSum=0.000;DP=54;ExcessHet=3.0103;MLEAC=2,0;MLEAF=1.00,0.00;MQRankSum=-0.985;RAW_MQ=83332.00;ReadPosRankSum=-0.513;ANN=G|missense_variant|MODERATE|putative_plectin|TcBrA4_0046550|transcript|TcBrA4_0046550-RA|protein_coding|1/1|c.6743T>C|p.Ile2248Thr|6743/8250|6743/8250|2248/2749||,G|upstream_gene_variant|MODIFIER|hypothetical_protein%2C_conserved|TcBrA4_0046530|transcript|TcBrA4_0046530-RA|protein_coding||c.-3519T>C|||||3519|,G|upstream_gene_variant|MODIFIER|hypothetical_protein%2C_conserved|TcBrA4_0046540|transcript|TcBrA4_0046540-RA|protein_coding||c.-2479T>C|||||2479|	GT:AD:DP:GQ:PL:SB
TcBrA4_Chr13	490812	.	T	A	2660.77	.	DP=60;ExcessHet=3.0103;MLEAC=2,0;MLEAF=1.00,0.00;RAW_MQ=78926.00;ANN=A|missense_variant|MODERATE|putative_plectin|TcBrA4_0046550|transcript|TcBrA4_0046550-RA|protein_coding|1/1|c.6653A>T|p.Gln2218Leu|6653/8250|6653/8250|2218/2749||,A|upstream_gene_variant|MODIFIER|hypothetical_protein%2C_conserved|TcBrA4_0046530|transcript|TcBrA4_0046530-RA|protein_coding||c.-3609A>T|||||3609|,A|upstream_gene_variant|MODIFIER|hypothetical_protein%2C_conserved|TcBrA4_0046540|transcript|TcBrA4_0046540-RA|protein_coding||c.-2569A>T|||||2569|	GT:AD:DP:GQ:PGT:PID:PL:SB
TcBrA4_Chr13	490813	.	G	A	2660.77	.	DP=60;ExcessHet=3.0103;MLEAC=2,0;MLEAF=1.00,0.00;RAW_MQ=78926.00;ANN=A|stop_gained|HIGH|putative_plectin|TcBrA4_0046550|transcript|TcBrA4_0046550-RA|protein_coding|1/1|c.6652C>T|p.Gln2218*|6652/8250|6652/8250|2218/2749||,A|upstream_gene_variant|MODIFIER|hypothetical_protein%2C_conserved|TcBrA4_0046530|transcript|TcBrA4_0046530-RA|protein_coding||c.-3610C>T|||||3610|,A|upstream_gene_variant|MODIFIER|hypothetical_protein%2C_conserved|TcBrA4_0046540|transcript|TcBrA4_0046540-RA|protein_coding||c.-2570C>T|||||2570|	GT:AD:DP:GQ:PGT:PID:PL:SB
TcBrA4_Chr13	490838	.	T	C	2474.77	.	DP=72;ExcessHet=3.0103;MLEAC=2,0;MLEAF=1.00,0.00;RAW_MQ=93240.00;ANN=C|synonymous_variant|LOW|putative_plectin|TcBrA4_0046550|transcript|TcBrA4_0046550-RA|protein_coding|1/1|c.6627A>G|p.Thr2209Thr|6627/8250|6627/8250|2209/2749||,C|upstream_gene_variant|MODIFIER|hypothetical_protein%2C_conserved|TcBrA4_0046530|transcript|TcBrA4_0046530-RA|protein_coding||c.-3635A>G|||||3635|,C|upstream_gene_variant|MODIFIER|hypothetical_protein%2C_conserved|TcBrA4_0046540|transcript|TcBrA4_0046540-RA|protein_coding||c.-2595A>G|||||2595|	GT:AD:DP:GQ:PL:SB
TcBrA4_Chr13	490871	.	T	C	2418.77	.	DP=73;ExcessHet=3.0103;MLEAC=2,0;MLEAF=1.00,0.00;RAW_MQ=88813.00;ANN=C|synonymous_variant|LOW|putative_plectin|TcBrA4_0046550|transcript|TcBrA4_0046550-RA|protein_coding|1/1|c.6594A>G|p.Ala2198Ala|6594/8250|6594/8250|2198/2749||,C|upstream_gene_variant|MODIFIER|hypothetical_protein%2C_conserved|TcBrA4_0046530|transcript|TcBrA4_0046530-RA|protein_coding||c.-3668A>G|||||3668|,C|upstream_gene_variant|MODIFIER|hypothetical_protein%2C_conserved|TcBrA4_0046540|transcript|TcBrA4_0046540-RA|protein_coding||c.-2628A>G|||||2628|	GT:AD:DP:GQ:PL:SB
TcBrA4_Chr13	490928	.	C	T	2402.77	.	DP=69;ExcessHet=3.0103;MLEAC=2,0;MLEAF=1.00,0.00;RAW_MQ=75402.00;ANN=T|synonymous_variant|LOW|putative_plectin|TcBrA4_0046550|transcript|TcBrA4_0046550-RA|protein_coding|1/1|c.6537G>A|p.Thr2179Thr|6537/8250|6537/8250|2179/2749||,T|upstream_gene_variant|MODIFIER|hypothetical_protein%2C_conserved|TcBrA4_0046530|transcript|TcBrA4_0046530-RA|protein_coding||c.-3725G>A|||||3725|,T|upstream_gene_variant|MODIFIER|hypothetical_protein%2C_conserved|TcBrA4_0046540|transcript|TcBrA4_0046540-RA|protein_coding||c.-2685G>A|||||2685|	GT:AD:DP:GQ:PL:SB
TcBrA4_Chr13	490973	.	G	A	2136.77	.	DP=68;ExcessHet=3.0103;MLEAC=2,0;MLEAF=1.00,0.00;RAW_MQ=59177.00;ANN=A|synonymous_variant|LOW|putative_plectin|TcBrA4_0046550|transcript|TcBrA4_0046550-RA|protein_coding|1/1|c.6492C>T|p.His2164His|6492/8250|6492/8250|2164/2749||,A|upstream_gene_variant|MODIFIER|hypothetical_protein%2C_conserved|TcBrA4_0046530|transcript|TcBrA4_0046530-RA|protein_coding||c.-3770C>T|||||3770|,A|upstream_gene_variant|MODIFIER|hypothetical_protein%2C_conserved|TcBrA4_0046540|transcript|TcBrA4_0046540-RA|protein_coding||c.-2730C>T|||||2730|	GT:AD:DP:GQ:PL:SB
TcBrA4_Chr13	490992	.	A	T	2432.77	.	DP=62;ExcessHet=3.0103;MLEAC=2,0;MLEAF=1.00,0.00;RAW_MQ=50273.00;ANN=T|missense_variant|MODERATE|putative_plectin|TcBrA4_0046550|transcript|TcBrA4_0046550-RA|protein_coding|1/1|c.6473T>A|p.Val2158Glu|6473/8250|6473/8250|2158/2749||,T|upstream_gene_variant|MODIFIER|hypothetical_protein%2C_conserved|TcBrA4_0046530|transcript|TcBrA4_0046530-RA|protein_coding||c.-3789T>A|||||3789|,T|upstream_gene_variant|MODIFIER|hypothetical_protein%2C_conserved|TcBrA4_0046540|transcript|TcBrA4_0046540-RA|protein_coding||c.-2749T>A|||||2749|	GT:AD:DP:GQ:PGT:PID:PL:SB
TcBrA4_Chr13	490994	.	T	C	2432.77	.	DP=63;ExcessHet=3.0103;MLEAC=2,0;MLEAF=1.00,0.00;RAW_MQ=51873.00;ANN=C|synonymous_variant|LOW|putative_plectin|TcBrA4_0046550|transcript|TcBrA4_0046550-RA|protein_coding|1/1|c.6471A>G|p.Leu2157Leu|6471/8250|6471/8250|2157/2749||,C|upstream_gene_variant|MODIFIER|hypothetical_protein%2C_conserved|TcBrA4_0046530|transcript|TcBrA4_0046530-RA|protein_coding||c.-3791A>G|||||3791|,C|upstream_gene_variant|MODIFIER|hypothetical_protein%2C_conserved|TcBrA4_0046540|transcript|TcBrA4_0046540-RA|protein_coding||c.-2751A>G|||||2751|	GT:AD:DP:GQ:PGT:PID:PL:SB
TcBrA4_Chr13	490997	.	T	C	2432.77	.	DP=62;ExcessHet=3.0103;MLEAC=2,0;MLEAF=1.00,0.00;RAW_MQ=50273.00;ANN=C|synonymous_variant|LOW|putative_plectin|TcBrA4_0046550|transcript|TcBrA4_0046550-RA|protein_coding|1/1|c.6468A>G|p.Gly2156Gly|6468/8250|6468/8250|2156/2749||,C|upstream_gene_variant|MODIFIER|hypothetical_protein%2C_conserved|TcBrA4_0046530|transcript|TcBrA4_0046530-RA|protein_coding||c.-3794A>G|||||3794|,C|upstream_gene_variant|MODIFIER|hypothetical_protein%2C_conserved|TcBrA4_0046540|transcript|TcBrA4_0046540-RA|protein_coding||c.-2754A>G|||||2754|	GT:AD:DP:GQ:PGT:PID:PL:SB
TcBrA4_Chr13	491006	.	T	C	2584.73	.	DP=61;ExcessHet=3.0103;MLEAC=2,0,0;MLEAF=1.00,0.00,0.00;RAW_MQ=49048.00;ANN=C|synonymous_variant|LOW|putative_plectin|TcBrA4_0046550|transcript|TcBrA4_0046550-RA|protein_coding|1/1|c.6459A>G|p.Glu2153Glu|6459/8250|6459/8250|2153/2749||,C|upstream_gene_variant|MODIFIER|hypothetical_protein%2C_conserved|TcBrA4_0046530|transcript|TcBrA4_0046530-RA|protein_coding||c.-3803A>G|||||3803|,C|upstream_gene_variant|MODIFIER|hypothetical_protein%2C_conserved|TcBrA4_0046540|transcript|TcBrA4_0046540-RA|protein_coding||c.-2763A>G|||||2763|	GT:AD:DP:GQ:PL:SB
TcBrA4_Chr13	491026	.	T	G	2626.77	.	DP=59;ExcessHet=3.0103;MLEAC=2,0;MLEAF=1.00,0.00;RAW_MQ=54047.00;ANN=G|missense_variant|MODERATE|putative_plectin|TcBrA4_0046550|transcript|TcBrA4_0046550-RA|protein_coding|1/1|c.6439A>C|p.Ile2147Leu|6439/8250|6439/8250|2147/2749||,G|upstream_gene_variant|MODIFIER|hypothetical_protein%2C_conserved|TcBrA4_0046530|transcript|TcBrA4_0046530-RA|protein_coding||c.-3823A>C|||||3823|,G|upstream_gene_variant|MODIFIER|hypothetical_protein%2C_conserved|TcBrA4_0046540|transcript|TcBrA4_0046540-RA|protein_coding||c.-2783A>C|||||2783|	GT:AD:DP:GQ:PGT:PID:PL:SB
TcBrA4_Chr13	491027	.	T	G	2626.77	.	DP=59;ExcessHet=3.0103;MLEAC=2,0;MLEAF=1.00,0.00;RAW_MQ=54047.00;ANN=G|missense_variant|MODERATE|putative_plectin|TcBrA4_0046550|transcript|TcBrA4_0046550-RA|protein_coding|1/1|c.6438A>C|p.Glu2146Asp|6438/8250|6438/8250|2146/2749||,G|upstream_gene_variant|MODIFIER|hypothetical_protein%2C_conserved|TcBrA4_0046530|transcript|TcBrA4_0046530-RA|protein_coding||c.-3824A>C|||||3824|,G|upstream_gene_variant|MODIFIER|hypothetical_protein%2C_conserved|TcBrA4_0046540|transcript|TcBrA4_0046540-RA|protein_coding||c.-2784A>C|||||2784|	GT:AD:DP:GQ:PGT:PID:PL:SB
TcBrA4_Chr13	491073	.	T	A	2120.77	.	DP=57;ExcessHet=3.0103;MLEAC=2,0;MLEAF=1.00,0.00;RAW_MQ=58812.00;ANN=A|missense_variant|MODERATE|putative_plectin|TcBrA4_0046550|transcript|TcBrA4_0046550-RA|protein_coding|1/1|c.6392A>T|p.Glu2131Val|6392/8250|6392/8250|2131/2749||,A|upstream_gene_variant|MODIFIER|hypothetical_protein%2C_conserved|TcBrA4_0046530|transcript|TcBrA4_0046530-RA|protein_coding||c.-3870A>T|||||3870|,A|upstream_gene_variant|MODIFIER|hypothetical_protein%2C_conserved|TcBrA4_0046540|transcript|TcBrA4_0046540-RA|protein_coding||c.-2830A>T|||||2830|	GT:AD:DP:GQ:PL:SB
TcBrA4_Chr13	491177	.	T	C	2014.77	.	DP=46;ExcessHet=3.0103;MLEAC=2,0;MLEAF=1.00,0.00;RAW_MQ=65271.00;ANN=C|synonymous_variant|LOW|putative_plectin|TcBrA4_0046550|transcript|TcBrA4_0046550-RA|protein_coding|1/1|c.6288A>G|p.Ala2096Ala|6288/8250|6288/8250|2096/2749||,C|upstream_gene_variant|MODIFIER|hypothetical_protein%2C_conserved|TcBrA4_0046530|transcript|TcBrA4_0046530-RA|protein_coding||c.-3974A>G|||||3974|,C|upstream_gene_variant|MODIFIER|hypothetical_protein%2C_conserved|TcBrA4_0046540|transcript|TcBrA4_0046540-RA|protein_coding||c.-2934A>G|||||2934|	GT:AD:DP:GQ:PGT:PID:PL:SB
TcBrA4_Chr13	491180	.	A	G	2014.77	.	DP=45;ExcessHet=3.0103;MLEAC=2,0;MLEAF=1.00,0.00;RAW_MQ=64695.00;ANN=G|synonymous_variant|LOW|putative_plectin|TcBrA4_0046550|transcript|TcBrA4_0046550-RA|protein_coding|1/1|c.6285T>C|p.Tyr2095Tyr|6285/8250|6285/8250|2095/2749||,G|upstream_gene_variant|MODIFIER|hypothetical_protein%2C_conserved|TcBrA4_0046530|transcript|TcBrA4_0046530-RA|protein_coding||c.-3977T>C|||||3977|,G|upstream_gene_variant|MODIFIER|hypothetical_protein%2C_conserved|TcBrA4_0046540|transcript|TcBrA4_0046540-RA|protein_coding||c.-2937T>C|||||2937|	GT:AD:DP:GQ:PGT:PID:PL:SB
TcBrA4_Chr13	491404	.	G	A	2082.77	.	DP=61;ExcessHet=3.0103;MLEAC=2,0;MLEAF=1.00,0.00;RAW_MQ=85550.00;ANN=A|synonymous_variant|LOW|putative_plectin|TcBrA4_0046550|transcript|TcBrA4_0046550-RA|protein_coding|1/1|c.6061C>T|p.Leu2021Leu|6061/8250|6061/8250|2021/2749||,A|upstream_gene_variant|MODIFIER|hypothetical_protein%2C_conserved|TcBrA4_0046530|transcript|TcBrA4_0046530-RA|protein_coding||c.-4201C>T|||||4201|,A|upstream_gene_variant|MODIFIER|hypothetical_protein%2C_conserved|TcBrA4_0046540|transcript|TcBrA4_0046540-RA|protein_coding||c.-3161C>T|||||3161|	GT:AD:DP:GQ:PL:SB
TcBrA4_Chr13	491433	.	G	A	2648.77	.	DP=59;ExcessHet=3.0103;MLEAC=2,0;MLEAF=1.00,0.00;RAW_MQ=76199.00;ANN=A|missense_variant|MODERATE|putative_plectin|TcBrA4_0046550|transcript|TcBrA4_0046550-RA|protein_coding|1/1|c.6032C>T|p.Ala2011Val|6032/8250|6032/8250|2011/2749||,A|upstream_gene_variant|MODIFIER|hypothetical_protein%2C_conserved|TcBrA4_0046530|transcript|TcBrA4_0046530-RA|protein_coding||c.-4230C>T|||||4230|,A|upstream_gene_variant|MODIFIER|hypothetical_protein%2C_conserved|TcBrA4_0046540|transcript|TcBrA4_0046540-RA|protein_coding||c.-3190C>T|||||3190|	GT:AD:DP:GQ:PGT:PID:PL:SB
TcBrA4_Chr13	491441	.	T	G	2717.77	.	DP=61;ExcessHet=3.0103;MLEAC=2,0;MLEAF=1.00,0.00;RAW_MQ=76882.00;ANN=G|missense_variant|MODERATE|putative_plectin|TcBrA4_0046550|transcript|TcBrA4_0046550-RA|protein_coding|1/1|c.6024A>C|p.Lys2008Asn|6024/8250|6024/8250|2008/2749||,G|upstream_gene_variant|MODIFIER|hypothetical_protein%2C_conserved|TcBrA4_0046530|transcript|TcBrA4_0046530-RA|protein_coding||c.-4238A>C|||||4238|,G|upstream_gene_variant|MODIFIER|hypothetical_protein%2C_conserved|TcBrA4_0046540|transcript|TcBrA4_0046540-RA|protein_coding||c.-3198A>C|||||3198|	GT:AD:DP:GQ:PGT:PID:PL:SB
TcBrA4_Chr13	491485	.	G	T	2324.77	.	DP=73;ExcessHet=3.0103;MLEAC=2,0;MLEAF=1.00,0.00;RAW_MQ=74125.00;ANN=T|missense_variant|MODERATE|putative_plectin|TcBrA4_0046550|transcript|TcBrA4_0046550-RA|protein_coding|1/1|c.5980C>A|p.Leu1994Ile|5980/8250|5980/8250|1994/2749||,T|upstream_gene_variant|MODIFIER|hypothetical_protein%2C_conserved|TcBrA4_0046530|transcript|TcBrA4_0046530-RA|protein_coding||c.-4282C>A|||||4282|,T|upstream_gene_variant|MODIFIER|hypothetical_protein%2C_conserved|TcBrA4_0046540|transcript|TcBrA4_0046540-RA|protein_coding||c.-3242C>A|||||3242|	GT:AD:DP:GQ:PL:SB
TcBrA4_Chr13	491514	.	A	G	2473.77	.	DP=76;ExcessHet=3.0103;MLEAC=2,0;MLEAF=1.00,0.00;RAW_MQ=75595.00;ANN=G|missense_variant|MODERATE|putative_plectin|TcBrA4_0046550|transcript|TcBrA4_0046550-RA|protein_coding|1/1|c.5951T>C|p.Phe1984Ser|5951/8250|5951/8250|1984/2749||,G|upstream_gene_variant|MODIFIER|hypothetical_protein%2C_conserved|TcBrA4_0046530|transcript|TcBrA4_0046530-RA|protein_coding||c.-4311T>C|||||4311|,G|upstream_gene_variant|MODIFIER|hypothetical_protein%2C_conserved|TcBrA4_0046540|transcript|TcBrA4_0046540-RA|protein_coding||c.-3271T>C|||||3271|	GT:AD:DP:GQ:PL:SB
TcBrA4_Chr13	491564	.	A	T	3273.77	.	DP=74;ExcessHet=3.0103;MLEAC=2,0;MLEAF=1.00,0.00;RAW_MQ=59654.00;ANN=T|synonymous_variant|LOW|putative_plectin|TcBrA4_0046550|transcript|TcBrA4_0046550-RA|protein_coding|1/1|c.5901T>A|p.Leu1967Leu|5901/8250|5901/8250|1967/2749||,T|upstream_gene_variant|MODIFIER|hypothetical_protein%2C_conserved|TcBrA4_0046530|transcript|TcBrA4_0046530-RA|protein_coding||c.-4361T>A|||||4361|,T|upstream_gene_variant|MODIFIER|hypothetical_protein%2C_conserved|TcBrA4_0046540|transcript|TcBrA4_0046540-RA|protein_coding||c.-3321T>A|||||3321|	GT:AD:DP:GQ:PGT:PID:PL:SB
TcBrA4_Chr13	491579	.	C	G	3330.77	.	DP=72;ExcessHet=3.0103;MLEAC=2,0;MLEAF=1.00,0.00;RAW_MQ=54985.00;ANN=G|missense_variant|MODERATE|putative_plectin|TcBrA4_0046550|transcript|TcBrA4_0046550-RA|protein_coding|1/1|c.5886G>C|p.Leu1962Phe|5886/8250|5886/8250|1962/2749||,G|upstream_gene_variant|MODIFIER|hypothetical_protein%2C_conserved|TcBrA4_0046530|transcript|TcBrA4_0046530-RA|protein_coding||c.-4376G>C|||||4376|,G|upstream_gene_variant|MODIFIER|hypothetical_protein%2C_conserved|TcBrA4_0046540|transcript|TcBrA4_0046540-RA|protein_coding||c.-3336G>C|||||3336|	GT:AD:DP:GQ:PGT:PID:PL:SB
TcBrA4_Chr13	491581	.	A	C	3346.77	.	DP=69;ExcessHet=3.0103;MLEAC=2,0;MLEAF=1.00,0.00;RAW_MQ=50998.00;ANN=C|missense_variant|MODERATE|putative_plectin|TcBrA4_0046550|transcript|TcBrA4_0046550-RA|protein_coding|1/1|c.5884T>G|p.Leu1962Val|5884/8250|5884/8250|1962/2749||,C|upstream_gene_variant|MODIFIER|hypothetical_protein%2C_conserved|TcBrA4_0046530|transcript|TcBrA4_0046530-RA|protein_coding||c.-4378T>G|||||4378|,C|upstream_gene_variant|MODIFIER|hypothetical_protein%2C_conserved|TcBrA4_0046540|transcript|TcBrA4_0046540-RA|protein_coding||c.-3338T>G|||||3338|	GT:AD:DP:GQ:PGT:PID:PL:SB
TcBrA4_Chr13	491589	.	C	T	3338.77	.	DP=72;ExcessHet=3.0103;MLEAC=2,0;MLEAF=1.00,0.00;RAW_MQ=52726.00;ANN=T|missense_variant|MODERATE|putative_plectin|TcBrA4_0046550|transcript|TcBrA4_0046550-RA|protein_coding|1/1|c.5876G>A|p.Arg1959His|5876/8250|5876/8250|1959/2749||,T|upstream_gene_variant|MODIFIER|hypothetical_protein%2C_conserved|TcBrA4_0046530|transcript|TcBrA4_0046530-RA|protein_coding||c.-4386G>A|||||4386|,T|upstream_gene_variant|MODIFIER|hypothetical_protein%2C_conserved|TcBrA4_0046540|transcript|TcBrA4_0046540-RA|protein_coding||c.-3346G>A|||||3346|	GT:AD:DP:GQ:PGT:PID:PL:SB
TcBrA4_Chr13	491594	.	C	T	3113.77	.	DP=69;ExcessHet=3.0103;MLEAC=2,0;MLEAF=1.00,0.00;RAW_MQ=50021.00;ANN=T|synonymous_variant|LOW|putative_plectin|TcBrA4_0046550|transcript|TcBrA4_0046550-RA|protein_coding|1/1|c.5871G>A|p.Gln1957Gln|5871/8250|5871/8250|1957/2749||,T|upstream_gene_variant|MODIFIER|hypothetical_protein%2C_conserved|TcBrA4_0046530|transcript|TcBrA4_0046530-RA|protein_coding||c.-4391G>A|||||4391|,T|upstream_gene_variant|MODIFIER|hypothetical_protein%2C_conserved|TcBrA4_0046540|transcript|TcBrA4_0046540-RA|protein_coding||c.-3351G>A|||||3351|	GT:AD:DP:GQ:PGT:PID:PL:SB
TcBrA4_Chr13	491627	.	A	C	2092.77	.	DP=64;ExcessHet=3.0103;MLEAC=2,0;MLEAF=1.00,0.00;RAW_MQ=56803.00;ANN=C|synonymous_variant|LOW|putative_plectin|TcBrA4_0046550|transcript|TcBrA4_0046550-RA|protein_coding|1/1|c.5838T>G|p.Leu1946Leu|5838/8250|5838/8250|1946/2749||,C|upstream_gene_variant|MODIFIER|hypothetical_protein%2C_conserved|TcBrA4_0046530|transcript|TcBrA4_0046530-RA|protein_coding||c.-4424T>G|||||4424|,C|upstream_gene_variant|MODIFIER|hypothetical_protein%2C_conserved|TcBrA4_0046540|transcript|TcBrA4_0046540-RA|protein_coding||c.-3384T>G|||||3384|	GT:AD:DP:GQ:PL:SB
TcBrA4_Chr13	491655	.	C	A	2541.77	.	DP=68;ExcessHet=3.0103;MLEAC=2,0;MLEAF=1.00,0.00;RAW_MQ=67510.00;ANN=A|missense_variant|MODERATE|putative_plectin|TcBrA4_0046550|transcript|TcBrA4_0046550-RA|protein_coding|1/1|c.5810G>T|p.Ser1937Ile|5810/8250|5810/8250|1937/2749||,A|upstream_gene_variant|MODIFIER|hypothetical_protein%2C_conserved|TcBrA4_0046530|transcript|TcBrA4_0046530-RA|protein_coding||c.-4452G>T|||||4452|,A|upstream_gene_variant|MODIFIER|hypothetical_protein%2C_conserved|TcBrA4_0046540|transcript|TcBrA4_0046540-RA|protein_coding||c.-3412G>T|||||3412|	GT:AD:DP:GQ:PL:SB
TcBrA4_Chr13	491717	.	A	G	2553.77	.	DP=64;ExcessHet=3.0103;MLEAC=2,0;MLEAF=1.00,0.00;RAW_MQ=76900.00;ANN=G|synonymous_variant|LOW|putative_plectin|TcBrA4_0046550|transcript|TcBrA4_0046550-RA|protein_coding|1/1|c.5748T>C|p.Asn1916Asn|5748/8250|5748/8250|1916/2749||,G|upstream_gene_variant|MODIFIER|hypothetical_protein%2C_conserved|TcBrA4_0046530|transcript|TcBrA4_0046530-RA|protein_coding||c.-4514T>C|||||4514|,G|upstream_gene_variant|MODIFIER|hypothetical_protein%2C_conserved|TcBrA4_0046540|transcript|TcBrA4_0046540-RA|protein_coding||c.-3474T>C|||||3474|	GT:AD:DP:GQ:PL:SB
TcBrA4_Chr13	491828	.	T	C	3180.77	.	DP=71;ExcessHet=3.0103;MLEAC=2,0;MLEAF=1.00,0.00;RAW_MQ=65892.00;ANN=C|synonymous_variant|LOW|putative_plectin|TcBrA4_0046550|transcript|TcBrA4_0046550-RA|protein_coding|1/1|c.5637A>G|p.Leu1879Leu|5637/8250|5637/8250|1879/2749||,C|upstream_gene_variant|MODIFIER|hypothetical_protein%2C_conserved|TcBrA4_0046530|transcript|TcBrA4_0046530-RA|protein_coding||c.-4625A>G|||||4625|,C|upstream_gene_variant|MODIFIER|hypothetical_protein%2C_conserved|TcBrA4_0046540|transcript|TcBrA4_0046540-RA|protein_coding||c.-3585A>G|||||3585|	GT:AD:DP:GQ:PGT:PID:PL:SB
TcBrA4_Chr13	491834	.	A	G	3206.77	.	DP=74;ExcessHet=3.0103;MLEAC=2,0;MLEAF=1.00,0.00;RAW_MQ=68269.00;ANN=G|synonymous_variant|LOW|putative_plectin|TcBrA4_0046550|transcript|TcBrA4_0046550-RA|protein_coding|1/1|c.5631T>C|p.Asn1877Asn|5631/8250|5631/8250|1877/2749||,G|upstream_gene_variant|MODIFIER|hypothetical_protein%2C_conserved|TcBrA4_0046530|transcript|TcBrA4_0046530-RA|protein_coding||c.-4631T>C|||||4631|,G|upstream_gene_variant|MODIFIER|hypothetical_protein%2C_conserved|TcBrA4_0046540|transcript|TcBrA4_0046540-RA|protein_coding||c.-3591T>C|||||3591|	GT:AD:DP:GQ:PGT:PID:PL:SB
TcBrA4_Chr13	491847	.	G	T	2265.77	.	DP=70;ExcessHet=3.0103;MLEAC=2,0;MLEAF=1.00,0.00;RAW_MQ=63589.00;ANN=T|missense_variant|MODERATE|putative_plectin|TcBrA4_0046550|transcript|TcBrA4_0046550-RA|protein_coding|1/1|c.5618C>A|p.Thr1873Asn|5618/8250|5618/8250|1873/2749||,T|upstream_gene_variant|MODIFIER|hypothetical_protein%2C_conserved|TcBrA4_0046530|transcript|TcBrA4_0046530-RA|protein_coding||c.-4644C>A|||||4644|,T|upstream_gene_variant|MODIFIER|hypothetical_protein%2C_conserved|TcBrA4_0046540|transcript|TcBrA4_0046540-RA|protein_coding||c.-3604C>A|||||3604|	GT:AD:DP:GQ:PL:SB
TcBrA4_Chr13	491885	.	G	A	3148.77	.	DP=70;ExcessHet=3.0103;MLEAC=2,0;MLEAF=1.00,0.00;RAW_MQ=63800.00;ANN=A|synonymous_variant|LOW|putative_plectin|TcBrA4_0046550|transcript|TcBrA4_0046550-RA|protein_coding|1/1|c.5580C>T|p.Thr1860Thr|5580/8250|5580/8250|1860/2749||,A|upstream_gene_variant|MODIFIER|hypothetical_protein%2C_conserved|TcBrA4_0046530|transcript|TcBrA4_0046530-RA|protein_coding||c.-4682C>T|||||4682|,A|upstream_gene_variant|MODIFIER|hypothetical_protein%2C_conserved|TcBrA4_0046540|transcript|TcBrA4_0046540-RA|protein_coding||c.-3642C>T|||||3642|	GT:AD:DP:GQ:PGT:PID:PL:SB
TcBrA4_Chr13	491887	.	T	C	3148.77	.	DP=71;ExcessHet=3.0103;MLEAC=2,0;MLEAF=1.00,0.00;RAW_MQ=65400.00;ANN=C|missense_variant|MODERATE|putative_plectin|TcBrA4_0046550|transcript|TcBrA4_0046550-RA|protein_coding|1/1|c.5578A>G|p.Thr1860Ala|5578/8250|5578/8250|1860/2749||,C|upstream_gene_variant|MODIFIER|hypothetical_protein%2C_conserved|TcBrA4_0046530|transcript|TcBrA4_0046530-RA|protein_coding||c.-4684A>G|||||4684|,C|upstream_gene_variant|MODIFIER|hypothetical_protein%2C_conserved|TcBrA4_0046540|transcript|TcBrA4_0046540-RA|protein_coding||c.-3644A>G|||||3644|	GT:AD:DP:GQ:PGT:PID:PL:SB
TcBrA4_Chr13	491917	.	T	A	2072.77	.	DP=63;ExcessHet=3.0103;MLEAC=2,0;MLEAF=1.00,0.00;RAW_MQ=61120.00;ANN=A|missense_variant|MODERATE|putative_plectin|TcBrA4_0046550|transcript|TcBrA4_0046550-RA|protein_coding|1/1|c.5548A>T|p.Thr1850Ser|5548/8250|5548/8250|1850/2749||,A|upstream_gene_variant|MODIFIER|hypothetical_protein%2C_conserved|TcBrA4_0046530|transcript|TcBrA4_0046530-RA|protein_coding||c.-4714A>T|||||4714|,A|upstream_gene_variant|MODIFIER|hypothetical_protein%2C_conserved|TcBrA4_0046540|transcript|TcBrA4_0046540-RA|protein_coding||c.-3674A>T|||||3674|	GT:AD:DP:GQ:PL:SB
TcBrA4_Chr13	491930	.	A	T	2182.77	.	DP=68;ExcessHet=3.0103;MLEAC=2,0;MLEAF=1.00,0.00;RAW_MQ=71660.00;ANN=T|missense_variant|MODERATE|putative_plectin|TcBrA4_0046550|transcript|TcBrA4_0046550-RA|protein_coding|1/1|c.5535T>A|p.Asp1845Glu|5535/8250|5535/8250|1845/2749||,T|upstream_gene_variant|MODIFIER|hypothetical_protein%2C_conserved|TcBrA4_0046530|transcript|TcBrA4_0046530-RA|protein_coding||c.-4727T>A|||||4727|,T|upstream_gene_variant|MODIFIER|hypothetical_protein%2C_conserved|TcBrA4_0046540|transcript|TcBrA4_0046540-RA|protein_coding||c.-3687T>A|||||3687|	GT:AD:DP:GQ:PL:SB
TcBrA4_Chr13	491950	.	T	C	2419.77	.	DP=69;ExcessHet=3.0103;MLEAC=2,0;MLEAF=1.00,0.00;RAW_MQ=83578.00;ANN=C|missense_variant|MODERATE|putative_plectin|TcBrA4_0046550|transcript|TcBrA4_0046550-RA|protein_coding|1/1|c.5515A>G|p.Ile1839Val|5515/8250|5515/8250|1839/2749||,C|upstream_gene_variant|MODIFIER|hypothetical_protein%2C_conserved|TcBrA4_0046530|transcript|TcBrA4_0046530-RA|protein_coding||c.-4747A>G|||||4747|,C|upstream_gene_variant|MODIFIER|hypothetical_protein%2C_conserved|TcBrA4_0046540|transcript|TcBrA4_0046540-RA|protein_coding||c.-3707A>G|||||3707|	GT:AD:DP:GQ:PL:SB
TcBrA4_Chr13	492074	.	A	C	2808.77	.	DP=75;ExcessHet=3.0103;MLEAC=2,0;MLEAF=1.00,0.00;RAW_MQ=109436.00;ANN=C|synonymous_variant|LOW|putative_plectin|TcBrA4_0046550|transcript|TcBrA4_0046550-RA|protein_coding|1/1|c.5391T>G|p.Ser1797Ser|5391/8250|5391/8250|1797/2749||,C|upstream_gene_variant|MODIFIER|hypothetical_protein%2C_conserved|TcBrA4_0046530|transcript|TcBrA4_0046530-RA|protein_coding||c.-4871T>G|||||4871|,C|upstream_gene_variant|MODIFIER|hypothetical_protein%2C_conserved|TcBrA4_0046540|transcript|TcBrA4_0046540-RA|protein_coding||c.-3831T>G|||||3831|	GT:AD:DP:GQ:PL:SB
TcBrA4_Chr13	492128	.	C	G	3110.77	.	DP=81;ExcessHet=3.0103;MLEAC=2,0;MLEAF=1.00,0.00;RAW_MQ=115348.00;ANN=G|missense_variant|MODERATE|putative_plectin|TcBrA4_0046550|transcript|TcBrA4_0046550-RA|protein_coding|1/1|c.5337G>C|p.Glu1779Asp|5337/8250|5337/8250|1779/2749||,G|upstream_gene_variant|MODIFIER|hypothetical_protein%2C_conserved|TcBrA4_0046530|transcript|TcBrA4_0046530-RA|protein_coding||c.-4925G>C|||||4925|,G|upstream_gene_variant|MODIFIER|hypothetical_protein%2C_conserved|TcBrA4_0046540|transcript|TcBrA4_0046540-RA|protein_coding||c.-3885G>C|||||3885|	GT:AD:DP:GQ:PL:SB
TcBrA4_Chr13	492197	.	A	C	3666.77	.	DP=80;ExcessHet=3.0103;MLEAC=2,0;MLEAF=1.00,0.00;RAW_MQ=108996.00;ANN=C|synonymous_variant|LOW|putative_plectin|TcBrA4_0046550|transcript|TcBrA4_0046550-RA|protein_coding|1/1|c.5268T>G|p.Thr1756Thr|5268/8250|5268/8250|1756/2749||,C|upstream_gene_variant|MODIFIER|hypothetical_protein%2C_conserved|TcBrA4_0046530|transcript|TcBrA4_0046530-RA|protein_coding||c.-4994T>G|||||4994|,C|upstream_gene_variant|MODIFIER|hypothetical_protein%2C_conserved|TcBrA4_0046540|transcript|TcBrA4_0046540-RA|protein_coding||c.-3954T>G|||||3954|	GT:AD:DP:GQ:PGT:PID:PL:SB
TcBrA4_Chr13	492206	.	A	G	3772.77	.	DP=83;ExcessHet=3.0103;MLEAC=2,0;MLEAF=1.00,0.00;RAW_MQ=112608.00;ANN=G|synonymous_variant|LOW|putative_plectin|TcBrA4_0046550|transcript|TcBrA4_0046550-RA|protein_coding|1/1|c.5259T>C|p.Ile1753Ile|5259/8250|5259/8250|1753/2749||,G|upstream_gene_variant|MODIFIER|hypothetical_protein%2C_conserved|TcBrA4_0046540|transcript|TcBrA4_0046540-RA|protein_coding||c.-3963T>C|||||3963|	GT:AD:DP:GQ:PGT:PID:PL:SB
TcBrA4_Chr13	492208	.	T	G	3706.77	.	DP=82;ExcessHet=3.0103;MLEAC=2,0;MLEAF=1.00,0.00;RAW_MQ=111008.00;ANN=G|missense_variant|MODERATE|putative_plectin|TcBrA4_0046550|transcript|TcBrA4_0046550-RA|protein_coding|1/1|c.5257A>C|p.Ile1753Leu|5257/8250|5257/8250|1753/2749||,G|upstream_gene_variant|MODIFIER|hypothetical_protein%2C_conserved|TcBrA4_0046540|transcript|TcBrA4_0046540-RA|protein_coding||c.-3965A>C|||||3965|	GT:AD:DP:GQ:PGT:PID:PL:SB
TcBrA4_Chr13	492265	.	G	A	2574.77	.	DP=79;ExcessHet=3.0103;MLEAC=2,0,0;MLEAF=1.00,0.00,0.00;RAW_MQ=114564.00;ANN=A|synonymous_variant|LOW|putative_plectin|TcBrA4_0046550|transcript|TcBrA4_0046550-RA|protein_coding|1/1|c.5200C>T|p.Leu1734Leu|5200/8250|5200/8250|1734/2749||,A|upstream_gene_variant|MODIFIER|hypothetical_protein%2C_conserved|TcBrA4_0046540|transcript|TcBrA4_0046540-RA|protein_coding||c.-4022C>T|||||4022|	GT:AD:DP:GQ:PL:SB
TcBrA4_Chr13	492286	.	T	G	2791.77	.	DP=74;ExcessHet=3.0103;MLEAC=2,0;MLEAF=1.00,0.00;RAW_MQ=106564.00;ANN=G|missense_variant|MODERATE|putative_plectin|TcBrA4_0046550|transcript|TcBrA4_0046550-RA|protein_coding|1/1|c.5179A>C|p.Ile1727Leu|5179/8250|5179/8250|1727/2749||,G|upstream_gene_variant|MODIFIER|hypothetical_protein%2C_conserved|TcBrA4_0046540|transcript|TcBrA4_0046540-RA|protein_coding||c.-4043A>C|||||4043|	GT:AD:DP:GQ:PL:SB
TcBrA4_Chr13	492329	.	G	A	2972.77	.	DP=69;ExcessHet=3.0103;MLEAC=2,0;MLEAF=1.00,0.00;RAW_MQ=102292.00;ANN=A|synonymous_variant|LOW|putative_plectin|TcBrA4_0046550|transcript|TcBrA4_0046550-RA|protein_coding|1/1|c.5136C>T|p.Thr1712Thr|5136/8250|5136/8250|1712/2749||,A|upstream_gene_variant|MODIFIER|hypothetical_protein%2C_conserved|TcBrA4_0046540|transcript|TcBrA4_0046540-RA|protein_coding||c.-4086C>T|||||4086|	GT:AD:DP:GQ:PL:SB
TcBrA4_Chr13	492419	.	T	C	2132.77	.	DP=57;ExcessHet=3.0103;MLEAC=2,0;MLEAF=1.00,0.00;RAW_MQ=92964.00;ANN=C|synonymous_variant|LOW|putative_plectin|TcBrA4_0046550|transcript|TcBrA4_0046550-RA|protein_coding|1/1|c.5046A>G|p.Thr1682Thr|5046/8250|5046/8250|1682/2749||,C|upstream_gene_variant|MODIFIER|hypothetical_protein%2C_conserved|TcBrA4_0046540|transcript|TcBrA4_0046540-RA|protein_coding||c.-4176A>G|||||4176|	GT:AD:DP:GQ:PL:SB
TcBrA4_Chr13	492472	.	A	G	2456.77	.	DP=61;ExcessHet=3.0103;MLEAC=2,0;MLEAF=1.00,0.00;RAW_MQ=101700.00;ANN=G|missense_variant|MODERATE|putative_plectin|TcBrA4_0046550|transcript|TcBrA4_0046550-RA|protein_coding|1/1|c.4993T>C|p.Cys1665Arg|4993/8250|4993/8250|1665/2749||,G|upstream_gene_variant|MODIFIER|hypothetical_protein%2C_conserved|TcBrA4_0046540|transcript|TcBrA4_0046540-RA|protein_coding||c.-4229T>C|||||4229|	GT:AD:DP:GQ:PL:SB
TcBrA4_Chr13	492524	.	C	T	2561.77	.	DP=67;ExcessHet=3.0103;MLEAC=2,0;MLEAF=1.00,0.00;RAW_MQ=108924.00;ANN=T|synonymous_variant|LOW|putative_plectin|TcBrA4_0046550|transcript|TcBrA4_0046550-RA|protein_coding|1/1|c.4941G>A|p.Gln1647Gln|4941/8250|4941/8250|1647/2749||,T|upstream_gene_variant|MODIFIER|hypothetical_protein%2C_conserved|TcBrA4_0046540|transcript|TcBrA4_0046540-RA|protein_coding||c.-4281G>A|||||4281|	GT:AD:DP:GQ:PL:SB
TcBrA4_Chr13	492620	.	A	G	2333.77	.	DP=61;ExcessHet=3.0103;MLEAC=2,0;MLEAF=1.00,0.00;RAW_MQ=87320.00;ANN=G|synonymous_variant|LOW|putative_plectin|TcBrA4_0046550|transcript|TcBrA4_0046550-RA|protein_coding|1/1|c.4845T>C|p.Asp1615Asp|4845/8250|4845/8250|1615/2749||,G|upstream_gene_variant|MODIFIER|hypothetical_protein%2C_conserved|TcBrA4_0046540|transcript|TcBrA4_0046540-RA|protein_coding||c.-4377T>C|||||4377|	GT:AD:DP:GQ:PL:SB
TcBrA4_Chr13	492635	.	G	A	2842.77	.	DP=63;ExcessHet=3.0103;MLEAC=2,0;MLEAF=1.00,0.00;RAW_MQ=89004.00;ANN=A|synonymous_variant|LOW|putative_plectin|TcBrA4_0046550|transcript|TcBrA4_0046550-RA|protein_coding|1/1|c.4830C>T|p.Leu1610Leu|4830/8250|4830/8250|1610/2749||,A|upstream_gene_variant|MODIFIER|hypothetical_protein%2C_conserved|TcBrA4_0046540|transcript|TcBrA4_0046540-RA|protein_coding||c.-4392C>T|||||4392|	GT:AD:DP:GQ:PGT:PID:PL:SB
TcBrA4_Chr13	492641	.	T	C	2779.77	.	DP=63;ExcessHet=3.0103;MLEAC=2,0;MLEAF=1.00,0.00;RAW_MQ=89004.00;ANN=C|synonymous_variant|LOW|putative_plectin|TcBrA4_0046550|transcript|TcBrA4_0046550-RA|protein_coding|1/1|c.4824A>G|p.Arg1608Arg|4824/8250|4824/8250|1608/2749||,C|upstream_gene_variant|MODIFIER|hypothetical_protein%2C_conserved|TcBrA4_0046540|transcript|TcBrA4_0046540-RA|protein_coding||c.-4398A>G|||||4398|	GT:AD:DP:GQ:PGT:PID:PL:SB
TcBrA4_Chr13	492657	.	C	A	2192.77	.	DP=56;ExcessHet=3.0103;MLEAC=2,0;MLEAF=1.00,0.00;RAW_MQ=80508.00;ANN=A|missense_variant|MODERATE|putative_plectin|TcBrA4_0046550|transcript|TcBrA4_0046550-RA|protein_coding|1/1|c.4808G>T|p.Cys1603Phe|4808/8250|4808/8250|1603/2749||,A|upstream_gene_variant|MODIFIER|hypothetical_protein%2C_conserved|TcBrA4_0046540|transcript|TcBrA4_0046540-RA|protein_coding||c.-4414G>T|||||4414|	GT:AD:DP:GQ:PL:SB
TcBrA4_Chr13	492703	.	T	C	2797.77	.	DP=68;ExcessHet=3.0103;MLEAC=2,0;MLEAF=1.00,0.00;RAW_MQ=105608.00;ANN=C|missense_variant|MODERATE|putative_plectin|TcBrA4_0046550|transcript|TcBrA4_0046550-RA|protein_coding|1/1|c.4762A>G|p.Met1588Val|4762/8250|4762/8250|1588/2749||,C|upstream_gene_variant|MODIFIER|hypothetical_protein%2C_conserved|TcBrA4_0046540|transcript|TcBrA4_0046540-RA|protein_coding||c.-4460A>G|||||4460|	GT:AD:DP:GQ:PL:SB
TcBrA4_Chr13	492810	.	C	T	3052.77	.	DP=83;ExcessHet=3.0103;MLEAC=2,0;MLEAF=1.00,0.00;RAW_MQ=123996.00;ANN=T|missense_variant|MODERATE|putative_plectin|TcBrA4_0046550|transcript|TcBrA4_0046550-RA|protein_coding|1/1|c.4655G>A|p.Gly1552Asp|4655/8250|4655/8250|1552/2749||,T|upstream_gene_variant|MODIFIER|hypothetical_protein%2C_conserved|TcBrA4_0046540|transcript|TcBrA4_0046540-RA|protein_coding||c.-4567G>A|||||4567|	GT:AD:DP:GQ:PL:SB
TcBrA4_Chr13	492824	.	C	A	2752.77	.	DP=79;ExcessHet=3.0103;MLEAC=2,0;MLEAF=1.00,0.00;RAW_MQ=116776.00;ANN=A|synonymous_variant|LOW|putative_plectin|TcBrA4_0046550|transcript|TcBrA4_0046550-RA|protein_coding|1/1|c.4641G>T|p.Ala1547Ala|4641/8250|4641/8250|1547/2749||,A|upstream_gene_variant|MODIFIER|hypothetical_protein%2C_conserved|TcBrA4_0046540|transcript|TcBrA4_0046540-RA|protein_coding||c.-4581G>T|||||4581|	GT:AD:DP:GQ:PL:SB
TcBrA4_Chr13	492878	.	G	A	2997.77	.	DP=77;ExcessHet=3.0103;MLEAC=2,0;MLEAF=1.00,0.00;RAW_MQ=110504.00;ANN=A|synonymous_variant|LOW|putative_plectin|TcBrA4_0046550|transcript|TcBrA4_0046550-RA|protein_coding|1/1|c.4587C>T|p.Cys1529Cys|4587/8250|4587/8250|1529/2749||,A|upstream_gene_variant|MODIFIER|hypothetical_protein%2C_conserved|TcBrA4_0046540|transcript|TcBrA4_0046540-RA|protein_coding||c.-4635C>T|||||4635|	GT:AD:DP:GQ:PL:SB
TcBrA4_Chr13	493000	.	A	T	2924.77	.	DP=65;ExcessHet=3.0103;MLEAC=2,0;MLEAF=1.00,0.00;RAW_MQ=87161.00;ANN=T|missense_variant|MODERATE|putative_plectin|TcBrA4_0046550|transcript|TcBrA4_0046550-RA|protein_coding|1/1|c.4465T>A|p.Cys1489Ser|4465/8250|4465/8250|1489/2749||,T|upstream_gene_variant|MODIFIER|hypothetical_protein%2C_conserved|TcBrA4_0046540|transcript|TcBrA4_0046540-RA|protein_coding||c.-4757T>A|||||4757|	GT:AD:DP:GQ:PGT:PID:PL:SB
TcBrA4_Chr13	493001	.	C	T	2924.77	.	DP=66;ExcessHet=3.0103;MLEAC=2,0;MLEAF=1.00,0.00;RAW_MQ=87737.00;ANN=T|synonymous_variant|LOW|putative_plectin|TcBrA4_0046550|transcript|TcBrA4_0046550-RA|protein_coding|1/1|c.4464G>A|p.Gln1488Gln|4464/8250|4464/8250|1488/2749||,T|upstream_gene_variant|MODIFIER|hypothetical_protein%2C_conserved|TcBrA4_0046540|transcript|TcBrA4_0046540-RA|protein_coding||c.-4758G>A|||||4758|	GT:AD:DP:GQ:PGT:PID:PL:SB
TcBrA4_Chr13	493077	.	T	C	2263.77	.	DP=61;ExcessHet=3.0103;MLEAC=2,0;MLEAF=1.00,0.00;RAW_MQ=86296.00;ANN=C|missense_variant|MODERATE|putative_plectin|TcBrA4_0046550|transcript|TcBrA4_0046550-RA|protein_coding|1/1|c.4388A>G|p.Glu1463Gly|4388/8250|4388/8250|1463/2749||,C|upstream_gene_variant|MODIFIER|hypothetical_protein%2C_conserved|TcBrA4_0046540|transcript|TcBrA4_0046540-RA|protein_coding||c.-4834A>G|||||4834|	GT:AD:DP:GQ:PL:SB
TcBrA4_Chr13	493125	.	A	G	2986.77	.	DP=67;ExcessHet=3.0103;MLEAC=2,0;MLEAF=1.00,0.00;RAW_MQ=96709.00;ANN=G|missense_variant|MODERATE|putative_plectin|TcBrA4_0046550|transcript|TcBrA4_0046550-RA|protein_coding|1/1|c.4340T>C|p.Phe1447Ser|4340/8250|4340/8250|1447/2749||,G|upstream_gene_variant|MODIFIER|hypothetical_protein%2C_conserved|TcBrA4_0046540|transcript|TcBrA4_0046540-RA|protein_coding||c.-4882T>C|||||4882|	GT:AD:DP:GQ:PGT:PID:PL:SB
TcBrA4_Chr13	493132	.	T	C	3070.77	.	DP=69;ExcessHet=3.0103;MLEAC=2,0;MLEAF=1.00,0.00;RAW_MQ=99909.00;ANN=C|missense_variant|MODERATE|putative_plectin|TcBrA4_0046550|transcript|TcBrA4_0046550-RA|protein_coding|1/1|c.4333A>G|p.Ser1445Gly|4333/8250|4333/8250|1445/2749||,C|upstream_gene_variant|MODIFIER|hypothetical_protein%2C_conserved|TcBrA4_0046540|transcript|TcBrA4_0046540-RA|protein_coding||c.-4889A>G|||||4889|,C|downstream_gene_variant|MODIFIER|hypothetical_protein%2C_conserved|TcBrA4_0046560|transcript|TcBrA4_0046560-RA|protein_coding||c.*4996A>G|||||4996|	GT:AD:DP:GQ:PGT:PID:PL:SB
TcBrA4_Chr13	493172	.	G	C	2424.77	.	DP=64;ExcessHet=3.0103;MLEAC=2,0;MLEAF=1.00,0.00;RAW_MQ=96005.00;ANN=C|synonymous_variant|LOW|putative_plectin|TcBrA4_0046550|transcript|TcBrA4_0046550-RA|protein_coding|1/1|c.4293C>G|p.Arg1431Arg|4293/8250|4293/8250|1431/2749||,C|upstream_gene_variant|MODIFIER|hypothetical_protein%2C_conserved|TcBrA4_0046540|transcript|TcBrA4_0046540-RA|protein_coding||c.-4929C>G|||||4929|,C|downstream_gene_variant|MODIFIER|hypothetical_protein%2C_conserved|TcBrA4_0046560|transcript|TcBrA4_0046560-RA|protein_coding||c.*4956C>G|||||4956|	GT:AD:DP:GQ:PL:SB
TcBrA4_Chr13	493253	.	T	C	2827.77	.	DP=63;ExcessHet=3.0103;MLEAC=2,0;MLEAF=1.00,0.00;RAW_MQ=77248.00;ANN=C|synonymous_variant|LOW|putative_plectin|TcBrA4_0046550|transcript|TcBrA4_0046550-RA|protein_coding|1/1|c.4212A>G|p.Leu1404Leu|4212/8250|4212/8250|1404/2749||,C|downstream_gene_variant|MODIFIER|hypothetical_protein%2C_conserved|TcBrA4_0046560|transcript|TcBrA4_0046560-RA|protein_coding||c.*4875A>G|||||4875|	GT:AD:DP:GQ:PGT:PID:PL:SB
TcBrA4_Chr13	493255	.	G	A	2827.77	.	DP=63;ExcessHet=3.0103;MLEAC=2,0;MLEAF=1.00,0.00;RAW_MQ=77248.00;ANN=A|synonymous_variant|LOW|putative_plectin|TcBrA4_0046550|transcript|TcBrA4_0046550-RA|protein_coding|1/1|c.4210C>T|p.Leu1404Leu|4210/8250|4210/8250|1404/2749||,A|downstream_gene_variant|MODIFIER|hypothetical_protein%2C_conserved|TcBrA4_0046560|transcript|TcBrA4_0046560-RA|protein_coding||c.*4873C>T|||||4873|	GT:AD:DP:GQ:PGT:PID:PL:SB
TcBrA4_Chr13	493279	.	T	G	3105.77	.	DP=67;ExcessHet=3.0103;MLEAC=2,0;MLEAF=1.00,0.00;RAW_MQ=83976.00;ANN=G|missense_variant|MODERATE|putative_plectin|TcBrA4_0046550|transcript|TcBrA4_0046550-RA|protein_coding|1/1|c.4186A>C|p.Ile1396Leu|4186/8250|4186/8250|1396/2749||,G|downstream_gene_variant|MODIFIER|hypothetical_protein%2C_conserved|TcBrA4_0046560|transcript|TcBrA4_0046560-RA|protein_coding||c.*4849A>C|||||4849|	GT:AD:DP:GQ:PGT:PID:PL:SB
TcBrA4_Chr13	493285	.	A	C	3102.77	.	DP=70;ExcessHet=3.0103;MLEAC=2,0;MLEAF=1.00,0.00;RAW_MQ=88940.00;ANN=C|missense_variant|MODERATE|putative_plectin|TcBrA4_0046550|transcript|TcBrA4_0046550-RA|protein_coding|1/1|c.4180T>G|p.Leu1394Val|4180/8250|4180/8250|1394/2749||,C|downstream_gene_variant|MODIFIER|hypothetical_protein%2C_conserved|TcBrA4_0046560|transcript|TcBrA4_0046560-RA|protein_coding||c.*4843T>G|||||4843|	GT:AD:DP:GQ:PGT:PID:PL:SB
TcBrA4_Chr13	493343	.	A	C	3114.77	.	DP=85;ExcessHet=3.0103;MLEAC=2,0;MLEAF=1.00,0.00;RAW_MQ=116300.00;ANN=C|synonymous_variant|LOW|putative_plectin|TcBrA4_0046550|transcript|TcBrA4_0046550-RA|protein_coding|1/1|c.4122T>G|p.Ala1374Ala|4122/8250|4122/8250|1374/2749||,C|downstream_gene_variant|MODIFIER|hypothetical_protein%2C_conserved|TcBrA4_0046560|transcript|TcBrA4_0046560-RA|protein_coding||c.*4785T>G|||||4785|	GT:AD:DP:GQ:PL:SB
TcBrA4_Chr13	493379	.	G	A	2813.77	.	DP=74;ExcessHet=3.0103;MLEAC=2,0;MLEAF=1.00,0.00;RAW_MQ=105172.00;ANN=A|synonymous_variant|LOW|putative_plectin|TcBrA4_0046550|transcript|TcBrA4_0046550-RA|protein_coding|1/1|c.4086C>T|p.Arg1362Arg|4086/8250|4086/8250|1362/2749||,A|downstream_gene_variant|MODIFIER|hypothetical_protein%2C_conserved|TcBrA4_0046560|transcript|TcBrA4_0046560-RA|protein_coding||c.*4749C>T|||||4749|	GT:AD:DP:GQ:PL:SB
TcBrA4_Chr13	493424	.	T	C	2695.77	.	DP=68;ExcessHet=3.0103;MLEAC=2,0;MLEAF=1.00,0.00;RAW_MQ=105608.00;ANN=C|missense_variant|MODERATE|putative_plectin|TcBrA4_0046550|transcript|TcBrA4_0046550-RA|protein_coding|1/1|c.4041A>G|p.Ile1347Met|4041/8250|4041/8250|1347/2749||,C|downstream_gene_variant|MODIFIER|hypothetical_protein%2C_conserved|TcBrA4_0046560|transcript|TcBrA4_0046560-RA|protein_coding||c.*4704A>G|||||4704|	GT:AD:DP:GQ:PL:SB
TcBrA4_Chr13	493480	.	A	G	2456.77	.	DP=56;ExcessHet=3.0103;MLEAC=2,0;MLEAF=1.00,0.00;RAW_MQ=81164.00;ANN=G|synonymous_variant|LOW|putative_plectin|TcBrA4_0046550|transcript|TcBrA4_0046550-RA|protein_coding|1/1|c.3985T>C|p.Leu1329Leu|3985/8250|3985/8250|1329/2749||,G|downstream_gene_variant|MODIFIER|hypothetical_protein%2C_conserved|TcBrA4_0046560|transcript|TcBrA4_0046560-RA|protein_coding||c.*4648T>C|||||4648|	GT:AD:DP:GQ:PGT:PID:PL:SB
TcBrA4_Chr13	493490	.	T	C	2577.77	.	DP=56;ExcessHet=3.0103;MLEAC=2,0;MLEAF=1.00,0.00;RAW_MQ=82352.00;ANN=C|synonymous_variant|LOW|putative_plectin|TcBrA4_0046550|transcript|TcBrA4_0046550-RA|protein_coding|1/1|c.3975A>G|p.Leu1325Leu|3975/8250|3975/8250|1325/2749||,C|downstream_gene_variant|MODIFIER|hypothetical_protein%2C_conserved|TcBrA4_0046560|transcript|TcBrA4_0046560-RA|protein_coding||c.*4638A>G|||||4638|	GT:AD:DP:GQ:PGT:PID:PL:SB
TcBrA4_Chr13	493518	.	A	C	2513.77	.	DP=58;ExcessHet=3.0103;MLEAC=2,0;MLEAF=1.00,0.00;RAW_MQ=87560.00;ANN=C|missense_variant|MODERATE|putative_plectin|TcBrA4_0046550|transcript|TcBrA4_0046550-RA|protein_coding|1/1|c.3947T>G|p.Leu1316Arg|3947/8250|3947/8250|1316/2749||,C|downstream_gene_variant|MODIFIER|hypothetical_protein%2C_conserved|TcBrA4_0046560|transcript|TcBrA4_0046560-RA|protein_coding||c.*4610T>G|||||4610|	GT:AD:DP:GQ:PL:SB
TcBrA4_Chr13	493569	.	T	C	2114.77	.	DP=55;ExcessHet=3.0103;MLEAC=2,0;MLEAF=1.00,0.00;RAW_MQ=86776.00;ANN=C|missense_variant|MODERATE|putative_plectin|TcBrA4_0046550|transcript|TcBrA4_0046550-RA|protein_coding|1/1|c.3896A>G|p.Lys1299Arg|3896/8250|3896/8250|1299/2749||,C|downstream_gene_variant|MODIFIER|hypothetical_protein%2C_conserved|TcBrA4_0046560|transcript|TcBrA4_0046560-RA|protein_coding||c.*4559A>G|||||4559|	GT:AD:DP:GQ:PL:SB
TcBrA4_Chr13	493756	.	G	A	2876.77	.	DP=64;ExcessHet=3.0103;MLEAC=2,0;MLEAF=1.00,0.00;RAW_MQ=97977.00;ANN=A|synonymous_variant|LOW|putative_plectin|TcBrA4_0046550|transcript|TcBrA4_0046550-RA|protein_coding|1/1|c.3709C>T|p.Leu1237Leu|3709/8250|3709/8250|1237/2749||,A|downstream_gene_variant|MODIFIER|hypothetical_protein%2C_conserved|TcBrA4_0046560|transcript|TcBrA4_0046560-RA|protein_coding||c.*4372C>T|||||4372|	GT:AD:DP:GQ:PGT:PID:PL:SB
TcBrA4_Chr13	493760	.	A	G	2900.77	.	DP=64;ExcessHet=3.0103;MLEAC=2,0;MLEAF=1.00,0.00;RAW_MQ=97977.00;ANN=G|synonymous_variant|LOW|putative_plectin|TcBrA4_0046550|transcript|TcBrA4_0046550-RA|protein_coding|1/1|c.3705T>C|p.Ala1235Ala|3705/8250|3705/8250|1235/2749||,G|downstream_gene_variant|MODIFIER|hypothetical_protein%2C_conserved|TcBrA4_0046560|transcript|TcBrA4_0046560-RA|protein_coding||c.*4368T>C|||||4368|	GT:AD:DP:GQ:PGT:PID:PL:SB
TcBrA4_Chr13	493949	.	A	T	1654.77	.	BaseQRankSum=0.919;ClippingRankSum=0.000;DP=52;ExcessHet=3.0103;MLEAC=2,0;MLEAF=1.00,0.00;MQRankSum=-1.450;RAW_MQ=55299.00;ReadPosRankSum=-0.555;ANN=T|synonymous_variant|LOW|putative_plectin|TcBrA4_0046550|transcript|TcBrA4_0046550-RA|protein_coding|1/1|c.3516T>A|p.Gly1172Gly|3516/8250|3516/8250|1172/2749||,T|downstream_gene_variant|MODIFIER|hypothetical_protein%2C_conserved|TcBrA4_0046560|transcript|TcBrA4_0046560-RA|protein_coding||c.*4179T>A|||||4179|	GT:AD:DP:GQ:PL:SB
TcBrA4_Chr13	493967	.	A	T	2302.77	.	BaseQRankSum=-0.680;ClippingRankSum=0.000;DP=54;ExcessHet=3.0103;MLEAC=2,0;MLEAF=1.00,0.00;MQRankSum=-1.610;RAW_MQ=51558.00;ReadPosRankSum=-0.919;ANN=T|missense_variant|MODERATE|putative_plectin|TcBrA4_0046550|transcript|TcBrA4_0046550-RA|protein_coding|1/1|c.3498T>A|p.Asp1166Glu|3498/8250|3498/8250|1166/2749||,T|downstream_gene_variant|MODIFIER|hypothetical_protein%2C_conserved|TcBrA4_0046560|transcript|TcBrA4_0046560-RA|protein_coding||c.*4161T>A|||||4161|	GT:AD:DP:GQ:PGT:PID:PL:SB
TcBrA4_Chr13	493975	.	A	C	2339.77	.	BaseQRankSum=0.921;ClippingRankSum=0.000;DP=54;ExcessHet=3.0103;MLEAC=2,0;MLEAF=1.00,0.00;MQRankSum=-1.649;RAW_MQ=49346.00;ReadPosRankSum=-1.059;ANN=C|missense_variant|MODERATE|putative_plectin|TcBrA4_0046550|transcript|TcBrA4_0046550-RA|protein_coding|1/1|c.3490T>G|p.Ser1164Ala|3490/8250|3490/8250|1164/2749||,C|downstream_gene_variant|MODIFIER|hypothetical_protein%2C_conserved|TcBrA4_0046560|transcript|TcBrA4_0046560-RA|protein_coding||c.*4153T>G|||||4153|	GT:AD:DP:GQ:PGT:PID:PL:SB
TcBrA4_Chr13	493978	.	G	C	2339.77	.	BaseQRankSum=-0.509;ClippingRankSum=0.000;DP=55;ExcessHet=3.0103;MLEAC=2,0;MLEAF=1.00,0.00;MQRankSum=-1.653;RAW_MQ=49875.00;ReadPosRankSum=-1.126;ANN=C|missense_variant|MODERATE|putative_plectin|TcBrA4_0046550|transcript|TcBrA4_0046550-RA|protein_coding|1/1|c.3487C>G|p.Pro1163Ala|3487/8250|3487/8250|1163/2749||,C|downstream_gene_variant|MODIFIER|hypothetical_protein%2C_conserved|TcBrA4_0046560|transcript|TcBrA4_0046560-RA|protein_coding||c.*4150C>G|||||4150|	GT:AD:DP:GQ:PGT:PID:PL:SB
TcBrA4_Chr13	493991	.	A	G	1663.77	.	BaseQRankSum=-0.767;ClippingRankSum=0.000;DP=56;ExcessHet=3.0103;MLEAC=2,0;MLEAF=1.00,0.00;MQRankSum=-1.658;RAW_MQ=50404.00;ReadPosRankSum=-0.899;ANN=G|synonymous_variant|LOW|putative_plectin|TcBrA4_0046550|transcript|TcBrA4_0046550-RA|protein_coding|1/1|c.3474T>C|p.Val1158Val|3474/8250|3474/8250|1158/2749||,G|downstream_gene_variant|MODIFIER|hypothetical_protein%2C_conserved|TcBrA4_0046560|transcript|TcBrA4_0046560-RA|protein_coding||c.*4137T>C|||||4137|	GT:AD:DP:GQ:PL:SB
TcBrA4_Chr13	494005	.	A	C	1650.77	.	BaseQRankSum=0.455;ClippingRankSum=0.000;DP=55;ExcessHet=3.0103;MLEAC=2,0;MLEAF=1.00,0.00;MQRankSum=-1.653;RAW_MQ=49922.00;ReadPosRankSum=-0.095;ANN=C|missense_variant|MODERATE|putative_plectin|TcBrA4_0046550|transcript|TcBrA4_0046550-RA|protein_coding|1/1|c.3460T>G|p.Leu1154Val|3460/8250|3460/8250|1154/2749||,C|downstream_gene_variant|MODIFIER|hypothetical_protein%2C_conserved|TcBrA4_0046560|transcript|TcBrA4_0046560-RA|protein_coding||c.*4123T>G|||||4123|	GT:AD:DP:GQ:PL:SB
TcBrA4_Chr13	494102	.	C	A	2072.77	.	BaseQRankSum=-0.995;ClippingRankSum=0.000;DP=55;ExcessHet=3.0103;MLEAC=1,0;MLEAF=0.500,0.00;MQRankSum=-3.168;RAW_MQ=42096.00;ReadPosRankSum=1.269;ANN=A|missense_variant|MODERATE|putative_plectin|TcBrA4_0046550|transcript|TcBrA4_0046550-RA|protein_coding|1/1|c.3363G>T|p.Leu1121Phe|3363/8250|3363/8250|1121/2749||,A|downstream_gene_variant|MODIFIER|hypothetical_protein%2C_conserved|TcBrA4_0046560|transcript|TcBrA4_0046560-RA|protein_coding||c.*4026G>T|||||4026|	GT:AD:DP:GQ:PGT:PID:PL:SB
TcBrA4_Chr13	494109	.	C	T	2045.77	.	BaseQRankSum=-1.683;ClippingRankSum=0.000;DP=52;ExcessHet=3.0103;MLEAC=1,0;MLEAF=0.500,0.00;MQRankSum=-3.181;RAW_MQ=40415.00;ReadPosRankSum=0.888;ANN=T|missense_variant|MODERATE|putative_plectin|TcBrA4_0046550|transcript|TcBrA4_0046550-RA|protein_coding|1/1|c.3356G>A|p.Gly1119Asp|3356/8250|3356/8250|1119/2749||,T|downstream_gene_variant|MODIFIER|hypothetical_protein%2C_conserved|TcBrA4_0046560|transcript|TcBrA4_0046560-RA|protein_coding||c.*4019G>A|||||4019|	GT:AD:DP:GQ:PGT:PID:PL:SB
TcBrA4_Chr13	494117	.	G	C	1961.77	.	BaseQRankSum=-1.015;ClippingRankSum=0.000;DP=51;ExcessHet=3.0103;MLEAC=1,0;MLEAF=0.500,0.00;MQRankSum=-3.226;RAW_MQ=38815.00;ReadPosRankSum=0.000;ANN=C|synonymous_variant|LOW|putative_plectin|TcBrA4_0046550|transcript|TcBrA4_0046550-RA|protein_coding|1/1|c.3348C>G|p.Val1116Val|3348/8250|3348/8250|1116/2749||,C|downstream_gene_variant|MODIFIER|hypothetical_protein%2C_conserved|TcBrA4_0046560|transcript|TcBrA4_0046560-RA|protein_coding||c.*4011C>G|||||4011|	GT:AD:DP:GQ:PGT:PID:PL:SB
TcBrA4_Chr13	494151	.	T	G	1942.77	.	BaseQRankSum=0.349;ClippingRankSum=0.000;DP=52;ExcessHet=3.0103;MLEAC=1,0;MLEAF=0.500,0.00;MQRankSum=-3.226;RAW_MQ=38320.00;ReadPosRankSum=-1.944;ANN=G|missense_variant|MODERATE|putative_plectin|TcBrA4_0046550|transcript|TcBrA4_0046550-RA|protein_coding|1/1|c.3314A>C|p.Lys1105Thr|3314/8250|3314/8250|1105/2749||,G|downstream_gene_variant|MODIFIER|hypothetical_protein%2C_conserved|TcBrA4_0046560|transcript|TcBrA4_0046560-RA|protein_coding||c.*3977A>C|||||3977|	GT:AD:DP:GQ:PGT:PID:PL:SB
TcBrA4_Chr13	494159	.	A	T	2041.77	.	BaseQRankSum=-1.182;ClippingRankSum=0.000;DP=52;ExcessHet=3.0103;MLEAC=1,0;MLEAF=0.500,0.00;MQRankSum=-3.324;RAW_MQ=37202.00;ReadPosRankSum=-1.885;ANN=T|synonymous_variant|LOW|putative_plectin|TcBrA4_0046550|transcript|TcBrA4_0046550-RA|protein_coding|1/1|c.3306T>A|p.Ala1102Ala|3306/8250|3306/8250|1102/2749||,T|downstream_gene_variant|MODIFIER|hypothetical_protein%2C_conserved|TcBrA4_0046560|transcript|TcBrA4_0046560-RA|protein_coding||c.*3969T>A|||||3969|	GT:AD:DP:GQ:PGT:PID:PL:SB
TcBrA4_Chr13	494164	.	G	T	2066.77	.	BaseQRankSum=-1.163;ClippingRankSum=0.000;DP=53;ExcessHet=3.0103;MLEAC=1,0;MLEAF=0.500,0.00;MQRankSum=-3.405;RAW_MQ=37684.00;ReadPosRankSum=-1.676;ANN=T|missense_variant|MODERATE|putative_plectin|TcBrA4_0046550|transcript|TcBrA4_0046550-RA|protein_coding|1/1|c.3301C>A|p.Leu1101Ile|3301/8250|3301/8250|1101/2749||,T|downstream_gene_variant|MODIFIER|hypothetical_protein%2C_conserved|TcBrA4_0046560|transcript|TcBrA4_0046560-RA|protein_coding||c.*3964C>A|||||3964|	GT:AD:DP:GQ:PGT:PID:PL:SB
TcBrA4_Chr13	498695	.	G	A	1004.77	.	DP=25;ExcessHet=3.0103;MLEAC=2,0;MLEAF=1.00,0.00;RAW_MQ=14625.00;ANN=A|synonymous_variant|LOW|hypothetical_protein%2C_conserved|TcBrA4_0046560|transcript|TcBrA4_0046560-RA|protein_coding|1/1|c.969C>T|p.His323His|969/1536|969/1536|323/511||,A|upstream_gene_variant|MODIFIER|putative_plectin|TcBrA4_0046550|transcript|TcBrA4_0046550-RA|protein_coding||c.-1231C>T|||||1231|,A|downstream_gene_variant|MODIFIER|tyrosine_protein_kinase%2C_putative|TcBrA4_0046570|transcript|TcBrA4_0046570-RA|protein_coding||c.*1934C>T|||||1934|	GT:AD:DP:GQ:PGT:PID:PL:SB
TcBrA4_Chr13	498701	.	C	T	881.77	.	DP=20;ExcessHet=3.0103;MLEAC=2,0;MLEAF=1.00,0.00;RAW_MQ=10815.00;ANN=T|synonymous_variant|LOW|hypothetical_protein%2C_conserved|TcBrA4_0046560|transcript|TcBrA4_0046560-RA|protein_coding|1/1|c.963G>A|p.Lys321Lys|963/1536|963/1536|321/511||,T|upstream_gene_variant|MODIFIER|putative_plectin|TcBrA4_0046550|transcript|TcBrA4_0046550-RA|protein_coding||c.-1237G>A|||||1237|,T|downstream_gene_variant|MODIFIER|tyrosine_protein_kinase%2C_putative|TcBrA4_0046570|transcript|TcBrA4_0046570-RA|protein_coding||c.*1928G>A|||||1928|	GT:AD:DP:GQ:PGT:PID:PL:SB
TcBrA4_Chr13	498715	.	G	T	704.03	.	BaseQRankSum=1.772;ClippingRankSum=0.000;DP=19;ExcessHet=3.0103;MLEAC=2,0;MLEAF=1.00,0.00;MQRankSum=-1.906;RAW_MQ=11521.00;ReadPosRankSum=1.647;ANN=T|missense_variant|MODERATE|hypothetical_protein%2C_conserved|TcBrA4_0046560|transcript|TcBrA4_0046560-RA|protein_coding|1/1|c.949C>A|p.Gln317Lys|949/1536|949/1536|317/511||,T|upstream_gene_variant|MODIFIER|putative_plectin|TcBrA4_0046550|transcript|TcBrA4_0046550-RA|protein_coding||c.-1251C>A|||||1251|,T|downstream_gene_variant|MODIFIER|tyrosine_protein_kinase%2C_putative|TcBrA4_0046570|transcript|TcBrA4_0046570-RA|protein_coding||c.*1914C>A|||||1914|	GT:AD:DP:GQ:PGT:PID:PL:SB
TcBrA4_Chr13	498721	.	GTGT	G	638.7	.	BaseQRankSum=2.151;ClippingRankSum=0.000;DP=17;ExcessHet=3.0103;MLEAC=2,0;MLEAF=1.00,0.00;MQRankSum=-2.066;RAW_MQ=10369.00;ReadPosRankSum=1.740;ANN=G|conservative_inframe_deletion|MODERATE|hypothetical_protein%2C_conserved|TcBrA4_0046560|transcript|TcBrA4_0046560-RA|protein_coding|1/1|c.940_942delACA|p.Thr314del|942/1536|940/1536|314/511||,G|upstream_gene_variant|MODIFIER|putative_plectin|TcBrA4_0046550|transcript|TcBrA4_0046550-RA|protein_coding||c.-1260_-1258delACA|||||1258|,G|downstream_gene_variant|MODIFIER|tyrosine_protein_kinase%2C_putative|TcBrA4_0046570|transcript|TcBrA4_0046570-RA|protein_coding||c.*1905_*1907delACA|||||1907|	GT:AD:DP:GQ:PGT:PID:PL:SB
TcBrA4_Chr13	498737	.	A	G	345.53	.	BaseQRankSum=-0.428;ClippingRankSum=0.000;DP=16;ExcessHet=3.0103;MLEAC=2,0;MLEAF=1.00,0.00;MQRankSum=-1.997;RAW_MQ=10864.00;ReadPosRankSum=0.870;ANN=G|synonymous_variant|LOW|hypothetical_protein%2C_conserved|TcBrA4_0046560|transcript|TcBrA4_0046560-RA|protein_coding|1/1|c.927T>C|p.Leu309Leu|927/1536|927/1536|309/511||,G|upstream_gene_variant|MODIFIER|putative_plectin|TcBrA4_0046550|transcript|TcBrA4_0046550-RA|protein_coding||c.-1273T>C|||||1273|,G|downstream_gene_variant|MODIFIER|tyrosine_protein_kinase%2C_putative|TcBrA4_0046570|transcript|TcBrA4_0046570-RA|protein_coding||c.*1892T>C|||||1892|	GT:AD:DP:GQ:PL:SB
TcBrA4_Chr13	498768	.	C	T	306.78	.	BaseQRankSum=1.730;ClippingRankSum=0.000;DP=14;ExcessHet=3.0103;MLEAC=1,0;MLEAF=0.500,0.00;MQRankSum=-1.868;RAW_MQ=9806.00;ReadPosRankSum=-0.499;ANN=T|missense_variant|MODERATE|hypothetical_protein%2C_conserved|TcBrA4_0046560|transcript|TcBrA4_0046560-RA|protein_coding|1/1|c.896G>A|p.Gly299Glu|896/1536|896/1536|299/511||,T|upstream_gene_variant|MODIFIER|putative_plectin|TcBrA4_0046550|transcript|TcBrA4_0046550-RA|protein_coding||c.-1304G>A|||||1304|,T|downstream_gene_variant|MODIFIER|tyrosine_protein_kinase%2C_putative|TcBrA4_0046570|transcript|TcBrA4_0046570-RA|protein_coding||c.*1861G>A|||||1861|	GT:AD:DP:GQ:PL:SB
TcBrA4_Chr13	498892	.	T	C	316.31	.	BaseQRankSum=-0.555;ClippingRankSum=0.000;DP=15;ExcessHet=3.0103;MLEAC=1,0;MLEAF=0.500,0.00;MQRankSum=-1.737;RAW_MQ=9405.00;ReadPosRankSum=-0.331;ANN=C|missense_variant|MODERATE|hypothetical_protein%2C_conserved|TcBrA4_0046560|transcript|TcBrA4_0046560-RA|protein_coding|1/1|c.772A>G|p.Asn258Asp|772/1536|772/1536|258/511||,C|upstream_gene_variant|MODIFIER|putative_plectin|TcBrA4_0046550|transcript|TcBrA4_0046550-RA|protein_coding||c.-1428A>G|||||1428|,C|downstream_gene_variant|MODIFIER|tyrosine_protein_kinase%2C_putative|TcBrA4_0046570|transcript|TcBrA4_0046570-RA|protein_coding||c.*1737A>G|||||1737|	GT:AD:DP:GQ:PL:SB
TcBrA4_Chr13	498934	.	T	G	415.28	.	BaseQRankSum=-0.579;ClippingRankSum=0.000;DP=19;ExcessHet=3.0103;MLEAC=2,0;MLEAF=1.00,0.00;MQRankSum=-1.696;RAW_MQ=12733.00;ReadPosRankSum=1.151;ANN=G|missense_variant|MODERATE|hypothetical_protein%2C_conserved|TcBrA4_0046560|transcript|TcBrA4_0046560-RA|protein_coding|1/1|c.730A>C|p.Lys244Gln|730/1536|730/1536|244/511||,G|upstream_gene_variant|MODIFIER|putative_plectin|TcBrA4_0046550|transcript|TcBrA4_0046550-RA|protein_coding||c.-1470A>C|||||1470|,G|downstream_gene_variant|MODIFIER|tyrosine_protein_kinase%2C_putative|TcBrA4_0046570|transcript|TcBrA4_0046570-RA|protein_coding||c.*1695A>C|||||1695|	GT:AD:DP:GQ:PL:SB
TcBrA4_Chr13	498958	.	A	C	556.77	.	DP=13;ExcessHet=3.0103;MLEAC=2,0;MLEAF=1.00,0.00;RAW_MQ=8277.00;ANN=C|missense_variant|MODERATE|hypothetical_protein%2C_conserved|TcBrA4_0046560|transcript|TcBrA4_0046560-RA|protein_coding|1/1|c.706T>G|p.Leu236Val|706/1536|706/1536|236/511||,C|upstream_gene_variant|MODIFIER|putative_plectin|TcBrA4_0046550|transcript|TcBrA4_0046550-RA|protein_coding||c.-1494T>G|||||1494|,C|downstream_gene_variant|MODIFIER|tyrosine_protein_kinase%2C_putative|TcBrA4_0046570|transcript|TcBrA4_0046570-RA|protein_coding||c.*1671T>G|||||1671|	GT:AD:DP:GQ:PGT:PID:PL:SB
TcBrA4_Chr13	498962	.	T	A	556.77	.	DP=13;ExcessHet=3.0103;MLEAC=2,0;MLEAF=1.00,0.00;RAW_MQ=8277.00;ANN=A|synonymous_variant|LOW|hypothetical_protein%2C_conserved|TcBrA4_0046560|transcript|TcBrA4_0046560-RA|protein_coding|1/1|c.702A>T|p.Ser234Ser|702/1536|702/1536|234/511||,A|upstream_gene_variant|MODIFIER|putative_plectin|TcBrA4_0046550|transcript|TcBrA4_0046550-RA|protein_coding||c.-1498A>T|||||1498|,A|downstream_gene_variant|MODIFIER|tyrosine_protein_kinase%2C_putative|TcBrA4_0046570|transcript|TcBrA4_0046570-RA|protein_coding||c.*1667A>T|||||1667|	GT:AD:DP:GQ:PGT:PID:PL:SB
TcBrA4_Chr13	498971	.	T	G	556.77	.	DP=13;ExcessHet=3.0103;MLEAC=2,0;MLEAF=1.00,0.00;RAW_MQ=8277.00;ANN=G|missense_variant|MODERATE|hypothetical_protein%2C_conserved|TcBrA4_0046560|transcript|TcBrA4_0046560-RA|protein_coding|1/1|c.693A>C|p.Glu231Asp|693/1536|693/1536|231/511||,G|upstream_gene_variant|MODIFIER|putative_plectin|TcBrA4_0046550|transcript|TcBrA4_0046550-RA|protein_coding||c.-1507A>C|||||1507|,G|downstream_gene_variant|MODIFIER|tyrosine_protein_kinase%2C_putative|TcBrA4_0046570|transcript|TcBrA4_0046570-RA|protein_coding||c.*1658A>C|||||1658|	GT:AD:DP:GQ:PGT:PID:PL:SB
TcBrA4_Chr13	498979	.	A	G	556.77	.	DP=13;ExcessHet=3.0103;MLEAC=2,0;MLEAF=1.00,0.00;RAW_MQ=8324.00;ANN=G|missense_variant|MODERATE|hypothetical_protein%2C_conserved|TcBrA4_0046560|transcript|TcBrA4_0046560-RA|protein_coding|1/1|c.685T>C|p.Phe229Leu|685/1536|685/1536|229/511||,G|upstream_gene_variant|MODIFIER|putative_plectin|TcBrA4_0046550|transcript|TcBrA4_0046550-RA|protein_coding||c.-1515T>C|||||1515|,G|downstream_gene_variant|MODIFIER|tyrosine_protein_kinase%2C_putative|TcBrA4_0046570|transcript|TcBrA4_0046570-RA|protein_coding||c.*1650T>C|||||1650|	GT:AD:DP:GQ:PGT:PID:PL:SB
TcBrA4_Chr13	499005	.	T	C	656.77	.	DP=16;ExcessHet=3.0103;MLEAC=2,0;MLEAF=1.00,0.00;RAW_MQ=11123.00;ANN=C|missense_variant|MODERATE|hypothetical_protein%2C_conserved|TcBrA4_0046560|transcript|TcBrA4_0046560-RA|protein_coding|1/1|c.659A>G|p.Asn220Ser|659/1536|659/1536|220/511||,C|upstream_gene_variant|MODIFIER|putative_plectin|TcBrA4_0046550|transcript|TcBrA4_0046550-RA|protein_coding||c.-1541A>G|||||1541|,C|downstream_gene_variant|MODIFIER|tyrosine_protein_kinase%2C_putative|TcBrA4_0046570|transcript|TcBrA4_0046570-RA|protein_coding||c.*1624A>G|||||1624|	GT:AD:DP:GQ:PGT:PID:PL:SB
TcBrA4_Chr13	499012	.	G	A	665.77	.	DP=16;ExcessHet=3.0103;MLEAC=2,0;MLEAF=1.00,0.00;RAW_MQ=12147.00;ANN=A|missense_variant|MODERATE|hypothetical_protein%2C_conserved|TcBrA4_0046560|transcript|TcBrA4_0046560-RA|protein_coding|1/1|c.652C>T|p.Arg218Cys|652/1536|652/1536|218/511||,A|upstream_gene_variant|MODIFIER|putative_plectin|TcBrA4_0046550|transcript|TcBrA4_0046550-RA|protein_coding||c.-1548C>T|||||1548|,A|downstream_gene_variant|MODIFIER|tyrosine_protein_kinase%2C_putative|TcBrA4_0046570|transcript|TcBrA4_0046570-RA|protein_coding||c.*1617C>T|||||1617|	GT:AD:DP:GQ:PGT:PID:PL:SB
TcBrA4_Chr13	499044	.	A	T	546.77	.	DP=17;ExcessHet=3.0103;MLEAC=2,0;MLEAF=1.00,0.00;RAW_MQ=15795.00;ANN=T|missense_variant|MODERATE|hypothetical_protein%2C_conserved|TcBrA4_0046560|transcript|TcBrA4_0046560-RA|protein_coding|1/1|c.620T>A|p.Val207Asp|620/1536|620/1536|207/511||,T|upstream_gene_variant|MODIFIER|putative_plectin|TcBrA4_0046550|transcript|TcBrA4_0046550-RA|protein_coding||c.-1580T>A|||||1580|,T|downstream_gene_variant|MODIFIER|tyrosine_protein_kinase%2C_putative|TcBrA4_0046570|transcript|TcBrA4_0046570-RA|protein_coding||c.*1585T>A|||||1585|	GT:AD:DP:GQ:PL:SB
TcBrA4_Chr13	499066	.	T	A	680.77	.	DP=20;ExcessHet=3.0103;MLEAC=2,0;MLEAF=1.00,0.00;RAW_MQ=18453.00;ANN=A|missense_variant|MODERATE|hypothetical_protein%2C_conserved|TcBrA4_0046560|transcript|TcBrA4_0046560-RA|protein_coding|1/1|c.598A>T|p.Thr200Ser|598/1536|598/1536|200/511||,A|upstream_gene_variant|MODIFIER|putative_plectin|TcBrA4_0046550|transcript|TcBrA4_0046550-RA|protein_coding||c.-1602A>T|||||1602|,A|downstream_gene_variant|MODIFIER|tyrosine_protein_kinase%2C_putative|TcBrA4_0046570|transcript|TcBrA4_0046570-RA|protein_coding||c.*1563A>T|||||1563|	GT:AD:DP:GQ:PL:SB
TcBrA4_Chr13	499081	.	A	G	1031.77	.	DP=23;ExcessHet=3.0103;MLEAC=2,0;MLEAF=1.00,0.00;RAW_MQ=23206.00;ANN=G|missense_variant|MODERATE|hypothetical_protein%2C_conserved|TcBrA4_0046560|transcript|TcBrA4_0046560-RA|protein_coding|1/1|c.583T>C|p.Trp195Arg|583/1536|583/1536|195/511||,G|upstream_gene_variant|MODIFIER|putative_plectin|TcBrA4_0046550|transcript|TcBrA4_0046550-RA|protein_coding||c.-1617T>C|||||1617|,G|downstream_gene_variant|MODIFIER|tyrosine_protein_kinase%2C_putative|TcBrA4_0046570|transcript|TcBrA4_0046570-RA|protein_coding||c.*1548T>C|||||1548|	GT:AD:DP:GQ:PGT:PID:PL:SB
TcBrA4_Chr13	499089	.	G	A	1132.77	.	DP=27;ExcessHet=3.0103;MLEAC=2,0;MLEAF=1.00,0.00;RAW_MQ=27511.00;ANN=A|missense_variant|MODERATE|hypothetical_protein%2C_conserved|TcBrA4_0046560|transcript|TcBrA4_0046560-RA|protein_coding|1/1|c.575C>T|p.Thr192Met|575/1536|575/1536|192/511||,A|upstream_gene_variant|MODIFIER|putative_plectin|TcBrA4_0046550|transcript|TcBrA4_0046550-RA|protein_coding||c.-1625C>T|||||1625|,A|downstream_gene_variant|MODIFIER|tyrosine_protein_kinase%2C_putative|TcBrA4_0046570|transcript|TcBrA4_0046570-RA|protein_coding||c.*1540C>T|||||1540|	GT:AD:DP:GQ:PGT:PID:PL:SB
TcBrA4_Chr13	499111	.	G	T	1906.77	.	DP=43;ExcessHet=3.0103;MLEAC=2,0;MLEAF=1.00,0.00;RAW_MQ=44340.00;ANN=T|missense_variant|MODERATE|hypothetical_protein%2C_conserved|TcBrA4_0046560|transcript|TcBrA4_0046560-RA|protein_coding|1/1|c.553C>A|p.Leu185Ile|553/1536|553/1536|185/511||,T|upstream_gene_variant|MODIFIER|putative_plectin|TcBrA4_0046550|transcript|TcBrA4_0046550-RA|protein_coding||c.-1647C>A|||||1647|,T|downstream_gene_variant|MODIFIER|tyrosine_protein_kinase%2C_putative|TcBrA4_0046570|transcript|TcBrA4_0046570-RA|protein_coding||c.*1518C>A|||||1518|	GT:AD:DP:GQ:PL:SB
TcBrA4_Chr13	499123	.	T	C	1877.77	.	DP=48;ExcessHet=3.0103;MLEAC=2,0;MLEAF=1.00,0.00;RAW_MQ=52832.00;ANN=C|missense_variant|MODERATE|hypothetical_protein%2C_conserved|TcBrA4_0046560|transcript|TcBrA4_0046560-RA|protein_coding|1/1|c.541A>G|p.Thr181Ala|541/1536|541/1536|181/511||,C|upstream_gene_variant|MODIFIER|putative_plectin|TcBrA4_0046550|transcript|TcBrA4_0046550-RA|protein_coding||c.-1659A>G|||||1659|,C|downstream_gene_variant|MODIFIER|tyrosine_protein_kinase%2C_putative|TcBrA4_0046570|transcript|TcBrA4_0046570-RA|protein_coding||c.*1506A>G|||||1506|	GT:AD:DP:GQ:PL:SB
TcBrA4_Chr13	499315	.	T	C	2309.77	.	DP=62;ExcessHet=3.0103;MLEAC=2,0;MLEAF=1.00,0.00;RAW_MQ=91216.00;ANN=C|missense_variant|MODERATE|hypothetical_protein%2C_conserved|TcBrA4_0046560|transcript|TcBrA4_0046560-RA|protein_coding|1/1|c.349A>G|p.Thr117Ala|349/1536|349/1536|117/511||,C|upstream_gene_variant|MODIFIER|putative_plectin|TcBrA4_0046550|transcript|TcBrA4_0046550-RA|protein_coding||c.-1851A>G|||||1851|,C|downstream_gene_variant|MODIFIER|tyrosine_protein_kinase%2C_putative|TcBrA4_0046570|transcript|TcBrA4_0046570-RA|protein_coding||c.*1314A>G|||||1314|	GT:AD:DP:GQ:PL:SB
TcBrA4_Chr13	499330	.	T	G	2400.77	.	DP=62;ExcessHet=3.0103;MLEAC=2,0;MLEAF=1.00,0.00;RAW_MQ=90192.00;ANN=G|missense_variant|MODERATE|hypothetical_protein%2C_conserved|TcBrA4_0046560|transcript|TcBrA4_0046560-RA|protein_coding|1/1|c.334A>C|p.Asn112His|334/1536|334/1536|112/511||,G|upstream_gene_variant|MODIFIER|putative_plectin|TcBrA4_0046550|transcript|TcBrA4_0046550-RA|protein_coding||c.-1866A>C|||||1866|,G|downstream_gene_variant|MODIFIER|tyrosine_protein_kinase%2C_putative|TcBrA4_0046570|transcript|TcBrA4_0046570-RA|protein_coding||c.*1299A>C|||||1299|	GT:AD:DP:GQ:PL:SB
TcBrA4_Chr13	499384	.	A	G	1986.77	.	DP=55;ExcessHet=3.0103;MLEAC=2,0;MLEAF=1.00,0.00;RAW_MQ=79149.00;ANN=G|missense_variant|MODERATE|hypothetical_protein%2C_conserved|TcBrA4_0046560|transcript|TcBrA4_0046560-RA|protein_coding|1/1|c.280T>C|p.Ser94Pro|280/1536|280/1536|94/511||,G|upstream_gene_variant|MODIFIER|putative_plectin|TcBrA4_0046550|transcript|TcBrA4_0046550-RA|protein_coding||c.-1920T>C|||||1920|,G|downstream_gene_variant|MODIFIER|tyrosine_protein_kinase%2C_putative|TcBrA4_0046570|transcript|TcBrA4_0046570-RA|protein_coding||c.*1245T>C|||||1245|	GT:AD:DP:GQ:PL:SB
TcBrA4_Chr13	499428	.	A	G	2268.77	.	DP=52;ExcessHet=3.0103;MLEAC=2,0;MLEAF=1.00,0.00;RAW_MQ=67917.00;ANN=G|missense_variant|MODERATE|hypothetical_protein%2C_conserved|TcBrA4_0046560|transcript|TcBrA4_0046560-RA|protein_coding|1/1|c.236T>C|p.Val79Ala|236/1536|236/1536|79/511||,G|upstream_gene_variant|MODIFIER|putative_plectin|TcBrA4_0046550|transcript|TcBrA4_0046550-RA|protein_coding||c.-1964T>C|||||1964|,G|downstream_gene_variant|MODIFIER|tyrosine_protein_kinase%2C_putative|TcBrA4_0046570|transcript|TcBrA4_0046570-RA|protein_coding||c.*1201T>C|||||1201|	GT:AD:DP:GQ:PGT:PID:PL:SB
TcBrA4_Chr13	499436	.	C	T	2195.77	.	DP=49;ExcessHet=3.0103;MLEAC=2,0;MLEAF=1.00,0.00;RAW_MQ=62906.00;ANN=T|synonymous_variant|LOW|hypothetical_protein%2C_conserved|TcBrA4_0046560|transcript|TcBrA4_0046560-RA|protein_coding|1/1|c.228G>A|p.Glu76Glu|228/1536|228/1536|76/511||,T|upstream_gene_variant|MODIFIER|putative_plectin|TcBrA4_0046550|transcript|TcBrA4_0046550-RA|protein_coding||c.-1972G>A|||||1972|,T|downstream_gene_variant|MODIFIER|tyrosine_protein_kinase%2C_putative|TcBrA4_0046570|transcript|TcBrA4_0046570-RA|protein_coding||c.*1193G>A|||||1193|	GT:AD:DP:GQ:PGT:PID:PL:SB
TcBrA4_Chr13	499497	.	T	C	2256.77	.	DP=55;ExcessHet=3.0103;MLEAC=2,0;MLEAF=1.00,0.00;RAW_MQ=62359.00;ANN=C|missense_variant|MODERATE|hypothetical_protein%2C_conserved|TcBrA4_0046560|transcript|TcBrA4_0046560-RA|protein_coding|1/1|c.167A>G|p.Tyr56Cys|167/1536|167/1536|56/511||,C|upstream_gene_variant|MODIFIER|putative_plectin|TcBrA4_0046550|transcript|TcBrA4_0046550-RA|protein_coding||c.-2033A>G|||||2033|,C|downstream_gene_variant|MODIFIER|tyrosine_protein_kinase%2C_putative|TcBrA4_0046570|transcript|TcBrA4_0046570-RA|protein_coding||c.*1132A>G|||||1132|	GT:AD:DP:GQ:PL:SB
TcBrA4_Chr13	499523	.	C	T	1688.77	.	DP=53;ExcessHet=3.0103;MLEAC=2,0;MLEAF=1.00,0.00;RAW_MQ=56994.00;ANN=T|synonymous_variant|LOW|hypothetical_protein%2C_conserved|TcBrA4_0046560|transcript|TcBrA4_0046560-RA|protein_coding|1/1|c.141G>A|p.Leu47Leu|141/1536|141/1536|47/511||,T|upstream_gene_variant|MODIFIER|putative_plectin|TcBrA4_0046550|transcript|TcBrA4_0046550-RA|protein_coding||c.-2059G>A|||||2059|,T|downstream_gene_variant|MODIFIER|tyrosine_protein_kinase%2C_putative|TcBrA4_0046570|transcript|TcBrA4_0046570-RA|protein_coding||c.*1106G>A|||||1106|	GT:AD:DP:GQ:PL:SB
TcBrA4_Chr13	499543	.	A	G	1943.77	.	DP=58;ExcessHet=3.0103;MLEAC=2,0;MLEAF=1.00,0.00;RAW_MQ=68558.00;ANN=G|missense_variant|MODERATE|hypothetical_protein%2C_conserved|TcBrA4_0046560|transcript|TcBrA4_0046560-RA|protein_coding|1/1|c.121T>C|p.Phe41Leu|121/1536|121/1536|41/511||,G|upstream_gene_variant|MODIFIER|putative_plectin|TcBrA4_0046550|transcript|TcBrA4_0046550-RA|protein_coding||c.-2079T>C|||||2079|,G|downstream_gene_variant|MODIFIER|tyrosine_protein_kinase%2C_putative|TcBrA4_0046570|transcript|TcBrA4_0046570-RA|protein_coding||c.*1086T>C|||||1086|	GT:AD:DP:GQ:PL:SB
TcBrA4_Chr13	499708	.	A	G	1163.77	.	BaseQRankSum=-0.716;ClippingRankSum=0.000;DP=36;ExcessHet=3.0103;MLEAC=2,0;MLEAF=1.00,0.00;MQRankSum=-1.368;RAW_MQ=44435.00;ReadPosRankSum=0.867;ANN=G|upstream_gene_variant|MODIFIER|putative_plectin|TcBrA4_0046550|transcript|TcBrA4_0046550-RA|protein_coding||c.-2244T>C|||||2244|,G|upstream_gene_variant|MODIFIER|hypothetical_protein%2C_conserved|TcBrA4_0046560|transcript|TcBrA4_0046560-RA|protein_coding||c.-45T>C|||||45|,G|downstream_gene_variant|MODIFIER|tyrosine_protein_kinase%2C_putative|TcBrA4_0046570|transcript|TcBrA4_0046570-RA|protein_coding||c.*921T>C|||||921|,G|intergenic_region|MODIFIER|hypothetical_protein%2C_conserved-tyrosine_protein_kinase%2C_putative|TcBrA4_0046560-TcBrA4_0046570|intergenic_region|TcBrA4_0046560-TcBrA4_0046570|||n.499708A>G||||||	GT:AD:DP:GQ:PL:SB
TcBrA4_Chr13	499737	.	T	G	1066.74	.	BaseQRankSum=-0.760;ClippingRankSum=0.000;DP=28;ExcessHet=3.0103;MLEAC=1,0;MLEAF=0.500,0.00;MQRankSum=-1.435;RAW_MQ=31143.00;ReadPosRankSum=-0.681;ANN=G|upstream_gene_variant|MODIFIER|putative_plectin|TcBrA4_0046550|transcript|TcBrA4_0046550-RA|protein_coding||c.-2273A>C|||||2273|,G|upstream_gene_variant|MODIFIER|hypothetical_protein%2C_conserved|TcBrA4_0046560|transcript|TcBrA4_0046560-RA|protein_coding||c.-74A>C|||||74|,G|downstream_gene_variant|MODIFIER|tyrosine_protein_kinase%2C_putative|TcBrA4_0046570|transcript|TcBrA4_0046570-RA|protein_coding||c.*892A>C|||||892|,G|intergenic_region|MODIFIER|hypothetical_protein%2C_conserved-tyrosine_protein_kinase%2C_putative|TcBrA4_0046560-TcBrA4_0046570|intergenic_region|TcBrA4_0046560-TcBrA4_0046570|||n.499737T>G||||||	GT:AD:DP:GQ:PGT:PID:PL:SB
TcBrA4_Chr13	499748	.	T	A	1018.98	.	BaseQRankSum=-0.947;ClippingRankSum=0.000;DP=25;ExcessHet=3.0103;MLEAC=1,0;MLEAF=0.500,0.00;MQRankSum=-1.460;RAW_MQ=28227.00;ReadPosRankSum=-0.902;ANN=A|upstream_gene_variant|MODIFIER|putative_plectin|TcBrA4_0046550|transcript|TcBrA4_0046550-RA|protein_coding||c.-2284A>T|||||2284|,A|upstream_gene_variant|MODIFIER|hypothetical_protein%2C_conserved|TcBrA4_0046560|transcript|TcBrA4_0046560-RA|protein_coding||c.-85A>T|||||85|,A|downstream_gene_variant|MODIFIER|tyrosine_protein_kinase%2C_putative|TcBrA4_0046570|transcript|TcBrA4_0046570-RA|protein_coding||c.*881A>T|||||881|,A|intergenic_region|MODIFIER|hypothetical_protein%2C_conserved-tyrosine_protein_kinase%2C_putative|TcBrA4_0046560-TcBrA4_0046570|intergenic_region|TcBrA4_0046560-TcBrA4_0046570|||n.499748T>A||||||	GT:AD:DP:GQ:PGT:PID:PL:SB
TcBrA4_Chr13	499759	.	T	G	808.77	.	BaseQRankSum=2.483;ClippingRankSum=0.000;DP=20;ExcessHet=3.0103;MLEAC=1,0;MLEAF=0.500,0.00;MQRankSum=-1.472;RAW_MQ=20063.00;ReadPosRankSum=-0.694;ANN=G|upstream_gene_variant|MODIFIER|putative_plectin|TcBrA4_0046550|transcript|TcBrA4_0046550-RA|protein_coding||c.-2295A>C|||||2295|,G|upstream_gene_variant|MODIFIER|hypothetical_protein%2C_conserved|TcBrA4_0046560|transcript|TcBrA4_0046560-RA|protein_coding||c.-96A>C|||||96|,G|downstream_gene_variant|MODIFIER|tyrosine_protein_kinase%2C_putative|TcBrA4_0046570|transcript|TcBrA4_0046570-RA|protein_coding||c.*870A>C|||||870|,G|intergenic_region|MODIFIER|hypothetical_protein%2C_conserved-tyrosine_protein_kinase%2C_putative|TcBrA4_0046560-TcBrA4_0046570|intergenic_region|TcBrA4_0046560-TcBrA4_0046570|||n.499759T>G||||||	GT:AD:DP:GQ:PGT:PID:PL:SB
TcBrA4_Chr13	499772	.	A	G	598.77	.	BaseQRankSum=-0.726;ClippingRankSum=0.000;DP=16;ExcessHet=3.0103;MLEAC=1,0;MLEAF=0.500,0.00;MQRankSum=-1.477;RAW_MQ=16571.00;ReadPosRankSum=-0.325;ANN=G|upstream_gene_variant|MODIFIER|putative_plectin|TcBrA4_0046550|transcript|TcBrA4_0046550-RA|protein_coding||c.-2308T>C|||||2308|,G|upstream_gene_variant|MODIFIER|hypothetical_protein%2C_conserved|TcBrA4_0046560|transcript|TcBrA4_0046560-RA|protein_coding||c.-109T>C|||||109|,G|downstream_gene_variant|MODIFIER|tyrosine_protein_kinase%2C_putative|TcBrA4_0046570|transcript|TcBrA4_0046570-RA|protein_coding||c.*857T>C|||||857|,G|intergenic_region|MODIFIER|hypothetical_protein%2C_conserved-tyrosine_protein_kinase%2C_putative|TcBrA4_0046560-TcBrA4_0046570|intergenic_region|TcBrA4_0046560-TcBrA4_0046570|||n.499772A>G||||||	GT:AD:DP:GQ:PGT:PID:PL:SB
TcBrA4_Chr13	499779	.	T	C	472.77	.	BaseQRankSum=-0.520;ClippingRankSum=0.000;DP=12;ExcessHet=3.0103;MLEAC=1,0;MLEAF=0.500,0.00;MQRankSum=-1.525;RAW_MQ=11031.00;ReadPosRankSum=0.145;ANN=C|upstream_gene_variant|MODIFIER|putative_plectin|TcBrA4_0046550|transcript|TcBrA4_0046550-RA|protein_coding||c.-2315A>G|||||2315|,C|upstream_gene_variant|MODIFIER|hypothetical_protein%2C_conserved|TcBrA4_0046560|transcript|TcBrA4_0046560-RA|protein_coding||c.-116A>G|||||116|,C|downstream_gene_variant|MODIFIER|tyrosine_protein_kinase%2C_putative|TcBrA4_0046570|transcript|TcBrA4_0046570-RA|protein_coding||c.*850A>G|||||850|,C|intergenic_region|MODIFIER|hypothetical_protein%2C_conserved-tyrosine_protein_kinase%2C_putative|TcBrA4_0046560-TcBrA4_0046570|intergenic_region|TcBrA4_0046560-TcBrA4_0046570|||n.499779T>C||||||	GT:AD:DP:GQ:PGT:PID:PL:SB
TcBrA4_Chr13	500466	.	T	C	646.77	.	DP=15;ExcessHet=3.0103;MLEAC=2,0;MLEAF=1.00,0.00;RAW_MQ=17879.00;ANN=C|upstream_gene_variant|MODIFIER|putative_plectin|TcBrA4_0046550|transcript|TcBrA4_0046550-RA|protein_coding||c.-3002A>G|||||3002|,C|upstream_gene_variant|MODIFIER|hypothetical_protein%2C_conserved|TcBrA4_0046560|transcript|TcBrA4_0046560-RA|protein_coding||c.-803A>G|||||803|,C|downstream_gene_variant|MODIFIER|tyrosine_protein_kinase%2C_putative|TcBrA4_0046570|transcript|TcBrA4_0046570-RA|protein_coding||c.*163A>G|||||163|,C|intergenic_region|MODIFIER|hypothetical_protein%2C_conserved-tyrosine_protein_kinase%2C_putative|TcBrA4_0046560-TcBrA4_0046570|intergenic_region|TcBrA4_0046560-TcBrA4_0046570|||n.500466T>C||||||	GT:AD:DP:GQ:PGT:PID:PL:SB
TcBrA4_Chr13	500472	.	A	T	720.77	.	DP=16;ExcessHet=3.0103;MLEAC=2,0;MLEAF=1.00,0.00;RAW_MQ=18408.00;ANN=T|upstream_gene_variant|MODIFIER|putative_plectin|TcBrA4_0046550|transcript|TcBrA4_0046550-RA|protein_coding||c.-3008T>A|||||3008|,T|upstream_gene_variant|MODIFIER|hypothetical_protein%2C_conserved|TcBrA4_0046560|transcript|TcBrA4_0046560-RA|protein_coding||c.-809T>A|||||809|,T|downstream_gene_variant|MODIFIER|tyrosine_protein_kinase%2C_putative|TcBrA4_0046570|transcript|TcBrA4_0046570-RA|protein_coding||c.*157T>A|||||157|,T|intergenic_region|MODIFIER|hypothetical_protein%2C_conserved-tyrosine_protein_kinase%2C_putative|TcBrA4_0046560-TcBrA4_0046570|intergenic_region|TcBrA4_0046560-TcBrA4_0046570|||n.500472A>T||||||	GT:AD:DP:GQ:PGT:PID:PL:SB
TcBrA4_Chr13	500478	.	G	A	755.77	.	DP=18;ExcessHet=3.0103;MLEAC=2,0;MLEAF=1.00,0.00;RAW_MQ=20584.00;ANN=A|upstream_gene_variant|MODIFIER|putative_plectin|TcBrA4_0046550|transcript|TcBrA4_0046550-RA|protein_coding||c.-3014C>T|||||3014|,A|upstream_gene_variant|MODIFIER|hypothetical_protein%2C_conserved|TcBrA4_0046560|transcript|TcBrA4_0046560-RA|protein_coding||c.-815C>T|||||815|,A|downstream_gene_variant|MODIFIER|tyrosine_protein_kinase%2C_putative|TcBrA4_0046570|transcript|TcBrA4_0046570-RA|protein_coding||c.*151C>T|||||151|,A|intergenic_region|MODIFIER|hypothetical_protein%2C_conserved-tyrosine_protein_kinase%2C_putative|TcBrA4_0046560-TcBrA4_0046570|intergenic_region|TcBrA4_0046560-TcBrA4_0046570|||n.500478G>A||||||	GT:AD:DP:GQ:PGT:PID:PL:SB
TcBrA4_Chr13	500536	.	G	T	596.77	.	DP=14;ExcessHet=3.0103;MLEAC=2,0;MLEAF=1.00,0.00;RAW_MQ=14067.00;ANN=T|upstream_gene_variant|MODIFIER|putative_plectin|TcBrA4_0046550|transcript|TcBrA4_0046550-RA|protein_coding||c.-3072C>A|||||3072|,T|upstream_gene_variant|MODIFIER|hypothetical_protein%2C_conserved|TcBrA4_0046560|transcript|TcBrA4_0046560-RA|protein_coding||c.-873C>A|||||873|,T|downstream_gene_variant|MODIFIER|tyrosine_protein_kinase%2C_putative|TcBrA4_0046570|transcript|TcBrA4_0046570-RA|protein_coding||c.*93C>A|||||93|,T|intergenic_region|MODIFIER|hypothetical_protein%2C_conserved-tyrosine_protein_kinase%2C_putative|TcBrA4_0046560-TcBrA4_0046570|intergenic_region|TcBrA4_0046560-TcBrA4_0046570|||n.500536G>T||||||	GT:AD:DP:GQ:PGT:PID:PL:SB
TcBrA4_Chr13	500537	.	T	C	596.77	.	DP=14;ExcessHet=3.0103;MLEAC=2,0;MLEAF=1.00,0.00;RAW_MQ=14067.00;ANN=C|upstream_gene_variant|MODIFIER|putative_plectin|TcBrA4_0046550|transcript|TcBrA4_0046550-RA|protein_coding||c.-3073A>G|||||3073|,C|upstream_gene_variant|MODIFIER|hypothetical_protein%2C_conserved|TcBrA4_0046560|transcript|TcBrA4_0046560-RA|protein_coding||c.-874A>G|||||874|,C|downstream_gene_variant|MODIFIER|tyrosine_protein_kinase%2C_putative|TcBrA4_0046570|transcript|TcBrA4_0046570-RA|protein_coding||c.*92A>G|||||92|,C|intergenic_region|MODIFIER|hypothetical_protein%2C_conserved-tyrosine_protein_kinase%2C_putative|TcBrA4_0046560-TcBrA4_0046570|intergenic_region|TcBrA4_0046560-TcBrA4_0046570|||n.500537T>C||||||	GT:AD:DP:GQ:PGT:PID:PL:SB
TcBrA4_Chr13	500605	.	G	A	1048.77	.	DP=22;ExcessHet=3.0103;MLEAC=2,0;MLEAF=1.00,0.00;RAW_MQ=28547.00;ANN=A|upstream_gene_variant|MODIFIER|putative_plectin|TcBrA4_0046550|transcript|TcBrA4_0046550-RA|protein_coding||c.-3141C>T|||||3141|,A|upstream_gene_variant|MODIFIER|hypothetical_protein%2C_conserved|TcBrA4_0046560|transcript|TcBrA4_0046560-RA|protein_coding||c.-942C>T|||||942|,A|downstream_gene_variant|MODIFIER|tyrosine_protein_kinase%2C_putative|TcBrA4_0046570|transcript|TcBrA4_0046570-RA|protein_coding||c.*24C>T|||||24|,A|intergenic_region|MODIFIER|hypothetical_protein%2C_conserved-tyrosine_protein_kinase%2C_putative|TcBrA4_0046560-TcBrA4_0046570|intergenic_region|TcBrA4_0046560-TcBrA4_0046570|||n.500605G>A||||||	GT:AD:DP:GQ:PGT:PID:PL:SB
TcBrA4_Chr13	500610	.	C	T	1150.77	.	DP=27;ExcessHet=3.0103;MLEAC=2,0;MLEAF=1.00,0.00;RAW_MQ=36875.00;ANN=T|upstream_gene_variant|MODIFIER|putative_plectin|TcBrA4_0046550|transcript|TcBrA4_0046550-RA|protein_coding||c.-3146G>A|||||3146|,T|upstream_gene_variant|MODIFIER|hypothetical_protein%2C_conserved|TcBrA4_0046560|transcript|TcBrA4_0046560-RA|protein_coding||c.-947G>A|||||947|,T|downstream_gene_variant|MODIFIER|tyrosine_protein_kinase%2C_putative|TcBrA4_0046570|transcript|TcBrA4_0046570-RA|protein_coding||c.*19G>A|||||19|,T|intergenic_region|MODIFIER|hypothetical_protein%2C_conserved-tyrosine_protein_kinase%2C_putative|TcBrA4_0046560-TcBrA4_0046570|intergenic_region|TcBrA4_0046560-TcBrA4_0046570|||n.500610C>T||||||	GT:AD:DP:GQ:PGT:PID:PL:SB
TcBrA4_Chr13	500725	.	G	T	1808.77	.	DP=47;ExcessHet=3.0103;MLEAC=2,0;MLEAF=1.00,0.00;RAW_MQ=74869.00;ANN=T|synonymous_variant|LOW|tyrosine_protein_kinase%2C_putative|TcBrA4_0046570|transcript|TcBrA4_0046570-RA|protein_coding|1/1|c.2670C>A|p.Pro890Pro|2670/2766|2670/2766|890/921||,T|upstream_gene_variant|MODIFIER|putative_plectin|TcBrA4_0046550|transcript|TcBrA4_0046550-RA|protein_coding||c.-3261C>A|||||3261|,T|upstream_gene_variant|MODIFIER|hypothetical_protein%2C_conserved|TcBrA4_0046560|transcript|TcBrA4_0046560-RA|protein_coding||c.-1062C>A|||||1062|	GT:AD:DP:GQ:PL:SB
TcBrA4_Chr13	500760	.	G	C	1737.77	.	DP=47;ExcessHet=3.0103;MLEAC=2,0;MLEAF=1.00,0.00;RAW_MQ=75893.00;ANN=C|missense_variant|MODERATE|tyrosine_protein_kinase%2C_putative|TcBrA4_0046570|transcript|TcBrA4_0046570-RA|protein_coding|1/1|c.2635C>G|p.Gln879Glu|2635/2766|2635/2766|879/921||,C|upstream_gene_variant|MODIFIER|putative_plectin|TcBrA4_0046550|transcript|TcBrA4_0046550-RA|protein_coding||c.-3296C>G|||||3296|,C|upstream_gene_variant|MODIFIER|hypothetical_protein%2C_conserved|TcBrA4_0046560|transcript|TcBrA4_0046560-RA|protein_coding||c.-1097C>G|||||1097|	GT:AD:DP:GQ:PL:SB
TcBrA4_Chr13	500776	.	A	G	2128.77	.	DP=47;ExcessHet=3.0103;MLEAC=2,0;MLEAF=1.00,0.00;RAW_MQ=74869.00;ANN=G|synonymous_variant|LOW|tyrosine_protein_kinase%2C_putative|TcBrA4_0046570|transcript|TcBrA4_0046570-RA|protein_coding|1/1|c.2619T>C|p.Pro873Pro|2619/2766|2619/2766|873/921||,G|upstream_gene_variant|MODIFIER|putative_plectin|TcBrA4_0046550|transcript|TcBrA4_0046550-RA|protein_coding||c.-3312T>C|||||3312|,G|upstream_gene_variant|MODIFIER|hypothetical_protein%2C_conserved|TcBrA4_0046560|transcript|TcBrA4_0046560-RA|protein_coding||c.-1113T>C|||||1113|	GT:AD:DP:GQ:PGT:PID:PL:SB
TcBrA4_Chr13	500785	.	G	A	2194.77	.	DP=50;ExcessHet=3.0103;MLEAC=2,0;MLEAF=1.00,0.00;RAW_MQ=79997.00;ANN=A|synonymous_variant|LOW|tyrosine_protein_kinase%2C_putative|TcBrA4_0046570|transcript|TcBrA4_0046570-RA|protein_coding|1/1|c.2610C>T|p.Pro870Pro|2610/2766|2610/2766|870/921||,A|upstream_gene_variant|MODIFIER|putative_plectin|TcBrA4_0046550|transcript|TcBrA4_0046550-RA|protein_coding||c.-3321C>T|||||3321|,A|upstream_gene_variant|MODIFIER|hypothetical_protein%2C_conserved|TcBrA4_0046560|transcript|TcBrA4_0046560-RA|protein_coding||c.-1122C>T|||||1122|	GT:AD:DP:GQ:PGT:PID:PL:SB
TcBrA4_Chr13	500864	.	G	A	2750.77	.	DP=73;ExcessHet=3.0103;MLEAC=2,0;MLEAF=1.00,0.00;RAW_MQ=121600.00;ANN=A|missense_variant|MODERATE|tyrosine_protein_kinase%2C_putative|TcBrA4_0046570|transcript|TcBrA4_0046570-RA|protein_coding|1/1|c.2531C>T|p.Thr844Met|2531/2766|2531/2766|844/921||,A|upstream_gene_variant|MODIFIER|putative_plectin|TcBrA4_0046550|transcript|TcBrA4_0046550-RA|protein_coding||c.-3400C>T|||||3400|,A|upstream_gene_variant|MODIFIER|hypothetical_protein%2C_conserved|TcBrA4_0046560|transcript|TcBrA4_0046560-RA|protein_coding||c.-1201C>T|||||1201|	GT:AD:DP:GQ:PL:SB
TcBrA4_Chr13	500923	.	T	G	2776.77	.	DP=75;ExcessHet=3.0103;MLEAC=2,0;MLEAF=1.00,0.00;RAW_MQ=129636.00;ANN=G|missense_variant|MODERATE|tyrosine_protein_kinase%2C_putative|TcBrA4_0046570|transcript|TcBrA4_0046570-RA|protein_coding|1/1|c.2472A>C|p.Glu824Asp|2472/2766|2472/2766|824/921||,G|upstream_gene_variant|MODIFIER|putative_plectin|TcBrA4_0046550|transcript|TcBrA4_0046550-RA|protein_coding||c.-3459A>C|||||3459|,G|upstream_gene_variant|MODIFIER|hypothetical_protein%2C_conserved|TcBrA4_0046560|transcript|TcBrA4_0046560-RA|protein_coding||c.-1260A>C|||||1260|	GT:AD:DP:GQ:PL:SB
TcBrA4_Chr13	501035	.	G	A	2659.77	.	DP=60;ExcessHet=3.0103;MLEAC=2,0;MLEAF=1.00,0.00;RAW_MQ=101777.00;ANN=A|missense_variant|MODERATE|tyrosine_protein_kinase%2C_putative|TcBrA4_0046570|transcript|TcBrA4_0046570-RA|protein_coding|1/1|c.2360C>T|p.Pro787Leu|2360/2766|2360/2766|787/921||,A|upstream_gene_variant|MODIFIER|putative_plectin|TcBrA4_0046550|transcript|TcBrA4_0046550-RA|protein_coding||c.-3571C>T|||||3571|,A|upstream_gene_variant|MODIFIER|hypothetical_protein%2C_conserved|TcBrA4_0046560|transcript|TcBrA4_0046560-RA|protein_coding||c.-1372C>T|||||1372|	GT:AD:DP:GQ:PGT:PID:PL:SB
TcBrA4_Chr13	501047	.	A	G	2605.77	.	DP=60;ExcessHet=3.0103;MLEAC=2,0;MLEAF=1.00,0.00;RAW_MQ=101613.00;ANN=G|missense_variant|MODERATE|tyrosine_protein_kinase%2C_putative|TcBrA4_0046570|transcript|TcBrA4_0046570-RA|protein_coding|1/1|c.2348T>C|p.Leu783Pro|2348/2766|2348/2766|783/921||,G|upstream_gene_variant|MODIFIER|putative_plectin|TcBrA4_0046550|transcript|TcBrA4_0046550-RA|protein_coding||c.-3583T>C|||||3583|,G|upstream_gene_variant|MODIFIER|hypothetical_protein%2C_conserved|TcBrA4_0046560|transcript|TcBrA4_0046560-RA|protein_coding||c.-1384T>C|||||1384|	GT:AD:DP:GQ:PGT:PID:PL:SB
TcBrA4_Chr13	501126	.	A	G	2625.77	.	DP=65;ExcessHet=3.0103;MLEAC=2,0;MLEAF=1.00,0.00;RAW_MQ=110028.00;ANN=G|missense_variant|MODERATE|tyrosine_protein_kinase%2C_putative|TcBrA4_0046570|transcript|TcBrA4_0046570-RA|protein_coding|1/1|c.2269T>C|p.Ser757Pro|2269/2766|2269/2766|757/921||,G|upstream_gene_variant|MODIFIER|putative_plectin|TcBrA4_0046550|transcript|TcBrA4_0046550-RA|protein_coding||c.-3662T>C|||||3662|,G|upstream_gene_variant|MODIFIER|hypothetical_protein%2C_conserved|TcBrA4_0046560|transcript|TcBrA4_0046560-RA|protein_coding||c.-1463T>C|||||1463|	GT:AD:DP:GQ:PL:SB
TcBrA4_Chr13	501211	.	A	G	2106.77	.	DP=48;ExcessHet=3.0103;MLEAC=2,0;MLEAF=1.00,0.00;RAW_MQ=80080.00;ANN=G|synonymous_variant|LOW|tyrosine_protein_kinase%2C_putative|TcBrA4_0046570|transcript|TcBrA4_0046570-RA|protein_coding|1/1|c.2184T>C|p.Pro728Pro|2184/2766|2184/2766|728/921||,G|upstream_gene_variant|MODIFIER|putative_plectin|TcBrA4_0046550|transcript|TcBrA4_0046550-RA|protein_coding||c.-3747T>C|||||3747|,G|upstream_gene_variant|MODIFIER|hypothetical_protein%2C_conserved|TcBrA4_0046560|transcript|TcBrA4_0046560-RA|protein_coding||c.-1548T>C|||||1548|	GT:AD:DP:GQ:PGT:PID:PL:SB
TcBrA4_Chr13	501226	.	G	A	2350.77	.	DP=52;ExcessHet=3.0103;MLEAC=2,0;MLEAF=1.00,0.00;RAW_MQ=86808.00;ANN=A|synonymous_variant|LOW|tyrosine_protein_kinase%2C_putative|TcBrA4_0046570|transcript|TcBrA4_0046570-RA|protein_coding|1/1|c.2169C>T|p.Ser723Ser|2169/2766|2169/2766|723/921||,A|upstream_gene_variant|MODIFIER|putative_plectin|TcBrA4_0046550|transcript|TcBrA4_0046550-RA|protein_coding||c.-3762C>T|||||3762|,A|upstream_gene_variant|MODIFIER|hypothetical_protein%2C_conserved|TcBrA4_0046560|transcript|TcBrA4_0046560-RA|protein_coding||c.-1563C>T|||||1563|	GT:AD:DP:GQ:PGT:PID:PL:SB
TcBrA4_Chr13	501230	.	A	G	2385.77	.	DP=53;ExcessHet=3.0103;MLEAC=2,0;MLEAF=1.00,0.00;RAW_MQ=88572.00;ANN=G|missense_variant|MODERATE|tyrosine_protein_kinase%2C_putative|TcBrA4_0046570|transcript|TcBrA4_0046570-RA|protein_coding|1/1|c.2165T>C|p.Phe722Ser|2165/2766|2165/2766|722/921||,G|upstream_gene_variant|MODIFIER|putative_plectin|TcBrA4_0046550|transcript|TcBrA4_0046550-RA|protein_coding||c.-3766T>C|||||3766|,G|upstream_gene_variant|MODIFIER|hypothetical_protein%2C_conserved|TcBrA4_0046560|transcript|TcBrA4_0046560-RA|protein_coding||c.-1567T>C|||||1567|	GT:AD:DP:GQ:PGT:PID:PL:SB
TcBrA4_Chr13	501367	.	G	A	2776.77	.	DP=65;ExcessHet=3.0103;MLEAC=2,0;MLEAF=1.00,0.00;RAW_MQ=107200.00;ANN=A|synonymous_variant|LOW|tyrosine_protein_kinase%2C_putative|TcBrA4_0046570|transcript|TcBrA4_0046570-RA|protein_coding|1/1|c.2028C>T|p.Arg676Arg|2028/2766|2028/2766|676/921||,A|upstream_gene_variant|MODIFIER|putative_plectin|TcBrA4_0046550|transcript|TcBrA4_0046550-RA|protein_coding||c.-3903C>T|||||3903|,A|upstream_gene_variant|MODIFIER|hypothetical_protein%2C_conserved|TcBrA4_0046560|transcript|TcBrA4_0046560-RA|protein_coding||c.-1704C>T|||||1704|	GT:AD:DP:GQ:PGT:PID:PL:SB
TcBrA4_Chr13	501379	.	C	G	2741.77	.	DP=60;ExcessHet=3.0103;MLEAC=2,0;MLEAF=1.00,0.00;RAW_MQ=98380.00;ANN=G|missense_variant|MODERATE|tyrosine_protein_kinase%2C_putative|TcBrA4_0046570|transcript|TcBrA4_0046570-RA|protein_coding|1/1|c.2016G>C|p.Arg672Ser|2016/2766|2016/2766|672/921||,G|upstream_gene_variant|MODIFIER|putative_plectin|TcBrA4_0046550|transcript|TcBrA4_0046550-RA|protein_coding||c.-3915G>C|||||3915|,G|upstream_gene_variant|MODIFIER|hypothetical_protein%2C_conserved|TcBrA4_0046560|transcript|TcBrA4_0046560-RA|protein_coding||c.-1716G>C|||||1716|	GT:AD:DP:GQ:PGT:PID:PL:SB
TcBrA4_Chr13	501400	.	G	A	2723.77	.	DP=62;ExcessHet=3.0103;MLEAC=2,0;MLEAF=1.00,0.00;RAW_MQ=101416.00;ANN=A|synonymous_variant|LOW|tyrosine_protein_kinase%2C_putative|TcBrA4_0046570|transcript|TcBrA4_0046570-RA|protein_coding|1/1|c.1995C>T|p.Tyr665Tyr|1995/2766|1995/2766|665/921||,A|upstream_gene_variant|MODIFIER|putative_plectin|TcBrA4_0046550|transcript|TcBrA4_0046550-RA|protein_coding||c.-3936C>T|||||3936|,A|upstream_gene_variant|MODIFIER|hypothetical_protein%2C_conserved|TcBrA4_0046560|transcript|TcBrA4_0046560-RA|protein_coding||c.-1737C>T|||||1737|	GT:AD:DP:GQ:PGT:PID:PL:SB
TcBrA4_Chr13	501444	.	T	G	2159.77	.	DP=53;ExcessHet=3.0103;MLEAC=2,0;MLEAF=1.00,0.00;RAW_MQ=88040.00;ANN=G|missense_variant|MODERATE|tyrosine_protein_kinase%2C_putative|TcBrA4_0046570|transcript|TcBrA4_0046570-RA|protein_coding|1/1|c.1951A>C|p.Ile651Leu|1951/2766|1951/2766|651/921||,G|upstream_gene_variant|MODIFIER|putative_plectin|TcBrA4_0046550|transcript|TcBrA4_0046550-RA|protein_coding||c.-3980A>C|||||3980|,G|upstream_gene_variant|MODIFIER|hypothetical_protein%2C_conserved|TcBrA4_0046560|transcript|TcBrA4_0046560-RA|protein_coding||c.-1781A>C|||||1781|	GT:AD:DP:GQ:PL:SB
TcBrA4_Chr13	501517	.	A	T	2531.77	.	DP=65;ExcessHet=3.0103;MLEAC=2,0;MLEAF=1.00,0.00;RAW_MQ=111380.00;ANN=T|synonymous_variant|LOW|tyrosine_protein_kinase%2C_putative|TcBrA4_0046570|transcript|TcBrA4_0046570-RA|protein_coding|1/1|c.1878T>A|p.Ser626Ser|1878/2766|1878/2766|626/921||,T|upstream_gene_variant|MODIFIER|putative_plectin|TcBrA4_0046550|transcript|TcBrA4_0046550-RA|protein_coding||c.-4053T>A|||||4053|,T|upstream_gene_variant|MODIFIER|hypothetical_protein%2C_conserved|TcBrA4_0046560|transcript|TcBrA4_0046560-RA|protein_coding||c.-1854T>A|||||1854|	GT:AD:DP:GQ:PL:SB
TcBrA4_Chr13	501601	.	T	C	2316.77	.	DP=61;ExcessHet=3.0103;MLEAC=2,0;MLEAF=1.00,0.00;RAW_MQ=93836.00;ANN=C|synonymous_variant|LOW|tyrosine_protein_kinase%2C_putative|TcBrA4_0046570|transcript|TcBrA4_0046570-RA|protein_coding|1/1|c.1794A>G|p.Lys598Lys|1794/2766|1794/2766|598/921||,C|upstream_gene_variant|MODIFIER|putative_plectin|TcBrA4_0046550|transcript|TcBrA4_0046550-RA|protein_coding||c.-4137A>G|||||4137|,C|upstream_gene_variant|MODIFIER|hypothetical_protein%2C_conserved|TcBrA4_0046560|transcript|TcBrA4_0046560-RA|protein_coding||c.-1938A>G|||||1938|	GT:AD:DP:GQ:PL:SB
TcBrA4_Chr13	501657	.	A	T	2853.77	.	DP=64;ExcessHet=3.0103;MLEAC=2,0;MLEAF=1.00,0.00;RAW_MQ=87984.00;ANN=T|missense_variant|MODERATE|tyrosine_protein_kinase%2C_putative|TcBrA4_0046570|transcript|TcBrA4_0046570-RA|protein_coding|1/1|c.1738T>A|p.Ser580Thr|1738/2766|1738/2766|580/921||,T|upstream_gene_variant|MODIFIER|putative_plectin|TcBrA4_0046550|transcript|TcBrA4_0046550-RA|protein_coding||c.-4193T>A|||||4193|,T|upstream_gene_variant|MODIFIER|hypothetical_protein%2C_conserved|TcBrA4_0046560|transcript|TcBrA4_0046560-RA|protein_coding||c.-1994T>A|||||1994|	GT:AD:DP:GQ:PGT:PID:PL:SB
TcBrA4_Chr13	501675	.	T	G	2935.77	.	DP=64;ExcessHet=3.0103;MLEAC=2,0;MLEAF=1.00,0.00;RAW_MQ=87609.00;ANN=G|missense_variant|MODERATE|tyrosine_protein_kinase%2C_putative|TcBrA4_0046570|transcript|TcBrA4_0046570-RA|protein_coding|1/1|c.1720A>C|p.Asn574His|1720/2766|1720/2766|574/921||,G|upstream_gene_variant|MODIFIER|putative_plectin|TcBrA4_0046550|transcript|TcBrA4_0046550-RA|protein_coding||c.-4211A>C|||||4211|,G|upstream_gene_variant|MODIFIER|hypothetical_protein%2C_conserved|TcBrA4_0046560|transcript|TcBrA4_0046560-RA|protein_coding||c.-2012A>C|||||2012|	GT:AD:DP:GQ:PGT:PID:PL:SB
TcBrA4_Chr13	501679	.	C	T	2935.77	.	DP=65;ExcessHet=3.0103;MLEAC=2,0;MLEAF=1.00,0.00;RAW_MQ=89537.00;ANN=T|synonymous_variant|LOW|tyrosine_protein_kinase%2C_putative|TcBrA4_0046570|transcript|TcBrA4_0046570-RA|protein_coding|1/1|c.1716G>A|p.Val572Val|1716/2766|1716/2766|572/921||,T|upstream_gene_variant|MODIFIER|putative_plectin|TcBrA4_0046550|transcript|TcBrA4_0046550-RA|protein_coding||c.-4215G>A|||||4215|,T|upstream_gene_variant|MODIFIER|hypothetical_protein%2C_conserved|TcBrA4_0046560|transcript|TcBrA4_0046560-RA|protein_coding||c.-2016G>A|||||2016|	GT:AD:DP:GQ:PGT:PID:PL:SB
TcBrA4_Chr13	501790	.	C	T	2481.77	.	DP=56;ExcessHet=3.0103;MLEAC=2,0;MLEAF=1.00,0.00;RAW_MQ=70057.00;ANN=T|synonymous_variant|LOW|tyrosine_protein_kinase%2C_putative|TcBrA4_0046570|transcript|TcBrA4_0046570-RA|protein_coding|1/1|c.1605G>A|p.Arg535Arg|1605/2766|1605/2766|535/921||,T|upstream_gene_variant|MODIFIER|putative_plectin|TcBrA4_0046550|transcript|TcBrA4_0046550-RA|protein_coding||c.-4326G>A|||||4326|,T|upstream_gene_variant|MODIFIER|hypothetical_protein%2C_conserved|TcBrA4_0046560|transcript|TcBrA4_0046560-RA|protein_coding||c.-2127G>A|||||2127|	GT:AD:DP:GQ:PGT:PID:PL:SB
TcBrA4_Chr13	501791	.	C	T	2481.77	.	DP=55;ExcessHet=3.0103;MLEAC=2,0;MLEAF=1.00,0.00;RAW_MQ=68457.00;ANN=T|missense_variant|MODERATE|tyrosine_protein_kinase%2C_putative|TcBrA4_0046570|transcript|TcBrA4_0046570-RA|protein_coding|1/1|c.1604G>A|p.Arg535Lys|1604/2766|1604/2766|535/921||,T|upstream_gene_variant|MODIFIER|putative_plectin|TcBrA4_0046550|transcript|TcBrA4_0046550-RA|protein_coding||c.-4327G>A|||||4327|,T|upstream_gene_variant|MODIFIER|hypothetical_protein%2C_conserved|TcBrA4_0046560|transcript|TcBrA4_0046560-RA|protein_coding||c.-2128G>A|||||2128|	GT:AD:DP:GQ:PGT:PID:PL:SB
TcBrA4_Chr13	501844	.	G	A	2176.77	.	DP=48;ExcessHet=3.0103;MLEAC=2,0;MLEAF=1.00,0.00;RAW_MQ=57093.00;ANN=A|synonymous_variant|LOW|tyrosine_protein_kinase%2C_putative|TcBrA4_0046570|transcript|TcBrA4_0046570-RA|protein_coding|1/1|c.1551C>T|p.Pro517Pro|1551/2766|1551/2766|517/921||,A|upstream_gene_variant|MODIFIER|putative_plectin|TcBrA4_0046550|transcript|TcBrA4_0046550-RA|protein_coding||c.-4380C>T|||||4380|,A|upstream_gene_variant|MODIFIER|hypothetical_protein%2C_conserved|TcBrA4_0046560|transcript|TcBrA4_0046560-RA|protein_coding||c.-2181C>T|||||2181|	GT:AD:DP:GQ:PGT:PID:PL:SB
TcBrA4_Chr13	501848	.	C	T	2176.77	.	DP=49;ExcessHet=3.0103;MLEAC=2,0;MLEAF=1.00,0.00;RAW_MQ=58693.00;ANN=T|missense_variant|MODERATE|tyrosine_protein_kinase%2C_putative|TcBrA4_0046570|transcript|TcBrA4_0046570-RA|protein_coding|1/1|c.1547G>A|p.Ser516Asn|1547/2766|1547/2766|516/921||,T|upstream_gene_variant|MODIFIER|putative_plectin|TcBrA4_0046550|transcript|TcBrA4_0046550-RA|protein_coding||c.-4384G>A|||||4384|,T|upstream_gene_variant|MODIFIER|hypothetical_protein%2C_conserved|TcBrA4_0046560|transcript|TcBrA4_0046560-RA|protein_coding||c.-2185G>A|||||2185|	GT:AD:DP:GQ:PGT:PID:PL:SB
TcBrA4_Chr13	501852	.	T	C	2176.77	.	DP=48;ExcessHet=3.0103;MLEAC=2,0;MLEAF=1.00,0.00;RAW_MQ=57093.00;ANN=C|missense_variant|MODERATE|tyrosine_protein_kinase%2C_putative|TcBrA4_0046570|transcript|TcBrA4_0046570-RA|protein_coding|1/1|c.1543A>G|p.Met515Val|1543/2766|1543/2766|515/921||,C|upstream_gene_variant|MODIFIER|putative_plectin|TcBrA4_0046550|transcript|TcBrA4_0046550-RA|protein_coding||c.-4388A>G|||||4388|,C|upstream_gene_variant|MODIFIER|hypothetical_protein%2C_conserved|TcBrA4_0046560|transcript|TcBrA4_0046560-RA|protein_coding||c.-2189A>G|||||2189|	GT:AD:DP:GQ:PGT:PID:PL:SB
TcBrA4_Chr13	501868	.	A	T	1787.77	.	DP=49;ExcessHet=3.0103;MLEAC=2,0;MLEAF=1.00,0.00;RAW_MQ=60537.00;ANN=T|missense_variant|MODERATE|tyrosine_protein_kinase%2C_putative|TcBrA4_0046570|transcript|TcBrA4_0046570-RA|protein_coding|1/1|c.1527T>A|p.Asn509Lys|1527/2766|1527/2766|509/921||,T|upstream_gene_variant|MODIFIER|putative_plectin|TcBrA4_0046550|transcript|TcBrA4_0046550-RA|protein_coding||c.-4404T>A|||||4404|,T|upstream_gene_variant|MODIFIER|hypothetical_protein%2C_conserved|TcBrA4_0046560|transcript|TcBrA4_0046560-RA|protein_coding||c.-2205T>A|||||2205|	GT:AD:DP:GQ:PL:SB
TcBrA4_Chr13	501967	.	G	T	1608.77	.	DP=40;ExcessHet=3.0103;MLEAC=2,0;MLEAF=1.00,0.00;RAW_MQ=66216.00;ANN=T|synonymous_variant|LOW|tyrosine_protein_kinase%2C_putative|TcBrA4_0046570|transcript|TcBrA4_0046570-RA|protein_coding|1/1|c.1428C>A|p.Pro476Pro|1428/2766|1428/2766|476/921||,T|upstream_gene_variant|MODIFIER|putative_plectin|TcBrA4_0046550|transcript|TcBrA4_0046550-RA|protein_coding||c.-4503C>A|||||4503|,T|upstream_gene_variant|MODIFIER|hypothetical_protein%2C_conserved|TcBrA4_0046560|transcript|TcBrA4_0046560-RA|protein_coding||c.-2304C>A|||||2304|	GT:AD:DP:GQ:PL:SB
TcBrA4_Chr13	502108	.	T	C	1774.77	.	DP=45;ExcessHet=3.0103;MLEAC=2,0;MLEAF=1.00,0.00;RAW_MQ=74504.00;ANN=C|synonymous_variant|LOW|tyrosine_protein_kinase%2C_putative|TcBrA4_0046570|transcript|TcBrA4_0046570-RA|protein_coding|1/1|c.1287A>G|p.Thr429Thr|1287/2766|1287/2766|429/921||,C|upstream_gene_variant|MODIFIER|putative_plectin|TcBrA4_0046550|transcript|TcBrA4_0046550-RA|protein_coding||c.-4644A>G|||||4644|,C|upstream_gene_variant|MODIFIER|hypothetical_protein%2C_conserved|TcBrA4_0046560|transcript|TcBrA4_0046560-RA|protein_coding||c.-2445A>G|||||2445|	GT:AD:DP:GQ:PL:SB
TcBrA4_Chr13	502169	.	G	T	2159.77	.	DP=49;ExcessHet=3.0103;MLEAC=2,0;MLEAF=1.00,0.00;RAW_MQ=81396.00;ANN=T|missense_variant|MODERATE|tyrosine_protein_kinase%2C_putative|TcBrA4_0046570|transcript|TcBrA4_0046570-RA|protein_coding|1/1|c.1226C>A|p.Thr409Asn|1226/2766|1226/2766|409/921||,T|upstream_gene_variant|MODIFIER|putative_plectin|TcBrA4_0046550|transcript|TcBrA4_0046550-RA|protein_coding||c.-4705C>A|||||4705|,T|upstream_gene_variant|MODIFIER|hypothetical_protein%2C_conserved|TcBrA4_0046560|transcript|TcBrA4_0046560-RA|protein_coding||c.-2506C>A|||||2506|	GT:AD:DP:GQ:PGT:PID:PL:SB
TcBrA4_Chr13	502173	.	G	A	2302.77	.	DP=52;ExcessHet=3.0103;MLEAC=2,0;MLEAF=1.00,0.00;RAW_MQ=86688.00;ANN=A|missense_variant|MODERATE|tyrosine_protein_kinase%2C_putative|TcBrA4_0046570|transcript|TcBrA4_0046570-RA|protein_coding|1/1|c.1222C>T|p.Pro408Ser|1222/2766|1222/2766|408/921||,A|upstream_gene_variant|MODIFIER|putative_plectin|TcBrA4_0046550|transcript|TcBrA4_0046550-RA|protein_coding||c.-4709C>T|||||4709|,A|upstream_gene_variant|MODIFIER|hypothetical_protein%2C_conserved|TcBrA4_0046560|transcript|TcBrA4_0046560-RA|protein_coding||c.-2510C>T|||||2510|	GT:AD:DP:GQ:PGT:PID:PL:SB
TcBrA4_Chr13	502297	.	G	A	2037.77	.	DP=50;ExcessHet=3.0103;MLEAC=2,0;MLEAF=1.00,0.00;RAW_MQ=87544.00;ANN=A|synonymous_variant|LOW|tyrosine_protein_kinase%2C_putative|TcBrA4_0046570|transcript|TcBrA4_0046570-RA|protein_coding|1/1|c.1098C>T|p.Leu366Leu|1098/2766|1098/2766|366/921||,A|upstream_gene_variant|MODIFIER|putative_plectin|TcBrA4_0046550|transcript|TcBrA4_0046550-RA|protein_coding||c.-4833C>T|||||4833|,A|upstream_gene_variant|MODIFIER|hypothetical_protein%2C_conserved|TcBrA4_0046560|transcript|TcBrA4_0046560-RA|protein_coding||c.-2634C>T|||||2634|	GT:AD:DP:GQ:PL:SB
TcBrA4_Chr13	502387	.	C	T	2198.77	.	DP=57;ExcessHet=3.0103;MLEAC=2,0;MLEAF=1.00,0.00;RAW_MQ=100220.00;ANN=T|synonymous_variant|LOW|tyrosine_protein_kinase%2C_putative|TcBrA4_0046570|transcript|TcBrA4_0046570-RA|protein_coding|1/1|c.1008G>A|p.Gln336Gln|1008/2766|1008/2766|336/921||,T|upstream_gene_variant|MODIFIER|putative_plectin|TcBrA4_0046550|transcript|TcBrA4_0046550-RA|protein_coding||c.-4923G>A|||||4923|,T|upstream_gene_variant|MODIFIER|hypothetical_protein%2C_conserved|TcBrA4_0046560|transcript|TcBrA4_0046560-RA|protein_coding||c.-2724G>A|||||2724|	GT:AD:DP:GQ:PL:SB
TcBrA4_Chr13	502708	.	C	T	2533.77	.	DP=70;ExcessHet=3.0103;MLEAC=2,0;MLEAF=1.00,0.00;RAW_MQ=101660.00;ANN=T|synonymous_variant|LOW|tyrosine_protein_kinase%2C_putative|TcBrA4_0046570|transcript|TcBrA4_0046570-RA|protein_coding|1/1|c.687G>A|p.Leu229Leu|687/2766|687/2766|229/921||,T|upstream_gene_variant|MODIFIER|hypothetical_protein%2C_conserved|TcBrA4_0046560|transcript|TcBrA4_0046560-RA|protein_coding||c.-3045G>A|||||3045|	GT:AD:DP:GQ:PL:SB
TcBrA4_Chr13	502797	.	C	CTT	2509.73	.	DP=56;ExcessHet=3.0103;MLEAC=2,0;MLEAF=1.00,0.00;RAW_MQ=61073.00;ANN=CTT|frameshift_variant|HIGH|tyrosine_protein_kinase%2C_putative|TcBrA4_0046570|transcript|TcBrA4_0046570-RA|protein_coding|1/1|c.597_598insAA|p.Glu200fs|597/2766|597/2766|199/921||,CTT|upstream_gene_variant|MODIFIER|hypothetical_protein%2C_conserved|TcBrA4_0046560|transcript|TcBrA4_0046560-RA|protein_coding||c.-3135_-3134insAA|||||3135|;LOF=(tyrosine_protein_kinase__putative|TcBrA4_0046570|1|1.00)	GT:AD:DP:GQ:PGT:PID:PL:SB
TcBrA4_Chr13	502798	.	C	CT	2509.73	.	DP=57;ExcessHet=3.0103;MLEAC=2,0;MLEAF=1.00,0.00;RAW_MQ=60461.00;ANN=CT|frameshift_variant|HIGH|tyrosine_protein_kinase%2C_putative|TcBrA4_0046570|transcript|TcBrA4_0046570-RA|protein_coding|1/1|c.596dupA|p.Glu200fs|596/2766|596/2766|199/921||,CT|upstream_gene_variant|MODIFIER|hypothetical_protein%2C_conserved|TcBrA4_0046560|transcript|TcBrA4_0046560-RA|protein_coding||c.-3136dupA|||||3136|;LOF=(tyrosine_protein_kinase__putative|TcBrA4_0046570|1|1.00)	GT:AD:DP:GQ:PGT:PID:PL:SB
TcBrA4_Chr13	502815	.	A	C	1601.77	.	DP=51;ExcessHet=3.0103;MLEAC=2,0;MLEAF=1.00,0.00;RAW_MQ=50322.00;ANN=C|missense_variant|MODERATE|tyrosine_protein_kinase%2C_putative|TcBrA4_0046570|transcript|TcBrA4_0046570-RA|protein_coding|1/1|c.580T>G|p.Trp194Gly|580/2766|580/2766|194/921||,C|upstream_gene_variant|MODIFIER|hypothetical_protein%2C_conserved|TcBrA4_0046560|transcript|TcBrA4_0046560-RA|protein_coding||c.-3152T>G|||||3152|	GT:AD:DP:GQ:PL:SB
TcBrA4_Chr13	502862	.	A	G	1270.77	.	DP=40;ExcessHet=3.0103;MLEAC=2,0;MLEAF=1.00,0.00;RAW_MQ=34857.00;ANN=G|missense_variant|MODERATE|tyrosine_protein_kinase%2C_putative|TcBrA4_0046570|transcript|TcBrA4_0046570-RA|protein_coding|1/1|c.533T>C|p.Val178Ala|533/2766|533/2766|178/921||,G|upstream_gene_variant|MODIFIER|hypothetical_protein%2C_conserved|TcBrA4_0046560|transcript|TcBrA4_0046560-RA|protein_coding||c.-3199T>C|||||3199|	GT:AD:DP:GQ:PL:SB
TcBrA4_Chr13	502878	.	C	T	1315.77	.	DP=40;ExcessHet=3.0103;MLEAC=2,0;MLEAF=1.00,0.00;RAW_MQ=34904.00;ANN=T|missense_variant|MODERATE|tyrosine_protein_kinase%2C_putative|TcBrA4_0046570|transcript|TcBrA4_0046570-RA|protein_coding|1/1|c.517G>A|p.Ala173Thr|517/2766|517/2766|173/921||,T|upstream_gene_variant|MODIFIER|hypothetical_protein%2C_conserved|TcBrA4_0046560|transcript|TcBrA4_0046560-RA|protein_coding||c.-3215G>A|||||3215|	GT:AD:DP:GQ:PL:SB
TcBrA4_Chr13	502891	.	C	T	1172.77	.	DP=37;ExcessHet=3.0103;MLEAC=2,0;MLEAF=1.00,0.00;RAW_MQ=29940.00;ANN=T|synonymous_variant|LOW|tyrosine_protein_kinase%2C_putative|TcBrA4_0046570|transcript|TcBrA4_0046570-RA|protein_coding|1/1|c.504G>A|p.Gln168Gln|504/2766|504/2766|168/921||,T|upstream_gene_variant|MODIFIER|hypothetical_protein%2C_conserved|TcBrA4_0046560|transcript|TcBrA4_0046560-RA|protein_coding||c.-3228G>A|||||3228|	GT:AD:DP:GQ:PL:SB
TcBrA4_Chr13	502937	.	A	C	1097.77	.	DP=33;ExcessHet=3.0103;MLEAC=2,0;MLEAF=1.00,0.00;RAW_MQ=24705.00;ANN=C|missense_variant|MODERATE|tyrosine_protein_kinase%2C_putative|TcBrA4_0046570|transcript|TcBrA4_0046570-RA|protein_coding|1/1|c.458T>G|p.Val153Gly|458/2766|458/2766|153/921||,C|upstream_gene_variant|MODIFIER|hypothetical_protein%2C_conserved|TcBrA4_0046560|transcript|TcBrA4_0046560-RA|protein_coding||c.-3274T>G|||||3274|	GT:AD:DP:GQ:PL:SB
TcBrA4_Chr13	502957	.	A	G	1411.77	.	DP=32;ExcessHet=3.0103;MLEAC=2,0;MLEAF=1.00,0.00;RAW_MQ=21729.00;ANN=G|synonymous_variant|LOW|tyrosine_protein_kinase%2C_putative|TcBrA4_0046570|transcript|TcBrA4_0046570-RA|protein_coding|1/1|c.438T>C|p.Ala146Ala|438/2766|438/2766|146/921||,G|upstream_gene_variant|MODIFIER|hypothetical_protein%2C_conserved|TcBrA4_0046560|transcript|TcBrA4_0046560-RA|protein_coding||c.-3294T>C|||||3294|	GT:AD:DP:GQ:PGT:PID:PL:SB
TcBrA4_Chr13	502966	.	G	A	1350.77	.	DP=30;ExcessHet=3.0103;MLEAC=2,0;MLEAF=1.00,0.00;RAW_MQ=18576.00;ANN=A|synonymous_variant|LOW|tyrosine_protein_kinase%2C_putative|TcBrA4_0046570|transcript|TcBrA4_0046570-RA|protein_coding|1/1|c.429C>T|p.Arg143Arg|429/2766|429/2766|143/921||,A|upstream_gene_variant|MODIFIER|hypothetical_protein%2C_conserved|TcBrA4_0046560|transcript|TcBrA4_0046560-RA|protein_coding||c.-3303C>T|||||3303|	GT:AD:DP:GQ:PGT:PID:PL:SB
TcBrA4_Chr13	503030	.	A	G	1406.77	.	DP=32;ExcessHet=3.0103;MLEAC=2,0;MLEAF=1.00,0.00;RAW_MQ=17445.00;ANN=G|missense_variant|MODERATE|tyrosine_protein_kinase%2C_putative|TcBrA4_0046570|transcript|TcBrA4_0046570-RA|protein_coding|1/1|c.365T>C|p.Ile122Thr|365/2766|365/2766|122/921||,G|upstream_gene_variant|MODIFIER|hypothetical_protein%2C_conserved|TcBrA4_0046560|transcript|TcBrA4_0046560-RA|protein_coding||c.-3367T>C|||||3367|	GT:AD:DP:GQ:PGT:PID:PL:SB
TcBrA4_Chr13	503037	.	T	C	1411.77	.	DP=32;ExcessHet=3.0103;MLEAC=2,0;MLEAF=1.00,0.00;RAW_MQ=17492.00;ANN=C|missense_variant|MODERATE|tyrosine_protein_kinase%2C_putative|TcBrA4_0046570|transcript|TcBrA4_0046570-RA|protein_coding|1/1|c.358A>G|p.Lys120Glu|358/2766|358/2766|120/921||,C|upstream_gene_variant|MODIFIER|hypothetical_protein%2C_conserved|TcBrA4_0046560|transcript|TcBrA4_0046560-RA|protein_coding||c.-3374A>G|||||3374|	GT:AD:DP:GQ:PGT:PID:PL:SB
TcBrA4_Chr13	503042	.	G	A	1501.77	.	DP=33;ExcessHet=3.0103;MLEAC=2,0;MLEAF=1.00,0.00;RAW_MQ=18068.00;ANN=A|missense_variant|MODERATE|tyrosine_protein_kinase%2C_putative|TcBrA4_0046570|transcript|TcBrA4_0046570-RA|protein_coding|1/1|c.353C>T|p.Ala118Val|353/2766|353/2766|118/921||,A|upstream_gene_variant|MODIFIER|hypothetical_protein%2C_conserved|TcBrA4_0046560|transcript|TcBrA4_0046560-RA|protein_coding||c.-3379C>T|||||3379|	GT:AD:DP:GQ:PGT:PID:PL:SB
TcBrA4_Chr13	503065	.	T	A	1591.77	.	DP=36;ExcessHet=3.0103;MLEAC=2,0;MLEAF=1.00,0.00;RAW_MQ=23939.00;ANN=A|missense_variant|MODERATE|tyrosine_protein_kinase%2C_putative|TcBrA4_0046570|transcript|TcBrA4_0046570-RA|protein_coding|1/1|c.330A>T|p.Gln110His|330/2766|330/2766|110/921||,A|upstream_gene_variant|MODIFIER|hypothetical_protein%2C_conserved|TcBrA4_0046560|transcript|TcBrA4_0046560-RA|protein_coding||c.-3402A>T|||||3402|	GT:AD:DP:GQ:PGT:PID:PL:SB
TcBrA4_Chr13	503074	.	G	A	1636.77	.	DP=37;ExcessHet=3.0103;MLEAC=2,0;MLEAF=1.00,0.00;RAW_MQ=24515.00;ANN=A|synonymous_variant|LOW|tyrosine_protein_kinase%2C_putative|TcBrA4_0046570|transcript|TcBrA4_0046570-RA|protein_coding|1/1|c.321C>T|p.Gly107Gly|321/2766|321/2766|107/921||,A|upstream_gene_variant|MODIFIER|hypothetical_protein%2C_conserved|TcBrA4_0046560|transcript|TcBrA4_0046560-RA|protein_coding||c.-3411C>T|||||3411|	GT:AD:DP:GQ:PGT:PID:PL:SB
TcBrA4_Chr13	503086	.	A	C	1636.77	.	DP=37;ExcessHet=3.0103;MLEAC=2,0;MLEAF=1.00,0.00;RAW_MQ=25633.00;ANN=C|missense_variant|MODERATE|tyrosine_protein_kinase%2C_putative|TcBrA4_0046570|transcript|TcBrA4_0046570-RA|protein_coding|1/1|c.309T>G|p.Asn103Lys|309/2766|309/2766|103/921||,C|upstream_gene_variant|MODIFIER|hypothetical_protein%2C_conserved|TcBrA4_0046560|transcript|TcBrA4_0046560-RA|protein_coding||c.-3423T>G|||||3423|	GT:AD:DP:GQ:PGT:PID:PL:SB
TcBrA4_Chr13	503102	.	A	G	1733.77	.	DP=34;ExcessHet=3.0103;MLEAC=2,0;MLEAF=1.00,0.00;RAW_MQ=24093.00;ANN=G|missense_variant|MODERATE|tyrosine_protein_kinase%2C_putative|TcBrA4_0046570|transcript|TcBrA4_0046570-RA|protein_coding|1/1|c.293T>C|p.Val98Ala|293/2766|293/2766|98/921||,G|upstream_gene_variant|MODIFIER|hypothetical_protein%2C_conserved|TcBrA4_0046560|transcript|TcBrA4_0046560-RA|protein_coding||c.-3439T>C|||||3439|	GT:AD:DP:GQ:PGT:PID:PL:SB
TcBrA4_Chr13	503125	.	A	G	1538.77	.	DP=37;ExcessHet=3.0103;MLEAC=2,0;MLEAF=1.00,0.00;RAW_MQ=31457.00;ANN=G|synonymous_variant|LOW|tyrosine_protein_kinase%2C_putative|TcBrA4_0046570|transcript|TcBrA4_0046570-RA|protein_coding|1/1|c.270T>C|p.Leu90Leu|270/2766|270/2766|90/921||,G|upstream_gene_variant|MODIFIER|hypothetical_protein%2C_conserved|TcBrA4_0046560|transcript|TcBrA4_0046560-RA|protein_coding||c.-3462T>C|||||3462|	GT:AD:DP:GQ:PGT:PID:PL:SB
TcBrA4_Chr13	503183	.	C	T	1545.77	.	DP=49;ExcessHet=3.0103;MLEAC=2,0;MLEAF=1.00,0.00;RAW_MQ=49054.00;ANN=T|missense_variant|MODERATE|tyrosine_protein_kinase%2C_putative|TcBrA4_0046570|transcript|TcBrA4_0046570-RA|protein_coding|1/1|c.212G>A|p.Ser71Asn|212/2766|212/2766|71/921||,T|upstream_gene_variant|MODIFIER|hypothetical_protein%2C_conserved|TcBrA4_0046560|transcript|TcBrA4_0046560-RA|protein_coding||c.-3520G>A|||||3520|	GT:AD:DP:GQ:PL:SB
TcBrA4_Chr13	503278	.	C	T	1442.77	.	DP=45;ExcessHet=3.0103;MLEAC=2,0;MLEAF=1.00,0.00;RAW_MQ=41255.00;ANN=T|synonymous_variant|LOW|tyrosine_protein_kinase%2C_putative|TcBrA4_0046570|transcript|TcBrA4_0046570-RA|protein_coding|1/1|c.117G>A|p.Ala39Ala|117/2766|117/2766|39/921||,T|upstream_gene_variant|MODIFIER|hypothetical_protein%2C_conserved|TcBrA4_0046560|transcript|TcBrA4_0046560-RA|protein_coding||c.-3615G>A|||||3615|	GT:AD:DP:GQ:PL:SB
TcBrA4_Chr13	503319	.	G	A	1214.77	.	DP=28;ExcessHet=3.0103;MLEAC=2,0;MLEAF=1.00,0.00;RAW_MQ=19660.00;ANN=A|missense_variant|MODERATE|tyrosine_protein_kinase%2C_putative|TcBrA4_0046570|transcript|TcBrA4_0046570-RA|protein_coding|1/1|c.76C>T|p.Arg26Cys|76/2766|76/2766|26/921||,A|upstream_gene_variant|MODIFIER|hypothetical_protein%2C_conserved|TcBrA4_0046560|transcript|TcBrA4_0046560-RA|protein_coding||c.-3656C>T|||||3656|	GT:AD:DP:GQ:PGT:PID:PL:SB
TcBrA4_Chr13	503324	.	T	C	1276.77	.	DP=29;ExcessHet=3.0103;MLEAC=2,0;MLEAF=1.00,0.00;RAW_MQ=21213.00;ANN=C|missense_variant|MODERATE|tyrosine_protein_kinase%2C_putative|TcBrA4_0046570|transcript|TcBrA4_0046570-RA|protein_coding|1/1|c.71A>G|p.Asp24Gly|71/2766|71/2766|24/921||,C|upstream_gene_variant|MODIFIER|hypothetical_protein%2C_conserved|TcBrA4_0046560|transcript|TcBrA4_0046560-RA|protein_coding||c.-3661A>G|||||3661|	GT:AD:DP:GQ:PGT:PID:PL:SB
TcBrA4_Chr13	503326	.	G	A	1276.77	.	DP=26;ExcessHet=3.0103;MLEAC=2,0;MLEAF=1.00,0.00;RAW_MQ=19485.00;ANN=A|synonymous_variant|LOW|tyrosine_protein_kinase%2C_putative|TcBrA4_0046570|transcript|TcBrA4_0046570-RA|protein_coding|1/1|c.69C>T|p.Gly23Gly|69/2766|69/2766|23/921||,A|upstream_gene_variant|MODIFIER|hypothetical_protein%2C_conserved|TcBrA4_0046560|transcript|TcBrA4_0046560-RA|protein_coding||c.-3663C>T|||||3663|	GT:AD:DP:GQ:PGT:PID:PL:SB
TcBrA4_Chr13	503375	.	A	G	975.77	.	DP=29;ExcessHet=3.0103;MLEAC=2,0;MLEAF=1.00,0.00;RAW_MQ=29413.00;ANN=G|missense_variant|MODERATE|tyrosine_protein_kinase%2C_putative|TcBrA4_0046570|transcript|TcBrA4_0046570-RA|protein_coding|1/1|c.20T>C|p.Phe7Ser|20/2766|20/2766|7/921||,G|upstream_gene_variant|MODIFIER|hypothetical_protein%2C_conserved|TcBrA4_0046560|transcript|TcBrA4_0046560-RA|protein_coding||c.-3712T>C|||||3712|	GT:AD:DP:GQ:PL:SB
TcBrA4_Chr13	503414	.	C	T	938.77	.	DP=26;ExcessHet=3.0103;MLEAC=2,0;MLEAF=1.00,0.00;RAW_MQ=24214.00;ANN=T|upstream_gene_variant|MODIFIER|hypothetical_protein%2C_conserved|TcBrA4_0046560|transcript|TcBrA4_0046560-RA|protein_coding||c.-3751G>A|||||3751|,T|upstream_gene_variant|MODIFIER|tyrosine_protein_kinase%2C_putative|TcBrA4_0046570|transcript|TcBrA4_0046570-RA|protein_coding||c.-20G>A|||||20|,T|intergenic_region|MODIFIER|tyrosine_protein_kinase%2C_putative-Temperature_dependent_protein_affecting_M2_dsRNA_replication%2C_putative|TcBrA4_0046570-TcBrA4_0046580|intergenic_region|TcBrA4_0046570-TcBrA4_0046580|||n.503414C>T||||||	GT:AD:DP:GQ:PL:SB
TcBrA4_Chr13	503450	.	C	T	928.77	.	DP=22;ExcessHet=3.0103;MLEAC=2,0;MLEAF=1.00,0.00;RAW_MQ=19581.00;ANN=T|upstream_gene_variant|MODIFIER|hypothetical_protein%2C_conserved|TcBrA4_0046560|transcript|TcBrA4_0046560-RA|protein_coding||c.-3787G>A|||||3787|,T|upstream_gene_variant|MODIFIER|tyrosine_protein_kinase%2C_putative|TcBrA4_0046570|transcript|TcBrA4_0046570-RA|protein_coding||c.-56G>A|||||56|,T|intergenic_region|MODIFIER|tyrosine_protein_kinase%2C_putative-Temperature_dependent_protein_affecting_M2_dsRNA_replication%2C_putative|TcBrA4_0046570-TcBrA4_0046580|intergenic_region|TcBrA4_0046570-TcBrA4_0046580|||n.503450C>T||||||	GT:AD:DP:GQ:PGT:PID:PL:SB
TcBrA4_Chr13	503462	.	G	A	826.77	.	DP=17;ExcessHet=3.0103;MLEAC=2,0;MLEAF=1.00,0.00;RAW_MQ=13512.00;ANN=A|upstream_gene_variant|MODIFIER|hypothetical_protein%2C_conserved|TcBrA4_0046560|transcript|TcBrA4_0046560-RA|protein_coding||c.-3799C>T|||||3799|,A|upstream_gene_variant|MODIFIER|tyrosine_protein_kinase%2C_putative|TcBrA4_0046570|transcript|TcBrA4_0046570-RA|protein_coding||c.-68C>T|||||68|,A|intergenic_region|MODIFIER|tyrosine_protein_kinase%2C_putative-Temperature_dependent_protein_affecting_M2_dsRNA_replication%2C_putative|TcBrA4_0046570-TcBrA4_0046580|intergenic_region|TcBrA4_0046570-TcBrA4_0046580|||n.503462G>A||||||	GT:AD:DP:GQ:PGT:PID:PL:SB
TcBrA4_Chr13	503477	.	T	C	674.77	.	DP=16;ExcessHet=3.0103;MLEAC=2,0;MLEAF=1.00,0.00;RAW_MQ=11912.00;ANN=C|upstream_gene_variant|MODIFIER|hypothetical_protein%2C_conserved|TcBrA4_0046560|transcript|TcBrA4_0046560-RA|protein_coding||c.-3814A>G|||||3814|,C|upstream_gene_variant|MODIFIER|tyrosine_protein_kinase%2C_putative|TcBrA4_0046570|transcript|TcBrA4_0046570-RA|protein_coding||c.-83A>G|||||83|,C|intergenic_region|MODIFIER|tyrosine_protein_kinase%2C_putative-Temperature_dependent_protein_affecting_M2_dsRNA_replication%2C_putative|TcBrA4_0046570-TcBrA4_0046580|intergenic_region|TcBrA4_0046570-TcBrA4_0046580|||n.503477T>C||||||	GT:AD:DP:GQ:PGT:PID:PL:SB
TcBrA4_Chr13	503508	.	A	T	331.78	.	DP=8;ExcessHet=3.0103;MLEAC=2,0;MLEAF=1.00,0.00;RAW_MQ=5397.00;ANN=T|upstream_gene_variant|MODIFIER|hypothetical_protein%2C_conserved|TcBrA4_0046560|transcript|TcBrA4_0046560-RA|protein_coding||c.-3845T>A|||||3845|,T|upstream_gene_variant|MODIFIER|tyrosine_protein_kinase%2C_putative|TcBrA4_0046570|transcript|TcBrA4_0046570-RA|protein_coding||c.-114T>A|||||114|,T|intergenic_region|MODIFIER|tyrosine_protein_kinase%2C_putative-Temperature_dependent_protein_affecting_M2_dsRNA_replication%2C_putative|TcBrA4_0046570-TcBrA4_0046580|intergenic_region|TcBrA4_0046570-TcBrA4_0046580|||n.503508A>T||||||	GT:AD:DP:GQ:PGT:PID:PL:SB
TcBrA4_Chr13	505292	.	CT	C	361.74	.	DP=9;ExcessHet=3.0103;MLEAC=2,0;MLEAF=1.00,0.00;RAW_MQ=8162.00;ANN=C|upstream_gene_variant|MODIFIER|tyrosine_protein_kinase%2C_putative|TcBrA4_0046570|transcript|TcBrA4_0046570-RA|protein_coding||c.-1899delA|||||1899|,C|downstream_gene_variant|MODIFIER|Temperature_dependent_protein_affecting_M2_dsRNA_replication%2C_putative|TcBrA4_0046580|transcript|TcBrA4_0046580-RA|protein_coding||c.*3884delA|||||3884|,C|intergenic_region|MODIFIER|tyrosine_protein_kinase%2C_putative-Temperature_dependent_protein_affecting_M2_dsRNA_replication%2C_putative|TcBrA4_0046570-TcBrA4_0046580|intergenic_region|TcBrA4_0046570-TcBrA4_0046580|||n.505293delT||||||	GT:AD:DP:GQ:PGT:PID:PL:SB
TcBrA4_Chr13	505295	.	T	C	370.78	.	DP=9;ExcessHet=3.0103;MLEAC=2,0;MLEAF=1.00,0.00;RAW_MQ=8162.00;ANN=C|upstream_gene_variant|MODIFIER|tyrosine_protein_kinase%2C_putative|TcBrA4_0046570|transcript|TcBrA4_0046570-RA|protein_coding||c.-1901A>G|||||1901|,C|downstream_gene_variant|MODIFIER|Temperature_dependent_protein_affecting_M2_dsRNA_replication%2C_putative|TcBrA4_0046580|transcript|TcBrA4_0046580-RA|protein_coding||c.*3882A>G|||||3882|,C|intergenic_region|MODIFIER|tyrosine_protein_kinase%2C_putative-Temperature_dependent_protein_affecting_M2_dsRNA_replication%2C_putative|TcBrA4_0046570-TcBrA4_0046580|intergenic_region|TcBrA4_0046570-TcBrA4_0046580|||n.505295T>C||||||	GT:AD:DP:GQ:PGT:PID:PL:SB
TcBrA4_Chr13	505383	.	A	G	356.78	.	DP=9;ExcessHet=3.0103;MLEAC=2,0;MLEAF=1.00,0.00;RAW_MQ=9139.00;ANN=G|upstream_gene_variant|MODIFIER|tyrosine_protein_kinase%2C_putative|TcBrA4_0046570|transcript|TcBrA4_0046570-RA|protein_coding||c.-1989T>C|||||1989|,G|downstream_gene_variant|MODIFIER|Temperature_dependent_protein_affecting_M2_dsRNA_replication%2C_putative|TcBrA4_0046580|transcript|TcBrA4_0046580-RA|protein_coding||c.*3794T>C|||||3794|,G|intergenic_region|MODIFIER|tyrosine_protein_kinase%2C_putative-Temperature_dependent_protein_affecting_M2_dsRNA_replication%2C_putative|TcBrA4_0046570-TcBrA4_0046580|intergenic_region|TcBrA4_0046570-TcBrA4_0046580|||n.505383A>G||||||	GT:AD:DP:GQ:PGT:PID:PL:SB
TcBrA4_Chr13	505396	.	G	A	376.78	.	DP=9;ExcessHet=3.0103;MLEAC=2,0;MLEAF=1.00,0.00;RAW_MQ=8068.00;ANN=A|upstream_gene_variant|MODIFIER|tyrosine_protein_kinase%2C_putative|TcBrA4_0046570|transcript|TcBrA4_0046570-RA|protein_coding||c.-2002C>T|||||2002|,A|downstream_gene_variant|MODIFIER|Temperature_dependent_protein_affecting_M2_dsRNA_replication%2C_putative|TcBrA4_0046580|transcript|TcBrA4_0046580-RA|protein_coding||c.*3781C>T|||||3781|,A|intergenic_region|MODIFIER|tyrosine_protein_kinase%2C_putative-Temperature_dependent_protein_affecting_M2_dsRNA_replication%2C_putative|TcBrA4_0046570-TcBrA4_0046580|intergenic_region|TcBrA4_0046570-TcBrA4_0046580|||n.505396G>A||||||	GT:AD:DP:GQ:PGT:PID:PL:SB
TcBrA4_Chr13	505415	.	A	G	359.78	.	DP=9;ExcessHet=3.0103;MLEAC=2,0;MLEAF=1.00,0.00;RAW_MQ=6997.00;ANN=G|upstream_gene_variant|MODIFIER|tyrosine_protein_kinase%2C_putative|TcBrA4_0046570|transcript|TcBrA4_0046570-RA|protein_coding||c.-2021T>C|||||2021|,G|downstream_gene_variant|MODIFIER|Temperature_dependent_protein_affecting_M2_dsRNA_replication%2C_putative|TcBrA4_0046580|transcript|TcBrA4_0046580-RA|protein_coding||c.*3762T>C|||||3762|,G|intergenic_region|MODIFIER|tyrosine_protein_kinase%2C_putative-Temperature_dependent_protein_affecting_M2_dsRNA_replication%2C_putative|TcBrA4_0046570-TcBrA4_0046580|intergenic_region|TcBrA4_0046570-TcBrA4_0046580|||n.505415A>G||||||	GT:AD:DP:GQ:PGT:PID:PL:SB
TcBrA4_Chr13	509381	.	T	C	2609.77	.	DP=68;ExcessHet=3.0103;MLEAC=2,0;MLEAF=1.00,0.00;RAW_MQ=118600.00;ANN=C|synonymous_variant|LOW|Temperature_dependent_protein_affecting_M2_dsRNA_replication%2C_putative|TcBrA4_0046580|transcript|TcBrA4_0046580-RA|protein_coding|1/1|c.3465A>G|p.Ala1155Ala|3465/3669|3465/3669|1155/1222||,C|downstream_gene_variant|MODIFIER|methionyl-tRNA_synthetase%2C_putative|TcBrA4_0046590|transcript|TcBrA4_0046590-RA|protein_coding||c.*4181A>G|||||4181|	GT:AD:DP:GQ:PL:SB
TcBrA4_Chr13	509447	.	T	C	2840.77	.	DP=70;ExcessHet=3.0103;MLEAC=2,0;MLEAF=1.00,0.00;RAW_MQ=123480.00;ANN=C|synonymous_variant|LOW|Temperature_dependent_protein_affecting_M2_dsRNA_replication%2C_putative|TcBrA4_0046580|transcript|TcBrA4_0046580-RA|protein_coding|1/1|c.3399A>G|p.Glu1133Glu|3399/3669|3399/3669|1133/1222||,C|downstream_gene_variant|MODIFIER|methionyl-tRNA_synthetase%2C_putative|TcBrA4_0046590|transcript|TcBrA4_0046590-RA|protein_coding||c.*4115A>G|||||4115|	GT:AD:DP:GQ:PL:SB
TcBrA4_Chr13	509549	.	T	C	2914.77	.	DP=74;ExcessHet=3.0103;MLEAC=2,0;MLEAF=1.00,0.00;RAW_MQ=130536.00;ANN=C|synonymous_variant|LOW|Temperature_dependent_protein_affecting_M2_dsRNA_replication%2C_putative|TcBrA4_0046580|transcript|TcBrA4_0046580-RA|protein_coding|1/1|c.3297A>G|p.Pro1099Pro|3297/3669|3297/3669|1099/1222||,C|downstream_gene_variant|MODIFIER|methionyl-tRNA_synthetase%2C_putative|TcBrA4_0046590|transcript|TcBrA4_0046590-RA|protein_coding||c.*4013A>G|||||4013|	GT:AD:DP:GQ:PL:SB
TcBrA4_Chr13	509696	.	T	C	3097.77	.	DP=76;ExcessHet=3.0103;MLEAC=2,0;MLEAF=1.00,0.00;RAW_MQ=134064.00;ANN=C|synonymous_variant|LOW|Temperature_dependent_protein_affecting_M2_dsRNA_replication%2C_putative|TcBrA4_0046580|transcript|TcBrA4_0046580-RA|protein_coding|1/1|c.3150A>G|p.Ala1050Ala|3150/3669|3150/3669|1050/1222||,C|downstream_gene_variant|MODIFIER|methionyl-tRNA_synthetase%2C_putative|TcBrA4_0046590|transcript|TcBrA4_0046590-RA|protein_coding||c.*3866A>G|||||3866|	GT:AD:DP:GQ:PL:SB
TcBrA4_Chr13	509747	.	G	A	2917.77	.	DP=76;ExcessHet=3.0103;MLEAC=2,0;MLEAF=1.00,0.00;RAW_MQ=134064.00;ANN=A|synonymous_variant|LOW|Temperature_dependent_protein_affecting_M2_dsRNA_replication%2C_putative|TcBrA4_0046580|transcript|TcBrA4_0046580-RA|protein_coding|1/1|c.3099C>T|p.Thr1033Thr|3099/3669|3099/3669|1033/1222||,A|downstream_gene_variant|MODIFIER|methionyl-tRNA_synthetase%2C_putative|TcBrA4_0046590|transcript|TcBrA4_0046590-RA|protein_coding||c.*3815C>T|||||3815|	GT:AD:DP:GQ:PL:SB
TcBrA4_Chr13	510416	.	G	A	2619.77	.	DP=68;ExcessHet=3.0103;MLEAC=2,0;MLEAF=1.00,0.00;RAW_MQ=119788.00;ANN=A|synonymous_variant|LOW|Temperature_dependent_protein_affecting_M2_dsRNA_replication%2C_putative|TcBrA4_0046580|transcript|TcBrA4_0046580-RA|protein_coding|1/1|c.2430C>T|p.Ile810Ile|2430/3669|2430/3669|810/1222||,A|downstream_gene_variant|MODIFIER|methionyl-tRNA_synthetase%2C_putative|TcBrA4_0046590|transcript|TcBrA4_0046590-RA|protein_coding||c.*3146C>T|||||3146|	GT:AD:DP:GQ:PL:SB
TcBrA4_Chr13	510433	.	T	G	2479.77	.	DP=65;ExcessHet=3.0103;MLEAC=2,0;MLEAF=1.00,0.00;RAW_MQ=114496.00;ANN=G|synonymous_variant|LOW|Temperature_dependent_protein_affecting_M2_dsRNA_replication%2C_putative|TcBrA4_0046580|transcript|TcBrA4_0046580-RA|protein_coding|1/1|c.2413A>C|p.Arg805Arg|2413/3669|2413/3669|805/1222||,G|downstream_gene_variant|MODIFIER|methionyl-tRNA_synthetase%2C_putative|TcBrA4_0046590|transcript|TcBrA4_0046590-RA|protein_coding||c.*3129A>C|||||3129|	GT:AD:DP:GQ:PL:SB
TcBrA4_Chr13	510473	.	G	C	2286.77	.	DP=61;ExcessHet=3.0103;MLEAC=2,0;MLEAF=1.00,0.00;RAW_MQ=107604.00;ANN=C|synonymous_variant|LOW|Temperature_dependent_protein_affecting_M2_dsRNA_replication%2C_putative|TcBrA4_0046580|transcript|TcBrA4_0046580-RA|protein_coding|1/1|c.2373C>G|p.Ser791Ser|2373/3669|2373/3669|791/1222||,C|downstream_gene_variant|MODIFIER|methionyl-tRNA_synthetase%2C_putative|TcBrA4_0046590|transcript|TcBrA4_0046590-RA|protein_coding||c.*3089C>G|||||3089|	GT:AD:DP:GQ:PL:SB
TcBrA4_Chr13	510620	.	A	C	2126.77	.	DP=53;ExcessHet=3.0103;MLEAC=2,0;MLEAF=1.00,0.00;RAW_MQ=93328.00;ANN=C|synonymous_variant|LOW|Temperature_dependent_protein_affecting_M2_dsRNA_replication%2C_putative|TcBrA4_0046580|transcript|TcBrA4_0046580-RA|protein_coding|1/1|c.2226T>G|p.Ser742Ser|2226/3669|2226/3669|742/1222||,C|downstream_gene_variant|MODIFIER|methionyl-tRNA_synthetase%2C_putative|TcBrA4_0046590|transcript|TcBrA4_0046590-RA|protein_coding||c.*2942T>G|||||2942|	GT:AD:DP:GQ:PL:SB
TcBrA4_Chr13	511065	.	A	G	2389.77	.	DP=62;ExcessHet=3.0103;MLEAC=2,0;MLEAF=1.00,0.00;RAW_MQ=108548.00;ANN=G|missense_variant|MODERATE|Temperature_dependent_protein_affecting_M2_dsRNA_replication%2C_putative|TcBrA4_0046580|transcript|TcBrA4_0046580-RA|protein_coding|1/1|c.1781T>C|p.Ile594Thr|1781/3669|1781/3669|594/1222||,G|downstream_gene_variant|MODIFIER|methionyl-tRNA_synthetase%2C_putative|TcBrA4_0046590|transcript|TcBrA4_0046590-RA|protein_coding||c.*2497T>C|||||2497|	GT:AD:DP:GQ:PL:SB
TcBrA4_Chr13	511091	.	A	C	2356.77	.	DP=60;ExcessHet=3.0103;MLEAC=2,0;MLEAF=1.00,0.00;RAW_MQ=105020.00;ANN=C|synonymous_variant|LOW|Temperature_dependent_protein_affecting_M2_dsRNA_replication%2C_putative|TcBrA4_0046580|transcript|TcBrA4_0046580-RA|protein_coding|1/1|c.1755T>G|p.Val585Val|1755/3669|1755/3669|585/1222||,C|downstream_gene_variant|MODIFIER|methionyl-tRNA_synthetase%2C_putative|TcBrA4_0046590|transcript|TcBrA4_0046590-RA|protein_coding||c.*2471T>G|||||2471|	GT:AD:DP:GQ:PL:SB
TcBrA4_Chr13	511109	.	A	C	2484.77	.	DP=61;ExcessHet=3.0103;MLEAC=2,0;MLEAF=1.00,0.00;RAW_MQ=106948.00;ANN=C|synonymous_variant|LOW|Temperature_dependent_protein_affecting_M2_dsRNA_replication%2C_putative|TcBrA4_0046580|transcript|TcBrA4_0046580-RA|protein_coding|1/1|c.1737T>G|p.Arg579Arg|1737/3669|1737/3669|579/1222||,C|downstream_gene_variant|MODIFIER|methionyl-tRNA_synthetase%2C_putative|TcBrA4_0046590|transcript|TcBrA4_0046590-RA|protein_coding||c.*2453T>G|||||2453|	GT:AD:DP:GQ:PL:SB
TcBrA4_Chr13	511184	.	T	C	2373.77	.	DP=59;ExcessHet=3.0103;MLEAC=2,0;MLEAF=1.00,0.00;RAW_MQ=103748.00;ANN=C|synonymous_variant|LOW|Temperature_dependent_protein_affecting_M2_dsRNA_replication%2C_putative|TcBrA4_0046580|transcript|TcBrA4_0046580-RA|protein_coding|1/1|c.1662A>G|p.Leu554Leu|1662/3669|1662/3669|554/1222||,C|downstream_gene_variant|MODIFIER|methionyl-tRNA_synthetase%2C_putative|TcBrA4_0046590|transcript|TcBrA4_0046590-RA|protein_coding||c.*2378A>G|||||2378|	GT:AD:DP:GQ:PL:SB
TcBrA4_Chr13	511280	.	A	C	2235.77	.	DP=56;ExcessHet=3.0103;MLEAC=2,0;MLEAF=1.00,0.00;RAW_MQ=98784.00;ANN=C|synonymous_variant|LOW|Temperature_dependent_protein_affecting_M2_dsRNA_replication%2C_putative|TcBrA4_0046580|transcript|TcBrA4_0046580-RA|protein_coding|1/1|c.1566T>G|p.Val522Val|1566/3669|1566/3669|522/1222||,C|downstream_gene_variant|MODIFIER|methionyl-tRNA_synthetase%2C_putative|TcBrA4_0046590|transcript|TcBrA4_0046590-RA|protein_coding||c.*2282T>G|||||2282|	GT:AD:DP:GQ:PL:SB
TcBrA4_Chr13	511625	.	G	A	2645.77	.	DP=64;ExcessHet=3.0103;MLEAC=2,0;MLEAF=1.00,0.00;RAW_MQ=112896.00;ANN=A|synonymous_variant|LOW|Temperature_dependent_protein_affecting_M2_dsRNA_replication%2C_putative|TcBrA4_0046580|transcript|TcBrA4_0046580-RA|protein_coding|1/1|c.1221C>T|p.Asn407Asn|1221/3669|1221/3669|407/1222||,A|downstream_gene_variant|MODIFIER|methionyl-tRNA_synthetase%2C_putative|TcBrA4_0046590|transcript|TcBrA4_0046590-RA|protein_coding||c.*1937C>T|||||1937|	GT:AD:DP:GQ:PL:SB
TcBrA4_Chr13	511748	.	G	A	2219.77	.	DP=53;ExcessHet=3.0103;MLEAC=2,0;MLEAF=1.00,0.00;RAW_MQ=93492.00;ANN=A|synonymous_variant|LOW|Temperature_dependent_protein_affecting_M2_dsRNA_replication%2C_putative|TcBrA4_0046580|transcript|TcBrA4_0046580-RA|protein_coding|1/1|c.1098C>T|p.Thr366Thr|1098/3669|1098/3669|366/1222||,A|downstream_gene_variant|MODIFIER|methionyl-tRNA_synthetase%2C_putative|TcBrA4_0046590|transcript|TcBrA4_0046590-RA|protein_coding||c.*1814C>T|||||1814|	GT:AD:DP:GQ:PL:SB
TcBrA4_Chr13	511880	.	A	G	2271.77	.	DP=53;ExcessHet=3.0103;MLEAC=2,0;MLEAF=1.00,0.00;RAW_MQ=93492.00;ANN=G|synonymous_variant|LOW|Temperature_dependent_protein_affecting_M2_dsRNA_replication%2C_putative|TcBrA4_0046580|transcript|TcBrA4_0046580-RA|protein_coding|1/1|c.966T>C|p.Pro322Pro|966/3669|966/3669|322/1222||,G|downstream_gene_variant|MODIFIER|methionyl-tRNA_synthetase%2C_putative|TcBrA4_0046590|transcript|TcBrA4_0046590-RA|protein_coding||c.*1682T>C|||||1682|	GT:AD:DP:GQ:PL:SB
TcBrA4_Chr13	512018	.	T	C	2288.77	.	DP=56;ExcessHet=3.0103;MLEAC=2,0;MLEAF=1.00,0.00;RAW_MQ=98784.00;ANN=C|synonymous_variant|LOW|Temperature_dependent_protein_affecting_M2_dsRNA_replication%2C_putative|TcBrA4_0046580|transcript|TcBrA4_0046580-RA|protein_coding|1/1|c.828A>G|p.Pro276Pro|828/3669|828/3669|276/1222||,C|downstream_gene_variant|MODIFIER|methionyl-tRNA_synthetase%2C_putative|TcBrA4_0046590|transcript|TcBrA4_0046590-RA|protein_coding||c.*1544A>G|||||1544|	GT:AD:DP:GQ:PL:SB
TcBrA4_Chr13	512045	.	A	G	2217.77	.	DP=52;ExcessHet=3.0103;MLEAC=2,0;MLEAF=1.00,0.00;RAW_MQ=91728.00;ANN=G|synonymous_variant|LOW|Temperature_dependent_protein_affecting_M2_dsRNA_replication%2C_putative|TcBrA4_0046580|transcript|TcBrA4_0046580-RA|protein_coding|1/1|c.801T>C|p.Pro267Pro|801/3669|801/3669|267/1222||,G|downstream_gene_variant|MODIFIER|methionyl-tRNA_synthetase%2C_putative|TcBrA4_0046590|transcript|TcBrA4_0046590-RA|protein_coding||c.*1517T>C|||||1517|	GT:AD:DP:GQ:PL:SB
TcBrA4_Chr13	512186	.	G	A	2420.77	.	DP=62;ExcessHet=3.0103;MLEAC=2,0;MLEAF=1.00,0.00;RAW_MQ=109368.00;ANN=A|synonymous_variant|LOW|Temperature_dependent_protein_affecting_M2_dsRNA_replication%2C_putative|TcBrA4_0046580|transcript|TcBrA4_0046580-RA|protein_coding|1/1|c.660C>T|p.Asp220Asp|660/3669|660/3669|220/1222||,A|downstream_gene_variant|MODIFIER|methionyl-tRNA_synthetase%2C_putative|TcBrA4_0046590|transcript|TcBrA4_0046590-RA|protein_coding||c.*1376C>T|||||1376|	GT:AD:DP:GQ:PL:SB
TcBrA4_Chr13	512321	.	T	C	2179.77	.	DP=53;ExcessHet=3.0103;MLEAC=2,0;MLEAF=1.00,0.00;RAW_MQ=93000.00;ANN=C|synonymous_variant|LOW|Temperature_dependent_protein_affecting_M2_dsRNA_replication%2C_putative|TcBrA4_0046580|transcript|TcBrA4_0046580-RA|protein_coding|1/1|c.525A>G|p.Pro175Pro|525/3669|525/3669|175/1222||,C|downstream_gene_variant|MODIFIER|methionyl-tRNA_synthetase%2C_putative|TcBrA4_0046590|transcript|TcBrA4_0046590-RA|protein_coding||c.*1241A>G|||||1241|	GT:AD:DP:GQ:PL:SB
TcBrA4_Chr13	512381	.	T	C	2423.77	.	DP=61;ExcessHet=3.0103;MLEAC=2,0;MLEAF=1.00,0.00;RAW_MQ=106784.00;ANN=C|synonymous_variant|LOW|Temperature_dependent_protein_affecting_M2_dsRNA_replication%2C_putative|TcBrA4_0046580|transcript|TcBrA4_0046580-RA|protein_coding|1/1|c.465A>G|p.Gly155Gly|465/3669|465/3669|155/1222||,C|downstream_gene_variant|MODIFIER|methionyl-tRNA_synthetase%2C_putative|TcBrA4_0046590|transcript|TcBrA4_0046590-RA|protein_coding||c.*1181A>G|||||1181|	GT:AD:DP:GQ:PL:SB
TcBrA4_Chr13	512447	.	A	G	1984.77	.	DP=52;ExcessHet=3.0103;MLEAC=2,0;MLEAF=1.00,0.00;RAW_MQ=90908.00;ANN=G|synonymous_variant|LOW|Temperature_dependent_protein_affecting_M2_dsRNA_replication%2C_putative|TcBrA4_0046580|transcript|TcBrA4_0046580-RA|protein_coding|1/1|c.399T>C|p.Gly133Gly|399/3669|399/3669|133/1222||,G|downstream_gene_variant|MODIFIER|methionyl-tRNA_synthetase%2C_putative|TcBrA4_0046590|transcript|TcBrA4_0046590-RA|protein_coding||c.*1115T>C|||||1115|	GT:AD:DP:GQ:PL:SB
TcBrA4_Chr13	512546	.	C	T	2421.77	.	BaseQRankSum=-0.641;ClippingRankSum=0.000;DP=62;ExcessHet=3.0103;MLEAC=2,0;MLEAF=1.00,0.00;MQRankSum=-0.237;RAW_MQ=108548.00;ReadPosRankSum=-0.640;ANN=T|synonymous_variant|LOW|Temperature_dependent_protein_affecting_M2_dsRNA_replication%2C_putative|TcBrA4_0046580|transcript|TcBrA4_0046580-RA|protein_coding|1/1|c.300G>A|p.Gln100Gln|300/3669|300/3669|100/1222||,T|downstream_gene_variant|MODIFIER|methionyl-tRNA_synthetase%2C_putative|TcBrA4_0046590|transcript|TcBrA4_0046590-RA|protein_coding||c.*1016G>A|||||1016|	GT:AD:DP:GQ:PL:SB
TcBrA4_Chr13	512587	.	T	C	2338.77	.	BaseQRankSum=-0.715;ClippingRankSum=0.000;DP=62;ExcessHet=3.0103;MLEAC=2,0;MLEAF=1.00,0.00;MQRankSum=-0.237;RAW_MQ=108548.00;ReadPosRankSum=-0.605;ANN=C|missense_variant|MODERATE|Temperature_dependent_protein_affecting_M2_dsRNA_replication%2C_putative|TcBrA4_0046580|transcript|TcBrA4_0046580-RA|protein_coding|1/1|c.259A>G|p.Thr87Ala|259/3669|259/3669|87/1222||,C|downstream_gene_variant|MODIFIER|methionyl-tRNA_synthetase%2C_putative|TcBrA4_0046590|transcript|TcBrA4_0046590-RA|protein_coding||c.*975A>G|||||975|	GT:AD:DP:GQ:PL:SB
TcBrA4_Chr13	512813	.	T	C	1334.77	.	DP=34;ExcessHet=3.0103;MLEAC=2,0;MLEAF=1.00,0.00;RAW_MQ=58413.00;ANN=C|synonymous_variant|LOW|Temperature_dependent_protein_affecting_M2_dsRNA_replication%2C_putative|TcBrA4_0046580|transcript|TcBrA4_0046580-RA|protein_coding|1/1|c.33A>G|p.Glu11Glu|33/3669|33/3669|11/1222||,C|downstream_gene_variant|MODIFIER|methionyl-tRNA_synthetase%2C_putative|TcBrA4_0046590|transcript|TcBrA4_0046590-RA|protein_coding||c.*749A>G|||||749|,C|downstream_gene_variant|MODIFIER|CCR4-NOT_transcription_complex_subunit_1|TcBrA4_0046600|transcript|TcBrA4_0046600-RA|protein_coding||c.*4886A>G|||||4886|	GT:AD:DP:GQ:PL:SB
TcBrA4_Chr13	512906	.	A	C	394.77	.	DP=12;ExcessHet=3.0103;MLEAC=2,0;MLEAF=1.00,0.00;RAW_MQ=18581.00;ANN=C|upstream_gene_variant|MODIFIER|Temperature_dependent_protein_affecting_M2_dsRNA_replication%2C_putative|TcBrA4_0046580|transcript|TcBrA4_0046580-RA|protein_coding||c.-61T>G|||||61|,C|downstream_gene_variant|MODIFIER|methionyl-tRNA_synthetase%2C_putative|TcBrA4_0046590|transcript|TcBrA4_0046590-RA|protein_coding||c.*656T>G|||||656|,C|downstream_gene_variant|MODIFIER|CCR4-NOT_transcription_complex_subunit_1|TcBrA4_0046600|transcript|TcBrA4_0046600-RA|protein_coding||c.*4793T>G|||||4793|,C|intergenic_region|MODIFIER|Temperature_dependent_protein_affecting_M2_dsRNA_replication%2C_putative-methionyl-tRNA_synthetase%2C_putative|TcBrA4_0046580-TcBrA4_0046590|intergenic_region|TcBrA4_0046580-TcBrA4_0046590|||n.512906A>C||||||	GT:AD:DP:GQ:PL:SB
TcBrA4_Chr13	513587	.	G	A	1003.77	.	DP=21;ExcessHet=3.0103;MLEAC=2,0;MLEAF=1.00,0.00;RAW_MQ=25688.00;ANN=A|missense_variant|MODERATE|methionyl-tRNA_synthetase%2C_putative|TcBrA4_0046590|transcript|TcBrA4_0046590-RA|protein_coding|1/1|c.2273C>T|p.Ser758Leu|2273/2298|2273/2298|758/765||,A|upstream_gene_variant|MODIFIER|Temperature_dependent_protein_affecting_M2_dsRNA_replication%2C_putative|TcBrA4_0046580|transcript|TcBrA4_0046580-RA|protein_coding||c.-742C>T|||||742|,A|downstream_gene_variant|MODIFIER|CCR4-NOT_transcription_complex_subunit_1|TcBrA4_0046600|transcript|TcBrA4_0046600-RA|protein_coding||c.*4112C>T|||||4112|	GT:AD:DP:GQ:PGT:PID:PL:SB
TcBrA4_Chr13	513605	.	G	A	1266.77	.	DP=29;ExcessHet=3.0103;MLEAC=2,0;MLEAF=1.00,0.00;RAW_MQ=39636.00;ANN=A|missense_variant|MODERATE|methionyl-tRNA_synthetase%2C_putative|TcBrA4_0046590|transcript|TcBrA4_0046590-RA|protein_coding|1/1|c.2255C>T|p.Ala752Val|2255/2298|2255/2298|752/765||,A|upstream_gene_variant|MODIFIER|Temperature_dependent_protein_affecting_M2_dsRNA_replication%2C_putative|TcBrA4_0046580|transcript|TcBrA4_0046580-RA|protein_coding||c.-760C>T|||||760|,A|downstream_gene_variant|MODIFIER|CCR4-NOT_transcription_complex_subunit_1|TcBrA4_0046600|transcript|TcBrA4_0046600-RA|protein_coding||c.*4094C>T|||||4094|	GT:AD:DP:GQ:PGT:PID:PL:SB
TcBrA4_Chr13	513670	.	T	C	1484.77	.	DP=41;ExcessHet=3.0103;MLEAC=2,0;MLEAF=1.00,0.00;RAW_MQ=65831.00;ANN=C|synonymous_variant|LOW|methionyl-tRNA_synthetase%2C_putative|TcBrA4_0046590|transcript|TcBrA4_0046590-RA|protein_coding|1/1|c.2190A>G|p.Val730Val|2190/2298|2190/2298|730/765||,C|upstream_gene_variant|MODIFIER|Temperature_dependent_protein_affecting_M2_dsRNA_replication%2C_putative|TcBrA4_0046580|transcript|TcBrA4_0046580-RA|protein_coding||c.-825A>G|||||825|,C|downstream_gene_variant|MODIFIER|CCR4-NOT_transcription_complex_subunit_1|TcBrA4_0046600|transcript|TcBrA4_0046600-RA|protein_coding||c.*4029A>G|||||4029|	GT:AD:DP:GQ:PL:SB
TcBrA4_Chr13	513717	.	T	C	1603.77	.	DP=45;ExcessHet=3.0103;MLEAC=2,0;MLEAF=1.00,0.00;RAW_MQ=72395.00;ANN=C|missense_variant|MODERATE|methionyl-tRNA_synthetase%2C_putative|TcBrA4_0046590|transcript|TcBrA4_0046590-RA|protein_coding|1/1|c.2143A>G|p.Ile715Val|2143/2298|2143/2298|715/765||,C|upstream_gene_variant|MODIFIER|Temperature_dependent_protein_affecting_M2_dsRNA_replication%2C_putative|TcBrA4_0046580|transcript|TcBrA4_0046580-RA|protein_coding||c.-872A>G|||||872|,C|downstream_gene_variant|MODIFIER|CCR4-NOT_transcription_complex_subunit_1|TcBrA4_0046600|transcript|TcBrA4_0046600-RA|protein_coding||c.*3982A>G|||||3982|	GT:AD:DP:GQ:PL:SB
TcBrA4_Chr13	513796	.	T	G	1818.77	.	DP=49;ExcessHet=3.0103;MLEAC=2,0;MLEAF=1.00,0.00;RAW_MQ=76161.00;ANN=G|synonymous_variant|LOW|methionyl-tRNA_synthetase%2C_putative|TcBrA4_0046590|transcript|TcBrA4_0046590-RA|protein_coding|1/1|c.2064A>C|p.Arg688Arg|2064/2298|2064/2298|688/765||,G|upstream_gene_variant|MODIFIER|Temperature_dependent_protein_affecting_M2_dsRNA_replication%2C_putative|TcBrA4_0046580|transcript|TcBrA4_0046580-RA|protein_coding||c.-951A>C|||||951|,G|downstream_gene_variant|MODIFIER|CCR4-NOT_transcription_complex_subunit_1|TcBrA4_0046600|transcript|TcBrA4_0046600-RA|protein_coding||c.*3903A>C|||||3903|	GT:AD:DP:GQ:PL:SB
TcBrA4_Chr13	513832	.	T	C	2100.77	.	DP=58;ExcessHet=3.0103;MLEAC=2,0;MLEAF=1.00,0.00;RAW_MQ=84855.00;ANN=C|synonymous_variant|LOW|methionyl-tRNA_synthetase%2C_putative|TcBrA4_0046590|transcript|TcBrA4_0046590-RA|protein_coding|1/1|c.2028A>G|p.Pro676Pro|2028/2298|2028/2298|676/765||,C|upstream_gene_variant|MODIFIER|Temperature_dependent_protein_affecting_M2_dsRNA_replication%2C_putative|TcBrA4_0046580|transcript|TcBrA4_0046580-RA|protein_coding||c.-987A>G|||||987|,C|downstream_gene_variant|MODIFIER|CCR4-NOT_transcription_complex_subunit_1|TcBrA4_0046600|transcript|TcBrA4_0046600-RA|protein_coding||c.*3867A>G|||||3867|	GT:AD:DP:GQ:PL:SB
TcBrA4_Chr13	513910	.	G	A	2536.77	.	DP=57;ExcessHet=3.0103;MLEAC=2,0;MLEAF=1.00,0.00;RAW_MQ=75917.00;ANN=A|synonymous_variant|LOW|methionyl-tRNA_synthetase%2C_putative|TcBrA4_0046590|transcript|TcBrA4_0046590-RA|protein_coding|1/1|c.1950C>T|p.Ile650Ile|1950/2298|1950/2298|650/765||,A|upstream_gene_variant|MODIFIER|Temperature_dependent_protein_affecting_M2_dsRNA_replication%2C_putative|TcBrA4_0046580|transcript|TcBrA4_0046580-RA|protein_coding||c.-1065C>T|||||1065|,A|downstream_gene_variant|MODIFIER|CCR4-NOT_transcription_complex_subunit_1|TcBrA4_0046600|transcript|TcBrA4_0046600-RA|protein_coding||c.*3789C>T|||||3789|	GT:AD:DP:GQ:PGT:PID:PL:SB
TcBrA4_Chr13	513916	.	A	G	2526.77	.	DP=57;ExcessHet=3.0103;MLEAC=2,0;MLEAF=1.00,0.00;RAW_MQ=75917.00;ANN=G|synonymous_variant|LOW|methionyl-tRNA_synthetase%2C_putative|TcBrA4_0046590|transcript|TcBrA4_0046590-RA|protein_coding|1/1|c.1944T>C|p.Phe648Phe|1944/2298|1944/2298|648/765||,G|upstream_gene_variant|MODIFIER|Temperature_dependent_protein_affecting_M2_dsRNA_replication%2C_putative|TcBrA4_0046580|transcript|TcBrA4_0046580-RA|protein_coding||c.-1071T>C|||||1071|,G|downstream_gene_variant|MODIFIER|CCR4-NOT_transcription_complex_subunit_1|TcBrA4_0046600|transcript|TcBrA4_0046600-RA|protein_coding||c.*3783T>C|||||3783|	GT:AD:DP:GQ:PGT:PID:PL:SB
TcBrA4_Chr13	513943	.	T	G	2695.77	.	DP=71;ExcessHet=3.0103;MLEAC=2,0;MLEAF=1.00,0.00;RAW_MQ=97832.00;ANN=G|missense_variant|MODERATE|methionyl-tRNA_synthetase%2C_putative|TcBrA4_0046590|transcript|TcBrA4_0046590-RA|protein_coding|1/1|c.1917A>C|p.Glu639Asp|1917/2298|1917/2298|639/765||,G|upstream_gene_variant|MODIFIER|Temperature_dependent_protein_affecting_M2_dsRNA_replication%2C_putative|TcBrA4_0046580|transcript|TcBrA4_0046580-RA|protein_coding||c.-1098A>C|||||1098|,G|downstream_gene_variant|MODIFIER|CCR4-NOT_transcription_complex_subunit_1|TcBrA4_0046600|transcript|TcBrA4_0046600-RA|protein_coding||c.*3756A>C|||||3756|	GT:AD:DP:GQ:PL:SB
TcBrA4_Chr13	514004	.	T	A	2871.77	.	DP=64;ExcessHet=3.0103;MLEAC=2,0;MLEAF=1.00,0.00;RAW_MQ=89212.00;ANN=A|missense_variant|MODERATE|methionyl-tRNA_synthetase%2C_putative|TcBrA4_0046590|transcript|TcBrA4_0046590-RA|protein_coding|1/1|c.1856A>T|p.Glu619Val|1856/2298|1856/2298|619/765||,A|upstream_gene_variant|MODIFIER|Temperature_dependent_protein_affecting_M2_dsRNA_replication%2C_putative|TcBrA4_0046580|transcript|TcBrA4_0046580-RA|protein_coding||c.-1159A>T|||||1159|,A|downstream_gene_variant|MODIFIER|CCR4-NOT_transcription_complex_subunit_1|TcBrA4_0046600|transcript|TcBrA4_0046600-RA|protein_coding||c.*3695A>T|||||3695|	GT:AD:DP:GQ:PGT:PID:PL:SB
TcBrA4_Chr13	514006	.	G	A	2871.77	.	DP=64;ExcessHet=3.0103;MLEAC=2,0;MLEAF=1.00,0.00;RAW_MQ=88188.00;ANN=A|synonymous_variant|LOW|methionyl-tRNA_synthetase%2C_putative|TcBrA4_0046590|transcript|TcBrA4_0046590-RA|protein_coding|1/1|c.1854C>T|p.Arg618Arg|1854/2298|1854/2298|618/765||,A|upstream_gene_variant|MODIFIER|Temperature_dependent_protein_affecting_M2_dsRNA_replication%2C_putative|TcBrA4_0046580|transcript|TcBrA4_0046580-RA|protein_coding||c.-1161C>T|||||1161|,A|downstream_gene_variant|MODIFIER|CCR4-NOT_transcription_complex_subunit_1|TcBrA4_0046600|transcript|TcBrA4_0046600-RA|protein_coding||c.*3693C>T|||||3693|	GT:AD:DP:GQ:PGT:PID:PL:SB
TcBrA4_Chr13	514081	.	A	G	2831.77	.	DP=63;ExcessHet=3.0103;MLEAC=2,0;MLEAF=1.00,0.00;RAW_MQ=68360.00;ANN=G|synonymous_variant|LOW|methionyl-tRNA_synthetase%2C_putative|TcBrA4_0046590|transcript|TcBrA4_0046590-RA|protein_coding|1/1|c.1779T>C|p.Arg593Arg|1779/2298|1779/2298|593/765||,G|upstream_gene_variant|MODIFIER|Temperature_dependent_protein_affecting_M2_dsRNA_replication%2C_putative|TcBrA4_0046580|transcript|TcBrA4_0046580-RA|protein_coding||c.-1236T>C|||||1236|,G|downstream_gene_variant|MODIFIER|CCR4-NOT_transcription_complex_subunit_1|TcBrA4_0046600|transcript|TcBrA4_0046600-RA|protein_coding||c.*3618T>C|||||3618|	GT:AD:DP:GQ:PGT:PID:PL:SB
TcBrA4_Chr13	514086	.	C	A	2831.77	.	DP=64;ExcessHet=3.0103;MLEAC=2,0;MLEAF=1.00,0.00;RAW_MQ=69960.00;ANN=A|missense_variant|MODERATE|methionyl-tRNA_synthetase%2C_putative|TcBrA4_0046590|transcript|TcBrA4_0046590-RA|protein_coding|1/1|c.1774G>T|p.Ala592Ser|1774/2298|1774/2298|592/765||,A|upstream_gene_variant|MODIFIER|Temperature_dependent_protein_affecting_M2_dsRNA_replication%2C_putative|TcBrA4_0046580|transcript|TcBrA4_0046580-RA|protein_coding||c.-1241G>T|||||1241|,A|downstream_gene_variant|MODIFIER|CCR4-NOT_transcription_complex_subunit_1|TcBrA4_0046600|transcript|TcBrA4_0046600-RA|protein_coding||c.*3613G>T|||||3613|	GT:AD:DP:GQ:PGT:PID:PL:SB
TcBrA4_Chr13	514144	.	G	A	2861.77	.	DP=64;ExcessHet=3.0103;MLEAC=2,0;MLEAF=1.00,0.00;RAW_MQ=67584.00;ANN=A|synonymous_variant|LOW|methionyl-tRNA_synthetase%2C_putative|TcBrA4_0046590|transcript|TcBrA4_0046590-RA|protein_coding|1/1|c.1716C>T|p.Phe572Phe|1716/2298|1716/2298|572/765||,A|upstream_gene_variant|MODIFIER|Temperature_dependent_protein_affecting_M2_dsRNA_replication%2C_putative|TcBrA4_0046580|transcript|TcBrA4_0046580-RA|protein_coding||c.-1299C>T|||||1299|,A|downstream_gene_variant|MODIFIER|CCR4-NOT_transcription_complex_subunit_1|TcBrA4_0046600|transcript|TcBrA4_0046600-RA|protein_coding||c.*3555C>T|||||3555|	GT:AD:DP:GQ:PGT:PID:PL:SB
TcBrA4_Chr13	514150	.	T	C	2896.77	.	DP=64;ExcessHet=3.0103;MLEAC=2,0;MLEAF=1.00,0.00;RAW_MQ=67584.00;ANN=C|synonymous_variant|LOW|methionyl-tRNA_synthetase%2C_putative|TcBrA4_0046590|transcript|TcBrA4_0046590-RA|protein_coding|1/1|c.1710A>G|p.Lys570Lys|1710/2298|1710/2298|570/765||,C|upstream_gene_variant|MODIFIER|Temperature_dependent_protein_affecting_M2_dsRNA_replication%2C_putative|TcBrA4_0046580|transcript|TcBrA4_0046580-RA|protein_coding||c.-1305A>G|||||1305|,C|downstream_gene_variant|MODIFIER|CCR4-NOT_transcription_complex_subunit_1|TcBrA4_0046600|transcript|TcBrA4_0046600-RA|protein_coding||c.*3549A>G|||||3549|	GT:AD:DP:GQ:PGT:PID:PL:SB
TcBrA4_Chr13	514156	.	T	C	2896.77	.	DP=64;ExcessHet=3.0103;MLEAC=2,0;MLEAF=1.00,0.00;RAW_MQ=70656.00;ANN=C|synonymous_variant|LOW|methionyl-tRNA_synthetase%2C_putative|TcBrA4_0046590|transcript|TcBrA4_0046590-RA|protein_coding|1/1|c.1704A>G|p.Ala568Ala|1704/2298|1704/2298|568/765||,C|upstream_gene_variant|MODIFIER|Temperature_dependent_protein_affecting_M2_dsRNA_replication%2C_putative|TcBrA4_0046580|transcript|TcBrA4_0046580-RA|protein_coding||c.-1311A>G|||||1311|,C|downstream_gene_variant|MODIFIER|CCR4-NOT_transcription_complex_subunit_1|TcBrA4_0046600|transcript|TcBrA4_0046600-RA|protein_coding||c.*3543A>G|||||3543|	GT:AD:DP:GQ:PGT:PID:PL:SB
TcBrA4_Chr13	514159	.	A	G	2874.77	.	DP=64;ExcessHet=3.0103;MLEAC=2,0;MLEAF=1.00,0.00;RAW_MQ=71680.00;ANN=G|synonymous_variant|LOW|methionyl-tRNA_synthetase%2C_putative|TcBrA4_0046590|transcript|TcBrA4_0046590-RA|protein_coding|1/1|c.1701T>C|p.Asp567Asp|1701/2298|1701/2298|567/765||,G|upstream_gene_variant|MODIFIER|Temperature_dependent_protein_affecting_M2_dsRNA_replication%2C_putative|TcBrA4_0046580|transcript|TcBrA4_0046580-RA|protein_coding||c.-1314T>C|||||1314|,G|downstream_gene_variant|MODIFIER|CCR4-NOT_transcription_complex_subunit_1|TcBrA4_0046600|transcript|TcBrA4_0046600-RA|protein_coding||c.*3540T>C|||||3540|	GT:AD:DP:GQ:PGT:PID:PL:SB
TcBrA4_Chr13	514267	.	A	G	3422.77	.	DP=77;ExcessHet=3.0103;MLEAC=2,0;MLEAF=1.00,0.00;RAW_MQ=109480.00;ANN=G|synonymous_variant|LOW|methionyl-tRNA_synthetase%2C_putative|TcBrA4_0046590|transcript|TcBrA4_0046590-RA|protein_coding|1/1|c.1593T>C|p.Pro531Pro|1593/2298|1593/2298|531/765||,G|upstream_gene_variant|MODIFIER|Temperature_dependent_protein_affecting_M2_dsRNA_replication%2C_putative|TcBrA4_0046580|transcript|TcBrA4_0046580-RA|protein_coding||c.-1422T>C|||||1422|,G|downstream_gene_variant|MODIFIER|CCR4-NOT_transcription_complex_subunit_1|TcBrA4_0046600|transcript|TcBrA4_0046600-RA|protein_coding||c.*3432T>C|||||3432|	GT:AD:DP:GQ:PGT:PID:PL:SB
TcBrA4_Chr13	514276	.	G	A	3410.77	.	DP=76;ExcessHet=3.0103;MLEAC=2,0;MLEAF=1.00,0.00;RAW_MQ=109928.00;ANN=A|synonymous_variant|LOW|methionyl-tRNA_synthetase%2C_putative|TcBrA4_0046590|transcript|TcBrA4_0046590-RA|protein_coding|1/1|c.1584C>T|p.Leu528Leu|1584/2298|1584/2298|528/765||,A|upstream_gene_variant|MODIFIER|Temperature_dependent_protein_affecting_M2_dsRNA_replication%2C_putative|TcBrA4_0046580|transcript|TcBrA4_0046580-RA|protein_coding||c.-1431C>T|||||1431|,A|downstream_gene_variant|MODIFIER|CCR4-NOT_transcription_complex_subunit_1|TcBrA4_0046600|transcript|TcBrA4_0046600-RA|protein_coding||c.*3423C>T|||||3423|	GT:AD:DP:GQ:PGT:PID:PL:SB
TcBrA4_Chr13	514306	.	G	A	2863.77	.	DP=77;ExcessHet=3.0103;MLEAC=2,0;MLEAF=1.00,0.00;RAW_MQ=115256.00;ANN=A|synonymous_variant|LOW|methionyl-tRNA_synthetase%2C_putative|TcBrA4_0046590|transcript|TcBrA4_0046590-RA|protein_coding|1/1|c.1554C>T|p.Tyr518Tyr|1554/2298|1554/2298|518/765||,A|upstream_gene_variant|MODIFIER|Temperature_dependent_protein_affecting_M2_dsRNA_replication%2C_putative|TcBrA4_0046580|transcript|TcBrA4_0046580-RA|protein_coding||c.-1461C>T|||||1461|,A|downstream_gene_variant|MODIFIER|CCR4-NOT_transcription_complex_subunit_1|TcBrA4_0046600|transcript|TcBrA4_0046600-RA|protein_coding||c.*3393C>T|||||3393|	GT:AD:DP:GQ:PL:SB
TcBrA4_Chr13	514333	.	T	C	2870.77	.	DP=76;ExcessHet=3.0103;MLEAC=2,0;MLEAF=1.00,0.00;RAW_MQ=113984.00;ANN=C|synonymous_variant|LOW|methionyl-tRNA_synthetase%2C_putative|TcBrA4_0046590|transcript|TcBrA4_0046590-RA|protein_coding|1/1|c.1527A>G|p.Lys509Lys|1527/2298|1527/2298|509/765||,C|upstream_gene_variant|MODIFIER|Temperature_dependent_protein_affecting_M2_dsRNA_replication%2C_putative|TcBrA4_0046580|transcript|TcBrA4_0046580-RA|protein_coding||c.-1488A>G|||||1488|,C|downstream_gene_variant|MODIFIER|CCR4-NOT_transcription_complex_subunit_1|TcBrA4_0046600|transcript|TcBrA4_0046600-RA|protein_coding||c.*3366A>G|||||3366|	GT:AD:DP:GQ:PL:SB
TcBrA4_Chr13	514411	.	A	C	2526.77	.	DP=63;ExcessHet=3.0103;MLEAC=2,0;MLEAF=1.00,0.00;RAW_MQ=103876.00;ANN=C|missense_variant|MODERATE|methionyl-tRNA_synthetase%2C_putative|TcBrA4_0046590|transcript|TcBrA4_0046590-RA|protein_coding|1/1|c.1449T>G|p.Asn483Lys|1449/2298|1449/2298|483/765||,C|upstream_gene_variant|MODIFIER|Temperature_dependent_protein_affecting_M2_dsRNA_replication%2C_putative|TcBrA4_0046580|transcript|TcBrA4_0046580-RA|protein_coding||c.-1566T>G|||||1566|,C|downstream_gene_variant|MODIFIER|CCR4-NOT_transcription_complex_subunit_1|TcBrA4_0046600|transcript|TcBrA4_0046600-RA|protein_coding||c.*3288T>G|||||3288|	GT:AD:DP:GQ:PL:SB
TcBrA4_Chr13	514522	.	C	A	2973.77	.	DP=67;ExcessHet=3.0103;MLEAC=2,0;MLEAF=1.00,0.00;RAW_MQ=106056.00;ANN=A|missense_variant|MODERATE|methionyl-tRNA_synthetase%2C_putative|TcBrA4_0046590|transcript|TcBrA4_0046590-RA|protein_coding|1/1|c.1338G>T|p.Glu446Asp|1338/2298|1338/2298|446/765||,A|upstream_gene_variant|MODIFIER|Temperature_dependent_protein_affecting_M2_dsRNA_replication%2C_putative|TcBrA4_0046580|transcript|TcBrA4_0046580-RA|protein_coding||c.-1677G>T|||||1677|,A|downstream_gene_variant|MODIFIER|CCR4-NOT_transcription_complex_subunit_1|TcBrA4_0046600|transcript|TcBrA4_0046600-RA|protein_coding||c.*3177G>T|||||3177|	GT:AD:DP:GQ:PGT:PID:PL:SB
TcBrA4_Chr13	514529	.	G	T	2888.77	.	DP=65;ExcessHet=3.0103;MLEAC=2,0;MLEAF=1.00,0.00;RAW_MQ=102692.00;ANN=T|missense_variant|MODERATE|methionyl-tRNA_synthetase%2C_putative|TcBrA4_0046590|transcript|TcBrA4_0046590-RA|protein_coding|1/1|c.1331C>A|p.Thr444Lys|1331/2298|1331/2298|444/765||,T|upstream_gene_variant|MODIFIER|Temperature_dependent_protein_affecting_M2_dsRNA_replication%2C_putative|TcBrA4_0046580|transcript|TcBrA4_0046580-RA|protein_coding||c.-1684C>A|||||1684|,T|downstream_gene_variant|MODIFIER|CCR4-NOT_transcription_complex_subunit_1|TcBrA4_0046600|transcript|TcBrA4_0046600-RA|protein_coding||c.*3170C>A|||||3170|	GT:AD:DP:GQ:PGT:PID:PL:SB
TcBrA4_Chr13	514546	.	A	G	2607.77	.	DP=66;ExcessHet=3.0103;MLEAC=2,0;MLEAF=1.00,0.00;RAW_MQ=105644.00;ANN=G|synonymous_variant|LOW|methionyl-tRNA_synthetase%2C_putative|TcBrA4_0046590|transcript|TcBrA4_0046590-RA|protein_coding|1/1|c.1314T>C|p.Asp438Asp|1314/2298|1314/2298|438/765||,G|upstream_gene_variant|MODIFIER|Temperature_dependent_protein_affecting_M2_dsRNA_replication%2C_putative|TcBrA4_0046580|transcript|TcBrA4_0046580-RA|protein_coding||c.-1701T>C|||||1701|,G|downstream_gene_variant|MODIFIER|CCR4-NOT_transcription_complex_subunit_1|TcBrA4_0046600|transcript|TcBrA4_0046600-RA|protein_coding||c.*3153T>C|||||3153|	GT:AD:DP:GQ:PL:SB
TcBrA4_Chr13	514573	.	A	G	2748.77	.	DP=66;ExcessHet=3.0103;MLEAC=2,0;MLEAF=1.00,0.00;RAW_MQ=106464.00;ANN=G|synonymous_variant|LOW|methionyl-tRNA_synthetase%2C_putative|TcBrA4_0046590|transcript|TcBrA4_0046590-RA|protein_coding|1/1|c.1287T>C|p.Ile429Ile|1287/2298|1287/2298|429/765||,G|upstream_gene_variant|MODIFIER|Temperature_dependent_protein_affecting_M2_dsRNA_replication%2C_putative|TcBrA4_0046580|transcript|TcBrA4_0046580-RA|protein_coding||c.-1728T>C|||||1728|,G|downstream_gene_variant|MODIFIER|CCR4-NOT_transcription_complex_subunit_1|TcBrA4_0046600|transcript|TcBrA4_0046600-RA|protein_coding||c.*3126T>C|||||3126|	GT:AD:DP:GQ:PL:SB
TcBrA4_Chr13	514657	.	A	G	2392.77	.	DP=58;ExcessHet=3.0103;MLEAC=2,0;MLEAF=1.00,0.00;RAW_MQ=98540.00;ANN=G|synonymous_variant|LOW|methionyl-tRNA_synthetase%2C_putative|TcBrA4_0046590|transcript|TcBrA4_0046590-RA|protein_coding|1/1|c.1203T>C|p.Leu401Leu|1203/2298|1203/2298|401/765||,G|upstream_gene_variant|MODIFIER|Temperature_dependent_protein_affecting_M2_dsRNA_replication%2C_putative|TcBrA4_0046580|transcript|TcBrA4_0046580-RA|protein_coding||c.-1812T>C|||||1812|,G|downstream_gene_variant|MODIFIER|CCR4-NOT_transcription_complex_subunit_1|TcBrA4_0046600|transcript|TcBrA4_0046600-RA|protein_coding||c.*3042T>C|||||3042|	GT:AD:DP:GQ:PL:SB
TcBrA4_Chr13	514750	.	A	G	2270.77	.	DP=57;ExcessHet=3.0103;MLEAC=2,0;MLEAF=1.00,0.00;RAW_MQ=96940.00;ANN=G|synonymous_variant|LOW|methionyl-tRNA_synthetase%2C_putative|TcBrA4_0046590|transcript|TcBrA4_0046590-RA|protein_coding|1/1|c.1110T>C|p.Asp370Asp|1110/2298|1110/2298|370/765||,G|upstream_gene_variant|MODIFIER|Temperature_dependent_protein_affecting_M2_dsRNA_replication%2C_putative|TcBrA4_0046580|transcript|TcBrA4_0046580-RA|protein_coding||c.-1905T>C|||||1905|,G|downstream_gene_variant|MODIFIER|CCR4-NOT_transcription_complex_subunit_1|TcBrA4_0046600|transcript|TcBrA4_0046600-RA|protein_coding||c.*2949T>C|||||2949|	GT:AD:DP:GQ:PL:SB
TcBrA4_Chr13	514765	.	C	T	2526.77	.	DP=64;ExcessHet=3.0103;MLEAC=2,0;MLEAF=1.00,0.00;RAW_MQ=108468.00;ANN=T|synonymous_variant|LOW|methionyl-tRNA_synthetase%2C_putative|TcBrA4_0046590|transcript|TcBrA4_0046590-RA|protein_coding|1/1|c.1095G>A|p.Ala365Ala|1095/2298|1095/2298|365/765||,T|upstream_gene_variant|MODIFIER|Temperature_dependent_protein_affecting_M2_dsRNA_replication%2C_putative|TcBrA4_0046580|transcript|TcBrA4_0046580-RA|protein_coding||c.-1920G>A|||||1920|,T|downstream_gene_variant|MODIFIER|CCR4-NOT_transcription_complex_subunit_1|TcBrA4_0046600|transcript|TcBrA4_0046600-RA|protein_coding||c.*2934G>A|||||2934|	GT:AD:DP:GQ:PL:SB
TcBrA4_Chr13	514854	.	G	A	2985.77	.	DP=79;ExcessHet=3.0103;MLEAC=2,0;MLEAF=1.00,0.00;RAW_MQ=132756.00;ANN=A|synonymous_variant|LOW|methionyl-tRNA_synthetase%2C_putative|TcBrA4_0046590|transcript|TcBrA4_0046590-RA|protein_coding|1/1|c.1006C>T|p.Leu336Leu|1006/2298|1006/2298|336/765||,A|upstream_gene_variant|MODIFIER|Temperature_dependent_protein_affecting_M2_dsRNA_replication%2C_putative|TcBrA4_0046580|transcript|TcBrA4_0046580-RA|protein_coding||c.-2009C>T|||||2009|,A|downstream_gene_variant|MODIFIER|CCR4-NOT_transcription_complex_subunit_1|TcBrA4_0046600|transcript|TcBrA4_0046600-RA|protein_coding||c.*2845C>T|||||2845|	GT:AD:DP:GQ:PL:SB
TcBrA4_Chr13	514876	.	A	G	3072.77	.	DP=78;ExcessHet=3.0103;MLEAC=2,0;MLEAF=1.00,0.00;RAW_MQ=130336.00;ANN=G|synonymous_variant|LOW|methionyl-tRNA_synthetase%2C_putative|TcBrA4_0046590|transcript|TcBrA4_0046590-RA|protein_coding|1/1|c.984T>C|p.Ser328Ser|984/2298|984/2298|328/765||,G|upstream_gene_variant|MODIFIER|Temperature_dependent_protein_affecting_M2_dsRNA_replication%2C_putative|TcBrA4_0046580|transcript|TcBrA4_0046580-RA|protein_coding||c.-2031T>C|||||2031|,G|downstream_gene_variant|MODIFIER|CCR4-NOT_transcription_complex_subunit_1|TcBrA4_0046600|transcript|TcBrA4_0046600-RA|protein_coding||c.*2823T>C|||||2823|	GT:AD:DP:GQ:PL:SB
TcBrA4_Chr13	514958	.	C	T	3221.77	.	DP=82;ExcessHet=3.0103;MLEAC=2,0;MLEAF=1.00,0.00;RAW_MQ=137104.00;ANN=T|missense_variant|MODERATE|methionyl-tRNA_synthetase%2C_putative|TcBrA4_0046590|transcript|TcBrA4_0046590-RA|protein_coding|1/1|c.902G>A|p.Cys301Tyr|902/2298|902/2298|301/765||,T|upstream_gene_variant|MODIFIER|Temperature_dependent_protein_affecting_M2_dsRNA_replication%2C_putative|TcBrA4_0046580|transcript|TcBrA4_0046580-RA|protein_coding||c.-2113G>A|||||2113|,T|downstream_gene_variant|MODIFIER|CCR4-NOT_transcription_complex_subunit_1|TcBrA4_0046600|transcript|TcBrA4_0046600-RA|protein_coding||c.*2741G>A|||||2741|	GT:AD:DP:GQ:PL:SB
TcBrA4_Chr13	514978	.	C	A	3327.77	.	DP=73;ExcessHet=3.0103;MLEAC=2,0;MLEAF=1.00,0.00;RAW_MQ=121556.00;ANN=A|missense_variant|MODERATE|methionyl-tRNA_synthetase%2C_putative|TcBrA4_0046590|transcript|TcBrA4_0046590-RA|protein_coding|1/1|c.882G>T|p.Met294Ile|882/2298|882/2298|294/765||,A|upstream_gene_variant|MODIFIER|Temperature_dependent_protein_affecting_M2_dsRNA_replication%2C_putative|TcBrA4_0046580|transcript|TcBrA4_0046580-RA|protein_coding||c.-2133G>T|||||2133|,A|downstream_gene_variant|MODIFIER|CCR4-NOT_transcription_complex_subunit_1|TcBrA4_0046600|transcript|TcBrA4_0046600-RA|protein_coding||c.*2721G>T|||||2721|	GT:AD:DP:GQ:PGT:PID:PL:SB
TcBrA4_Chr13	514980	.	T	G	3327.77	.	DP=76;ExcessHet=3.0103;MLEAC=2,0;MLEAF=1.00,0.00;RAW_MQ=126684.00;ANN=G|missense_variant|MODERATE|methionyl-tRNA_synthetase%2C_putative|TcBrA4_0046590|transcript|TcBrA4_0046590-RA|protein_coding|1/1|c.880A>C|p.Met294Leu|880/2298|880/2298|294/765||,G|upstream_gene_variant|MODIFIER|Temperature_dependent_protein_affecting_M2_dsRNA_replication%2C_putative|TcBrA4_0046580|transcript|TcBrA4_0046580-RA|protein_coding||c.-2135A>C|||||2135|,G|downstream_gene_variant|MODIFIER|CCR4-NOT_transcription_complex_subunit_1|TcBrA4_0046600|transcript|TcBrA4_0046600-RA|protein_coding||c.*2719A>C|||||2719|	GT:AD:DP:GQ:PGT:PID:PL:SB
TcBrA4_Chr13	515071	.	C	A	2867.77	.	DP=73;ExcessHet=3.0103;MLEAC=2,0;MLEAF=1.00,0.00;RAW_MQ=124836.00;ANN=A|synonymous_variant|LOW|methionyl-tRNA_synthetase%2C_putative|TcBrA4_0046590|transcript|TcBrA4_0046590-RA|protein_coding|1/1|c.789G>T|p.Arg263Arg|789/2298|789/2298|263/765||,A|upstream_gene_variant|MODIFIER|Temperature_dependent_protein_affecting_M2_dsRNA_replication%2C_putative|TcBrA4_0046580|transcript|TcBrA4_0046580-RA|protein_coding||c.-2226G>T|||||2226|,A|downstream_gene_variant|MODIFIER|CCR4-NOT_transcription_complex_subunit_1|TcBrA4_0046600|transcript|TcBrA4_0046600-RA|protein_coding||c.*2628G>T|||||2628|	GT:AD:DP:GQ:PL:SB
TcBrA4_Chr13	515143	.	G	A	2884.77	.	DP=70;ExcessHet=3.0103;MLEAC=2,0;MLEAF=1.00,0.00;RAW_MQ=121512.00;ANN=A|synonymous_variant|LOW|methionyl-tRNA_synthetase%2C_putative|TcBrA4_0046590|transcript|TcBrA4_0046590-RA|protein_coding|1/1|c.717C>T|p.Pro239Pro|717/2298|717/2298|239/765||,A|upstream_gene_variant|MODIFIER|Temperature_dependent_protein_affecting_M2_dsRNA_replication%2C_putative|TcBrA4_0046580|transcript|TcBrA4_0046580-RA|protein_coding||c.-2298C>T|||||2298|,A|downstream_gene_variant|MODIFIER|CCR4-NOT_transcription_complex_subunit_1|TcBrA4_0046600|transcript|TcBrA4_0046600-RA|protein_coding||c.*2556C>T|||||2556|	GT:AD:DP:GQ:PL:SB
TcBrA4_Chr13	515197	.	T	G	3053.77	.	DP=79;ExcessHet=3.0103;MLEAC=2,0;MLEAF=1.00,0.00;RAW_MQ=137060.00;ANN=G|synonymous_variant|LOW|methionyl-tRNA_synthetase%2C_putative|TcBrA4_0046590|transcript|TcBrA4_0046590-RA|protein_coding|1/1|c.663A>C|p.Pro221Pro|663/2298|663/2298|221/765||,G|upstream_gene_variant|MODIFIER|Temperature_dependent_protein_affecting_M2_dsRNA_replication%2C_putative|TcBrA4_0046580|transcript|TcBrA4_0046580-RA|protein_coding||c.-2352A>C|||||2352|,G|downstream_gene_variant|MODIFIER|CCR4-NOT_transcription_complex_subunit_1|TcBrA4_0046600|transcript|TcBrA4_0046600-RA|protein_coding||c.*2502A>C|||||2502|	GT:AD:DP:GQ:PL:SB
TcBrA4_Chr13	515281	.	C	A	3756.77	.	DP=88;ExcessHet=3.0103;MLEAC=2,0;MLEAF=1.00,0.00;RAW_MQ=152444.00;ANN=A|synonymous_variant|LOW|methionyl-tRNA_synthetase%2C_putative|TcBrA4_0046590|transcript|TcBrA4_0046590-RA|protein_coding|1/1|c.579G>T|p.Ser193Ser|579/2298|579/2298|193/765||,A|upstream_gene_variant|MODIFIER|Temperature_dependent_protein_affecting_M2_dsRNA_replication%2C_putative|TcBrA4_0046580|transcript|TcBrA4_0046580-RA|protein_coding||c.-2436G>T|||||2436|,A|downstream_gene_variant|MODIFIER|CCR4-NOT_transcription_complex_subunit_1|TcBrA4_0046600|transcript|TcBrA4_0046600-RA|protein_coding||c.*2418G>T|||||2418|	GT:AD:DP:GQ:PGT:PID:PL:SB
TcBrA4_Chr13	515302	.	A	G	3692.77	.	DP=85;ExcessHet=3.0103;MLEAC=2,0;MLEAF=1.00,0.00;RAW_MQ=147316.00;ANN=G|synonymous_variant|LOW|methionyl-tRNA_synthetase%2C_putative|TcBrA4_0046590|transcript|TcBrA4_0046590-RA|protein_coding|1/1|c.558T>C|p.His186His|558/2298|558/2298|186/765||,G|upstream_gene_variant|MODIFIER|Temperature_dependent_protein_affecting_M2_dsRNA_replication%2C_putative|TcBrA4_0046580|transcript|TcBrA4_0046580-RA|protein_coding||c.-2457T>C|||||2457|,G|downstream_gene_variant|MODIFIER|CCR4-NOT_transcription_complex_subunit_1|TcBrA4_0046600|transcript|TcBrA4_0046600-RA|protein_coding||c.*2397T>C|||||2397|	GT:AD:DP:GQ:PGT:PID:PL:SB
TcBrA4_Chr13	515401	.	G	A	2265.77	.	BaseQRankSum=1.092;ClippingRankSum=0.000;DP=57;ExcessHet=3.0103;MLEAC=2,0;MLEAF=1.00,0.00;MQRankSum=-0.473;RAW_MQ=98580.00;ReadPosRankSum=1.916;ANN=A|synonymous_variant|LOW|methionyl-tRNA_synthetase%2C_putative|TcBrA4_0046590|transcript|TcBrA4_0046590-RA|protein_coding|1/1|c.459C>T|p.Ser153Ser|459/2298|459/2298|153/765||,A|upstream_gene_variant|MODIFIER|Temperature_dependent_protein_affecting_M2_dsRNA_replication%2C_putative|TcBrA4_0046580|transcript|TcBrA4_0046580-RA|protein_coding||c.-2556C>T|||||2556|,A|downstream_gene_variant|MODIFIER|CCR4-NOT_transcription_complex_subunit_1|TcBrA4_0046600|transcript|TcBrA4_0046600-RA|protein_coding||c.*2298C>T|||||2298|	GT:AD:DP:GQ:PL:SB
TcBrA4_Chr13	515446	.	G	A	1900.77	.	DP=51;ExcessHet=3.0103;MLEAC=2,0;MLEAF=1.00,0.00;RAW_MQ=87504.00;ANN=A|synonymous_variant|LOW|methionyl-tRNA_synthetase%2C_putative|TcBrA4_0046590|transcript|TcBrA4_0046590-RA|protein_coding|1/1|c.414C>T|p.Gly138Gly|414/2298|414/2298|138/765||,A|upstream_gene_variant|MODIFIER|Temperature_dependent_protein_affecting_M2_dsRNA_replication%2C_putative|TcBrA4_0046580|transcript|TcBrA4_0046580-RA|protein_coding||c.-2601C>T|||||2601|,A|downstream_gene_variant|MODIFIER|CCR4-NOT_transcription_complex_subunit_1|TcBrA4_0046600|transcript|TcBrA4_0046600-RA|protein_coding||c.*2253C>T|||||2253|	GT:AD:DP:GQ:PL:SB
TcBrA4_Chr13	515479	.	C	A	2094.77	.	DP=50;ExcessHet=3.0103;MLEAC=2,0;MLEAF=1.00,0.00;RAW_MQ=86232.00;ANN=A|synonymous_variant|LOW|methionyl-tRNA_synthetase%2C_putative|TcBrA4_0046590|transcript|TcBrA4_0046590-RA|protein_coding|1/1|c.381G>T|p.Leu127Leu|381/2298|381/2298|127/765||,A|upstream_gene_variant|MODIFIER|Temperature_dependent_protein_affecting_M2_dsRNA_replication%2C_putative|TcBrA4_0046580|transcript|TcBrA4_0046580-RA|protein_coding||c.-2634G>T|||||2634|,A|downstream_gene_variant|MODIFIER|CCR4-NOT_transcription_complex_subunit_1|TcBrA4_0046600|transcript|TcBrA4_0046600-RA|protein_coding||c.*2220G>T|||||2220|	GT:AD:DP:GQ:PL:SB
TcBrA4_Chr13	515548	.	T	G	2383.77	.	DP=57;ExcessHet=3.0103;MLEAC=2,0;MLEAF=1.00,0.00;RAW_MQ=98744.00;ANN=G|synonymous_variant|LOW|methionyl-tRNA_synthetase%2C_putative|TcBrA4_0046590|transcript|TcBrA4_0046590-RA|protein_coding|1/1|c.312A>C|p.Thr104Thr|312/2298|312/2298|104/765||,G|upstream_gene_variant|MODIFIER|Temperature_dependent_protein_affecting_M2_dsRNA_replication%2C_putative|TcBrA4_0046580|transcript|TcBrA4_0046580-RA|protein_coding||c.-2703A>C|||||2703|,G|downstream_gene_variant|MODIFIER|CCR4-NOT_transcription_complex_subunit_1|TcBrA4_0046600|transcript|TcBrA4_0046600-RA|protein_coding||c.*2151A>C|||||2151|	GT:AD:DP:GQ:PL:SB
TcBrA4_Chr13	515776	.	T	C	1845.77	.	DP=42;ExcessHet=3.0103;MLEAC=2,0;MLEAF=1.00,0.00;RAW_MQ=63844.00;ANN=C|synonymous_variant|LOW|methionyl-tRNA_synthetase%2C_putative|TcBrA4_0046590|transcript|TcBrA4_0046590-RA|protein_coding|1/1|c.84A>G|p.Val28Val|84/2298|84/2298|28/765||,C|upstream_gene_variant|MODIFIER|Temperature_dependent_protein_affecting_M2_dsRNA_replication%2C_putative|TcBrA4_0046580|transcript|TcBrA4_0046580-RA|protein_coding||c.-2931A>G|||||2931|,C|downstream_gene_variant|MODIFIER|CCR4-NOT_transcription_complex_subunit_1|TcBrA4_0046600|transcript|TcBrA4_0046600-RA|protein_coding||c.*1923A>G|||||1923|	GT:AD:DP:GQ:PGT:PID:PL:SB
TcBrA4_Chr13	515786	.	C	T	1910.77	.	DP=44;ExcessHet=3.0103;MLEAC=2,0;MLEAF=1.00,0.00;RAW_MQ=68068.00;ANN=T|missense_variant|MODERATE|methionyl-tRNA_synthetase%2C_putative|TcBrA4_0046590|transcript|TcBrA4_0046590-RA|protein_coding|1/1|c.74G>A|p.Arg25Lys|74/2298|74/2298|25/765||,T|upstream_gene_variant|MODIFIER|Temperature_dependent_protein_affecting_M2_dsRNA_replication%2C_putative|TcBrA4_0046580|transcript|TcBrA4_0046580-RA|protein_coding||c.-2941G>A|||||2941|,T|downstream_gene_variant|MODIFIER|CCR4-NOT_transcription_complex_subunit_1|TcBrA4_0046600|transcript|TcBrA4_0046600-RA|protein_coding||c.*1913G>A|||||1913|	GT:AD:DP:GQ:PGT:PID:PL:SB
TcBrA4_Chr13	515863	.	T	C	1272.77	.	DP=29;ExcessHet=3.0103;MLEAC=2,0;MLEAF=1.00,0.00;RAW_MQ=38355.00;ANN=C|upstream_gene_variant|MODIFIER|Temperature_dependent_protein_affecting_M2_dsRNA_replication%2C_putative|TcBrA4_0046580|transcript|TcBrA4_0046580-RA|protein_coding||c.-3018A>G|||||3018|,C|upstream_gene_variant|MODIFIER|methionyl-tRNA_synthetase%2C_putative|TcBrA4_0046590|transcript|TcBrA4_0046590-RA|protein_coding||c.-4A>G|||||4|,C|downstream_gene_variant|MODIFIER|CCR4-NOT_transcription_complex_subunit_1|TcBrA4_0046600|transcript|TcBrA4_0046600-RA|protein_coding||c.*1836A>G|||||1836|,C|intergenic_region|MODIFIER|methionyl-tRNA_synthetase%2C_putative-CCR4-NOT_transcription_complex_subunit_1|TcBrA4_0046590-TcBrA4_0046600|intergenic_region|TcBrA4_0046590-TcBrA4_0046600|||n.515863T>C||||||	GT:AD:DP:GQ:PGT:PID:PL:SB
TcBrA4_Chr13	515870	.	C	T	1231.77	.	DP=27;ExcessHet=3.0103;MLEAC=2,0;MLEAF=1.00,0.00;RAW_MQ=34827.00;ANN=T|upstream_gene_variant|MODIFIER|Temperature_dependent_protein_affecting_M2_dsRNA_replication%2C_putative|TcBrA4_0046580|transcript|TcBrA4_0046580-RA|protein_coding||c.-3025G>A|||||3025|,T|upstream_gene_variant|MODIFIER|methionyl-tRNA_synthetase%2C_putative|TcBrA4_0046590|transcript|TcBrA4_0046590-RA|protein_coding||c.-11G>A|||||11|,T|downstream_gene_variant|MODIFIER|CCR4-NOT_transcription_complex_subunit_1|TcBrA4_0046600|transcript|TcBrA4_0046600-RA|protein_coding||c.*1829G>A|||||1829|,T|intergenic_region|MODIFIER|methionyl-tRNA_synthetase%2C_putative-CCR4-NOT_transcription_complex_subunit_1|TcBrA4_0046590-TcBrA4_0046600|intergenic_region|TcBrA4_0046590-TcBrA4_0046600|||n.515870C>T||||||	GT:AD:DP:GQ:PGT:PID:PL:SB
TcBrA4_Chr13	517822	.	A	G	1144.77	.	DP=29;ExcessHet=3.0103;MLEAC=2,0;MLEAF=1.00,0.00;RAW_MQ=47866.00;ANN=G|synonymous_variant|LOW|CCR4-NOT_transcription_complex_subunit_1|TcBrA4_0046600|transcript|TcBrA4_0046600-RA|protein_coding|1/1|c.6873T>C|p.Phe2291Phe|6873/6996|6873/6996|2291/2331||,G|upstream_gene_variant|MODIFIER|Temperature_dependent_protein_affecting_M2_dsRNA_replication%2C_putative|TcBrA4_0046580|transcript|TcBrA4_0046580-RA|protein_coding||c.-4977T>C|||||4977|,G|upstream_gene_variant|MODIFIER|methionyl-tRNA_synthetase%2C_putative|TcBrA4_0046590|transcript|TcBrA4_0046590-RA|protein_coding||c.-1963T>C|||||1963|	GT:AD:DP:GQ:PL:SB
TcBrA4_Chr13	517918	.	C	T	2026.77	.	DP=60;ExcessHet=3.0103;MLEAC=2,0;MLEAF=1.00,0.00;RAW_MQ=97540.00;ANN=T|synonymous_variant|LOW|CCR4-NOT_transcription_complex_subunit_1|TcBrA4_0046600|transcript|TcBrA4_0046600-RA|protein_coding|1/1|c.6777G>A|p.Gln2259Gln|6777/6996|6777/6996|2259/2331||,T|upstream_gene_variant|MODIFIER|methionyl-tRNA_synthetase%2C_putative|TcBrA4_0046590|transcript|TcBrA4_0046590-RA|protein_coding||c.-2059G>A|||||2059|	GT:AD:DP:GQ:PL:SB
TcBrA4_Chr13	518059	.	A	G	2677.77	.	DP=69;ExcessHet=3.0103;MLEAC=2,0;MLEAF=1.00,0.00;RAW_MQ=119497.00;ANN=G|synonymous_variant|LOW|CCR4-NOT_transcription_complex_subunit_1|TcBrA4_0046600|transcript|TcBrA4_0046600-RA|protein_coding|1/1|c.6636T>C|p.Tyr2212Tyr|6636/6996|6636/6996|2212/2331||,G|upstream_gene_variant|MODIFIER|methionyl-tRNA_synthetase%2C_putative|TcBrA4_0046590|transcript|TcBrA4_0046590-RA|protein_coding||c.-2200T>C|||||2200|	GT:AD:DP:GQ:PL:SB
TcBrA4_Chr13	518109	.	T	G	2518.77	.	DP=63;ExcessHet=3.0103;MLEAC=2,0;MLEAF=1.00,0.00;RAW_MQ=109077.00;ANN=G|missense_variant|MODERATE|CCR4-NOT_transcription_complex_subunit_1|TcBrA4_0046600|transcript|TcBrA4_0046600-RA|protein_coding|1/1|c.6586A>C|p.Asn2196His|6586/6996|6586/6996|2196/2331||,G|upstream_gene_variant|MODIFIER|methionyl-tRNA_synthetase%2C_putative|TcBrA4_0046590|transcript|TcBrA4_0046590-RA|protein_coding||c.-2250A>C|||||2250|	GT:AD:DP:GQ:PL:SB
TcBrA4_Chr13	518206	.	A	G	3025.77	.	DP=73;ExcessHet=3.0103;MLEAC=2,0;MLEAF=1.00,0.00;RAW_MQ=125492.00;ANN=G|synonymous_variant|LOW|CCR4-NOT_transcription_complex_subunit_1|TcBrA4_0046600|transcript|TcBrA4_0046600-RA|protein_coding|1/1|c.6489T>C|p.Cys2163Cys|6489/6996|6489/6996|2163/2331||,G|upstream_gene_variant|MODIFIER|methionyl-tRNA_synthetase%2C_putative|TcBrA4_0046590|transcript|TcBrA4_0046590-RA|protein_coding||c.-2347T>C|||||2347|	GT:AD:DP:GQ:PL:SB
TcBrA4_Chr13	518250	.	A	C	3001.77	.	DP=74;ExcessHet=3.0103;MLEAC=2,0;MLEAF=1.00,0.00;RAW_MQ=124388.00;ANN=C|missense_variant|MODERATE|CCR4-NOT_transcription_complex_subunit_1|TcBrA4_0046600|transcript|TcBrA4_0046600-RA|protein_coding|1/1|c.6445T>G|p.Ser2149Ala|6445/6996|6445/6996|2149/2331||,C|upstream_gene_variant|MODIFIER|methionyl-tRNA_synthetase%2C_putative|TcBrA4_0046590|transcript|TcBrA4_0046590-RA|protein_coding||c.-2391T>G|||||2391|	GT:AD:DP:GQ:PL:SB
TcBrA4_Chr13	518275	.	C	T	3135.77	.	DP=83;ExcessHet=3.0103;MLEAC=2,0;MLEAF=1.00,0.00;RAW_MQ=138952.00;ANN=T|synonymous_variant|LOW|CCR4-NOT_transcription_complex_subunit_1|TcBrA4_0046600|transcript|TcBrA4_0046600-RA|protein_coding|1/1|c.6420G>A|p.Arg2140Arg|6420/6996|6420/6996|2140/2331||,T|upstream_gene_variant|MODIFIER|methionyl-tRNA_synthetase%2C_putative|TcBrA4_0046590|transcript|TcBrA4_0046590-RA|protein_coding||c.-2416G>A|||||2416|	GT:AD:DP:GQ:PL:SB
TcBrA4_Chr13	518326	.	C	T	3016.77	.	DP=79;ExcessHet=3.0103;MLEAC=2,0;MLEAF=1.00,0.00;RAW_MQ=131732.00;ANN=T|synonymous_variant|LOW|CCR4-NOT_transcription_complex_subunit_1|TcBrA4_0046600|transcript|TcBrA4_0046600-RA|protein_coding|1/1|c.6369G>A|p.Gln2123Gln|6369/6996|6369/6996|2123/2331||,T|upstream_gene_variant|MODIFIER|methionyl-tRNA_synthetase%2C_putative|TcBrA4_0046590|transcript|TcBrA4_0046590-RA|protein_coding||c.-2467G>A|||||2467|	GT:AD:DP:GQ:PL:SB
TcBrA4_Chr13	518344	.	G	A	2835.77	.	DP=69;ExcessHet=3.0103;MLEAC=2,0;MLEAF=1.00,0.00;RAW_MQ=115240.00;ANN=A|synonymous_variant|LOW|CCR4-NOT_transcription_complex_subunit_1|TcBrA4_0046600|transcript|TcBrA4_0046600-RA|protein_coding|1/1|c.6351C>T|p.Asn2117Asn|6351/6996|6351/6996|2117/2331||,A|upstream_gene_variant|MODIFIER|methionyl-tRNA_synthetase%2C_putative|TcBrA4_0046590|transcript|TcBrA4_0046590-RA|protein_coding||c.-2485C>T|||||2485|	GT:AD:DP:GQ:PL:SB
TcBrA4_Chr13	518365	.	A	G	2857.77	.	DP=70;ExcessHet=3.0103;MLEAC=2,0;MLEAF=1.00,0.00;RAW_MQ=117824.00;ANN=G|synonymous_variant|LOW|CCR4-NOT_transcription_complex_subunit_1|TcBrA4_0046600|transcript|TcBrA4_0046600-RA|protein_coding|1/1|c.6330T>C|p.Ile2110Ile|6330/6996|6330/6996|2110/2331||,G|upstream_gene_variant|MODIFIER|methionyl-tRNA_synthetase%2C_putative|TcBrA4_0046590|transcript|TcBrA4_0046590-RA|protein_coding||c.-2506T>C|||||2506|	GT:AD:DP:GQ:PL:SB
TcBrA4_Chr13	518658	.	A	G	2571.77	.	DP=64;ExcessHet=3.0103;MLEAC=2,0;MLEAF=1.00,0.00;RAW_MQ=112732.00;ANN=G|synonymous_variant|LOW|CCR4-NOT_transcription_complex_subunit_1|TcBrA4_0046600|transcript|TcBrA4_0046600-RA|protein_coding|1/1|c.6037T>C|p.Leu2013Leu|6037/6996|6037/6996|2013/2331||,G|upstream_gene_variant|MODIFIER|methionyl-tRNA_synthetase%2C_putative|TcBrA4_0046590|transcript|TcBrA4_0046590-RA|protein_coding||c.-2799T>C|||||2799|	GT:AD:DP:GQ:PL:SB
TcBrA4_Chr13	518725	.	G	A	2365.77	.	DP=60;ExcessHet=3.0103;MLEAC=2,0;MLEAF=1.00,0.00;RAW_MQ=105676.00;ANN=A|synonymous_variant|LOW|CCR4-NOT_transcription_complex_subunit_1|TcBrA4_0046600|transcript|TcBrA4_0046600-RA|protein_coding|1/1|c.5970C>T|p.Ile1990Ile|5970/6996|5970/6996|1990/2331||,A|upstream_gene_variant|MODIFIER|methionyl-tRNA_synthetase%2C_putative|TcBrA4_0046590|transcript|TcBrA4_0046590-RA|protein_coding||c.-2866C>T|||||2866|	GT:AD:DP:GQ:PL:SB
TcBrA4_Chr13	518779	.	T	C	2673.77	.	DP=67;ExcessHet=3.0103;MLEAC=2,0;MLEAF=1.00,0.00;RAW_MQ=118188.00;ANN=C|synonymous_variant|LOW|CCR4-NOT_transcription_complex_subunit_1|TcBrA4_0046600|transcript|TcBrA4_0046600-RA|protein_coding|1/1|c.5916A>G|p.Pro1972Pro|5916/6996|5916/6996|1972/2331||,C|upstream_gene_variant|MODIFIER|methionyl-tRNA_synthetase%2C_putative|TcBrA4_0046590|transcript|TcBrA4_0046590-RA|protein_coding||c.-2920A>G|||||2920|	GT:AD:DP:GQ:PL:SB
TcBrA4_Chr13	518997	.	A	G	2781.77	.	BaseQRankSum=1.899;ClippingRankSum=0.000;DP=73;ExcessHet=3.0103;MLEAC=2,0;MLEAF=1.00,0.00;MQRankSum=-0.139;RAW_MQ=128280.00;ReadPosRankSum=1.409;ANN=G|synonymous_variant|LOW|CCR4-NOT_transcription_complex_subunit_1|TcBrA4_0046600|transcript|TcBrA4_0046600-RA|protein_coding|1/1|c.5698T>C|p.Leu1900Leu|5698/6996|5698/6996|1900/2331||,G|upstream_gene_variant|MODIFIER|methionyl-tRNA_synthetase%2C_putative|TcBrA4_0046590|transcript|TcBrA4_0046590-RA|protein_coding||c.-3138T>C|||||3138|	GT:AD:DP:GQ:PL:SB
TcBrA4_Chr13	519151	.	T	G	2575.77	.	DP=63;ExcessHet=3.0103;MLEAC=2,0;MLEAF=1.00,0.00;RAW_MQ=107688.00;ANN=G|synonymous_variant|LOW|CCR4-NOT_transcription_complex_subunit_1|TcBrA4_0046600|transcript|TcBrA4_0046600-RA|protein_coding|1/1|c.5544A>C|p.Thr1848Thr|5544/6996|5544/6996|1848/2331||,G|upstream_gene_variant|MODIFIER|methionyl-tRNA_synthetase%2C_putative|TcBrA4_0046590|transcript|TcBrA4_0046590-RA|protein_coding||c.-3292A>C|||||3292|	GT:AD:DP:GQ:PL:SB
TcBrA4_Chr13	519207	.	C	T	2523.77	.	DP=66;ExcessHet=3.0103;MLEAC=2,0;MLEAF=1.00,0.00;RAW_MQ=108964.00;ANN=T|missense_variant|MODERATE|CCR4-NOT_transcription_complex_subunit_1|TcBrA4_0046600|transcript|TcBrA4_0046600-RA|protein_coding|1/1|c.5488G>A|p.Ala1830Thr|5488/6996|5488/6996|1830/2331||,T|upstream_gene_variant|MODIFIER|methionyl-tRNA_synthetase%2C_putative|TcBrA4_0046590|transcript|TcBrA4_0046590-RA|protein_coding||c.-3348G>A|||||3348|	GT:AD:DP:GQ:PL:SB
TcBrA4_Chr13	519222	.	C	G	2929.77	.	DP=65;ExcessHet=3.0103;MLEAC=2,0;MLEAF=1.00,0.00;RAW_MQ=106544.00;ANN=G|missense_variant|MODERATE|CCR4-NOT_transcription_complex_subunit_1|TcBrA4_0046600|transcript|TcBrA4_0046600-RA|protein_coding|1/1|c.5473G>C|p.Val1825Leu|5473/6996|5473/6996|1825/2331||,G|upstream_gene_variant|MODIFIER|methionyl-tRNA_synthetase%2C_putative|TcBrA4_0046590|transcript|TcBrA4_0046590-RA|protein_coding||c.-3363G>C|||||3363|	GT:AD:DP:GQ:PGT:PID:PL:SB
TcBrA4_Chr13	519226	.	T	C	2929.77	.	DP=66;ExcessHet=3.0103;MLEAC=2,0;MLEAF=1.00,0.00;RAW_MQ=108144.00;ANN=C|synonymous_variant|LOW|CCR4-NOT_transcription_complex_subunit_1|TcBrA4_0046600|transcript|TcBrA4_0046600-RA|protein_coding|1/1|c.5469A>G|p.Ser1823Ser|5469/6996|5469/6996|1823/2331||,C|upstream_gene_variant|MODIFIER|methionyl-tRNA_synthetase%2C_putative|TcBrA4_0046590|transcript|TcBrA4_0046590-RA|protein_coding||c.-3367A>G|||||3367|	GT:AD:DP:GQ:PGT:PID:PL:SB
TcBrA4_Chr13	519406	.	C	T	2692.77	.	DP=69;ExcessHet=3.0103;MLEAC=2,0;MLEAF=1.00,0.00;RAW_MQ=107730.00;ANN=T|synonymous_variant|LOW|CCR4-NOT_transcription_complex_subunit_1|TcBrA4_0046600|transcript|TcBrA4_0046600-RA|protein_coding|1/1|c.5289G>A|p.Thr1763Thr|5289/6996|5289/6996|1763/2331||,T|upstream_gene_variant|MODIFIER|methionyl-tRNA_synthetase%2C_putative|TcBrA4_0046590|transcript|TcBrA4_0046590-RA|protein_coding||c.-3547G>A|||||3547|	GT:AD:DP:GQ:PL:SB
TcBrA4_Chr13	519453	.	A	C	3166.77	.	DP=71;ExcessHet=3.0103;MLEAC=2,0;MLEAF=1.00,0.00;RAW_MQ=104083.00;ANN=C|missense_variant|MODERATE|CCR4-NOT_transcription_complex_subunit_1|TcBrA4_0046600|transcript|TcBrA4_0046600-RA|protein_coding|1/1|c.5242T>G|p.Trp1748Gly|5242/6996|5242/6996|1748/2331||,C|upstream_gene_variant|MODIFIER|methionyl-tRNA_synthetase%2C_putative|TcBrA4_0046590|transcript|TcBrA4_0046590-RA|protein_coding||c.-3594T>G|||||3594|	GT:AD:DP:GQ:PGT:PID:PL:SB
TcBrA4_Chr13	519457	.	T	C	3166.77	.	DP=71;ExcessHet=3.0103;MLEAC=2,0;MLEAF=1.00,0.00;RAW_MQ=104083.00;ANN=C|synonymous_variant|LOW|CCR4-NOT_transcription_complex_subunit_1|TcBrA4_0046600|transcript|TcBrA4_0046600-RA|protein_coding|1/1|c.5238A>G|p.Ser1746Ser|5238/6996|5238/6996|1746/2331||,C|upstream_gene_variant|MODIFIER|methionyl-tRNA_synthetase%2C_putative|TcBrA4_0046590|transcript|TcBrA4_0046590-RA|protein_coding||c.-3598A>G|||||3598|	GT:AD:DP:GQ:PGT:PID:PL:SB
TcBrA4_Chr13	519560	.	G	A	2776.77	.	DP=79;ExcessHet=3.0103;MLEAC=2,0;MLEAF=1.00,0.00;RAW_MQ=111043.00;ANN=A|missense_variant|MODERATE|CCR4-NOT_transcription_complex_subunit_1|TcBrA4_0046600|transcript|TcBrA4_0046600-RA|protein_coding|1/1|c.5135C>T|p.Ala1712Val|5135/6996|5135/6996|1712/2331||,A|upstream_gene_variant|MODIFIER|methionyl-tRNA_synthetase%2C_putative|TcBrA4_0046590|transcript|TcBrA4_0046590-RA|protein_coding||c.-3701C>T|||||3701|	GT:AD:DP:GQ:PL:SB
TcBrA4_Chr13	519606	.	C	T	2780.77	.	DP=75;ExcessHet=3.0103;MLEAC=2,0;MLEAF=1.00,0.00;RAW_MQ=113304.00;ANN=T|missense_variant|MODERATE|CCR4-NOT_transcription_complex_subunit_1|TcBrA4_0046600|transcript|TcBrA4_0046600-RA|protein_coding|1/1|c.5089G>A|p.Val1697Ile|5089/6996|5089/6996|1697/2331||,T|upstream_gene_variant|MODIFIER|methionyl-tRNA_synthetase%2C_putative|TcBrA4_0046590|transcript|TcBrA4_0046590-RA|protein_coding||c.-3747G>A|||||3747|	GT:AD:DP:GQ:PL:SB
TcBrA4_Chr13	519632	.	A	G	2763.77	.	DP=75;ExcessHet=3.0103;MLEAC=2,0;MLEAF=1.00,0.00;RAW_MQ=111256.00;ANN=G|missense_variant|MODERATE|CCR4-NOT_transcription_complex_subunit_1|TcBrA4_0046600|transcript|TcBrA4_0046600-RA|protein_coding|1/1|c.5063T>C|p.Val1688Ala|5063/6996|5063/6996|1688/2331||,G|upstream_gene_variant|MODIFIER|methionyl-tRNA_synthetase%2C_putative|TcBrA4_0046590|transcript|TcBrA4_0046590-RA|protein_coding||c.-3773T>C|||||3773|	GT:AD:DP:GQ:PL:SB
TcBrA4_Chr13	519880	.	T	C	2145.77	.	DP=56;ExcessHet=3.0103;MLEAC=2,0;MLEAF=1.00,0.00;RAW_MQ=86686.00;ANN=C|synonymous_variant|LOW|CCR4-NOT_transcription_complex_subunit_1|TcBrA4_0046600|transcript|TcBrA4_0046600-RA|protein_coding|1/1|c.4815A>G|p.Ala1605Ala|4815/6996|4815/6996|1605/2331||,C|upstream_gene_variant|MODIFIER|methionyl-tRNA_synthetase%2C_putative|TcBrA4_0046590|transcript|TcBrA4_0046590-RA|protein_coding||c.-4021A>G|||||4021|	GT:AD:DP:GQ:PL:SB
TcBrA4_Chr13	519913	.	C	T	2396.77	.	DP=60;ExcessHet=3.0103;MLEAC=2,0;MLEAF=1.00,0.00;RAW_MQ=93976.00;ANN=T|synonymous_variant|LOW|CCR4-NOT_transcription_complex_subunit_1|TcBrA4_0046600|transcript|TcBrA4_0046600-RA|protein_coding|1/1|c.4782G>A|p.Ala1594Ala|4782/6996|4782/6996|1594/2331||,T|upstream_gene_variant|MODIFIER|methionyl-tRNA_synthetase%2C_putative|TcBrA4_0046590|transcript|TcBrA4_0046590-RA|protein_coding||c.-4054G>A|||||4054|	GT:AD:DP:GQ:PL:SB
TcBrA4_Chr13	520117	.	C	A	2384.77	.	DP=59;ExcessHet=3.0103;MLEAC=2,0;MLEAF=1.00,0.00;RAW_MQ=103748.00;ANN=A|synonymous_variant|LOW|CCR4-NOT_transcription_complex_subunit_1|TcBrA4_0046600|transcript|TcBrA4_0046600-RA|protein_coding|1/1|c.4578G>T|p.Val1526Val|4578/6996|4578/6996|1526/2331||,A|upstream_gene_variant|MODIFIER|methionyl-tRNA_synthetase%2C_putative|TcBrA4_0046590|transcript|TcBrA4_0046590-RA|protein_coding||c.-4258G>T|||||4258|	GT:AD:DP:GQ:PL:SB
TcBrA4_Chr13	520180	.	T	C	2458.77	.	DP=61;ExcessHet=3.0103;MLEAC=2,0;MLEAF=1.00,0.00;RAW_MQ=107440.00;ANN=C|synonymous_variant|LOW|CCR4-NOT_transcription_complex_subunit_1|TcBrA4_0046600|transcript|TcBrA4_0046600-RA|protein_coding|1/1|c.4515A>G|p.Gly1505Gly|4515/6996|4515/6996|1505/2331||,C|upstream_gene_variant|MODIFIER|methionyl-tRNA_synthetase%2C_putative|TcBrA4_0046590|transcript|TcBrA4_0046590-RA|protein_coding||c.-4321A>G|||||4321|	GT:AD:DP:GQ:PL:SB
TcBrA4_Chr13	520326	.	A	G	2528.77	.	DP=62;ExcessHet=3.0103;MLEAC=2,0;MLEAF=1.00,0.00;RAW_MQ=108876.00;ANN=G|synonymous_variant|LOW|CCR4-NOT_transcription_complex_subunit_1|TcBrA4_0046600|transcript|TcBrA4_0046600-RA|protein_coding|1/1|c.4369T>C|p.Leu1457Leu|4369/6996|4369/6996|1457/2331||,G|upstream_gene_variant|MODIFIER|methionyl-tRNA_synthetase%2C_putative|TcBrA4_0046590|transcript|TcBrA4_0046590-RA|protein_coding||c.-4467T>C|||||4467|	GT:AD:DP:GQ:PL:SB
TcBrA4_Chr13	520354	.	A	G	2632.77	.	DP=64;ExcessHet=3.0103;MLEAC=2,0;MLEAF=1.00,0.00;RAW_MQ=112404.00;ANN=G|synonymous_variant|LOW|CCR4-NOT_transcription_complex_subunit_1|TcBrA4_0046600|transcript|TcBrA4_0046600-RA|protein_coding|1/1|c.4341T>C|p.Leu1447Leu|4341/6996|4341/6996|1447/2331||,G|upstream_gene_variant|MODIFIER|methionyl-tRNA_synthetase%2C_putative|TcBrA4_0046590|transcript|TcBrA4_0046590-RA|protein_coding||c.-4495T>C|||||4495|	GT:AD:DP:GQ:PL:SB
TcBrA4_Chr13	520375	.	C	T	2867.77	.	DP=71;ExcessHet=3.0103;MLEAC=2,0;MLEAF=1.00,0.00;RAW_MQ=124752.00;ANN=T|synonymous_variant|LOW|CCR4-NOT_transcription_complex_subunit_1|TcBrA4_0046600|transcript|TcBrA4_0046600-RA|protein_coding|1/1|c.4320G>A|p.Glu1440Glu|4320/6996|4320/6996|1440/2331||,T|upstream_gene_variant|MODIFIER|methionyl-tRNA_synthetase%2C_putative|TcBrA4_0046590|transcript|TcBrA4_0046590-RA|protein_coding||c.-4516G>A|||||4516|	GT:AD:DP:GQ:PL:SB
TcBrA4_Chr13	520623	.	A	G	2070.77	.	DP=50;ExcessHet=3.0103;MLEAC=2,0;MLEAF=1.00,0.00;RAW_MQ=88200.00;ANN=G|synonymous_variant|LOW|CCR4-NOT_transcription_complex_subunit_1|TcBrA4_0046600|transcript|TcBrA4_0046600-RA|protein_coding|1/1|c.4072T>C|p.Leu1358Leu|4072/6996|4072/6996|1358/2331||,G|upstream_gene_variant|MODIFIER|methionyl-tRNA_synthetase%2C_putative|TcBrA4_0046590|transcript|TcBrA4_0046590-RA|protein_coding||c.-4764T>C|||||4764|	GT:AD:DP:GQ:PL:SB
TcBrA4_Chr13	520719	.	A	G	2507.77	.	DP=62;ExcessHet=3.0103;MLEAC=2,0;MLEAF=1.00,0.00;RAW_MQ=109204.00;ANN=G|missense_variant|MODERATE|CCR4-NOT_transcription_complex_subunit_1|TcBrA4_0046600|transcript|TcBrA4_0046600-RA|protein_coding|1/1|c.3976T>C|p.Phe1326Leu|3976/6996|3976/6996|1326/2331||,G|upstream_gene_variant|MODIFIER|methionyl-tRNA_synthetase%2C_putative|TcBrA4_0046590|transcript|TcBrA4_0046590-RA|protein_coding||c.-4860T>C|||||4860|	GT:AD:DP:GQ:PL:SB
TcBrA4_Chr13	520738	.	C	G	2365.77	.	DP=58;ExcessHet=3.0103;MLEAC=2,0;MLEAF=1.00,0.00;RAW_MQ=101984.00;ANN=G|synonymous_variant|LOW|CCR4-NOT_transcription_complex_subunit_1|TcBrA4_0046600|transcript|TcBrA4_0046600-RA|protein_coding|1/1|c.3957G>C|p.Val1319Val|3957/6996|3957/6996|1319/2331||,G|upstream_gene_variant|MODIFIER|methionyl-tRNA_synthetase%2C_putative|TcBrA4_0046590|transcript|TcBrA4_0046590-RA|protein_coding||c.-4879G>C|||||4879|	GT:AD:DP:GQ:PL:SB
TcBrA4_Chr13	520972	.	C	T	2132.77	.	DP=56;ExcessHet=3.0103;MLEAC=2,0;MLEAF=1.00,0.00;RAW_MQ=83583.00;ANN=T|synonymous_variant|LOW|CCR4-NOT_transcription_complex_subunit_1|TcBrA4_0046600|transcript|TcBrA4_0046600-RA|protein_coding|1/1|c.3723G>A|p.Lys1241Lys|3723/6996|3723/6996|1241/2331||	GT:AD:DP:GQ:PL:SB
TcBrA4_Chr13	520987	.	G	A	1871.77	.	DP=50;ExcessHet=3.0103;MLEAC=2,0;MLEAF=1.00,0.00;RAW_MQ=71436.00;ANN=A|synonymous_variant|LOW|CCR4-NOT_transcription_complex_subunit_1|TcBrA4_0046600|transcript|TcBrA4_0046600-RA|protein_coding|1/1|c.3708C>T|p.Ile1236Ile|3708/6996|3708/6996|1236/2331||	GT:AD:DP:GQ:PL:SB
TcBrA4_Chr13	521017	.	T	C	1679.77	.	DP=39;ExcessHet=3.0103;MLEAC=2,0;MLEAF=1.00,0.00;RAW_MQ=53103.00;ANN=C|synonymous_variant|LOW|CCR4-NOT_transcription_complex_subunit_1|TcBrA4_0046600|transcript|TcBrA4_0046600-RA|protein_coding|1/1|c.3678A>G|p.Lys1226Lys|3678/6996|3678/6996|1226/2331||	GT:AD:DP:GQ:PGT:PID:PL:SB
TcBrA4_Chr13	521023	.	A	C	1591.77	.	DP=36;ExcessHet=3.0103;MLEAC=2,0;MLEAF=1.00,0.00;RAW_MQ=47811.00;ANN=C|synonymous_variant|LOW|CCR4-NOT_transcription_complex_subunit_1|TcBrA4_0046600|transcript|TcBrA4_0046600-RA|protein_coding|1/1|c.3672T>G|p.Val1224Val|3672/6996|3672/6996|1224/2331||	GT:AD:DP:GQ:PGT:PID:PL:SB
TcBrA4_Chr13	521112	.	T	C	1874.77	.	DP=42;ExcessHet=3.0103;MLEAC=2,0;MLEAF=1.00,0.00;RAW_MQ=50008.00;ANN=C|missense_variant|MODERATE|CCR4-NOT_transcription_complex_subunit_1|TcBrA4_0046600|transcript|TcBrA4_0046600-RA|protein_coding|1/1|c.3583A>G|p.Thr1195Ala|3583/6996|3583/6996|1195/2331||	GT:AD:DP:GQ:PGT:PID:PL:SB
TcBrA4_Chr13	521117	.	A	G	1813.77	.	DP=39;ExcessHet=3.0103;MLEAC=2,0;MLEAF=1.00,0.00;RAW_MQ=47186.00;ANN=G|missense_variant|MODERATE|CCR4-NOT_transcription_complex_subunit_1|TcBrA4_0046600|transcript|TcBrA4_0046600-RA|protein_coding|1/1|c.3578T>C|p.Val1193Ala|3578/6996|3578/6996|1193/2331||	GT:AD:DP:GQ:PGT:PID:PL:SB
TcBrA4_Chr13	521176	.	T	C	1504.77	.	DP=44;ExcessHet=3.0103;MLEAC=2,0;MLEAF=1.00,0.00;RAW_MQ=48275.00;ANN=C|synonymous_variant|LOW|CCR4-NOT_transcription_complex_subunit_1|TcBrA4_0046600|transcript|TcBrA4_0046600-RA|protein_coding|1/1|c.3519A>G|p.Ala1173Ala|3519/6996|3519/6996|1173/2331||,C|downstream_gene_variant|MODIFIER|ras-related_protein_Rab21%2C_putative|TcBrA4_0044870|transcript|TcBrA4_0044870-RA|protein_coding||c.*4982A>G|||||4982|	GT:AD:DP:GQ:PL:SB
TcBrA4_Chr13	521461	.	G	T	2141.77	.	DP=55;ExcessHet=3.0103;MLEAC=2,0;MLEAF=1.00,0.00;RAW_MQ=89212.00;ANN=T|synonymous_variant|LOW|CCR4-NOT_transcription_complex_subunit_1|TcBrA4_0046600|transcript|TcBrA4_0046600-RA|protein_coding|1/1|c.3234C>A|p.Ala1078Ala|3234/6996|3234/6996|1078/2331||,T|downstream_gene_variant|MODIFIER|ras-related_protein_Rab21%2C_putative|TcBrA4_0044870|transcript|TcBrA4_0044870-RA|protein_coding||c.*4697C>A|||||4697|	GT:AD:DP:GQ:PL:SB
TcBrA4_Chr13	521623	.	A	G	3357.77	.	DP=76;ExcessHet=3.0103;MLEAC=2,0;MLEAF=1.00,0.00;RAW_MQ=130938.00;ANN=G|synonymous_variant|LOW|CCR4-NOT_transcription_complex_subunit_1|TcBrA4_0046600|transcript|TcBrA4_0046600-RA|protein_coding|1/1|c.3072T>C|p.Pro1024Pro|3072/6996|3072/6996|1024/2331||,G|downstream_gene_variant|MODIFIER|ras-related_protein_Rab21%2C_putative|TcBrA4_0044870|transcript|TcBrA4_0044870-RA|protein_coding||c.*4535T>C|||||4535|	GT:AD:DP:GQ:PGT:PID:PL:SB
TcBrA4_Chr13	521629	.	G	A	3461.77	.	DP=79;ExcessHet=3.0103;MLEAC=2,0;MLEAF=1.00,0.00;RAW_MQ=136230.00;ANN=A|synonymous_variant|LOW|CCR4-NOT_transcription_complex_subunit_1|TcBrA4_0046600|transcript|TcBrA4_0046600-RA|protein_coding|1/1|c.3066C>T|p.Cys1022Cys|3066/6996|3066/6996|1022/2331||,A|downstream_gene_variant|MODIFIER|ras-related_protein_Rab21%2C_putative|TcBrA4_0044870|transcript|TcBrA4_0044870-RA|protein_coding||c.*4529C>T|||||4529|	GT:AD:DP:GQ:PGT:PID:PL:SB
TcBrA4_Chr13	521811	.	G	A	3008.77	.	DP=74;ExcessHet=3.0103;MLEAC=2,0;MLEAF=1.00,0.00;RAW_MQ=129880.00;ANN=A|synonymous_variant|LOW|CCR4-NOT_transcription_complex_subunit_1|TcBrA4_0046600|transcript|TcBrA4_0046600-RA|protein_coding|1/1|c.2884C>T|p.Leu962Leu|2884/6996|2884/6996|962/2331||,A|downstream_gene_variant|MODIFIER|ras-related_protein_Rab21%2C_putative|TcBrA4_0044870|transcript|TcBrA4_0044870-RA|protein_coding||c.*4347C>T|||||4347|	GT:AD:DP:GQ:PL:SB
TcBrA4_Chr13	521925	.	G	A	3055.77	.	DP=81;ExcessHet=3.0103;MLEAC=2,0;MLEAF=1.00,0.00;RAW_MQ=141736.00;ANN=A|synonymous_variant|LOW|CCR4-NOT_transcription_complex_subunit_1|TcBrA4_0046600|transcript|TcBrA4_0046600-RA|protein_coding|1/1|c.2770C>T|p.Leu924Leu|2770/6996|2770/6996|924/2331||,A|downstream_gene_variant|MODIFIER|ras-related_protein_Rab21%2C_putative|TcBrA4_0044870|transcript|TcBrA4_0044870-RA|protein_coding||c.*4233C>T|||||4233|	GT:AD:DP:GQ:PL:SB
TcBrA4_Chr13	521965	.	A	G	3129.77	.	DP=79;ExcessHet=3.0103;MLEAC=2,0;MLEAF=1.00,0.00;RAW_MQ=138372.00;ANN=G|synonymous_variant|LOW|CCR4-NOT_transcription_complex_subunit_1|TcBrA4_0046600|transcript|TcBrA4_0046600-RA|protein_coding|1/1|c.2730T>C|p.Ala910Ala|2730/6996|2730/6996|910/2331||,G|downstream_gene_variant|MODIFIER|ras-related_protein_Rab21%2C_putative|TcBrA4_0044870|transcript|TcBrA4_0044870-RA|protein_coding||c.*4193T>C|||||4193|	GT:AD:DP:GQ:PL:SB
TcBrA4_Chr13	522112	.	G	A	2187.77	.	DP=54;ExcessHet=3.0103;MLEAC=2,0;MLEAF=1.00,0.00;RAW_MQ=92304.00;ANN=A|synonymous_variant|LOW|CCR4-NOT_transcription_complex_subunit_1|TcBrA4_0046600|transcript|TcBrA4_0046600-RA|protein_coding|1/1|c.2583C>T|p.Ala861Ala|2583/6996|2583/6996|861/2331||,A|downstream_gene_variant|MODIFIER|ras-related_protein_Rab21%2C_putative|TcBrA4_0044870|transcript|TcBrA4_0044870-RA|protein_coding||c.*4046C>T|||||4046|	GT:AD:DP:GQ:PL:SB
TcBrA4_Chr13	522175	.	G	A	2048.77	.	DP=46;ExcessHet=3.0103;MLEAC=2,0;MLEAF=1.00,0.00;RAW_MQ=76880.00;ANN=A|synonymous_variant|LOW|CCR4-NOT_transcription_complex_subunit_1|TcBrA4_0046600|transcript|TcBrA4_0046600-RA|protein_coding|1/1|c.2520C>T|p.Ser840Ser|2520/6996|2520/6996|840/2331||,A|downstream_gene_variant|MODIFIER|ras-related_protein_Rab21%2C_putative|TcBrA4_0044870|transcript|TcBrA4_0044870-RA|protein_coding||c.*3983C>T|||||3983|	GT:AD:DP:GQ:PGT:PID:PL:SB
TcBrA4_Chr13	522196	.	G	T	2111.77	.	DP=46;ExcessHet=3.0103;MLEAC=2,0;MLEAF=1.00,0.00;RAW_MQ=76060.00;ANN=T|synonymous_variant|LOW|CCR4-NOT_transcription_complex_subunit_1|TcBrA4_0046600|transcript|TcBrA4_0046600-RA|protein_coding|1/1|c.2499C>A|p.Ala833Ala|2499/6996|2499/6996|833/2331||,T|downstream_gene_variant|MODIFIER|ras-related_protein_Rab21%2C_putative|TcBrA4_0044870|transcript|TcBrA4_0044870-RA|protein_coding||c.*3962C>A|||||3962|	GT:AD:DP:GQ:PGT:PID:PL:SB
TcBrA4_Chr13	522215	.	G	A	2163.77	.	DP=50;ExcessHet=3.0103;MLEAC=2,0;MLEAF=1.00,0.00;RAW_MQ=82460.00;ANN=A|missense_variant|MODERATE|CCR4-NOT_transcription_complex_subunit_1|TcBrA4_0046600|transcript|TcBrA4_0046600-RA|protein_coding|1/1|c.2480C>T|p.Ala827Val|2480/6996|2480/6996|827/2331||,A|downstream_gene_variant|MODIFIER|ras-related_protein_Rab21%2C_putative|TcBrA4_0044870|transcript|TcBrA4_0044870-RA|protein_coding||c.*3943C>T|||||3943|	GT:AD:DP:GQ:PGT:PID:PL:SB
TcBrA4_Chr13	522265	.	A	G	2077.77	.	DP=52;ExcessHet=3.0103;MLEAC=2,0;MLEAF=1.00,0.00;RAW_MQ=88120.00;ANN=G|synonymous_variant|LOW|CCR4-NOT_transcription_complex_subunit_1|TcBrA4_0046600|transcript|TcBrA4_0046600-RA|protein_coding|1/1|c.2430T>C|p.Leu810Leu|2430/6996|2430/6996|810/2331||,G|downstream_gene_variant|MODIFIER|ras-related_protein_Rab21%2C_putative|TcBrA4_0044870|transcript|TcBrA4_0044870-RA|protein_coding||c.*3893T>C|||||3893|	GT:AD:DP:GQ:PL:SB
TcBrA4_Chr13	522301	.	G	C	2212.77	.	DP=52;ExcessHet=3.0103;MLEAC=2,0;MLEAF=1.00,0.00;RAW_MQ=88940.00;ANN=C|synonymous_variant|LOW|CCR4-NOT_transcription_complex_subunit_1|TcBrA4_0046600|transcript|TcBrA4_0046600-RA|protein_coding|1/1|c.2394C>G|p.Pro798Pro|2394/6996|2394/6996|798/2331||,C|downstream_gene_variant|MODIFIER|ras-related_protein_Rab21%2C_putative|TcBrA4_0044870|transcript|TcBrA4_0044870-RA|protein_coding||c.*3857C>G|||||3857|	GT:AD:DP:GQ:PL:SB
TcBrA4_Chr13	522436	.	C	T	2308.77	.	DP=60;ExcessHet=3.0103;MLEAC=2,0;MLEAF=1.00,0.00;RAW_MQ=103052.00;ANN=T|synonymous_variant|LOW|CCR4-NOT_transcription_complex_subunit_1|TcBrA4_0046600|transcript|TcBrA4_0046600-RA|protein_coding|1/1|c.2259G>A|p.Glu753Glu|2259/6996|2259/6996|753/2331||,T|downstream_gene_variant|MODIFIER|ras-related_protein_Rab21%2C_putative|TcBrA4_0044870|transcript|TcBrA4_0044870-RA|protein_coding||c.*3722G>A|||||3722|	GT:AD:DP:GQ:PL:SB
TcBrA4_Chr13	522505	.	T	C	2626.77	.	DP=59;ExcessHet=3.0103;MLEAC=2,0;MLEAF=1.00,0.00;RAW_MQ=100632.00;ANN=C|synonymous_variant|LOW|CCR4-NOT_transcription_complex_subunit_1|TcBrA4_0046600|transcript|TcBrA4_0046600-RA|protein_coding|1/1|c.2190A>G|p.Lys730Lys|2190/6996|2190/6996|730/2331||,C|downstream_gene_variant|MODIFIER|ras-related_protein_Rab21%2C_putative|TcBrA4_0044870|transcript|TcBrA4_0044870-RA|protein_coding||c.*3653A>G|||||3653|	GT:AD:DP:GQ:PGT:PID:PL:SB
TcBrA4_Chr13	522508	.	G	A	2626.77	.	DP=59;ExcessHet=3.0103;MLEAC=2,0;MLEAF=1.00,0.00;RAW_MQ=100632.00;ANN=A|synonymous_variant|LOW|CCR4-NOT_transcription_complex_subunit_1|TcBrA4_0046600|transcript|TcBrA4_0046600-RA|protein_coding|1/1|c.2187C>T|p.Val729Val|2187/6996|2187/6996|729/2331||,A|downstream_gene_variant|MODIFIER|ras-related_protein_Rab21%2C_putative|TcBrA4_0044870|transcript|TcBrA4_0044870-RA|protein_coding||c.*3650C>T|||||3650|	GT:AD:DP:GQ:PGT:PID:PL:SB
TcBrA4_Chr13	522601	.	C	A	2354.77	.	DP=57;ExcessHet=3.0103;MLEAC=2,0;MLEAF=1.00,0.00;RAW_MQ=97432.00;ANN=A|synonymous_variant|LOW|CCR4-NOT_transcription_complex_subunit_1|TcBrA4_0046600|transcript|TcBrA4_0046600-RA|protein_coding|1/1|c.2094G>T|p.Leu698Leu|2094/6996|2094/6996|698/2331||,A|downstream_gene_variant|MODIFIER|ras-related_protein_Rab21%2C_putative|TcBrA4_0044870|transcript|TcBrA4_0044870-RA|protein_coding||c.*3557G>T|||||3557|	GT:AD:DP:GQ:PL:SB
TcBrA4_Chr13	522697	.	T	G	2647.77	.	DP=71;ExcessHet=3.0103;MLEAC=2,0;MLEAF=1.00,0.00;RAW_MQ=117168.00;ANN=G|synonymous_variant|LOW|CCR4-NOT_transcription_complex_subunit_1|TcBrA4_0046600|transcript|TcBrA4_0046600-RA|protein_coding|1/1|c.1998A>C|p.Ser666Ser|1998/6996|1998/6996|666/2331||,G|downstream_gene_variant|MODIFIER|ras-related_protein_Rab21%2C_putative|TcBrA4_0044870|transcript|TcBrA4_0044870-RA|protein_coding||c.*3461A>C|||||3461|,G|downstream_gene_variant|MODIFIER|hypothetical_protein%2C_conserved|TcBrA4_0046610|transcript|TcBrA4_0046610-RA|protein_coding||c.*4958A>C|||||4958|	GT:AD:DP:GQ:PL:SB
TcBrA4_Chr13	522730	.	C	T	2957.77	.	DP=66;ExcessHet=3.0103;MLEAC=2,0;MLEAF=1.00,0.00;RAW_MQ=103800.00;ANN=T|synonymous_variant|LOW|CCR4-NOT_transcription_complex_subunit_1|TcBrA4_0046600|transcript|TcBrA4_0046600-RA|protein_coding|1/1|c.1965G>A|p.Ser655Ser|1965/6996|1965/6996|655/2331||,T|downstream_gene_variant|MODIFIER|ras-related_protein_Rab21%2C_putative|TcBrA4_0044870|transcript|TcBrA4_0044870-RA|protein_coding||c.*3428G>A|||||3428|,T|downstream_gene_variant|MODIFIER|hypothetical_protein%2C_conserved|TcBrA4_0046610|transcript|TcBrA4_0046610-RA|protein_coding||c.*4925G>A|||||4925|	GT:AD:DP:GQ:PGT:PID:PL:SB
TcBrA4_Chr13	522733	.	G	A	2994.77	.	DP=67;ExcessHet=3.0103;MLEAC=2,0;MLEAF=1.00,0.00;RAW_MQ=105564.00;ANN=A|synonymous_variant|LOW|CCR4-NOT_transcription_complex_subunit_1|TcBrA4_0046600|transcript|TcBrA4_0046600-RA|protein_coding|1/1|c.1962C>T|p.Ala654Ala|1962/6996|1962/6996|654/2331||,A|downstream_gene_variant|MODIFIER|ras-related_protein_Rab21%2C_putative|TcBrA4_0044870|transcript|TcBrA4_0044870-RA|protein_coding||c.*3425C>T|||||3425|,A|downstream_gene_variant|MODIFIER|hypothetical_protein%2C_conserved|TcBrA4_0046610|transcript|TcBrA4_0046610-RA|protein_coding||c.*4922C>T|||||4922|	GT:AD:DP:GQ:PGT:PID:PL:SB
TcBrA4_Chr13	522799	.	G	A	2664.77	.	DP=68;ExcessHet=3.0103;MLEAC=2,0;MLEAF=1.00,0.00;RAW_MQ=103600.00;ANN=A|synonymous_variant|LOW|CCR4-NOT_transcription_complex_subunit_1|TcBrA4_0046600|transcript|TcBrA4_0046600-RA|protein_coding|1/1|c.1896C>T|p.Asp632Asp|1896/6996|1896/6996|632/2331||,A|downstream_gene_variant|MODIFIER|ras-related_protein_Rab21%2C_putative|TcBrA4_0044870|transcript|TcBrA4_0044870-RA|protein_coding||c.*3359C>T|||||3359|,A|downstream_gene_variant|MODIFIER|hypothetical_protein%2C_conserved|TcBrA4_0046610|transcript|TcBrA4_0046610-RA|protein_coding||c.*4856C>T|||||4856|	GT:AD:DP:GQ:PL:SB
TcBrA4_Chr13	522855	.	A	C	2839.77	.	DP=73;ExcessHet=3.0103;MLEAC=2,0;MLEAF=1.00,0.00;RAW_MQ=113772.00;ANN=C|missense_variant|MODERATE|CCR4-NOT_transcription_complex_subunit_1|TcBrA4_0046600|transcript|TcBrA4_0046600-RA|protein_coding|1/1|c.1840T>G|p.Leu614Val|1840/6996|1840/6996|614/2331||,C|downstream_gene_variant|MODIFIER|ras-related_protein_Rab21%2C_putative|TcBrA4_0044870|transcript|TcBrA4_0044870-RA|protein_coding||c.*3303T>G|||||3303|,C|downstream_gene_variant|MODIFIER|hypothetical_protein%2C_conserved|TcBrA4_0046610|transcript|TcBrA4_0046610-RA|protein_coding||c.*4800T>G|||||4800|	GT:AD:DP:GQ:PL:SB
TcBrA4_Chr13	522872	.	C	T	2803.77	.	DP=71;ExcessHet=3.0103;MLEAC=2,0;MLEAF=1.00,0.00;RAW_MQ=112744.00;ANN=T|missense_variant|MODERATE|CCR4-NOT_transcription_complex_subunit_1|TcBrA4_0046600|transcript|TcBrA4_0046600-RA|protein_coding|1/1|c.1823G>A|p.Ser608Asn|1823/6996|1823/6996|608/2331||,T|downstream_gene_variant|MODIFIER|ras-related_protein_Rab21%2C_putative|TcBrA4_0044870|transcript|TcBrA4_0044870-RA|protein_coding||c.*3286G>A|||||3286|,T|downstream_gene_variant|MODIFIER|hypothetical_protein%2C_conserved|TcBrA4_0046610|transcript|TcBrA4_0046610-RA|protein_coding||c.*4783G>A|||||4783|	GT:AD:DP:GQ:PL:SB
TcBrA4_Chr13	522892	.	G	C	2887.77	.	DP=73;ExcessHet=3.0103;MLEAC=2,0;MLEAF=1.00,0.00;RAW_MQ=117788.00;ANN=C|synonymous_variant|LOW|CCR4-NOT_transcription_complex_subunit_1|TcBrA4_0046600|transcript|TcBrA4_0046600-RA|protein_coding|1/1|c.1803C>G|p.Thr601Thr|1803/6996|1803/6996|601/2331||,C|downstream_gene_variant|MODIFIER|ras-related_protein_Rab21%2C_putative|TcBrA4_0044870|transcript|TcBrA4_0044870-RA|protein_coding||c.*3266C>G|||||3266|,C|downstream_gene_variant|MODIFIER|hypothetical_protein%2C_conserved|TcBrA4_0046610|transcript|TcBrA4_0046610-RA|protein_coding||c.*4763C>G|||||4763|	GT:AD:DP:GQ:PL:SB
TcBrA4_Chr13	522994	.	A	G	2369.77	.	DP=62;ExcessHet=3.0103;MLEAC=2,0;MLEAF=1.00,0.00;RAW_MQ=107072.00;ANN=G|synonymous_variant|LOW|CCR4-NOT_transcription_complex_subunit_1|TcBrA4_0046600|transcript|TcBrA4_0046600-RA|protein_coding|1/1|c.1701T>C|p.Ala567Ala|1701/6996|1701/6996|567/2331||,G|downstream_gene_variant|MODIFIER|ras-related_protein_Rab21%2C_putative|TcBrA4_0044870|transcript|TcBrA4_0044870-RA|protein_coding||c.*3164T>C|||||3164|,G|downstream_gene_variant|MODIFIER|hypothetical_protein%2C_conserved|TcBrA4_0046610|transcript|TcBrA4_0046610-RA|protein_coding||c.*4661T>C|||||4661|	GT:AD:DP:GQ:PL:SB
TcBrA4_Chr13	523139	.	C	T	2238.77	.	DP=56;ExcessHet=3.0103;MLEAC=2,0;MLEAF=1.00,0.00;RAW_MQ=96324.00;ANN=T|missense_variant|MODERATE|CCR4-NOT_transcription_complex_subunit_1|TcBrA4_0046600|transcript|TcBrA4_0046600-RA|protein_coding|1/1|c.1556G>A|p.Arg519Lys|1556/6996|1556/6996|519/2331||,T|downstream_gene_variant|MODIFIER|ras-related_protein_Rab21%2C_putative|TcBrA4_0044870|transcript|TcBrA4_0044870-RA|protein_coding||c.*3019G>A|||||3019|,T|downstream_gene_variant|MODIFIER|hypothetical_protein%2C_conserved|TcBrA4_0046610|transcript|TcBrA4_0046610-RA|protein_coding||c.*4516G>A|||||4516|	GT:AD:DP:GQ:PL:SB
TcBrA4_Chr13	523165	.	C	T	2370.77	.	DP=56;ExcessHet=3.0103;MLEAC=2,0;MLEAF=1.00,0.00;RAW_MQ=96160.00;ANN=T|synonymous_variant|LOW|CCR4-NOT_transcription_complex_subunit_1|TcBrA4_0046600|transcript|TcBrA4_0046600-RA|protein_coding|1/1|c.1530G>A|p.Glu510Glu|1530/6996|1530/6996|510/2331||,T|downstream_gene_variant|MODIFIER|ras-related_protein_Rab21%2C_putative|TcBrA4_0044870|transcript|TcBrA4_0044870-RA|protein_coding||c.*2993G>A|||||2993|,T|downstream_gene_variant|MODIFIER|hypothetical_protein%2C_conserved|TcBrA4_0046610|transcript|TcBrA4_0046610-RA|protein_coding||c.*4490G>A|||||4490|	GT:AD:DP:GQ:PL:SB
TcBrA4_Chr13	523216	.	A	G	2499.77	.	DP=63;ExcessHet=3.0103;MLEAC=2,0;MLEAF=1.00,0.00;RAW_MQ=108508.00;ANN=G|synonymous_variant|LOW|CCR4-NOT_transcription_complex_subunit_1|TcBrA4_0046600|transcript|TcBrA4_0046600-RA|protein_coding|1/1|c.1479T>C|p.Val493Val|1479/6996|1479/6996|493/2331||,G|downstream_gene_variant|MODIFIER|ras-related_protein_Rab21%2C_putative|TcBrA4_0044870|transcript|TcBrA4_0044870-RA|protein_coding||c.*2942T>C|||||2942|,G|downstream_gene_variant|MODIFIER|hypothetical_protein%2C_conserved|TcBrA4_0046610|transcript|TcBrA4_0046610-RA|protein_coding||c.*4439T>C|||||4439|	GT:AD:DP:GQ:PL:SB
TcBrA4_Chr13	523254	.	G	A	2697.77	.	DP=64;ExcessHet=3.0103;MLEAC=2,0;MLEAF=1.00,0.00;RAW_MQ=110436.00;ANN=A|synonymous_variant|LOW|CCR4-NOT_transcription_complex_subunit_1|TcBrA4_0046600|transcript|TcBrA4_0046600-RA|protein_coding|1/1|c.1441C>T|p.Leu481Leu|1441/6996|1441/6996|481/2331||,A|downstream_gene_variant|MODIFIER|ras-related_protein_Rab21%2C_putative|TcBrA4_0044870|transcript|TcBrA4_0044870-RA|protein_coding||c.*2904C>T|||||2904|,A|downstream_gene_variant|MODIFIER|hypothetical_protein%2C_conserved|TcBrA4_0046610|transcript|TcBrA4_0046610-RA|protein_coding||c.*4401C>T|||||4401|	GT:AD:DP:GQ:PL:SB
TcBrA4_Chr13	523371	.	G	A	2908.77	.	BaseQRankSum=-0.912;ClippingRankSum=0.000;DP=80;ExcessHet=3.0103;MLEAC=2,0;MLEAF=1.00,0.00;MQRankSum=0.000;RAW_MQ=140956.00;ReadPosRankSum=-0.669;ANN=A|synonymous_variant|LOW|CCR4-NOT_transcription_complex_subunit_1|TcBrA4_0046600|transcript|TcBrA4_0046600-RA|protein_coding|1/1|c.1324C>T|p.Leu442Leu|1324/6996|1324/6996|442/2331||,A|downstream_gene_variant|MODIFIER|ras-related_protein_Rab21%2C_putative|TcBrA4_0044870|transcript|TcBrA4_0044870-RA|protein_coding||c.*2787C>T|||||2787|,A|downstream_gene_variant|MODIFIER|hypothetical_protein%2C_conserved|TcBrA4_0046610|transcript|TcBrA4_0046610-RA|protein_coding||c.*4284C>T|||||4284|	GT:AD:DP:GQ:PL:SB
TcBrA4_Chr13	523618	.	A	G	2015.77	.	DP=46;ExcessHet=3.0103;MLEAC=2,0;MLEAF=1.00,0.00;RAW_MQ=81144.00;ANN=G|synonymous_variant|LOW|CCR4-NOT_transcription_complex_subunit_1|TcBrA4_0046600|transcript|TcBrA4_0046600-RA|protein_coding|1/1|c.1077T>C|p.Pro359Pro|1077/6996|1077/6996|359/2331||,G|downstream_gene_variant|MODIFIER|ras-related_protein_Rab21%2C_putative|TcBrA4_0044870|transcript|TcBrA4_0044870-RA|protein_coding||c.*2540T>C|||||2540|,G|downstream_gene_variant|MODIFIER|hypothetical_protein%2C_conserved|TcBrA4_0046610|transcript|TcBrA4_0046610-RA|protein_coding||c.*4037T>C|||||4037|	GT:AD:DP:GQ:PL:SB
TcBrA4_Chr13	523684	.	A	G	2301.77	.	DP=56;ExcessHet=3.0103;MLEAC=2,0;MLEAF=1.00,0.00;RAW_MQ=98620.00;ANN=G|synonymous_variant|LOW|CCR4-NOT_transcription_complex_subunit_1|TcBrA4_0046600|transcript|TcBrA4_0046600-RA|protein_coding|1/1|c.1011T>C|p.Ile337Ile|1011/6996|1011/6996|337/2331||,G|downstream_gene_variant|MODIFIER|ras-related_protein_Rab21%2C_putative|TcBrA4_0044870|transcript|TcBrA4_0044870-RA|protein_coding||c.*2474T>C|||||2474|,G|downstream_gene_variant|MODIFIER|hypothetical_protein%2C_conserved|TcBrA4_0046610|transcript|TcBrA4_0046610-RA|protein_coding||c.*3971T>C|||||3971|	GT:AD:DP:GQ:PL:SB
TcBrA4_Chr13	523813	.	G	A	2259.77	.	DP=55;ExcessHet=3.0103;MLEAC=2,0;MLEAF=1.00,0.00;RAW_MQ=96036.00;ANN=A|synonymous_variant|LOW|CCR4-NOT_transcription_complex_subunit_1|TcBrA4_0046600|transcript|TcBrA4_0046600-RA|protein_coding|1/1|c.882C>T|p.Asp294Asp|882/6996|882/6996|294/2331||,A|downstream_gene_variant|MODIFIER|ras-related_protein_Rab21%2C_putative|TcBrA4_0044870|transcript|TcBrA4_0044870-RA|protein_coding||c.*2345C>T|||||2345|,A|downstream_gene_variant|MODIFIER|hypothetical_protein%2C_conserved|TcBrA4_0046610|transcript|TcBrA4_0046610-RA|protein_coding||c.*3842C>T|||||3842|	GT:AD:DP:GQ:PL:SB
TcBrA4_Chr13	523867	.	C	G	2257.77	.	DP=59;ExcessHet=3.0103;MLEAC=2,0;MLEAF=1.00,0.00;RAW_MQ=103420.00;ANN=G|synonymous_variant|LOW|CCR4-NOT_transcription_complex_subunit_1|TcBrA4_0046600|transcript|TcBrA4_0046600-RA|protein_coding|1/1|c.828G>C|p.Pro276Pro|828/6996|828/6996|276/2331||,G|downstream_gene_variant|MODIFIER|ras-related_protein_Rab21%2C_putative|TcBrA4_0044870|transcript|TcBrA4_0044870-RA|protein_coding||c.*2291G>C|||||2291|,G|downstream_gene_variant|MODIFIER|hypothetical_protein%2C_conserved|TcBrA4_0046610|transcript|TcBrA4_0046610-RA|protein_coding||c.*3788G>C|||||3788|	GT:AD:DP:GQ:PL:SB
TcBrA4_Chr13	524053	.	A	G	2812.77	.	DP=71;ExcessHet=3.0103;MLEAC=2,0;MLEAF=1.00,0.00;RAW_MQ=121472.00;ANN=G|synonymous_variant|LOW|CCR4-NOT_transcription_complex_subunit_1|TcBrA4_0046600|transcript|TcBrA4_0046600-RA|protein_coding|1/1|c.642T>C|p.Thr214Thr|642/6996|642/6996|214/2331||,G|downstream_gene_variant|MODIFIER|ras-related_protein_Rab21%2C_putative|TcBrA4_0044870|transcript|TcBrA4_0044870-RA|protein_coding||c.*2105T>C|||||2105|,G|downstream_gene_variant|MODIFIER|hypothetical_protein%2C_conserved|TcBrA4_0046610|transcript|TcBrA4_0046610-RA|protein_coding||c.*3602T>C|||||3602|	GT:AD:DP:GQ:PL:SB
TcBrA4_Chr13	524068	.	C	G	2578.77	.	DP=67;ExcessHet=3.0103;MLEAC=2,0;MLEAF=1.00,0.00;RAW_MQ=114252.00;ANN=G|synonymous_variant|LOW|CCR4-NOT_transcription_complex_subunit_1|TcBrA4_0046600|transcript|TcBrA4_0046600-RA|protein_coding|1/1|c.627G>C|p.Thr209Thr|627/6996|627/6996|209/2331||,G|downstream_gene_variant|MODIFIER|ras-related_protein_Rab21%2C_putative|TcBrA4_0044870|transcript|TcBrA4_0044870-RA|protein_coding||c.*2090G>C|||||2090|,G|downstream_gene_variant|MODIFIER|hypothetical_protein%2C_conserved|TcBrA4_0046610|transcript|TcBrA4_0046610-RA|protein_coding||c.*3587G>C|||||3587|	GT:AD:DP:GQ:PL:SB
TcBrA4_Chr13	524080	.	T	A	2605.77	.	DP=65;ExcessHet=3.0103;MLEAC=2,0;MLEAF=1.00,0.00;RAW_MQ=111052.00;ANN=A|synonymous_variant|LOW|CCR4-NOT_transcription_complex_subunit_1|TcBrA4_0046600|transcript|TcBrA4_0046600-RA|protein_coding|1/1|c.615A>T|p.Gly205Gly|615/6996|615/6996|205/2331||,A|downstream_gene_variant|MODIFIER|ras-related_protein_Rab21%2C_putative|TcBrA4_0044870|transcript|TcBrA4_0044870-RA|protein_coding||c.*2078A>T|||||2078|,A|downstream_gene_variant|MODIFIER|hypothetical_protein%2C_conserved|TcBrA4_0046610|transcript|TcBrA4_0046610-RA|protein_coding||c.*3575A>T|||||3575|	GT:AD:DP:GQ:PL:SB
TcBrA4_Chr13	524293	.	C	T	3098.77	.	DP=79;ExcessHet=3.0103;MLEAC=2,0;MLEAF=1.00,0.00;RAW_MQ=138864.00;ANN=T|synonymous_variant|LOW|CCR4-NOT_transcription_complex_subunit_1|TcBrA4_0046600|transcript|TcBrA4_0046600-RA|protein_coding|1/1|c.402G>A|p.Lys134Lys|402/6996|402/6996|134/2331||,T|downstream_gene_variant|MODIFIER|ras-related_protein_Rab21%2C_putative|TcBrA4_0044870|transcript|TcBrA4_0044870-RA|protein_coding||c.*1865G>A|||||1865|,T|downstream_gene_variant|MODIFIER|hypothetical_protein%2C_conserved|TcBrA4_0046610|transcript|TcBrA4_0046610-RA|protein_coding||c.*3362G>A|||||3362|	GT:AD:DP:GQ:PL:SB
TcBrA4_Chr13	524426	.	A	G	2830.77	.	DP=69;ExcessHet=3.0103;MLEAC=2,0;MLEAF=1.00,0.00;RAW_MQ=117660.00;ANN=G|missense_variant|MODERATE|CCR4-NOT_transcription_complex_subunit_1|TcBrA4_0046600|transcript|TcBrA4_0046600-RA|protein_coding|1/1|c.269T>C|p.Ile90Thr|269/6996|269/6996|90/2331||,G|downstream_gene_variant|MODIFIER|ras-related_protein_Rab21%2C_putative|TcBrA4_0044870|transcript|TcBrA4_0044870-RA|protein_coding||c.*1732T>C|||||1732|,G|downstream_gene_variant|MODIFIER|hypothetical_protein%2C_conserved|TcBrA4_0046610|transcript|TcBrA4_0046610-RA|protein_coding||c.*3229T>C|||||3229|	GT:AD:DP:GQ:PL:SB
TcBrA4_Chr13	524464	.	A	G	2389.77	.	DP=55;ExcessHet=3.0103;MLEAC=2,0;MLEAF=1.00,0.00;RAW_MQ=91284.00;ANN=G|synonymous_variant|LOW|CCR4-NOT_transcription_complex_subunit_1|TcBrA4_0046600|transcript|TcBrA4_0046600-RA|protein_coding|1/1|c.231T>C|p.Ala77Ala|231/6996|231/6996|77/2331||,G|downstream_gene_variant|MODIFIER|ras-related_protein_Rab21%2C_putative|TcBrA4_0044870|transcript|TcBrA4_0044870-RA|protein_coding||c.*1694T>C|||||1694|,G|downstream_gene_variant|MODIFIER|hypothetical_protein%2C_conserved|TcBrA4_0046610|transcript|TcBrA4_0046610-RA|protein_coding||c.*3191T>C|||||3191|	GT:AD:DP:GQ:PGT:PID:PL:SB
TcBrA4_Chr13	524472	.	C	A	2308.77	.	DP=52;ExcessHet=3.0103;MLEAC=2,0;MLEAF=1.00,0.00;RAW_MQ=85992.00;ANN=A|missense_variant|MODERATE|CCR4-NOT_transcription_complex_subunit_1|TcBrA4_0046600|transcript|TcBrA4_0046600-RA|protein_coding|1/1|c.223G>T|p.Val75Leu|223/6996|223/6996|75/2331||,A|downstream_gene_variant|MODIFIER|ras-related_protein_Rab21%2C_putative|TcBrA4_0044870|transcript|TcBrA4_0044870-RA|protein_coding||c.*1686G>T|||||1686|,A|downstream_gene_variant|MODIFIER|hypothetical_protein%2C_conserved|TcBrA4_0046610|transcript|TcBrA4_0046610-RA|protein_coding||c.*3183G>T|||||3183|	GT:AD:DP:GQ:PGT:PID:PL:SB
TcBrA4_Chr13	524620	.	G	A	1775.77	.	DP=49;ExcessHet=3.0103;MLEAC=2,0;MLEAF=1.00,0.00;RAW_MQ=73558.00;ANN=A|synonymous_variant|LOW|CCR4-NOT_transcription_complex_subunit_1|TcBrA4_0046600|transcript|TcBrA4_0046600-RA|protein_coding|1/1|c.75C>T|p.Thr25Thr|75/6996|75/6996|25/2331||,A|downstream_gene_variant|MODIFIER|ras-related_protein_Rab21%2C_putative|TcBrA4_0044870|transcript|TcBrA4_0044870-RA|protein_coding||c.*1538C>T|||||1538|,A|downstream_gene_variant|MODIFIER|hypothetical_protein%2C_conserved|TcBrA4_0046610|transcript|TcBrA4_0046610-RA|protein_coding||c.*3035C>T|||||3035|	GT:AD:DP:GQ:PL:SB
TcBrA4_Chr13	524676	.	C	T	1739.77	.	DP=44;ExcessHet=3.0103;MLEAC=2,0;MLEAF=1.00,0.00;RAW_MQ=49066.00;ANN=T|missense_variant|MODERATE|CCR4-NOT_transcription_complex_subunit_1|TcBrA4_0046600|transcript|TcBrA4_0046600-RA|protein_coding|1/1|c.19G>A|p.Val7Ile|19/6996|19/6996|7/2331||,T|downstream_gene_variant|MODIFIER|ras-related_protein_Rab21%2C_putative|TcBrA4_0044870|transcript|TcBrA4_0044870-RA|protein_coding||c.*1482G>A|||||1482|,T|downstream_gene_variant|MODIFIER|hypothetical_protein%2C_conserved|TcBrA4_0046610|transcript|TcBrA4_0046610-RA|protein_coding||c.*2979G>A|||||2979|	GT:AD:DP:GQ:PL:SB
TcBrA4_Chr13	524703	.	A	G	1808.77	.	DP=40;ExcessHet=3.0103;MLEAC=2,0;MLEAF=1.00,0.00;RAW_MQ=44269.00;ANN=G|upstream_gene_variant|MODIFIER|CCR4-NOT_transcription_complex_subunit_1|TcBrA4_0046600|transcript|TcBrA4_0046600-RA|protein_coding||c.-9T>C|||||9|,G|downstream_gene_variant|MODIFIER|ras-related_protein_Rab21%2C_putative|TcBrA4_0044870|transcript|TcBrA4_0044870-RA|protein_coding||c.*1455T>C|||||1455|,G|downstream_gene_variant|MODIFIER|hypothetical_protein%2C_conserved|TcBrA4_0046610|transcript|TcBrA4_0046610-RA|protein_coding||c.*2952T>C|||||2952|,G|intergenic_region|MODIFIER|CCR4-NOT_transcription_complex_subunit_1-ras-related_protein_Rab21%2C_putative|TcBrA4_0046600-TcBrA4_0044870|intergenic_region|TcBrA4_0046600-TcBrA4_0044870|||n.524703A>G||||||	GT:AD:DP:GQ:PGT:PID:PL:SB
TcBrA4_Chr13	524722	.	C	A	1951.77	.	DP=44;ExcessHet=3.0103;MLEAC=2,0;MLEAF=1.00,0.00;RAW_MQ=47222.00;ANN=A|upstream_gene_variant|MODIFIER|CCR4-NOT_transcription_complex_subunit_1|TcBrA4_0046600|transcript|TcBrA4_0046600-RA|protein_coding||c.-28G>T|||||28|,A|downstream_gene_variant|MODIFIER|ras-related_protein_Rab21%2C_putative|TcBrA4_0044870|transcript|TcBrA4_0044870-RA|protein_coding||c.*1436G>T|||||1436|,A|downstream_gene_variant|MODIFIER|hypothetical_protein%2C_conserved|TcBrA4_0046610|transcript|TcBrA4_0046610-RA|protein_coding||c.*2933G>T|||||2933|,A|intergenic_region|MODIFIER|CCR4-NOT_transcription_complex_subunit_1-ras-related_protein_Rab21%2C_putative|TcBrA4_0046600-TcBrA4_0044870|intergenic_region|TcBrA4_0046600-TcBrA4_0044870|||n.524722C>A||||||	GT:AD:DP:GQ:PGT:PID:PL:SB
TcBrA4_Chr13	524738	.	C	T	1932.77	.	DP=45;ExcessHet=3.0103;MLEAC=2,0;MLEAF=1.00,0.00;RAW_MQ=45211.00;ANN=T|upstream_gene_variant|MODIFIER|CCR4-NOT_transcription_complex_subunit_1|TcBrA4_0046600|transcript|TcBrA4_0046600-RA|protein_coding||c.-44G>A|||||44|,T|downstream_gene_variant|MODIFIER|ras-related_protein_Rab21%2C_putative|TcBrA4_0044870|transcript|TcBrA4_0044870-RA|protein_coding||c.*1420G>A|||||1420|,T|downstream_gene_variant|MODIFIER|hypothetical_protein%2C_conserved|TcBrA4_0046610|transcript|TcBrA4_0046610-RA|protein_coding||c.*2917G>A|||||2917|,T|intergenic_region|MODIFIER|CCR4-NOT_transcription_complex_subunit_1-ras-related_protein_Rab21%2C_putative|TcBrA4_0046600-TcBrA4_0044870|intergenic_region|TcBrA4_0046600-TcBrA4_0044870|||n.524738C>T||||||	GT:AD:DP:GQ:PGT:PID:PL:SB
TcBrA4_Chr13	524770	.	A	G	1681.77	.	DP=38;ExcessHet=3.0103;MLEAC=2,0;MLEAF=1.00,0.00;RAW_MQ=33800.00;ANN=G|upstream_gene_variant|MODIFIER|CCR4-NOT_transcription_complex_subunit_1|TcBrA4_0046600|transcript|TcBrA4_0046600-RA|protein_coding||c.-76T>C|||||76|,G|downstream_gene_variant|MODIFIER|ras-related_protein_Rab21%2C_putative|TcBrA4_0044870|transcript|TcBrA4_0044870-RA|protein_coding||c.*1388T>C|||||1388|,G|downstream_gene_variant|MODIFIER|hypothetical_protein%2C_conserved|TcBrA4_0046610|transcript|TcBrA4_0046610-RA|protein_coding||c.*2885T>C|||||2885|,G|intergenic_region|MODIFIER|CCR4-NOT_transcription_complex_subunit_1-ras-related_protein_Rab21%2C_putative|TcBrA4_0046600-TcBrA4_0044870|intergenic_region|TcBrA4_0046600-TcBrA4_0044870|||n.524770A>G||||||	GT:AD:DP:GQ:PGT:PID:PL:SB
TcBrA4_Chr13	524772	.	C	T	1681.77	.	DP=38;ExcessHet=3.0103;MLEAC=2,0;MLEAF=1.00,0.00;RAW_MQ=33800.00;ANN=T|upstream_gene_variant|MODIFIER|CCR4-NOT_transcription_complex_subunit_1|TcBrA4_0046600|transcript|TcBrA4_0046600-RA|protein_coding||c.-78G>A|||||78|,T|downstream_gene_variant|MODIFIER|ras-related_protein_Rab21%2C_putative|TcBrA4_0044870|transcript|TcBrA4_0044870-RA|protein_coding||c.*1386G>A|||||1386|,T|downstream_gene_variant|MODIFIER|hypothetical_protein%2C_conserved|TcBrA4_0046610|transcript|TcBrA4_0046610-RA|protein_coding||c.*2883G>A|||||2883|,T|intergenic_region|MODIFIER|CCR4-NOT_transcription_complex_subunit_1-ras-related_protein_Rab21%2C_putative|TcBrA4_0046600-TcBrA4_0044870|intergenic_region|TcBrA4_0046600-TcBrA4_0044870|||n.524772C>T||||||	GT:AD:DP:GQ:PGT:PID:PL:SB
TcBrA4_Chr13	524781	.	C	T	1546.77	.	DP=33;ExcessHet=3.0103;MLEAC=2,0;MLEAF=1.00,0.00;RAW_MQ=29990.00;ANN=T|upstream_gene_variant|MODIFIER|CCR4-NOT_transcription_complex_subunit_1|TcBrA4_0046600|transcript|TcBrA4_0046600-RA|protein_coding||c.-87G>A|||||87|,T|downstream_gene_variant|MODIFIER|ras-related_protein_Rab21%2C_putative|TcBrA4_0044870|transcript|TcBrA4_0044870-RA|protein_coding||c.*1377G>A|||||1377|,T|downstream_gene_variant|MODIFIER|hypothetical_protein%2C_conserved|TcBrA4_0046610|transcript|TcBrA4_0046610-RA|protein_coding||c.*2874G>A|||||2874|,T|intergenic_region|MODIFIER|CCR4-NOT_transcription_complex_subunit_1-ras-related_protein_Rab21%2C_putative|TcBrA4_0046600-TcBrA4_0044870|intergenic_region|TcBrA4_0046600-TcBrA4_0044870|||n.524781C>T||||||	GT:AD:DP:GQ:PGT:PID:PL:SB
TcBrA4_Chr13	524846	.	A	C	580.77	.	DP=18;ExcessHet=3.0103;MLEAC=2,0;MLEAF=1.00,0.00;RAW_MQ=17559.00;ANN=C|upstream_gene_variant|MODIFIER|CCR4-NOT_transcription_complex_subunit_1|TcBrA4_0046600|transcript|TcBrA4_0046600-RA|protein_coding||c.-152T>G|||||152|,C|downstream_gene_variant|MODIFIER|ras-related_protein_Rab21%2C_putative|TcBrA4_0044870|transcript|TcBrA4_0044870-RA|protein_coding||c.*1312T>G|||||1312|,C|downstream_gene_variant|MODIFIER|hypothetical_protein%2C_conserved|TcBrA4_0046610|transcript|TcBrA4_0046610-RA|protein_coding||c.*2809T>G|||||2809|,C|intergenic_region|MODIFIER|CCR4-NOT_transcription_complex_subunit_1-ras-related_protein_Rab21%2C_putative|TcBrA4_0046600-TcBrA4_0044870|intergenic_region|TcBrA4_0046600-TcBrA4_0044870|||n.524846A>C||||||	GT:AD:DP:GQ:PL:SB
TcBrA4_Chr13	526023	.	G	A	226.78	.	DP=9;ExcessHet=3.0103;MLEAC=2,0;MLEAF=1.00,0.00;RAW_MQ=4996.00;ANN=A|upstream_gene_variant|MODIFIER|CCR4-NOT_transcription_complex_subunit_1|TcBrA4_0046600|transcript|TcBrA4_0046600-RA|protein_coding||c.-1329C>T|||||1329|,A|downstream_gene_variant|MODIFIER|ras-related_protein_Rab21%2C_putative|TcBrA4_0044870|transcript|TcBrA4_0044870-RA|protein_coding||c.*135C>T|||||135|,A|downstream_gene_variant|MODIFIER|hypothetical_protein%2C_conserved|TcBrA4_0046610|transcript|TcBrA4_0046610-RA|protein_coding||c.*1632C>T|||||1632|,A|intergenic_region|MODIFIER|CCR4-NOT_transcription_complex_subunit_1-ras-related_protein_Rab21%2C_putative|TcBrA4_0046600-TcBrA4_0044870|intergenic_region|TcBrA4_0046600-TcBrA4_0044870|||n.526023G>A||||||	GT:AD:DP:GQ:PL:SB
TcBrA4_Chr13	526133	.	T	C	495.77	.	DP=12;ExcessHet=3.0103;MLEAC=2,0;MLEAF=1.00,0.00;RAW_MQ=6536.00;ANN=C|upstream_gene_variant|MODIFIER|CCR4-NOT_transcription_complex_subunit_1|TcBrA4_0046600|transcript|TcBrA4_0046600-RA|protein_coding||c.-1439A>G|||||1439|,C|downstream_gene_variant|MODIFIER|ras-related_protein_Rab21%2C_putative|TcBrA4_0044870|transcript|TcBrA4_0044870-RA|protein_coding||c.*25A>G|||||25|,C|downstream_gene_variant|MODIFIER|hypothetical_protein%2C_conserved|TcBrA4_0046610|transcript|TcBrA4_0046610-RA|protein_coding||c.*1522A>G|||||1522|,C|intergenic_region|MODIFIER|CCR4-NOT_transcription_complex_subunit_1-ras-related_protein_Rab21%2C_putative|TcBrA4_0046600-TcBrA4_0044870|intergenic_region|TcBrA4_0046600-TcBrA4_0044870|||n.526133T>C||||||	GT:AD:DP:GQ:PGT:PID:PL:SB
TcBrA4_Chr13	526161	.	A	C	1136.77	.	DP=25;ExcessHet=3.0103;MLEAC=2,0;MLEAF=1.00,0.00;RAW_MQ=17166.00;ANN=C|missense_variant|MODERATE|ras-related_protein_Rab21%2C_putative|TcBrA4_0044870|transcript|TcBrA4_0044870-RA|protein_coding|1/1|c.873T>G|p.Ser291Arg|873/876|873/876|291/291||,C|upstream_gene_variant|MODIFIER|CCR4-NOT_transcription_complex_subunit_1|TcBrA4_0046600|transcript|TcBrA4_0046600-RA|protein_coding||c.-1467T>G|||||1467|,C|downstream_gene_variant|MODIFIER|hypothetical_protein%2C_conserved|TcBrA4_0046610|transcript|TcBrA4_0046610-RA|protein_coding||c.*1494T>G|||||1494|	GT:AD:DP:GQ:PGT:PID:PL:SB
TcBrA4_Chr13	526163	.	T	C	1136.77	.	DP=27;ExcessHet=3.0103;MLEAC=2,0;MLEAF=1.00,0.00;RAW_MQ=18318.00;ANN=C|missense_variant|MODERATE|ras-related_protein_Rab21%2C_putative|TcBrA4_0044870|transcript|TcBrA4_0044870-RA|protein_coding|1/1|c.871A>G|p.Ser291Gly|871/876|871/876|291/291||,C|upstream_gene_variant|MODIFIER|CCR4-NOT_transcription_complex_subunit_1|TcBrA4_0046600|transcript|TcBrA4_0046600-RA|protein_coding||c.-1469A>G|||||1469|,C|downstream_gene_variant|MODIFIER|hypothetical_protein%2C_conserved|TcBrA4_0046610|transcript|TcBrA4_0046610-RA|protein_coding||c.*1492A>G|||||1492|	GT:AD:DP:GQ:PGT:PID:PL:SB
TcBrA4_Chr13	526222	.	G	A	2247.77	.	DP=50;ExcessHet=3.0103;MLEAC=2,0;MLEAF=1.00,0.00;RAW_MQ=37287.00;ANN=A|missense_variant|MODERATE|ras-related_protein_Rab21%2C_putative|TcBrA4_0044870|transcript|TcBrA4_0044870-RA|protein_coding|1/1|c.812C>T|p.Ala271Val|812/876|812/876|271/291||,A|upstream_gene_variant|MODIFIER|CCR4-NOT_transcription_complex_subunit_1|TcBrA4_0046600|transcript|TcBrA4_0046600-RA|protein_coding||c.-1528C>T|||||1528|,A|downstream_gene_variant|MODIFIER|hypothetical_protein%2C_conserved|TcBrA4_0046610|transcript|TcBrA4_0046610-RA|protein_coding||c.*1433C>T|||||1433|	GT:AD:DP:GQ:PGT:PID:PL:SB
TcBrA4_Chr13	526235	.	G	C	2251.77	.	DP=52;ExcessHet=3.0103;MLEAC=2,0;MLEAF=1.00,0.00;RAW_MQ=39510.00;ANN=C|missense_variant|MODERATE|ras-related_protein_Rab21%2C_putative|TcBrA4_0044870|transcript|TcBrA4_0044870-RA|protein_coding|1/1|c.799C>G|p.Leu267Val|799/876|799/876|267/291||,C|upstream_gene_variant|MODIFIER|CCR4-NOT_transcription_complex_subunit_1|TcBrA4_0046600|transcript|TcBrA4_0046600-RA|protein_coding||c.-1541C>G|||||1541|,C|downstream_gene_variant|MODIFIER|hypothetical_protein%2C_conserved|TcBrA4_0046610|transcript|TcBrA4_0046610-RA|protein_coding||c.*1420C>G|||||1420|	GT:AD:DP:GQ:PGT:PID:PL:SB
TcBrA4_Chr13	526311	.	A	C	1981.77	.	DP=46;ExcessHet=3.0103;MLEAC=2,0;MLEAF=1.00,0.00;RAW_MQ=30817.00;ANN=C|synonymous_variant|LOW|ras-related_protein_Rab21%2C_putative|TcBrA4_0044870|transcript|TcBrA4_0044870-RA|protein_coding|1/1|c.723T>G|p.Thr241Thr|723/876|723/876|241/291||,C|upstream_gene_variant|MODIFIER|CCR4-NOT_transcription_complex_subunit_1|TcBrA4_0046600|transcript|TcBrA4_0046600-RA|protein_coding||c.-1617T>G|||||1617|,C|downstream_gene_variant|MODIFIER|hypothetical_protein%2C_conserved|TcBrA4_0046610|transcript|TcBrA4_0046610-RA|protein_coding||c.*1344T>G|||||1344|	GT:AD:DP:GQ:PGT:PID:PL:SB
TcBrA4_Chr13	526320	.	C	A	1951.77	.	DP=44;ExcessHet=3.0103;MLEAC=2,0;MLEAF=1.00,0.00;RAW_MQ=28641.00;ANN=A|synonymous_variant|LOW|ras-related_protein_Rab21%2C_putative|TcBrA4_0044870|transcript|TcBrA4_0044870-RA|protein_coding|1/1|c.714G>T|p.Arg238Arg|714/876|714/876|238/291||,A|upstream_gene_variant|MODIFIER|CCR4-NOT_transcription_complex_subunit_1|TcBrA4_0046600|transcript|TcBrA4_0046600-RA|protein_coding||c.-1626G>T|||||1626|,A|downstream_gene_variant|MODIFIER|hypothetical_protein%2C_conserved|TcBrA4_0046610|transcript|TcBrA4_0046610-RA|protein_coding||c.*1335G>T|||||1335|	GT:AD:DP:GQ:PGT:PID:PL:SB
TcBrA4_Chr13	526339	.	A	C	1996.77	.	DP=40;ExcessHet=3.0103;MLEAC=2,0;MLEAF=1.00,0.00;RAW_MQ=25407.00;ANN=C|missense_variant|MODERATE|ras-related_protein_Rab21%2C_putative|TcBrA4_0044870|transcript|TcBrA4_0044870-RA|protein_coding|1/1|c.695T>G|p.Phe232Cys|695/876|695/876|232/291||,C|upstream_gene_variant|MODIFIER|CCR4-NOT_transcription_complex_subunit_1|TcBrA4_0046600|transcript|TcBrA4_0046600-RA|protein_coding||c.-1645T>G|||||1645|,C|downstream_gene_variant|MODIFIER|hypothetical_protein%2C_conserved|TcBrA4_0046610|transcript|TcBrA4_0046610-RA|protein_coding||c.*1316T>G|||||1316|	GT:AD:DP:GQ:PGT:PID:PL:SB
TcBrA4_Chr13	526360	.	T	G	1951.77	.	DP=43;ExcessHet=3.0103;MLEAC=2,0;MLEAF=1.00,0.00;RAW_MQ=32349.00;ANN=G|missense_variant|MODERATE|ras-related_protein_Rab21%2C_putative|TcBrA4_0044870|transcript|TcBrA4_0044870-RA|protein_coding|1/1|c.674A>C|p.Asp225Ala|674/876|674/876|225/291||,G|upstream_gene_variant|MODIFIER|CCR4-NOT_transcription_complex_subunit_1|TcBrA4_0046600|transcript|TcBrA4_0046600-RA|protein_coding||c.-1666A>C|||||1666|,G|downstream_gene_variant|MODIFIER|hypothetical_protein%2C_conserved|TcBrA4_0046610|transcript|TcBrA4_0046610-RA|protein_coding||c.*1295A>C|||||1295|	GT:AD:DP:GQ:PGT:PID:PL:SB
TcBrA4_Chr13	526371	.	C	T	1816.77	.	BaseQRankSum=1.542;ClippingRankSum=0.000;DP=43;ExcessHet=3.0103;MLEAC=2,0;MLEAF=1.00,0.00;MQRankSum=-1.787;RAW_MQ=35679.00;ReadPosRankSum=1.764;ANN=T|synonymous_variant|LOW|ras-related_protein_Rab21%2C_putative|TcBrA4_0044870|transcript|TcBrA4_0044870-RA|protein_coding|1/1|c.663G>A|p.Gly221Gly|663/876|663/876|221/291||,T|upstream_gene_variant|MODIFIER|CCR4-NOT_transcription_complex_subunit_1|TcBrA4_0046600|transcript|TcBrA4_0046600-RA|protein_coding||c.-1677G>A|||||1677|,T|downstream_gene_variant|MODIFIER|hypothetical_protein%2C_conserved|TcBrA4_0046610|transcript|TcBrA4_0046610-RA|protein_coding||c.*1284G>A|||||1284|	GT:AD:DP:GQ:PGT:PID:PL:SB
TcBrA4_Chr13	526381	.	G	T	1906.77	.	BaseQRankSum=1.156;ClippingRankSum=0.000;DP=45;ExcessHet=3.0103;MLEAC=2,0;MLEAF=1.00,0.00;MQRankSum=-1.666;RAW_MQ=42279.00;ReadPosRankSum=1.331;ANN=T|missense_variant|MODERATE|ras-related_protein_Rab21%2C_putative|TcBrA4_0044870|transcript|TcBrA4_0044870-RA|protein_coding|1/1|c.653C>A|p.Ala218Asp|653/876|653/876|218/291||,T|upstream_gene_variant|MODIFIER|CCR4-NOT_transcription_complex_subunit_1|TcBrA4_0046600|transcript|TcBrA4_0046600-RA|protein_coding||c.-1687C>A|||||1687|,T|downstream_gene_variant|MODIFIER|hypothetical_protein%2C_conserved|TcBrA4_0046610|transcript|TcBrA4_0046610-RA|protein_coding||c.*1274C>A|||||1274|	GT:AD:DP:GQ:PGT:PID:PL:SB
TcBrA4_Chr13	526395	.	A	T	1874.77	.	BaseQRankSum=-0.580;ClippingRankSum=0.000;DP=45;ExcessHet=3.0103;MLEAC=2,0;MLEAF=1.00,0.00;MQRankSum=-1.614;RAW_MQ=44491.00;ReadPosRankSum=-0.544;ANN=T|missense_variant|MODERATE|ras-related_protein_Rab21%2C_putative|TcBrA4_0044870|transcript|TcBrA4_0044870-RA|protein_coding|1/1|c.639T>A|p.Asp213Glu|639/876|639/876|213/291||,T|upstream_gene_variant|MODIFIER|CCR4-NOT_transcription_complex_subunit_1|TcBrA4_0046600|transcript|TcBrA4_0046600-RA|protein_coding||c.-1701T>A|||||1701|,T|downstream_gene_variant|MODIFIER|hypothetical_protein%2C_conserved|TcBrA4_0046610|transcript|TcBrA4_0046610-RA|protein_coding||c.*1260T>A|||||1260|	GT:AD:DP:GQ:PGT:PID:PL:SB
TcBrA4_Chr13	526472	.	T	C	2102.77	.	BaseQRankSum=2.707;ClippingRankSum=0.000;DP=54;ExcessHet=3.0103;MLEAC=2,0;MLEAF=1.00,0.00;MQRankSum=-2.055;RAW_MQ=72820.00;ReadPosRankSum=1.189;ANN=C|missense_variant|MODERATE|ras-related_protein_Rab21%2C_putative|TcBrA4_0044870|transcript|TcBrA4_0044870-RA|protein_coding|1/1|c.562A>G|p.Thr188Ala|562/876|562/876|188/291||,C|upstream_gene_variant|MODIFIER|CCR4-NOT_transcription_complex_subunit_1|TcBrA4_0046600|transcript|TcBrA4_0046600-RA|protein_coding||c.-1778A>G|||||1778|,C|downstream_gene_variant|MODIFIER|hypothetical_protein%2C_conserved|TcBrA4_0046610|transcript|TcBrA4_0046610-RA|protein_coding||c.*1183A>G|||||1183|	GT:AD:DP:GQ:PL:SB
TcBrA4_Chr13	526530	.	C	T	2088.77	.	DP=60;ExcessHet=3.0103;MLEAC=2,0;MLEAF=1.00,0.00;RAW_MQ=84960.00;ANN=T|synonymous_variant|LOW|ras-related_protein_Rab21%2C_putative|TcBrA4_0044870|transcript|TcBrA4_0044870-RA|protein_coding|1/1|c.504G>A|p.Ala168Ala|504/876|504/876|168/291||,T|upstream_gene_variant|MODIFIER|CCR4-NOT_transcription_complex_subunit_1|TcBrA4_0046600|transcript|TcBrA4_0046600-RA|protein_coding||c.-1836G>A|||||1836|,T|downstream_gene_variant|MODIFIER|hypothetical_protein%2C_conserved|TcBrA4_0046610|transcript|TcBrA4_0046610-RA|protein_coding||c.*1125G>A|||||1125|	GT:AD:DP:GQ:PL:SB
TcBrA4_Chr13	526554	.	A	C	2410.77	.	BaseQRankSum=-0.823;ClippingRankSum=0.000;DP=70;ExcessHet=3.0103;MLEAC=2,0;MLEAF=1.00,0.00;MQRankSum=-1.325;RAW_MQ=100803.00;ReadPosRankSum=-0.699;ANN=C|synonymous_variant|LOW|ras-related_protein_Rab21%2C_putative|TcBrA4_0044870|transcript|TcBrA4_0044870-RA|protein_coding|1/1|c.480T>G|p.Val160Val|480/876|480/876|160/291||,C|upstream_gene_variant|MODIFIER|CCR4-NOT_transcription_complex_subunit_1|TcBrA4_0046600|transcript|TcBrA4_0046600-RA|protein_coding||c.-1860T>G|||||1860|,C|downstream_gene_variant|MODIFIER|hypothetical_protein%2C_conserved|TcBrA4_0046610|transcript|TcBrA4_0046610-RA|protein_coding||c.*1101T>G|||||1101|	GT:AD:DP:GQ:PL:SB
TcBrA4_Chr13	526665	.	A	G	2816.77	.	DP=64;ExcessHet=3.0103;MLEAC=2,0;MLEAF=1.00,0.00;RAW_MQ=103224.00;ANN=G|synonymous_variant|LOW|ras-related_protein_Rab21%2C_putative|TcBrA4_0044870|transcript|TcBrA4_0044870-RA|protein_coding|1/1|c.369T>C|p.Ser123Ser|369/876|369/876|123/291||,G|upstream_gene_variant|MODIFIER|CCR4-NOT_transcription_complex_subunit_1|TcBrA4_0046600|transcript|TcBrA4_0046600-RA|protein_coding||c.-1971T>C|||||1971|,G|downstream_gene_variant|MODIFIER|hypothetical_protein%2C_conserved|TcBrA4_0046610|transcript|TcBrA4_0046610-RA|protein_coding||c.*990T>C|||||990|	GT:AD:DP:GQ:PGT:PID:PL:SB
TcBrA4_Chr13	526668	.	T	C	2816.77	.	DP=62;ExcessHet=3.0103;MLEAC=2,0;MLEAF=1.00,0.00;RAW_MQ=101048.00;ANN=C|synonymous_variant|LOW|ras-related_protein_Rab21%2C_putative|TcBrA4_0044870|transcript|TcBrA4_0044870-RA|protein_coding|1/1|c.366A>G|p.Lys122Lys|366/876|366/876|122/291||,C|upstream_gene_variant|MODIFIER|CCR4-NOT_transcription_complex_subunit_1|TcBrA4_0046600|transcript|TcBrA4_0046600-RA|protein_coding||c.-1974A>G|||||1974|,C|downstream_gene_variant|MODIFIER|hypothetical_protein%2C_conserved|TcBrA4_0046610|transcript|TcBrA4_0046610-RA|protein_coding||c.*987A>G|||||987|	GT:AD:DP:GQ:PGT:PID:PL:SB
TcBrA4_Chr13	526700	.	C	T	1984.77	.	DP=52;ExcessHet=3.0103;MLEAC=2,0;MLEAF=1.00,0.00;RAW_MQ=86072.00;ANN=T|missense_variant|MODERATE|ras-related_protein_Rab21%2C_putative|TcBrA4_0044870|transcript|TcBrA4_0044870-RA|protein_coding|1/1|c.334G>A|p.Asp112Asn|334/876|334/876|112/291||,T|upstream_gene_variant|MODIFIER|CCR4-NOT_transcription_complex_subunit_1|TcBrA4_0046600|transcript|TcBrA4_0046600-RA|protein_coding||c.-2006G>A|||||2006|,T|downstream_gene_variant|MODIFIER|hypothetical_protein%2C_conserved|TcBrA4_0046610|transcript|TcBrA4_0046610-RA|protein_coding||c.*955G>A|||||955|	GT:AD:DP:GQ:PL:SB
TcBrA4_Chr13	526782	.	A	C	1806.77	.	DP=47;ExcessHet=3.0103;MLEAC=2,0;MLEAF=1.00,0.00;RAW_MQ=79752.00;ANN=C|synonymous_variant|LOW|ras-related_protein_Rab21%2C_putative|TcBrA4_0044870|transcript|TcBrA4_0044870-RA|protein_coding|1/1|c.252T>G|p.Ala84Ala|252/876|252/876|84/291||,C|upstream_gene_variant|MODIFIER|CCR4-NOT_transcription_complex_subunit_1|TcBrA4_0046600|transcript|TcBrA4_0046600-RA|protein_coding||c.-2088T>G|||||2088|,C|downstream_gene_variant|MODIFIER|hypothetical_protein%2C_conserved|TcBrA4_0046610|transcript|TcBrA4_0046610-RA|protein_coding||c.*873T>G|||||873|	GT:AD:DP:GQ:PL:SB
TcBrA4_Chr13	526818	.	C	T	1632.77	.	DP=40;ExcessHet=3.0103;MLEAC=2,0;MLEAF=1.00,0.00;RAW_MQ=69576.00;ANN=T|synonymous_variant|LOW|ras-related_protein_Rab21%2C_putative|TcBrA4_0044870|transcript|TcBrA4_0044870-RA|protein_coding|1/1|c.216G>A|p.Ala72Ala|216/876|216/876|72/291||,T|upstream_gene_variant|MODIFIER|CCR4-NOT_transcription_complex_subunit_1|TcBrA4_0046600|transcript|TcBrA4_0046600-RA|protein_coding||c.-2124G>A|||||2124|,T|downstream_gene_variant|MODIFIER|hypothetical_protein%2C_conserved|TcBrA4_0046610|transcript|TcBrA4_0046610-RA|protein_coding||c.*837G>A|||||837|	GT:AD:DP:GQ:PL:SB
TcBrA4_Chr13	526896	.	T	G	1519.77	.	DP=40;ExcessHet=3.0103;MLEAC=2,0;MLEAF=1.00,0.00;RAW_MQ=66129.00;ANN=G|missense_variant|MODERATE|ras-related_protein_Rab21%2C_putative|TcBrA4_0044870|transcript|TcBrA4_0044870-RA|protein_coding|1/1|c.138A>C|p.Glu46Asp|138/876|138/876|46/291||,G|upstream_gene_variant|MODIFIER|CCR4-NOT_transcription_complex_subunit_1|TcBrA4_0046600|transcript|TcBrA4_0046600-RA|protein_coding||c.-2202A>C|||||2202|,G|downstream_gene_variant|MODIFIER|hypothetical_protein%2C_conserved|TcBrA4_0046610|transcript|TcBrA4_0046610-RA|protein_coding||c.*759A>C|||||759|	GT:AD:DP:GQ:PL:SB
TcBrA4_Chr13	527030	.	C	G	1468.77	.	DP=40;ExcessHet=3.0103;MLEAC=2,0;MLEAF=1.00,0.00;RAW_MQ=58790.00;ANN=G|missense_variant|MODERATE|ras-related_protein_Rab21%2C_putative|TcBrA4_0044870|transcript|TcBrA4_0044870-RA|protein_coding|1/1|c.4G>C|p.Ala2Pro|4/876|4/876|2/291||,G|upstream_gene_variant|MODIFIER|CCR4-NOT_transcription_complex_subunit_1|TcBrA4_0046600|transcript|TcBrA4_0046600-RA|protein_coding||c.-2336G>C|||||2336|,G|downstream_gene_variant|MODIFIER|hypothetical_protein%2C_conserved|TcBrA4_0046610|transcript|TcBrA4_0046610-RA|protein_coding||c.*625G>C|||||625|	GT:AD:DP:GQ:PL:SB
TcBrA4_Chr13	527158	.	A	G	411.77	.	DP=13;ExcessHet=3.0103;MLEAC=2,0;MLEAF=1.00,0.00;RAW_MQ=13655.00;ANN=G|upstream_gene_variant|MODIFIER|CCR4-NOT_transcription_complex_subunit_1|TcBrA4_0046600|transcript|TcBrA4_0046600-RA|protein_coding||c.-2464T>C|||||2464|,G|upstream_gene_variant|MODIFIER|ras-related_protein_Rab21%2C_putative|TcBrA4_0044870|transcript|TcBrA4_0044870-RA|protein_coding||c.-125T>C|||||125|,G|downstream_gene_variant|MODIFIER|hypothetical_protein%2C_conserved|TcBrA4_0046610|transcript|TcBrA4_0046610-RA|protein_coding||c.*497T>C|||||497|,G|intergenic_region|MODIFIER|ras-related_protein_Rab21%2C_putative-hypothetical_protein%2C_conserved|TcBrA4_0044870-TcBrA4_0046610|intergenic_region|TcBrA4_0044870-TcBrA4_0046610|||n.527158A>G||||||	GT:AD:DP:GQ:PL:SB
TcBrA4_Chr13	527202	.	G	A	594.77	.	DP=14;ExcessHet=3.0103;MLEAC=2,0;MLEAF=1.00,0.00;RAW_MQ=7641.00;ANN=A|upstream_gene_variant|MODIFIER|CCR4-NOT_transcription_complex_subunit_1|TcBrA4_0046600|transcript|TcBrA4_0046600-RA|protein_coding||c.-2508C>T|||||2508|,A|upstream_gene_variant|MODIFIER|ras-related_protein_Rab21%2C_putative|TcBrA4_0044870|transcript|TcBrA4_0044870-RA|protein_coding||c.-169C>T|||||169|,A|downstream_gene_variant|MODIFIER|hypothetical_protein%2C_conserved|TcBrA4_0046610|transcript|TcBrA4_0046610-RA|protein_coding||c.*453C>T|||||453|,A|intergenic_region|MODIFIER|ras-related_protein_Rab21%2C_putative-hypothetical_protein%2C_conserved|TcBrA4_0044870-TcBrA4_0046610|intergenic_region|TcBrA4_0044870-TcBrA4_0046610|||n.527202G>A||||||	GT:AD:DP:GQ:PGT:PID:PL:SB
TcBrA4_Chr13	527215	.	G	T	622.77	.	DP=15;ExcessHet=3.0103;MLEAC=2,0;MLEAF=1.00,0.00;RAW_MQ=8170.00;ANN=T|upstream_gene_variant|MODIFIER|CCR4-NOT_transcription_complex_subunit_1|TcBrA4_0046600|transcript|TcBrA4_0046600-RA|protein_coding||c.-2521C>A|||||2521|,T|upstream_gene_variant|MODIFIER|ras-related_protein_Rab21%2C_putative|TcBrA4_0044870|transcript|TcBrA4_0044870-RA|protein_coding||c.-182C>A|||||182|,T|downstream_gene_variant|MODIFIER|hypothetical_protein%2C_conserved|TcBrA4_0046610|transcript|TcBrA4_0046610-RA|protein_coding||c.*440C>A|||||440|,T|intergenic_region|MODIFIER|ras-related_protein_Rab21%2C_putative-hypothetical_protein%2C_conserved|TcBrA4_0044870-TcBrA4_0046610|intergenic_region|TcBrA4_0044870-TcBrA4_0046610|||n.527215G>T||||||	GT:AD:DP:GQ:PGT:PID:PL:SB
TcBrA4_Chr13	527253	.	T	C	854.77	.	DP=20;ExcessHet=3.0103;MLEAC=2,0;MLEAF=1.00,0.00;RAW_MQ=15310.00;ANN=C|upstream_gene_variant|MODIFIER|CCR4-NOT_transcription_complex_subunit_1|TcBrA4_0046600|transcript|TcBrA4_0046600-RA|protein_coding||c.-2559A>G|||||2559|,C|upstream_gene_variant|MODIFIER|ras-related_protein_Rab21%2C_putative|TcBrA4_0044870|transcript|TcBrA4_0044870-RA|protein_coding||c.-220A>G|||||220|,C|downstream_gene_variant|MODIFIER|hypothetical_protein%2C_conserved|TcBrA4_0046610|transcript|TcBrA4_0046610-RA|protein_coding||c.*402A>G|||||402|,C|intergenic_region|MODIFIER|ras-related_protein_Rab21%2C_putative-hypothetical_protein%2C_conserved|TcBrA4_0044870-TcBrA4_0046610|intergenic_region|TcBrA4_0044870-TcBrA4_0046610|||n.527253T>C||||||	GT:AD:DP:GQ:PGT:PID:PL:SB
TcBrA4_Chr13	527269	.	G	A	916.77	.	DP=21;ExcessHet=3.0103;MLEAC=2,0;MLEAF=1.00,0.00;RAW_MQ=15839.00;ANN=A|upstream_gene_variant|MODIFIER|CCR4-NOT_transcription_complex_subunit_1|TcBrA4_0046600|transcript|TcBrA4_0046600-RA|protein_coding||c.-2575C>T|||||2575|,A|upstream_gene_variant|MODIFIER|ras-related_protein_Rab21%2C_putative|TcBrA4_0044870|transcript|TcBrA4_0044870-RA|protein_coding||c.-236C>T|||||236|,A|downstream_gene_variant|MODIFIER|hypothetical_protein%2C_conserved|TcBrA4_0046610|transcript|TcBrA4_0046610-RA|protein_coding||c.*386C>T|||||386|,A|intergenic_region|MODIFIER|ras-related_protein_Rab21%2C_putative-hypothetical_protein%2C_conserved|TcBrA4_0044870-TcBrA4_0046610|intergenic_region|TcBrA4_0044870-TcBrA4_0046610|||n.527269G>A||||||	GT:AD:DP:GQ:PGT:PID:PL:SB
TcBrA4_Chr13	527280	.	A	G	854.77	.	DP=20;ExcessHet=3.0103;MLEAC=2,0;MLEAF=1.00,0.00;RAW_MQ=15263.00;ANN=G|upstream_gene_variant|MODIFIER|CCR4-NOT_transcription_complex_subunit_1|TcBrA4_0046600|transcript|TcBrA4_0046600-RA|protein_coding||c.-2586T>C|||||2586|,G|upstream_gene_variant|MODIFIER|ras-related_protein_Rab21%2C_putative|TcBrA4_0044870|transcript|TcBrA4_0044870-RA|protein_coding||c.-247T>C|||||247|,G|downstream_gene_variant|MODIFIER|hypothetical_protein%2C_conserved|TcBrA4_0046610|transcript|TcBrA4_0046610-RA|protein_coding||c.*375T>C|||||375|,G|intergenic_region|MODIFIER|ras-related_protein_Rab21%2C_putative-hypothetical_protein%2C_conserved|TcBrA4_0044870-TcBrA4_0046610|intergenic_region|TcBrA4_0044870-TcBrA4_0046610|||n.527280A>G||||||	GT:AD:DP:GQ:PGT:PID:PL:SB
TcBrA4_Chr13	527308	.	G	T	1020.77	.	DP=25;ExcessHet=3.0103;MLEAC=2,0;MLEAF=1.00,0.00;RAW_MQ=19120.00;ANN=T|upstream_gene_variant|MODIFIER|CCR4-NOT_transcription_complex_subunit_1|TcBrA4_0046600|transcript|TcBrA4_0046600-RA|protein_coding||c.-2614C>A|||||2614|,T|upstream_gene_variant|MODIFIER|ras-related_protein_Rab21%2C_putative|TcBrA4_0044870|transcript|TcBrA4_0044870-RA|protein_coding||c.-275C>A|||||275|,T|downstream_gene_variant|MODIFIER|hypothetical_protein%2C_conserved|TcBrA4_0046610|transcript|TcBrA4_0046610-RA|protein_coding||c.*347C>A|||||347|,T|intergenic_region|MODIFIER|ras-related_protein_Rab21%2C_putative-hypothetical_protein%2C_conserved|TcBrA4_0044870-TcBrA4_0046610|intergenic_region|TcBrA4_0044870-TcBrA4_0046610|||n.527308G>T||||||	GT:AD:DP:GQ:PGT:PID:PL:SB
TcBrA4_Chr13	527333	.	C	A	1086.77	.	DP=24;ExcessHet=3.0103;MLEAC=2,0;MLEAF=1.00,0.00;RAW_MQ=18591.00;ANN=A|upstream_gene_variant|MODIFIER|CCR4-NOT_transcription_complex_subunit_1|TcBrA4_0046600|transcript|TcBrA4_0046600-RA|protein_coding||c.-2639G>T|||||2639|,A|upstream_gene_variant|MODIFIER|ras-related_protein_Rab21%2C_putative|TcBrA4_0044870|transcript|TcBrA4_0044870-RA|protein_coding||c.-300G>T|||||300|,A|downstream_gene_variant|MODIFIER|hypothetical_protein%2C_conserved|TcBrA4_0046610|transcript|TcBrA4_0046610-RA|protein_coding||c.*322G>T|||||322|,A|intergenic_region|MODIFIER|ras-related_protein_Rab21%2C_putative-hypothetical_protein%2C_conserved|TcBrA4_0044870-TcBrA4_0046610|intergenic_region|TcBrA4_0044870-TcBrA4_0046610|||n.527333C>A||||||	GT:AD:DP:GQ:PGT:PID:PL:SB
TcBrA4_Chr13	527465	.	G	A	1231.77	.	DP=28;ExcessHet=3.0103;MLEAC=2,0;MLEAF=1.00,0.00;RAW_MQ=24178.00;ANN=A|upstream_gene_variant|MODIFIER|CCR4-NOT_transcription_complex_subunit_1|TcBrA4_0046600|transcript|TcBrA4_0046600-RA|protein_coding||c.-2771C>T|||||2771|,A|upstream_gene_variant|MODIFIER|ras-related_protein_Rab21%2C_putative|TcBrA4_0044870|transcript|TcBrA4_0044870-RA|protein_coding||c.-432C>T|||||432|,A|downstream_gene_variant|MODIFIER|hypothetical_protein%2C_conserved|TcBrA4_0046610|transcript|TcBrA4_0046610-RA|protein_coding||c.*190C>T|||||190|,A|intergenic_region|MODIFIER|ras-related_protein_Rab21%2C_putative-hypothetical_protein%2C_conserved|TcBrA4_0044870-TcBrA4_0046610|intergenic_region|TcBrA4_0044870-TcBrA4_0046610|||n.527465G>A||||||	GT:AD:DP:GQ:PGT:PID:PL:SB
TcBrA4_Chr13	527466	.	G	C	1231.77	.	DP=28;ExcessHet=3.0103;MLEAC=2,0;MLEAF=1.00,0.00;RAW_MQ=24178.00;ANN=C|upstream_gene_variant|MODIFIER|CCR4-NOT_transcription_complex_subunit_1|TcBrA4_0046600|transcript|TcBrA4_0046600-RA|protein_coding||c.-2772C>G|||||2772|,C|upstream_gene_variant|MODIFIER|ras-related_protein_Rab21%2C_putative|TcBrA4_0044870|transcript|TcBrA4_0044870-RA|protein_coding||c.-433C>G|||||433|,C|downstream_gene_variant|MODIFIER|hypothetical_protein%2C_conserved|TcBrA4_0046610|transcript|TcBrA4_0046610-RA|protein_coding||c.*189C>G|||||189|,C|intergenic_region|MODIFIER|ras-related_protein_Rab21%2C_putative-hypothetical_protein%2C_conserved|TcBrA4_0044870-TcBrA4_0046610|intergenic_region|TcBrA4_0044870-TcBrA4_0046610|||n.527466G>C||||||	GT:AD:DP:GQ:PGT:PID:PL:SB
TcBrA4_Chr13	527514	.	G	T	1219.77	.	BaseQRankSum=1.878;ClippingRankSum=0.000;DP=29;ExcessHet=3.0103;MLEAC=2,0;MLEAF=1.00,0.00;MQRankSum=-1.630;RAW_MQ=26849.00;ReadPosRankSum=1.675;ANN=T|upstream_gene_variant|MODIFIER|CCR4-NOT_transcription_complex_subunit_1|TcBrA4_0046600|transcript|TcBrA4_0046600-RA|protein_coding||c.-2820C>A|||||2820|,T|upstream_gene_variant|MODIFIER|ras-related_protein_Rab21%2C_putative|TcBrA4_0044870|transcript|TcBrA4_0044870-RA|protein_coding||c.-481C>A|||||481|,T|downstream_gene_variant|MODIFIER|hypothetical_protein%2C_conserved|TcBrA4_0046610|transcript|TcBrA4_0046610-RA|protein_coding||c.*141C>A|||||141|,T|intergenic_region|MODIFIER|ras-related_protein_Rab21%2C_putative-hypothetical_protein%2C_conserved|TcBrA4_0044870-TcBrA4_0046610|intergenic_region|TcBrA4_0044870-TcBrA4_0046610|||n.527514G>T||||||	GT:AD:DP:GQ:PGT:PID:PL:SB
TcBrA4_Chr13	527519	.	A	G	1198.77	.	DP=26;ExcessHet=3.0103;MLEAC=2,0;MLEAF=1.00,0.00;RAW_MQ=23816.00;ANN=G|upstream_gene_variant|MODIFIER|CCR4-NOT_transcription_complex_subunit_1|TcBrA4_0046600|transcript|TcBrA4_0046600-RA|protein_coding||c.-2825T>C|||||2825|,G|upstream_gene_variant|MODIFIER|ras-related_protein_Rab21%2C_putative|TcBrA4_0044870|transcript|TcBrA4_0044870-RA|protein_coding||c.-486T>C|||||486|,G|downstream_gene_variant|MODIFIER|hypothetical_protein%2C_conserved|TcBrA4_0046610|transcript|TcBrA4_0046610-RA|protein_coding||c.*136T>C|||||136|,G|intergenic_region|MODIFIER|ras-related_protein_Rab21%2C_putative-hypothetical_protein%2C_conserved|TcBrA4_0044870-TcBrA4_0046610|intergenic_region|TcBrA4_0044870-TcBrA4_0046610|||n.527519A>G||||||	GT:AD:DP:GQ:PGT:PID:PL:SB
TcBrA4_Chr13	527532	.	T	C	1321.77	.	DP=30;ExcessHet=3.0103;MLEAC=2,0;MLEAF=1.00,0.00;RAW_MQ=27308.00;ANN=C|upstream_gene_variant|MODIFIER|CCR4-NOT_transcription_complex_subunit_1|TcBrA4_0046600|transcript|TcBrA4_0046600-RA|protein_coding||c.-2838A>G|||||2838|,C|upstream_gene_variant|MODIFIER|ras-related_protein_Rab21%2C_putative|TcBrA4_0044870|transcript|TcBrA4_0044870-RA|protein_coding||c.-499A>G|||||499|,C|downstream_gene_variant|MODIFIER|hypothetical_protein%2C_conserved|TcBrA4_0046610|transcript|TcBrA4_0046610-RA|protein_coding||c.*123A>G|||||123|,C|intergenic_region|MODIFIER|ras-related_protein_Rab21%2C_putative-hypothetical_protein%2C_conserved|TcBrA4_0044870-TcBrA4_0046610|intergenic_region|TcBrA4_0044870-TcBrA4_0046610|||n.527532T>C||||||	GT:AD:DP:GQ:PGT:PID:PL:SB
TcBrA4_Chr13	527538	.	A	G	1235.77	.	DP=29;ExcessHet=3.0103;MLEAC=2,0;MLEAF=1.00,0.00;RAW_MQ=26826.00;ANN=G|upstream_gene_variant|MODIFIER|CCR4-NOT_transcription_complex_subunit_1|TcBrA4_0046600|transcript|TcBrA4_0046600-RA|protein_coding||c.-2844T>C|||||2844|,G|upstream_gene_variant|MODIFIER|ras-related_protein_Rab21%2C_putative|TcBrA4_0044870|transcript|TcBrA4_0044870-RA|protein_coding||c.-505T>C|||||505|,G|downstream_gene_variant|MODIFIER|hypothetical_protein%2C_conserved|TcBrA4_0046610|transcript|TcBrA4_0046610-RA|protein_coding||c.*117T>C|||||117|,G|intergenic_region|MODIFIER|ras-related_protein_Rab21%2C_putative-hypothetical_protein%2C_conserved|TcBrA4_0044870-TcBrA4_0046610|intergenic_region|TcBrA4_0044870-TcBrA4_0046610|||n.527538A>G||||||	GT:AD:DP:GQ:PGT:PID:PL:SB
TcBrA4_Chr13	527573	.	G	A	1286.77	.	DP=32;ExcessHet=3.0103;MLEAC=2,0;MLEAF=1.00,0.00;RAW_MQ=37175.00;ANN=A|upstream_gene_variant|MODIFIER|CCR4-NOT_transcription_complex_subunit_1|TcBrA4_0046600|transcript|TcBrA4_0046600-RA|protein_coding||c.-2879C>T|||||2879|,A|upstream_gene_variant|MODIFIER|ras-related_protein_Rab21%2C_putative|TcBrA4_0044870|transcript|TcBrA4_0044870-RA|protein_coding||c.-540C>T|||||540|,A|downstream_gene_variant|MODIFIER|hypothetical_protein%2C_conserved|TcBrA4_0046610|transcript|TcBrA4_0046610-RA|protein_coding||c.*82C>T|||||82|,A|intergenic_region|MODIFIER|ras-related_protein_Rab21%2C_putative-hypothetical_protein%2C_conserved|TcBrA4_0044870-TcBrA4_0046610|intergenic_region|TcBrA4_0044870-TcBrA4_0046610|||n.527573G>A||||||	GT:AD:DP:GQ:PL:SB
TcBrA4_Chr13	527676	.	G	A	1930.77	.	DP=50;ExcessHet=3.0103;MLEAC=2,0;MLEAF=1.00,0.00;RAW_MQ=76517.00;ANN=A|synonymous_variant|LOW|hypothetical_protein%2C_conserved|TcBrA4_0046610|transcript|TcBrA4_0046610-RA|protein_coding|1/1|c.2811C>T|p.Arg937Arg|2811/2832|2811/2832|937/943||,A|upstream_gene_variant|MODIFIER|CCR4-NOT_transcription_complex_subunit_1|TcBrA4_0046600|transcript|TcBrA4_0046600-RA|protein_coding||c.-2982C>T|||||2982|,A|upstream_gene_variant|MODIFIER|ras-related_protein_Rab21%2C_putative|TcBrA4_0044870|transcript|TcBrA4_0044870-RA|protein_coding||c.-643C>T|||||643|	GT:AD:DP:GQ:PL:SB
TcBrA4_Chr13	527763	.	G	T	3266.77	.	DP=73;ExcessHet=3.0103;MLEAC=2,0;MLEAF=1.00,0.00;RAW_MQ=120536.00;ANN=T|missense_variant|MODERATE|hypothetical_protein%2C_conserved|TcBrA4_0046610|transcript|TcBrA4_0046610-RA|protein_coding|1/1|c.2724C>A|p.Asp908Glu|2724/2832|2724/2832|908/943||,T|upstream_gene_variant|MODIFIER|CCR4-NOT_transcription_complex_subunit_1|TcBrA4_0046600|transcript|TcBrA4_0046600-RA|protein_coding||c.-3069C>A|||||3069|,T|upstream_gene_variant|MODIFIER|ras-related_protein_Rab21%2C_putative|TcBrA4_0044870|transcript|TcBrA4_0044870-RA|protein_coding||c.-730C>A|||||730|	GT:AD:DP:GQ:PGT:PID:PL:SB
TcBrA4_Chr13	527956	.	C	T	2910.77	.	DP=74;ExcessHet=3.0103;MLEAC=2,0;MLEAF=1.00,0.00;RAW_MQ=123036.00;ANN=T|missense_variant|MODERATE|hypothetical_protein%2C_conserved|TcBrA4_0046610|transcript|TcBrA4_0046610-RA|protein_coding|1/1|c.2531G>A|p.Ser844Asn|2531/2832|2531/2832|844/943||,T|upstream_gene_variant|MODIFIER|CCR4-NOT_transcription_complex_subunit_1|TcBrA4_0046600|transcript|TcBrA4_0046600-RA|protein_coding||c.-3262G>A|||||3262|,T|upstream_gene_variant|MODIFIER|ras-related_protein_Rab21%2C_putative|TcBrA4_0044870|transcript|TcBrA4_0044870-RA|protein_coding||c.-923G>A|||||923|	GT:AD:DP:GQ:PL:SB
TcBrA4_Chr13	527977	.	T	C	3135.77	.	DP=78;ExcessHet=3.0103;MLEAC=2,0;MLEAF=1.00,0.00;RAW_MQ=124965.00;ANN=C|missense_variant|MODERATE|hypothetical_protein%2C_conserved|TcBrA4_0046610|transcript|TcBrA4_0046610-RA|protein_coding|1/1|c.2510A>G|p.His837Arg|2510/2832|2510/2832|837/943||,C|upstream_gene_variant|MODIFIER|CCR4-NOT_transcription_complex_subunit_1|TcBrA4_0046600|transcript|TcBrA4_0046600-RA|protein_coding||c.-3283A>G|||||3283|,C|upstream_gene_variant|MODIFIER|ras-related_protein_Rab21%2C_putative|TcBrA4_0044870|transcript|TcBrA4_0044870-RA|protein_coding||c.-944A>G|||||944|	GT:AD:DP:GQ:PL:SB
TcBrA4_Chr13	528030	.	T	G	3170.77	.	DP=82;ExcessHet=3.0103;MLEAC=2,0;MLEAF=1.00,0.00;RAW_MQ=125003.00;ANN=G|missense_variant|MODERATE|hypothetical_protein%2C_conserved|TcBrA4_0046610|transcript|TcBrA4_0046610-RA|protein_coding|1/1|c.2457A>C|p.Arg819Ser|2457/2832|2457/2832|819/943||,G|upstream_gene_variant|MODIFIER|CCR4-NOT_transcription_complex_subunit_1|TcBrA4_0046600|transcript|TcBrA4_0046600-RA|protein_coding||c.-3336A>C|||||3336|,G|upstream_gene_variant|MODIFIER|ras-related_protein_Rab21%2C_putative|TcBrA4_0044870|transcript|TcBrA4_0044870-RA|protein_coding||c.-997A>C|||||997|	GT:AD:DP:GQ:PL:SB
TcBrA4_Chr13	528044	.	T	C	3373.77	.	DP=80;ExcessHet=3.0103;MLEAC=2,0;MLEAF=1.00,0.00;RAW_MQ=120404.00;ANN=C|missense_variant|MODERATE|hypothetical_protein%2C_conserved|TcBrA4_0046610|transcript|TcBrA4_0046610-RA|protein_coding|1/1|c.2443A>G|p.Arg815Gly|2443/2832|2443/2832|815/943||,C|upstream_gene_variant|MODIFIER|CCR4-NOT_transcription_complex_subunit_1|TcBrA4_0046600|transcript|TcBrA4_0046600-RA|protein_coding||c.-3350A>G|||||3350|,C|upstream_gene_variant|MODIFIER|ras-related_protein_Rab21%2C_putative|TcBrA4_0044870|transcript|TcBrA4_0044870-RA|protein_coding||c.-1011A>G|||||1011|	GT:AD:DP:GQ:PL:SB
TcBrA4_Chr13	528082	.	T	C	2949.77	.	DP=76;ExcessHet=3.0103;MLEAC=2,0;MLEAF=1.00,0.00;RAW_MQ=114372.00;ANN=C|missense_variant|MODERATE|hypothetical_protein%2C_conserved|TcBrA4_0046610|transcript|TcBrA4_0046610-RA|protein_coding|1/1|c.2405A>G|p.Asn802Ser|2405/2832|2405/2832|802/943||,C|upstream_gene_variant|MODIFIER|CCR4-NOT_transcription_complex_subunit_1|TcBrA4_0046600|transcript|TcBrA4_0046600-RA|protein_coding||c.-3388A>G|||||3388|,C|upstream_gene_variant|MODIFIER|ras-related_protein_Rab21%2C_putative|TcBrA4_0044870|transcript|TcBrA4_0044870-RA|protein_coding||c.-1049A>G|||||1049|	GT:AD:DP:GQ:PL:SB
TcBrA4_Chr13	528248	.	G	T	1547.77	.	DP=46;ExcessHet=3.0103;MLEAC=2,0;MLEAF=1.00,0.00;RAW_MQ=47584.00;ANN=T|missense_variant|MODERATE|hypothetical_protein%2C_conserved|TcBrA4_0046610|transcript|TcBrA4_0046610-RA|protein_coding|1/1|c.2239C>A|p.Gln747Lys|2239/2832|2239/2832|747/943||,T|upstream_gene_variant|MODIFIER|CCR4-NOT_transcription_complex_subunit_1|TcBrA4_0046600|transcript|TcBrA4_0046600-RA|protein_coding||c.-3554C>A|||||3554|,T|upstream_gene_variant|MODIFIER|ras-related_protein_Rab21%2C_putative|TcBrA4_0044870|transcript|TcBrA4_0044870-RA|protein_coding||c.-1215C>A|||||1215|	GT:AD:DP:GQ:PL:SB
TcBrA4_Chr13	528264	.	A	C	2146.77	.	DP=48;ExcessHet=3.0103;MLEAC=2,0;MLEAF=1.00,0.00;RAW_MQ=45195.00;ANN=C|synonymous_variant|LOW|hypothetical_protein%2C_conserved|TcBrA4_0046610|transcript|TcBrA4_0046610-RA|protein_coding|1/1|c.2223T>G|p.Ser741Ser|2223/2832|2223/2832|741/943||,C|upstream_gene_variant|MODIFIER|CCR4-NOT_transcription_complex_subunit_1|TcBrA4_0046600|transcript|TcBrA4_0046600-RA|protein_coding||c.-3570T>G|||||3570|,C|upstream_gene_variant|MODIFIER|ras-related_protein_Rab21%2C_putative|TcBrA4_0044870|transcript|TcBrA4_0044870-RA|protein_coding||c.-1231T>G|||||1231|,C|downstream_gene_variant|MODIFIER|hypothetical_protein%2C_conserved|TcBrA4_0046620|transcript|TcBrA4_0046620-RA|protein_coding||c.*4992T>G|||||4992|	GT:AD:DP:GQ:PGT:PID:PL:SB
TcBrA4_Chr13	528268	.	T	G	2282.77	.	DP=48;ExcessHet=3.0103;MLEAC=2,0;MLEAF=1.00,0.00;RAW_MQ=42819.00;ANN=G|missense_variant|MODERATE|hypothetical_protein%2C_conserved|TcBrA4_0046610|transcript|TcBrA4_0046610-RA|protein_coding|1/1|c.2219A>C|p.Asp740Ala|2219/2832|2219/2832|740/943||,G|upstream_gene_variant|MODIFIER|CCR4-NOT_transcription_complex_subunit_1|TcBrA4_0046600|transcript|TcBrA4_0046600-RA|protein_coding||c.-3574A>C|||||3574|,G|upstream_gene_variant|MODIFIER|ras-related_protein_Rab21%2C_putative|TcBrA4_0044870|transcript|TcBrA4_0044870-RA|protein_coding||c.-1235A>C|||||1235|,G|downstream_gene_variant|MODIFIER|hypothetical_protein%2C_conserved|TcBrA4_0046620|transcript|TcBrA4_0046620-RA|protein_coding||c.*4988A>C|||||4988|	GT:AD:DP:GQ:PGT:PID:PL:SB
TcBrA4_Chr13	528273	.	C	A	2238.77	.	DP=52;ExcessHet=3.0103;MLEAC=2,0;MLEAF=1.00,0.00;RAW_MQ=45123.00;ANN=A|synonymous_variant|LOW|hypothetical_protein%2C_conserved|TcBrA4_0046610|transcript|TcBrA4_0046610-RA|protein_coding|1/1|c.2214G>T|p.Leu738Leu|2214/2832|2214/2832|738/943||,A|upstream_gene_variant|MODIFIER|CCR4-NOT_transcription_complex_subunit_1|TcBrA4_0046600|transcript|TcBrA4_0046600-RA|protein_coding||c.-3579G>T|||||3579|,A|upstream_gene_variant|MODIFIER|ras-related_protein_Rab21%2C_putative|TcBrA4_0044870|transcript|TcBrA4_0044870-RA|protein_coding||c.-1240G>T|||||1240|,A|downstream_gene_variant|MODIFIER|hypothetical_protein%2C_conserved|TcBrA4_0046620|transcript|TcBrA4_0046620-RA|protein_coding||c.*4983G>T|||||4983|	GT:AD:DP:GQ:PGT:PID:PL:SB
TcBrA4_Chr13	528295	.	G	A	1719.77	.	DP=56;ExcessHet=3.0103;MLEAC=2,0;MLEAF=1.00,0.00;RAW_MQ=51523.00;ANN=A|missense_variant|MODERATE|hypothetical_protein%2C_conserved|TcBrA4_0046610|transcript|TcBrA4_0046610-RA|protein_coding|1/1|c.2192C>T|p.Ala731Val|2192/2832|2192/2832|731/943||,A|upstream_gene_variant|MODIFIER|CCR4-NOT_transcription_complex_subunit_1|TcBrA4_0046600|transcript|TcBrA4_0046600-RA|protein_coding||c.-3601C>T|||||3601|,A|upstream_gene_variant|MODIFIER|ras-related_protein_Rab21%2C_putative|TcBrA4_0044870|transcript|TcBrA4_0044870-RA|protein_coding||c.-1262C>T|||||1262|,A|downstream_gene_variant|MODIFIER|hypothetical_protein%2C_conserved|TcBrA4_0046620|transcript|TcBrA4_0046620-RA|protein_coding||c.*4961C>T|||||4961|	GT:AD:DP:GQ:PL:SB
TcBrA4_Chr13	528318	.	A	G	1899.77	.	DP=59;ExcessHet=3.0103;MLEAC=2,0;MLEAF=1.00,0.00;RAW_MQ=55721.00;ANN=G|synonymous_variant|LOW|hypothetical_protein%2C_conserved|TcBrA4_0046610|transcript|TcBrA4_0046610-RA|protein_coding|1/1|c.2169T>C|p.Phe723Phe|2169/2832|2169/2832|723/943||,G|upstream_gene_variant|MODIFIER|CCR4-NOT_transcription_complex_subunit_1|TcBrA4_0046600|transcript|TcBrA4_0046600-RA|protein_coding||c.-3624T>C|||||3624|,G|upstream_gene_variant|MODIFIER|ras-related_protein_Rab21%2C_putative|TcBrA4_0044870|transcript|TcBrA4_0044870-RA|protein_coding||c.-1285T>C|||||1285|,G|downstream_gene_variant|MODIFIER|hypothetical_protein%2C_conserved|TcBrA4_0046620|transcript|TcBrA4_0046620-RA|protein_coding||c.*4938T>C|||||4938|	GT:AD:DP:GQ:PL:SB
TcBrA4_Chr13	528378	.	T	C	2843.77	.	DP=63;ExcessHet=3.0103;MLEAC=2,0;MLEAF=1.00,0.00;RAW_MQ=65990.00;ANN=C|synonymous_variant|LOW|hypothetical_protein%2C_conserved|TcBrA4_0046610|transcript|TcBrA4_0046610-RA|protein_coding|1/1|c.2109A>G|p.Thr703Thr|2109/2832|2109/2832|703/943||,C|upstream_gene_variant|MODIFIER|CCR4-NOT_transcription_complex_subunit_1|TcBrA4_0046600|transcript|TcBrA4_0046600-RA|protein_coding||c.-3684A>G|||||3684|,C|upstream_gene_variant|MODIFIER|ras-related_protein_Rab21%2C_putative|TcBrA4_0044870|transcript|TcBrA4_0044870-RA|protein_coding||c.-1345A>G|||||1345|,C|downstream_gene_variant|MODIFIER|hypothetical_protein%2C_conserved|TcBrA4_0046620|transcript|TcBrA4_0046620-RA|protein_coding||c.*4878A>G|||||4878|	GT:AD:DP:GQ:PGT:PID:PL:SB
TcBrA4_Chr13	528380	.	T	G	2843.77	.	DP=64;ExcessHet=3.0103;MLEAC=2,0;MLEAF=1.00,0.00;RAW_MQ=67590.00;ANN=G|missense_variant|MODERATE|hypothetical_protein%2C_conserved|TcBrA4_0046610|transcript|TcBrA4_0046610-RA|protein_coding|1/1|c.2107A>C|p.Thr703Pro|2107/2832|2107/2832|703/943||,G|upstream_gene_variant|MODIFIER|CCR4-NOT_transcription_complex_subunit_1|TcBrA4_0046600|transcript|TcBrA4_0046600-RA|protein_coding||c.-3686A>C|||||3686|,G|upstream_gene_variant|MODIFIER|ras-related_protein_Rab21%2C_putative|TcBrA4_0044870|transcript|TcBrA4_0044870-RA|protein_coding||c.-1347A>C|||||1347|,G|downstream_gene_variant|MODIFIER|hypothetical_protein%2C_conserved|TcBrA4_0046620|transcript|TcBrA4_0046620-RA|protein_coding||c.*4876A>C|||||4876|	GT:AD:DP:GQ:PGT:PID:PL:SB
TcBrA4_Chr13	528432	.	G	A	2477.77	.	DP=55;ExcessHet=3.0103;MLEAC=2,0;MLEAF=1.00,0.00;RAW_MQ=58076.00;ANN=A|synonymous_variant|LOW|hypothetical_protein%2C_conserved|TcBrA4_0046610|transcript|TcBrA4_0046610-RA|protein_coding|1/1|c.2055C>T|p.Leu685Leu|2055/2832|2055/2832|685/943||,A|upstream_gene_variant|MODIFIER|CCR4-NOT_transcription_complex_subunit_1|TcBrA4_0046600|transcript|TcBrA4_0046600-RA|protein_coding||c.-3738C>T|||||3738|,A|upstream_gene_variant|MODIFIER|ras-related_protein_Rab21%2C_putative|TcBrA4_0044870|transcript|TcBrA4_0044870-RA|protein_coding||c.-1399C>T|||||1399|,A|downstream_gene_variant|MODIFIER|hypothetical_protein%2C_conserved|TcBrA4_0046620|transcript|TcBrA4_0046620-RA|protein_coding||c.*4824C>T|||||4824|	GT:AD:DP:GQ:PGT:PID:PL:SB
TcBrA4_Chr13	528450	.	G	A	2243.77	.	DP=53;ExcessHet=3.0103;MLEAC=2,0;MLEAF=1.00,0.00;RAW_MQ=49913.00;ANN=A|synonymous_variant|LOW|hypothetical_protein%2C_conserved|TcBrA4_0046610|transcript|TcBrA4_0046610-RA|protein_coding|1/1|c.2037C>T|p.Ser679Ser|2037/2832|2037/2832|679/943||,A|upstream_gene_variant|MODIFIER|CCR4-NOT_transcription_complex_subunit_1|TcBrA4_0046600|transcript|TcBrA4_0046600-RA|protein_coding||c.-3756C>T|||||3756|,A|upstream_gene_variant|MODIFIER|ras-related_protein_Rab21%2C_putative|TcBrA4_0044870|transcript|TcBrA4_0044870-RA|protein_coding||c.-1417C>T|||||1417|,A|downstream_gene_variant|MODIFIER|hypothetical_protein%2C_conserved|TcBrA4_0046620|transcript|TcBrA4_0046620-RA|protein_coding||c.*4806C>T|||||4806|	GT:AD:DP:GQ:PGT:PID:PL:SB
TcBrA4_Chr13	528507	.	C	T	2565.77	.	DP=58;ExcessHet=3.0103;MLEAC=2,0;MLEAF=1.00,0.00;RAW_MQ=54911.00;ANN=T|synonymous_variant|LOW|hypothetical_protein%2C_conserved|TcBrA4_0046610|transcript|TcBrA4_0046610-RA|protein_coding|1/1|c.1980G>A|p.Gln660Gln|1980/2832|1980/2832|660/943||,T|upstream_gene_variant|MODIFIER|CCR4-NOT_transcription_complex_subunit_1|TcBrA4_0046600|transcript|TcBrA4_0046600-RA|protein_coding||c.-3813G>A|||||3813|,T|upstream_gene_variant|MODIFIER|ras-related_protein_Rab21%2C_putative|TcBrA4_0044870|transcript|TcBrA4_0044870-RA|protein_coding||c.-1474G>A|||||1474|,T|downstream_gene_variant|MODIFIER|hypothetical_protein%2C_conserved|TcBrA4_0046620|transcript|TcBrA4_0046620-RA|protein_coding||c.*4749G>A|||||4749|	GT:AD:DP:GQ:PGT:PID:PL:SB
TcBrA4_Chr13	528510	.	T	C	2631.77	.	DP=59;ExcessHet=3.0103;MLEAC=2,0;MLEAF=1.00,0.00;RAW_MQ=55487.00;ANN=C|synonymous_variant|LOW|hypothetical_protein%2C_conserved|TcBrA4_0046610|transcript|TcBrA4_0046610-RA|protein_coding|1/1|c.1977A>G|p.Thr659Thr|1977/2832|1977/2832|659/943||,C|upstream_gene_variant|MODIFIER|CCR4-NOT_transcription_complex_subunit_1|TcBrA4_0046600|transcript|TcBrA4_0046600-RA|protein_coding||c.-3816A>G|||||3816|,C|upstream_gene_variant|MODIFIER|ras-related_protein_Rab21%2C_putative|TcBrA4_0044870|transcript|TcBrA4_0044870-RA|protein_coding||c.-1477A>G|||||1477|,C|downstream_gene_variant|MODIFIER|hypothetical_protein%2C_conserved|TcBrA4_0046620|transcript|TcBrA4_0046620-RA|protein_coding||c.*4746A>G|||||4746|	GT:AD:DP:GQ:PGT:PID:PL:SB
TcBrA4_Chr13	528542	.	T	G	2321.77	.	DP=53;ExcessHet=3.0103;MLEAC=2,0;MLEAF=1.00,0.00;RAW_MQ=59762.00;ANN=G|missense_variant|MODERATE|hypothetical_protein%2C_conserved|TcBrA4_0046610|transcript|TcBrA4_0046610-RA|protein_coding|1/1|c.1945A>C|p.Ile649Leu|1945/2832|1945/2832|649/943||,G|upstream_gene_variant|MODIFIER|CCR4-NOT_transcription_complex_subunit_1|TcBrA4_0046600|transcript|TcBrA4_0046600-RA|protein_coding||c.-3848A>C|||||3848|,G|upstream_gene_variant|MODIFIER|ras-related_protein_Rab21%2C_putative|TcBrA4_0044870|transcript|TcBrA4_0044870-RA|protein_coding||c.-1509A>C|||||1509|,G|downstream_gene_variant|MODIFIER|hypothetical_protein%2C_conserved|TcBrA4_0046620|transcript|TcBrA4_0046620-RA|protein_coding||c.*4714A>C|||||4714|	GT:AD:DP:GQ:PGT:PID:PL:SB
TcBrA4_Chr13	528567	.	A	C	2427.77	.	DP=53;ExcessHet=3.0103;MLEAC=2,0;MLEAF=1.00,0.00;RAW_MQ=59809.00;ANN=C|missense_variant|MODERATE|hypothetical_protein%2C_conserved|TcBrA4_0046610|transcript|TcBrA4_0046610-RA|protein_coding|1/1|c.1920T>G|p.His640Gln|1920/2832|1920/2832|640/943||,C|upstream_gene_variant|MODIFIER|CCR4-NOT_transcription_complex_subunit_1|TcBrA4_0046600|transcript|TcBrA4_0046600-RA|protein_coding||c.-3873T>G|||||3873|,C|upstream_gene_variant|MODIFIER|ras-related_protein_Rab21%2C_putative|TcBrA4_0044870|transcript|TcBrA4_0044870-RA|protein_coding||c.-1534T>G|||||1534|,C|downstream_gene_variant|MODIFIER|hypothetical_protein%2C_conserved|TcBrA4_0046620|transcript|TcBrA4_0046620-RA|protein_coding||c.*4689T>G|||||4689|	GT:AD:DP:GQ:PGT:PID:PL:SB
TcBrA4_Chr13	528590	.	T	C	2476.77	.	DP=57;ExcessHet=3.0103;MLEAC=2,0;MLEAF=1.00,0.00;RAW_MQ=70961.00;ANN=C|missense_variant|MODERATE|hypothetical_protein%2C_conserved|TcBrA4_0046610|transcript|TcBrA4_0046610-RA|protein_coding|1/1|c.1897A>G|p.Thr633Ala|1897/2832|1897/2832|633/943||,C|upstream_gene_variant|MODIFIER|CCR4-NOT_transcription_complex_subunit_1|TcBrA4_0046600|transcript|TcBrA4_0046600-RA|protein_coding||c.-3896A>G|||||3896|,C|upstream_gene_variant|MODIFIER|ras-related_protein_Rab21%2C_putative|TcBrA4_0044870|transcript|TcBrA4_0044870-RA|protein_coding||c.-1557A>G|||||1557|,C|downstream_gene_variant|MODIFIER|hypothetical_protein%2C_conserved|TcBrA4_0046620|transcript|TcBrA4_0046620-RA|protein_coding||c.*4666A>G|||||4666|	GT:AD:DP:GQ:PGT:PID:PL:SB
TcBrA4_Chr13	528662	.	G	A	2517.77	.	DP=70;ExcessHet=3.0103;MLEAC=2,0;MLEAF=1.00,0.00;RAW_MQ=103477.00;ANN=A|synonymous_variant|LOW|hypothetical_protein%2C_conserved|TcBrA4_0046610|transcript|TcBrA4_0046610-RA|protein_coding|1/1|c.1825C>T|p.Leu609Leu|1825/2832|1825/2832|609/943||,A|upstream_gene_variant|MODIFIER|CCR4-NOT_transcription_complex_subunit_1|TcBrA4_0046600|transcript|TcBrA4_0046600-RA|protein_coding||c.-3968C>T|||||3968|,A|upstream_gene_variant|MODIFIER|ras-related_protein_Rab21%2C_putative|TcBrA4_0044870|transcript|TcBrA4_0044870-RA|protein_coding||c.-1629C>T|||||1629|,A|downstream_gene_variant|MODIFIER|hypothetical_protein%2C_conserved|TcBrA4_0046620|transcript|TcBrA4_0046620-RA|protein_coding||c.*4594C>T|||||4594|	GT:AD:DP:GQ:PL:SB
TcBrA4_Chr13	528692	.	A	T	2405.77	.	DP=62;ExcessHet=3.0103;MLEAC=2,0;MLEAF=1.00,0.00;RAW_MQ=96821.00;ANN=T|missense_variant|MODERATE|hypothetical_protein%2C_conserved|TcBrA4_0046610|transcript|TcBrA4_0046610-RA|protein_coding|1/1|c.1795T>A|p.Ser599Thr|1795/2832|1795/2832|599/943||,T|upstream_gene_variant|MODIFIER|CCR4-NOT_transcription_complex_subunit_1|TcBrA4_0046600|transcript|TcBrA4_0046600-RA|protein_coding||c.-3998T>A|||||3998|,T|upstream_gene_variant|MODIFIER|ras-related_protein_Rab21%2C_putative|TcBrA4_0044870|transcript|TcBrA4_0044870-RA|protein_coding||c.-1659T>A|||||1659|,T|downstream_gene_variant|MODIFIER|hypothetical_protein%2C_conserved|TcBrA4_0046620|transcript|TcBrA4_0046620-RA|protein_coding||c.*4564T>A|||||4564|	GT:AD:DP:GQ:PL:SB
TcBrA4_Chr13	528746	.	C	T	2636.77	.	DP=68;ExcessHet=3.0103;MLEAC=2,0;MLEAF=1.00,0.00;RAW_MQ=114376.00;ANN=T|missense_variant|MODERATE|hypothetical_protein%2C_conserved|TcBrA4_0046610|transcript|TcBrA4_0046610-RA|protein_coding|1/1|c.1741G>A|p.Val581Met|1741/2832|1741/2832|581/943||,T|upstream_gene_variant|MODIFIER|CCR4-NOT_transcription_complex_subunit_1|TcBrA4_0046600|transcript|TcBrA4_0046600-RA|protein_coding||c.-4052G>A|||||4052|,T|upstream_gene_variant|MODIFIER|ras-related_protein_Rab21%2C_putative|TcBrA4_0044870|transcript|TcBrA4_0044870-RA|protein_coding||c.-1713G>A|||||1713|,T|downstream_gene_variant|MODIFIER|hypothetical_protein%2C_conserved|TcBrA4_0046620|transcript|TcBrA4_0046620-RA|protein_coding||c.*4510G>A|||||4510|	GT:AD:DP:GQ:PL:SB
TcBrA4_Chr13	528876	.	T	C	2454.77	.	DP=65;ExcessHet=3.0103;MLEAC=2,0;MLEAF=1.00,0.00;RAW_MQ=100182.00;ANN=C|synonymous_variant|LOW|hypothetical_protein%2C_conserved|TcBrA4_0046610|transcript|TcBrA4_0046610-RA|protein_coding|1/1|c.1611A>G|p.Ser537Ser|1611/2832|1611/2832|537/943||,C|upstream_gene_variant|MODIFIER|CCR4-NOT_transcription_complex_subunit_1|TcBrA4_0046600|transcript|TcBrA4_0046600-RA|protein_coding||c.-4182A>G|||||4182|,C|upstream_gene_variant|MODIFIER|ras-related_protein_Rab21%2C_putative|TcBrA4_0044870|transcript|TcBrA4_0044870-RA|protein_coding||c.-1843A>G|||||1843|,C|downstream_gene_variant|MODIFIER|hypothetical_protein%2C_conserved|TcBrA4_0046620|transcript|TcBrA4_0046620-RA|protein_coding||c.*4380A>G|||||4380|	GT:AD:DP:GQ:PL:SB
TcBrA4_Chr13	528913	.	A	G	2563.77	.	DP=69;ExcessHet=3.0103;MLEAC=2,0;MLEAF=1.00,0.00;RAW_MQ=97891.00;ANN=G|missense_variant|MODERATE|hypothetical_protein%2C_conserved|TcBrA4_0046610|transcript|TcBrA4_0046610-RA|protein_coding|1/1|c.1574T>C|p.Val525Ala|1574/2832|1574/2832|525/943||,G|upstream_gene_variant|MODIFIER|CCR4-NOT_transcription_complex_subunit_1|TcBrA4_0046600|transcript|TcBrA4_0046600-RA|protein_coding||c.-4219T>C|||||4219|,G|upstream_gene_variant|MODIFIER|ras-related_protein_Rab21%2C_putative|TcBrA4_0044870|transcript|TcBrA4_0044870-RA|protein_coding||c.-1880T>C|||||1880|,G|downstream_gene_variant|MODIFIER|hypothetical_protein%2C_conserved|TcBrA4_0046620|transcript|TcBrA4_0046620-RA|protein_coding||c.*4343T>C|||||4343|	GT:AD:DP:GQ:PL:SB
TcBrA4_Chr13	528942	.	A	G	3040.77	.	DP=70;ExcessHet=3.0103;MLEAC=2,0;MLEAF=1.00,0.00;RAW_MQ=98718.00;ANN=G|synonymous_variant|LOW|hypothetical_protein%2C_conserved|TcBrA4_0046610|transcript|TcBrA4_0046610-RA|protein_coding|1/1|c.1545T>C|p.Gly515Gly|1545/2832|1545/2832|515/943||,G|upstream_gene_variant|MODIFIER|CCR4-NOT_transcription_complex_subunit_1|TcBrA4_0046600|transcript|TcBrA4_0046600-RA|protein_coding||c.-4248T>C|||||4248|,G|upstream_gene_variant|MODIFIER|ras-related_protein_Rab21%2C_putative|TcBrA4_0044870|transcript|TcBrA4_0044870-RA|protein_coding||c.-1909T>C|||||1909|,G|downstream_gene_variant|MODIFIER|hypothetical_protein%2C_conserved|TcBrA4_0046620|transcript|TcBrA4_0046620-RA|protein_coding||c.*4314T>C|||||4314|	GT:AD:DP:GQ:PGT:PID:PL:SB
TcBrA4_Chr13	528955	.	T	G	2926.77	.	DP=66;ExcessHet=3.0103;MLEAC=2,0;MLEAF=1.00,0.00;RAW_MQ=92897.00;ANN=G|missense_variant|MODERATE|hypothetical_protein%2C_conserved|TcBrA4_0046610|transcript|TcBrA4_0046610-RA|protein_coding|1/1|c.1532A>C|p.Gln511Pro|1532/2832|1532/2832|511/943||,G|upstream_gene_variant|MODIFIER|CCR4-NOT_transcription_complex_subunit_1|TcBrA4_0046600|transcript|TcBrA4_0046600-RA|protein_coding||c.-4261A>C|||||4261|,G|upstream_gene_variant|MODIFIER|ras-related_protein_Rab21%2C_putative|TcBrA4_0044870|transcript|TcBrA4_0044870-RA|protein_coding||c.-1922A>C|||||1922|,G|downstream_gene_variant|MODIFIER|hypothetical_protein%2C_conserved|TcBrA4_0046620|transcript|TcBrA4_0046620-RA|protein_coding||c.*4301A>C|||||4301|	GT:AD:DP:GQ:PGT:PID:PL:SB
TcBrA4_Chr13	529000	.	G	A	2273.77	.	BaseQRankSum=2.404;ClippingRankSum=0.000;DP=66;ExcessHet=3.0103;MLEAC=2,0;MLEAF=1.00,0.00;MQRankSum=-2.374;RAW_MQ=90762.00;ReadPosRankSum=-0.375;ANN=A|missense_variant|MODERATE|hypothetical_protein%2C_conserved|TcBrA4_0046610|transcript|TcBrA4_0046610-RA|protein_coding|1/1|c.1487C>T|p.Ala496Val|1487/2832|1487/2832|496/943||,A|upstream_gene_variant|MODIFIER|CCR4-NOT_transcription_complex_subunit_1|TcBrA4_0046600|transcript|TcBrA4_0046600-RA|protein_coding||c.-4306C>T|||||4306|,A|upstream_gene_variant|MODIFIER|ras-related_protein_Rab21%2C_putative|TcBrA4_0044870|transcript|TcBrA4_0044870-RA|protein_coding||c.-1967C>T|||||1967|,A|downstream_gene_variant|MODIFIER|hypothetical_protein%2C_conserved|TcBrA4_0046620|transcript|TcBrA4_0046620-RA|protein_coding||c.*4256C>T|||||4256|	GT:AD:DP:GQ:PL:SB
TcBrA4_Chr13	529038	.	A	G	2828.77	.	BaseQRankSum=2.108;ClippingRankSum=0.000;DP=75;ExcessHet=3.0103;MLEAC=2,0;MLEAF=1.00,0.00;MQRankSum=-2.324;RAW_MQ=102418.00;ReadPosRankSum=-1.315;ANN=G|synonymous_variant|LOW|hypothetical_protein%2C_conserved|TcBrA4_0046610|transcript|TcBrA4_0046610-RA|protein_coding|1/1|c.1449T>C|p.Leu483Leu|1449/2832|1449/2832|483/943||,G|upstream_gene_variant|MODIFIER|CCR4-NOT_transcription_complex_subunit_1|TcBrA4_0046600|transcript|TcBrA4_0046600-RA|protein_coding||c.-4344T>C|||||4344|,G|upstream_gene_variant|MODIFIER|ras-related_protein_Rab21%2C_putative|TcBrA4_0044870|transcript|TcBrA4_0044870-RA|protein_coding||c.-2005T>C|||||2005|,G|downstream_gene_variant|MODIFIER|hypothetical_protein%2C_conserved|TcBrA4_0046620|transcript|TcBrA4_0046620-RA|protein_coding||c.*4218T>C|||||4218|	GT:AD:DP:GQ:PL:SB
TcBrA4_Chr13	529131	.	A	G	2789.77	.	DP=81;ExcessHet=3.0103;MLEAC=2,0;MLEAF=1.00,0.00;RAW_MQ=87755.00;ANN=G|synonymous_variant|LOW|hypothetical_protein%2C_conserved|TcBrA4_0046610|transcript|TcBrA4_0046610-RA|protein_coding|1/1|c.1356T>C|p.Thr452Thr|1356/2832|1356/2832|452/943||,G|upstream_gene_variant|MODIFIER|CCR4-NOT_transcription_complex_subunit_1|TcBrA4_0046600|transcript|TcBrA4_0046600-RA|protein_coding||c.-4437T>C|||||4437|,G|upstream_gene_variant|MODIFIER|ras-related_protein_Rab21%2C_putative|TcBrA4_0044870|transcript|TcBrA4_0044870-RA|protein_coding||c.-2098T>C|||||2098|,G|downstream_gene_variant|MODIFIER|hypothetical_protein%2C_conserved|TcBrA4_0046620|transcript|TcBrA4_0046620-RA|protein_coding||c.*4125T>C|||||4125|	GT:AD:DP:GQ:PL:SB
TcBrA4_Chr13	529146	.	T	A	2521.77	.	DP=75;ExcessHet=3.0103;MLEAC=2,0;MLEAF=1.00,0.00;RAW_MQ=76428.00;ANN=A|synonymous_variant|LOW|hypothetical_protein%2C_conserved|TcBrA4_0046610|transcript|TcBrA4_0046610-RA|protein_coding|1/1|c.1341A>T|p.Ala447Ala|1341/2832|1341/2832|447/943||,A|upstream_gene_variant|MODIFIER|CCR4-NOT_transcription_complex_subunit_1|TcBrA4_0046600|transcript|TcBrA4_0046600-RA|protein_coding||c.-4452A>T|||||4452|,A|upstream_gene_variant|MODIFIER|ras-related_protein_Rab21%2C_putative|TcBrA4_0044870|transcript|TcBrA4_0044870-RA|protein_coding||c.-2113A>T|||||2113|,A|downstream_gene_variant|MODIFIER|hypothetical_protein%2C_conserved|TcBrA4_0046620|transcript|TcBrA4_0046620-RA|protein_coding||c.*4110A>T|||||4110|	GT:AD:DP:GQ:PL:SB
TcBrA4_Chr13	529164	.	T	C	2333.77	.	DP=73;ExcessHet=3.0103;MLEAC=2,0;MLEAF=1.00,0.00;RAW_MQ=68061.00;ANN=C|synonymous_variant|LOW|hypothetical_protein%2C_conserved|TcBrA4_0046610|transcript|TcBrA4_0046610-RA|protein_coding|1/1|c.1323A>G|p.Leu441Leu|1323/2832|1323/2832|441/943||,C|upstream_gene_variant|MODIFIER|CCR4-NOT_transcription_complex_subunit_1|TcBrA4_0046600|transcript|TcBrA4_0046600-RA|protein_coding||c.-4470A>G|||||4470|,C|upstream_gene_variant|MODIFIER|ras-related_protein_Rab21%2C_putative|TcBrA4_0044870|transcript|TcBrA4_0044870-RA|protein_coding||c.-2131A>G|||||2131|,C|downstream_gene_variant|MODIFIER|hypothetical_protein%2C_conserved|TcBrA4_0046620|transcript|TcBrA4_0046620-RA|protein_coding||c.*4092A>G|||||4092|	GT:AD:DP:GQ:PL:SB
TcBrA4_Chr13	529176	.	C	T	2256.77	.	DP=74;ExcessHet=3.0103;MLEAC=2,0;MLEAF=1.00,0.00;RAW_MQ=69778.00;ANN=T|synonymous_variant|LOW|hypothetical_protein%2C_conserved|TcBrA4_0046610|transcript|TcBrA4_0046610-RA|protein_coding|1/1|c.1311G>A|p.Thr437Thr|1311/2832|1311/2832|437/943||,T|upstream_gene_variant|MODIFIER|CCR4-NOT_transcription_complex_subunit_1|TcBrA4_0046600|transcript|TcBrA4_0046600-RA|protein_coding||c.-4482G>A|||||4482|,T|upstream_gene_variant|MODIFIER|ras-related_protein_Rab21%2C_putative|TcBrA4_0044870|transcript|TcBrA4_0044870-RA|protein_coding||c.-2143G>A|||||2143|,T|downstream_gene_variant|MODIFIER|hypothetical_protein%2C_conserved|TcBrA4_0046620|transcript|TcBrA4_0046620-RA|protein_coding||c.*4080G>A|||||4080|	GT:AD:DP:GQ:PL:SB
TcBrA4_Chr13	529261	.	C	T	2057.77	.	DP=64;ExcessHet=3.0103;MLEAC=2,0;MLEAF=1.00,0.00;RAW_MQ=58640.00;ANN=T|missense_variant|MODERATE|hypothetical_protein%2C_conserved|TcBrA4_0046610|transcript|TcBrA4_0046610-RA|protein_coding|1/1|c.1226G>A|p.Gly409Asp|1226/2832|1226/2832|409/943||,T|upstream_gene_variant|MODIFIER|CCR4-NOT_transcription_complex_subunit_1|TcBrA4_0046600|transcript|TcBrA4_0046600-RA|protein_coding||c.-4567G>A|||||4567|,T|upstream_gene_variant|MODIFIER|ras-related_protein_Rab21%2C_putative|TcBrA4_0044870|transcript|TcBrA4_0044870-RA|protein_coding||c.-2228G>A|||||2228|,T|downstream_gene_variant|MODIFIER|hypothetical_protein%2C_conserved|TcBrA4_0046620|transcript|TcBrA4_0046620-RA|protein_coding||c.*3995G>A|||||3995|	GT:AD:DP:GQ:PL:SB
TcBrA4_Chr13	529304	.	T	G	2461.77	.	DP=74;ExcessHet=3.0103;MLEAC=2,0;MLEAF=1.00,0.00;RAW_MQ=73991.00;ANN=G|missense_variant|MODERATE|hypothetical_protein%2C_conserved|TcBrA4_0046610|transcript|TcBrA4_0046610-RA|protein_coding|1/1|c.1183A>C|p.Ile395Leu|1183/2832|1183/2832|395/943||,G|upstream_gene_variant|MODIFIER|CCR4-NOT_transcription_complex_subunit_1|TcBrA4_0046600|transcript|TcBrA4_0046600-RA|protein_coding||c.-4610A>C|||||4610|,G|upstream_gene_variant|MODIFIER|ras-related_protein_Rab21%2C_putative|TcBrA4_0044870|transcript|TcBrA4_0044870-RA|protein_coding||c.-2271A>C|||||2271|,G|downstream_gene_variant|MODIFIER|hypothetical_protein%2C_conserved|TcBrA4_0046620|transcript|TcBrA4_0046620-RA|protein_coding||c.*3952A>C|||||3952|	GT:AD:DP:GQ:PL:SB
TcBrA4_Chr13	529359	.	A	G	2888.77	.	DP=66;ExcessHet=3.0103;MLEAC=2,0;MLEAF=1.00,0.00;RAW_MQ=55766.00;ANN=G|synonymous_variant|LOW|hypothetical_protein%2C_conserved|TcBrA4_0046610|transcript|TcBrA4_0046610-RA|protein_coding|1/1|c.1128T>C|p.Ala376Ala|1128/2832|1128/2832|376/943||,G|upstream_gene_variant|MODIFIER|CCR4-NOT_transcription_complex_subunit_1|TcBrA4_0046600|transcript|TcBrA4_0046600-RA|protein_coding||c.-4665T>C|||||4665|,G|upstream_gene_variant|MODIFIER|ras-related_protein_Rab21%2C_putative|TcBrA4_0044870|transcript|TcBrA4_0044870-RA|protein_coding||c.-2326T>C|||||2326|,G|downstream_gene_variant|MODIFIER|hypothetical_protein%2C_conserved|TcBrA4_0046620|transcript|TcBrA4_0046620-RA|protein_coding||c.*3897T>C|||||3897|	GT:AD:DP:GQ:PGT:PID:PL:SB
TcBrA4_Chr13	529376	.	C	G	3145.77	.	DP=68;ExcessHet=3.0103;MLEAC=2,0;MLEAF=1.00,0.00;RAW_MQ=58966.00;ANN=G|missense_variant|MODERATE|hypothetical_protein%2C_conserved|TcBrA4_0046610|transcript|TcBrA4_0046610-RA|protein_coding|1/1|c.1111G>C|p.Gly371Arg|1111/2832|1111/2832|371/943||,G|upstream_gene_variant|MODIFIER|CCR4-NOT_transcription_complex_subunit_1|TcBrA4_0046600|transcript|TcBrA4_0046600-RA|protein_coding||c.-4682G>C|||||4682|,G|upstream_gene_variant|MODIFIER|ras-related_protein_Rab21%2C_putative|TcBrA4_0044870|transcript|TcBrA4_0044870-RA|protein_coding||c.-2343G>C|||||2343|,G|downstream_gene_variant|MODIFIER|hypothetical_protein%2C_conserved|TcBrA4_0046620|transcript|TcBrA4_0046620-RA|protein_coding||c.*3880G>C|||||3880|	GT:AD:DP:GQ:PGT:PID:PL:SB
TcBrA4_Chr13	529390	.	C	A	3166.77	.	DP=71;ExcessHet=3.0103;MLEAC=2,0;MLEAF=1.00,0.00;RAW_MQ=61718.00;ANN=A|missense_variant|MODERATE|hypothetical_protein%2C_conserved|TcBrA4_0046610|transcript|TcBrA4_0046610-RA|protein_coding|1/1|c.1097G>T|p.Gly366Val|1097/2832|1097/2832|366/943||,A|upstream_gene_variant|MODIFIER|CCR4-NOT_transcription_complex_subunit_1|TcBrA4_0046600|transcript|TcBrA4_0046600-RA|protein_coding||c.-4696G>T|||||4696|,A|upstream_gene_variant|MODIFIER|ras-related_protein_Rab21%2C_putative|TcBrA4_0044870|transcript|TcBrA4_0044870-RA|protein_coding||c.-2357G>T|||||2357|,A|downstream_gene_variant|MODIFIER|hypothetical_protein%2C_conserved|TcBrA4_0046620|transcript|TcBrA4_0046620-RA|protein_coding||c.*3866G>T|||||3866|	GT:AD:DP:GQ:PGT:PID:PL:SB
TcBrA4_Chr13	529413	.	A	G	2703.77	.	DP=70;ExcessHet=3.0103;MLEAC=2,0;MLEAF=1.00,0.00;RAW_MQ=62213.00;ANN=G|synonymous_variant|LOW|hypothetical_protein%2C_conserved|TcBrA4_0046610|transcript|TcBrA4_0046610-RA|protein_coding|1/1|c.1074T>C|p.Leu358Leu|1074/2832|1074/2832|358/943||,G|upstream_gene_variant|MODIFIER|CCR4-NOT_transcription_complex_subunit_1|TcBrA4_0046600|transcript|TcBrA4_0046600-RA|protein_coding||c.-4719T>C|||||4719|,G|upstream_gene_variant|MODIFIER|ras-related_protein_Rab21%2C_putative|TcBrA4_0044870|transcript|TcBrA4_0044870-RA|protein_coding||c.-2380T>C|||||2380|,G|downstream_gene_variant|MODIFIER|hypothetical_protein%2C_conserved|TcBrA4_0046620|transcript|TcBrA4_0046620-RA|protein_coding||c.*3843T>C|||||3843|	GT:AD:DP:GQ:PL:SB
TcBrA4_Chr13	529446	.	T	C	2609.77	.	DP=68;ExcessHet=3.0103;MLEAC=2,0;MLEAF=1.00,0.00;RAW_MQ=63695.00;ANN=C|synonymous_variant|LOW|hypothetical_protein%2C_conserved|TcBrA4_0046610|transcript|TcBrA4_0046610-RA|protein_coding|1/1|c.1041A>G|p.Arg347Arg|1041/2832|1041/2832|347/943||,C|upstream_gene_variant|MODIFIER|CCR4-NOT_transcription_complex_subunit_1|TcBrA4_0046600|transcript|TcBrA4_0046600-RA|protein_coding||c.-4752A>G|||||4752|,C|upstream_gene_variant|MODIFIER|ras-related_protein_Rab21%2C_putative|TcBrA4_0044870|transcript|TcBrA4_0044870-RA|protein_coding||c.-2413A>G|||||2413|,C|downstream_gene_variant|MODIFIER|hypothetical_protein%2C_conserved|TcBrA4_0046620|transcript|TcBrA4_0046620-RA|protein_coding||c.*3810A>G|||||3810|	GT:AD:DP:GQ:PL:SB
TcBrA4_Chr13	529497	.	C	T	1866.77	.	DP=55;ExcessHet=3.0103;MLEAC=2,0;MLEAF=1.00,0.00;RAW_MQ=66392.00;ANN=T|synonymous_variant|LOW|hypothetical_protein%2C_conserved|TcBrA4_0046610|transcript|TcBrA4_0046610-RA|protein_coding|1/1|c.990G>A|p.Gly330Gly|990/2832|990/2832|330/943||,T|upstream_gene_variant|MODIFIER|CCR4-NOT_transcription_complex_subunit_1|TcBrA4_0046600|transcript|TcBrA4_0046600-RA|protein_coding||c.-4803G>A|||||4803|,T|upstream_gene_variant|MODIFIER|ras-related_protein_Rab21%2C_putative|TcBrA4_0044870|transcript|TcBrA4_0044870-RA|protein_coding||c.-2464G>A|||||2464|,T|downstream_gene_variant|MODIFIER|hypothetical_protein%2C_conserved|TcBrA4_0046620|transcript|TcBrA4_0046620-RA|protein_coding||c.*3759G>A|||||3759|	GT:AD:DP:GQ:PL:SB
TcBrA4_Chr13	529524	.	T	C	2024.77	.	DP=49;ExcessHet=3.0103;MLEAC=2,0;MLEAF=1.00,0.00;RAW_MQ=62217.00;ANN=C|synonymous_variant|LOW|hypothetical_protein%2C_conserved|TcBrA4_0046610|transcript|TcBrA4_0046610-RA|protein_coding|1/1|c.963A>G|p.Glu321Glu|963/2832|963/2832|321/943||,C|upstream_gene_variant|MODIFIER|CCR4-NOT_transcription_complex_subunit_1|TcBrA4_0046600|transcript|TcBrA4_0046600-RA|protein_coding||c.-4830A>G|||||4830|,C|upstream_gene_variant|MODIFIER|ras-related_protein_Rab21%2C_putative|TcBrA4_0044870|transcript|TcBrA4_0044870-RA|protein_coding||c.-2491A>G|||||2491|,C|downstream_gene_variant|MODIFIER|hypothetical_protein%2C_conserved|TcBrA4_0046620|transcript|TcBrA4_0046620-RA|protein_coding||c.*3732A>G|||||3732|	GT:AD:DP:GQ:PL:SB
TcBrA4_Chr13	529625	.	G	T	2282.77	.	DP=60;ExcessHet=3.0103;MLEAC=2,0;MLEAF=1.00,0.00;RAW_MQ=80800.00;ANN=T|missense_variant|MODERATE|hypothetical_protein%2C_conserved|TcBrA4_0046610|transcript|TcBrA4_0046610-RA|protein_coding|1/1|c.862C>A|p.His288Asn|862/2832|862/2832|288/943||,T|upstream_gene_variant|MODIFIER|CCR4-NOT_transcription_complex_subunit_1|TcBrA4_0046600|transcript|TcBrA4_0046600-RA|protein_coding||c.-4931C>A|||||4931|,T|upstream_gene_variant|MODIFIER|ras-related_protein_Rab21%2C_putative|TcBrA4_0044870|transcript|TcBrA4_0044870-RA|protein_coding||c.-2592C>A|||||2592|,T|downstream_gene_variant|MODIFIER|hypothetical_protein%2C_conserved|TcBrA4_0046620|transcript|TcBrA4_0046620-RA|protein_coding||c.*3631C>A|||||3631|	GT:AD:DP:GQ:PL:SB
TcBrA4_Chr13	529794	.	G	A	1544.77	.	DP=42;ExcessHet=3.0103;MLEAC=2,0;MLEAF=1.00,0.00;RAW_MQ=46755.00;ANN=A|synonymous_variant|LOW|hypothetical_protein%2C_conserved|TcBrA4_0046610|transcript|TcBrA4_0046610-RA|protein_coding|1/1|c.693C>T|p.Gly231Gly|693/2832|693/2832|231/943||,A|upstream_gene_variant|MODIFIER|ras-related_protein_Rab21%2C_putative|TcBrA4_0044870|transcript|TcBrA4_0044870-RA|protein_coding||c.-2761C>T|||||2761|,A|downstream_gene_variant|MODIFIER|hypothetical_protein%2C_conserved|TcBrA4_0046620|transcript|TcBrA4_0046620-RA|protein_coding||c.*3462C>T|||||3462|	GT:AD:DP:GQ:PL:SB
TcBrA4_Chr13	529864	.	G	T	2128.77	.	DP=44;ExcessHet=3.0103;MLEAC=2,0;MLEAF=1.00,0.00;RAW_MQ=41632.00;ANN=T|missense_variant|MODERATE|hypothetical_protein%2C_conserved|TcBrA4_0046610|transcript|TcBrA4_0046610-RA|protein_coding|1/1|c.623C>A|p.Pro208Gln|623/2832|623/2832|208/943||,T|upstream_gene_variant|MODIFIER|ras-related_protein_Rab21%2C_putative|TcBrA4_0044870|transcript|TcBrA4_0044870-RA|protein_coding||c.-2831C>A|||||2831|,T|downstream_gene_variant|MODIFIER|hypothetical_protein%2C_conserved|TcBrA4_0046620|transcript|TcBrA4_0046620-RA|protein_coding||c.*3392C>A|||||3392|	GT:AD:DP:GQ:PGT:PID:PL:SB
TcBrA4_Chr13	529872	.	A	G	2272.77	.	DP=52;ExcessHet=3.0103;MLEAC=2,0;MLEAF=1.00,0.00;RAW_MQ=57019.00;ANN=G|synonymous_variant|LOW|hypothetical_protein%2C_conserved|TcBrA4_0046610|transcript|TcBrA4_0046610-RA|protein_coding|1/1|c.615T>C|p.Phe205Phe|615/2832|615/2832|205/943||,G|upstream_gene_variant|MODIFIER|ras-related_protein_Rab21%2C_putative|TcBrA4_0044870|transcript|TcBrA4_0044870-RA|protein_coding||c.-2839T>C|||||2839|,G|downstream_gene_variant|MODIFIER|hypothetical_protein%2C_conserved|TcBrA4_0046620|transcript|TcBrA4_0046620-RA|protein_coding||c.*3384T>C|||||3384|	GT:AD:DP:GQ:PGT:PID:PL:SB
TcBrA4_Chr13	529923	.	T	C	2431.77	.	DP=56;ExcessHet=3.0103;MLEAC=2,0;MLEAF=1.00,0.00;RAW_MQ=72807.00;ANN=C|synonymous_variant|LOW|hypothetical_protein%2C_conserved|TcBrA4_0046610|transcript|TcBrA4_0046610-RA|protein_coding|1/1|c.564A>G|p.Glu188Glu|564/2832|564/2832|188/943||,C|upstream_gene_variant|MODIFIER|ras-related_protein_Rab21%2C_putative|TcBrA4_0044870|transcript|TcBrA4_0044870-RA|protein_coding||c.-2890A>G|||||2890|,C|downstream_gene_variant|MODIFIER|hypothetical_protein%2C_conserved|TcBrA4_0046620|transcript|TcBrA4_0046620-RA|protein_coding||c.*3333A>G|||||3333|	GT:AD:DP:GQ:PGT:PID:PL:SB
TcBrA4_Chr13	529939	.	G	T	2478.77	.	DP=56;ExcessHet=3.0103;MLEAC=2,0;MLEAF=1.00,0.00;RAW_MQ=75113.00;ANN=T|missense_variant|MODERATE|hypothetical_protein%2C_conserved|TcBrA4_0046610|transcript|TcBrA4_0046610-RA|protein_coding|1/1|c.548C>A|p.Ala183Asp|548/2832|548/2832|183/943||,T|upstream_gene_variant|MODIFIER|ras-related_protein_Rab21%2C_putative|TcBrA4_0044870|transcript|TcBrA4_0044870-RA|protein_coding||c.-2906C>A|||||2906|,T|downstream_gene_variant|MODIFIER|hypothetical_protein%2C_conserved|TcBrA4_0046620|transcript|TcBrA4_0046620-RA|protein_coding||c.*3317C>A|||||3317|	GT:AD:DP:GQ:PGT:PID:PL:SB
TcBrA4_Chr13	530049	.	G	A	2077.77	.	DP=59;ExcessHet=3.0103;MLEAC=2,0;MLEAF=1.00,0.00;RAW_MQ=77186.00;ANN=A|synonymous_variant|LOW|hypothetical_protein%2C_conserved|TcBrA4_0046610|transcript|TcBrA4_0046610-RA|protein_coding|1/1|c.438C>T|p.Ala146Ala|438/2832|438/2832|146/943||,A|upstream_gene_variant|MODIFIER|ras-related_protein_Rab21%2C_putative|TcBrA4_0044870|transcript|TcBrA4_0044870-RA|protein_coding||c.-3016C>T|||||3016|,A|downstream_gene_variant|MODIFIER|hypothetical_protein%2C_conserved|TcBrA4_0046620|transcript|TcBrA4_0046620-RA|protein_coding||c.*3207C>T|||||3207|	GT:AD:DP:GQ:PL:SB
TcBrA4_Chr13	530064	.	C	T	2248.77	.	DP=62;ExcessHet=3.0103;MLEAC=2,0;MLEAF=1.00,0.00;RAW_MQ=78703.00;ANN=T|synonymous_variant|LOW|hypothetical_protein%2C_conserved|TcBrA4_0046610|transcript|TcBrA4_0046610-RA|protein_coding|1/1|c.423G>A|p.Ser141Ser|423/2832|423/2832|141/943||,T|upstream_gene_variant|MODIFIER|ras-related_protein_Rab21%2C_putative|TcBrA4_0044870|transcript|TcBrA4_0044870-RA|protein_coding||c.-3031G>A|||||3031|,T|downstream_gene_variant|MODIFIER|hypothetical_protein%2C_conserved|TcBrA4_0046620|transcript|TcBrA4_0046620-RA|protein_coding||c.*3192G>A|||||3192|	GT:AD:DP:GQ:PL:SB
TcBrA4_Chr13	530112	.	G	C	2922.77	.	DP=75;ExcessHet=3.0103;MLEAC=2,0;MLEAF=1.00,0.00;RAW_MQ=89889.00;ANN=C|missense_variant|MODERATE|hypothetical_protein%2C_conserved|TcBrA4_0046610|transcript|TcBrA4_0046610-RA|protein_coding|1/1|c.375C>G|p.Ser125Arg|375/2832|375/2832|125/943||,C|upstream_gene_variant|MODIFIER|ras-related_protein_Rab21%2C_putative|TcBrA4_0044870|transcript|TcBrA4_0044870-RA|protein_coding||c.-3079C>G|||||3079|,C|downstream_gene_variant|MODIFIER|hypothetical_protein%2C_conserved|TcBrA4_0046620|transcript|TcBrA4_0046620-RA|protein_coding||c.*3144C>G|||||3144|	GT:AD:DP:GQ:PL:SB
TcBrA4_Chr13	530177	.	T	C	3114.77	.	DP=78;ExcessHet=3.0103;MLEAC=2,0;MLEAF=1.00,0.00;RAW_MQ=75788.00;ANN=C|missense_variant|MODERATE|hypothetical_protein%2C_conserved|TcBrA4_0046610|transcript|TcBrA4_0046610-RA|protein_coding|1/1|c.310A>G|p.Thr104Ala|310/2832|310/2832|104/943||,C|upstream_gene_variant|MODIFIER|ras-related_protein_Rab21%2C_putative|TcBrA4_0044870|transcript|TcBrA4_0044870-RA|protein_coding||c.-3144A>G|||||3144|,C|downstream_gene_variant|MODIFIER|hypothetical_protein%2C_conserved|TcBrA4_0046620|transcript|TcBrA4_0046620-RA|protein_coding||c.*3079A>G|||||3079|	GT:AD:DP:GQ:PL:SB
TcBrA4_Chr13	530209	.	T	C	2708.77	.	DP=84;ExcessHet=3.0103;MLEAC=2,0;MLEAF=1.00,0.00;RAW_MQ=86459.00;ANN=C|missense_variant|MODERATE|hypothetical_protein%2C_conserved|TcBrA4_0046610|transcript|TcBrA4_0046610-RA|protein_coding|1/1|c.278A>G|p.Lys93Arg|278/2832|278/2832|93/943||,C|upstream_gene_variant|MODIFIER|ras-related_protein_Rab21%2C_putative|TcBrA4_0044870|transcript|TcBrA4_0044870-RA|protein_coding||c.-3176A>G|||||3176|,C|downstream_gene_variant|MODIFIER|hypothetical_protein%2C_conserved|TcBrA4_0046620|transcript|TcBrA4_0046620-RA|protein_coding||c.*3047A>G|||||3047|	GT:AD:DP:GQ:PL:SB
TcBrA4_Chr13	530238	.	A	C	2747.77	.	DP=87;ExcessHet=3.0103;MLEAC=2,0;MLEAF=1.00,0.00;RAW_MQ=84927.00;ANN=C|missense_variant|MODERATE|hypothetical_protein%2C_conserved|TcBrA4_0046610|transcript|TcBrA4_0046610-RA|protein_coding|1/1|c.249T>G|p.His83Gln|249/2832|249/2832|83/943||,C|upstream_gene_variant|MODIFIER|ras-related_protein_Rab21%2C_putative|TcBrA4_0044870|transcript|TcBrA4_0044870-RA|protein_coding||c.-3205T>G|||||3205|,C|downstream_gene_variant|MODIFIER|hypothetical_protein%2C_conserved|TcBrA4_0046620|transcript|TcBrA4_0046620-RA|protein_coding||c.*3018T>G|||||3018|	GT:AD:DP:GQ:PL:SB
TcBrA4_Chr13	530270	.	G	A	3124.77	.	BaseQRankSum=0.802;ClippingRankSum=0.000;DP=74;ExcessHet=3.0103;MLEAC=2,0;MLEAF=1.00,0.00;MQRankSum=-1.142;RAW_MQ=70224.00;ReadPosRankSum=-1.022;ANN=A|synonymous_variant|LOW|hypothetical_protein%2C_conserved|TcBrA4_0046610|transcript|TcBrA4_0046610-RA|protein_coding|1/1|c.217C>T|p.Leu73Leu|217/2832|217/2832|73/943||,A|upstream_gene_variant|MODIFIER|ras-related_protein_Rab21%2C_putative|TcBrA4_0044870|transcript|TcBrA4_0044870-RA|protein_coding||c.-3237C>T|||||3237|,A|downstream_gene_variant|MODIFIER|hypothetical_protein%2C_conserved|TcBrA4_0046620|transcript|TcBrA4_0046620-RA|protein_coding||c.*2986C>T|||||2986|	GT:AD:DP:GQ:PGT:PID:PL:SB
TcBrA4_Chr13	530295	.	T	G	2921.77	.	BaseQRankSum=-0.654;ClippingRankSum=0.000;DP=67;ExcessHet=3.0103;MLEAC=2,0;MLEAF=1.00,0.00;MQRankSum=-1.346;RAW_MQ=57789.00;ReadPosRankSum=-0.607;ANN=G|synonymous_variant|LOW|hypothetical_protein%2C_conserved|TcBrA4_0046610|transcript|TcBrA4_0046610-RA|protein_coding|1/1|c.192A>C|p.Ala64Ala|192/2832|192/2832|64/943||,G|upstream_gene_variant|MODIFIER|ras-related_protein_Rab21%2C_putative|TcBrA4_0044870|transcript|TcBrA4_0044870-RA|protein_coding||c.-3262A>C|||||3262|,G|downstream_gene_variant|MODIFIER|hypothetical_protein%2C_conserved|TcBrA4_0046620|transcript|TcBrA4_0046620-RA|protein_coding||c.*2961A>C|||||2961|	GT:AD:DP:GQ:PGT:PID:PL:SB
TcBrA4_Chr13	530350	.	C	A	2062.77	.	DP=47;ExcessHet=3.0103;MLEAC=2,0;MLEAF=1.00,0.00;RAW_MQ=33535.00;ANN=A|missense_variant|MODERATE|hypothetical_protein%2C_conserved|TcBrA4_0046610|transcript|TcBrA4_0046610-RA|protein_coding|1/1|c.137G>T|p.Cys46Phe|137/2832|137/2832|46/943||,A|upstream_gene_variant|MODIFIER|ras-related_protein_Rab21%2C_putative|TcBrA4_0044870|transcript|TcBrA4_0044870-RA|protein_coding||c.-3317G>T|||||3317|,A|downstream_gene_variant|MODIFIER|hypothetical_protein%2C_conserved|TcBrA4_0046620|transcript|TcBrA4_0046620-RA|protein_coding||c.*2906G>T|||||2906|	GT:AD:DP:GQ:PGT:PID:PL:SB
TcBrA4_Chr13	530373	.	G	T	1840.77	.	DP=40;ExcessHet=3.0103;MLEAC=2,0;MLEAF=1.00,0.00;RAW_MQ=25454.00;ANN=T|synonymous_variant|LOW|hypothetical_protein%2C_conserved|TcBrA4_0046610|transcript|TcBrA4_0046610-RA|protein_coding|1/1|c.114C>A|p.Gly38Gly|114/2832|114/2832|38/943||,T|upstream_gene_variant|MODIFIER|ras-related_protein_Rab21%2C_putative|TcBrA4_0044870|transcript|TcBrA4_0044870-RA|protein_coding||c.-3340C>A|||||3340|,T|downstream_gene_variant|MODIFIER|hypothetical_protein%2C_conserved|TcBrA4_0046620|transcript|TcBrA4_0046620-RA|protein_coding||c.*2883C>A|||||2883|	GT:AD:DP:GQ:PGT:PID:PL:SB
TcBrA4_Chr13	530378	.	A	C	1906.77	.	DP=39;ExcessHet=3.0103;MLEAC=2,0;MLEAF=1.00,0.00;RAW_MQ=23807.00;ANN=C|missense_variant|MODERATE|hypothetical_protein%2C_conserved|TcBrA4_0046610|transcript|TcBrA4_0046610-RA|protein_coding|1/1|c.109T>G|p.Tyr37Asp|109/2832|109/2832|37/943||,C|upstream_gene_variant|MODIFIER|ras-related_protein_Rab21%2C_putative|TcBrA4_0044870|transcript|TcBrA4_0044870-RA|protein_coding||c.-3345T>G|||||3345|,C|downstream_gene_variant|MODIFIER|hypothetical_protein%2C_conserved|TcBrA4_0046620|transcript|TcBrA4_0046620-RA|protein_coding||c.*2878T>G|||||2878|	GT:AD:DP:GQ:PGT:PID:PL:SB
TcBrA4_Chr13	530379	.	T	C	1861.77	.	DP=38;ExcessHet=3.0103;MLEAC=2,0;MLEAF=1.00,0.00;RAW_MQ=23278.00;ANN=C|synonymous_variant|LOW|hypothetical_protein%2C_conserved|TcBrA4_0046610|transcript|TcBrA4_0046610-RA|protein_coding|1/1|c.108A>G|p.Glu36Glu|108/2832|108/2832|36/943||,C|upstream_gene_variant|MODIFIER|ras-related_protein_Rab21%2C_putative|TcBrA4_0044870|transcript|TcBrA4_0044870-RA|protein_coding||c.-3346A>G|||||3346|,C|downstream_gene_variant|MODIFIER|hypothetical_protein%2C_conserved|TcBrA4_0046620|transcript|TcBrA4_0046620-RA|protein_coding||c.*2877A>G|||||2877|	GT:AD:DP:GQ:PGT:PID:PL:SB
TcBrA4_Chr13	530409	.	A	G	1053.77	.	DP=37;ExcessHet=3.0103;MLEAC=2,0;MLEAF=1.00,0.00;RAW_MQ=24750.00;ANN=G|synonymous_variant|LOW|hypothetical_protein%2C_conserved|TcBrA4_0046610|transcript|TcBrA4_0046610-RA|protein_coding|1/1|c.78T>C|p.Ser26Ser|78/2832|78/2832|26/943||,G|upstream_gene_variant|MODIFIER|ras-related_protein_Rab21%2C_putative|TcBrA4_0044870|transcript|TcBrA4_0044870-RA|protein_coding||c.-3376T>C|||||3376|,G|downstream_gene_variant|MODIFIER|hypothetical_protein%2C_conserved|TcBrA4_0046620|transcript|TcBrA4_0046620-RA|protein_coding||c.*2847T>C|||||2847|	GT:AD:DP:GQ:PL:SB
TcBrA4_Chr13	530475	.	G	T	1231.77	.	DP=28;ExcessHet=3.0103;MLEAC=2,0;MLEAF=1.00,0.00;RAW_MQ=18542.00;ANN=T|missense_variant|MODERATE|hypothetical_protein%2C_conserved|TcBrA4_0046610|transcript|TcBrA4_0046610-RA|protein_coding|1/1|c.12C>A|p.Asp4Glu|12/2832|12/2832|4/943||,T|upstream_gene_variant|MODIFIER|ras-related_protein_Rab21%2C_putative|TcBrA4_0044870|transcript|TcBrA4_0044870-RA|protein_coding||c.-3442C>A|||||3442|,T|downstream_gene_variant|MODIFIER|hypothetical_protein%2C_conserved|TcBrA4_0046620|transcript|TcBrA4_0046620-RA|protein_coding||c.*2781C>A|||||2781|	GT:AD:DP:GQ:PGT:PID:PL:SB
TcBrA4_Chr13	530488	.	A	G	988.77	.	DP=22;ExcessHet=3.0103;MLEAC=2,0;MLEAF=1.00,0.00;RAW_MQ=16298.00;ANN=G|upstream_gene_variant|MODIFIER|ras-related_protein_Rab21%2C_putative|TcBrA4_0044870|transcript|TcBrA4_0044870-RA|protein_coding||c.-3455T>C|||||3455|,G|upstream_gene_variant|MODIFIER|hypothetical_protein%2C_conserved|TcBrA4_0046610|transcript|TcBrA4_0046610-RA|protein_coding||c.-2T>C|||||2|,G|downstream_gene_variant|MODIFIER|hypothetical_protein%2C_conserved|TcBrA4_0046620|transcript|TcBrA4_0046620-RA|protein_coding||c.*2768T>C|||||2768|,G|intergenic_region|MODIFIER|hypothetical_protein%2C_conserved-hypothetical_protein%2C_conserved|TcBrA4_0046610-TcBrA4_0046620|intergenic_region|TcBrA4_0046610-TcBrA4_0046620|||n.530488A>G||||||	GT:AD:DP:GQ:PGT:PID:PL:SB
TcBrA4_Chr13	530520	.	G	A	626.77	.	DP=21;ExcessHet=3.0103;MLEAC=2,0;MLEAF=1.00,0.00;RAW_MQ=15675.00;ANN=A|upstream_gene_variant|MODIFIER|ras-related_protein_Rab21%2C_putative|TcBrA4_0044870|transcript|TcBrA4_0044870-RA|protein_coding||c.-3487C>T|||||3487|,A|upstream_gene_variant|MODIFIER|hypothetical_protein%2C_conserved|TcBrA4_0046610|transcript|TcBrA4_0046610-RA|protein_coding||c.-34C>T|||||34|,A|downstream_gene_variant|MODIFIER|hypothetical_protein%2C_conserved|TcBrA4_0046620|transcript|TcBrA4_0046620-RA|protein_coding||c.*2736C>T|||||2736|,A|intergenic_region|MODIFIER|hypothetical_protein%2C_conserved-hypothetical_protein%2C_conserved|TcBrA4_0046610-TcBrA4_0046620|intergenic_region|TcBrA4_0046610-TcBrA4_0046620|||n.530520G>A||||||	GT:AD:DP:GQ:PL:SB
TcBrA4_Chr13	530548	.	T	A	563.77	.	DP=20;ExcessHet=3.0103;MLEAC=2,0;MLEAF=1.00,0.00;RAW_MQ=14075.00;ANN=A|upstream_gene_variant|MODIFIER|ras-related_protein_Rab21%2C_putative|TcBrA4_0044870|transcript|TcBrA4_0044870-RA|protein_coding||c.-3515A>T|||||3515|,A|upstream_gene_variant|MODIFIER|hypothetical_protein%2C_conserved|TcBrA4_0046610|transcript|TcBrA4_0046610-RA|protein_coding||c.-62A>T|||||62|,A|downstream_gene_variant|MODIFIER|hypothetical_protein%2C_conserved|TcBrA4_0046620|transcript|TcBrA4_0046620-RA|protein_coding||c.*2708A>T|||||2708|,A|intergenic_region|MODIFIER|hypothetical_protein%2C_conserved-hypothetical_protein%2C_conserved|TcBrA4_0046610-TcBrA4_0046620|intergenic_region|TcBrA4_0046610-TcBrA4_0046620|||n.530548T>A||||||	GT:AD:DP:GQ:PL:SB
TcBrA4_Chr13	530589	.	C	A	298.77	.	DP=12;ExcessHet=3.0103;MLEAC=2,0;MLEAF=1.00,0.00;RAW_MQ=8537.00;ANN=A|upstream_gene_variant|MODIFIER|ras-related_protein_Rab21%2C_putative|TcBrA4_0044870|transcript|TcBrA4_0044870-RA|protein_coding||c.-3556G>T|||||3556|,A|upstream_gene_variant|MODIFIER|hypothetical_protein%2C_conserved|TcBrA4_0046610|transcript|TcBrA4_0046610-RA|protein_coding||c.-103G>T|||||103|,A|downstream_gene_variant|MODIFIER|hypothetical_protein%2C_conserved|TcBrA4_0046620|transcript|TcBrA4_0046620-RA|protein_coding||c.*2667G>T|||||2667|,A|intergenic_region|MODIFIER|hypothetical_protein%2C_conserved-hypothetical_protein%2C_conserved|TcBrA4_0046610-TcBrA4_0046620|intergenic_region|TcBrA4_0046610-TcBrA4_0046620|||n.530589C>A||||||	GT:AD:DP:GQ:PL:SB
TcBrA4_Chr13	533122	.	G	T	646.77	.	DP=15;ExcessHet=3.0103;MLEAC=2,0;MLEAF=1.00,0.00;RAW_MQ=11828.00;ANN=T|upstream_gene_variant|MODIFIER|hypothetical_protein%2C_conserved|TcBrA4_0046610|transcript|TcBrA4_0046610-RA|protein_coding||c.-2636C>A|||||2636|,T|downstream_gene_variant|MODIFIER|hypothetical_protein%2C_conserved|TcBrA4_0046620|transcript|TcBrA4_0046620-RA|protein_coding||c.*134C>A|||||134|,T|downstream_gene_variant|MODIFIER|proteasome_regulatory_non-ATP-ase_subunit_5%2C_putative|TcBrA4_0046630|transcript|TcBrA4_0046630-RA|protein_coding||c.*3000C>A|||||3000|,T|intergenic_region|MODIFIER|hypothetical_protein%2C_conserved-hypothetical_protein%2C_conserved|TcBrA4_0046610-TcBrA4_0046620|intergenic_region|TcBrA4_0046610-TcBrA4_0046620|||n.533122G>T||||||	GT:AD:DP:GQ:PGT:PID:PL:SB
TcBrA4_Chr13	533238	.	G	A	1273.77	.	DP=28;ExcessHet=3.0103;MLEAC=2,0;MLEAF=1.00,0.00;RAW_MQ=30001.00;ANN=A|upstream_gene_variant|MODIFIER|hypothetical_protein%2C_conserved|TcBrA4_0046610|transcript|TcBrA4_0046610-RA|protein_coding||c.-2752C>T|||||2752|,A|downstream_gene_variant|MODIFIER|hypothetical_protein%2C_conserved|TcBrA4_0046620|transcript|TcBrA4_0046620-RA|protein_coding||c.*18C>T|||||18|,A|downstream_gene_variant|MODIFIER|proteasome_regulatory_non-ATP-ase_subunit_5%2C_putative|TcBrA4_0046630|transcript|TcBrA4_0046630-RA|protein_coding||c.*2884C>T|||||2884|,A|intergenic_region|MODIFIER|hypothetical_protein%2C_conserved-hypothetical_protein%2C_conserved|TcBrA4_0046610-TcBrA4_0046620|intergenic_region|TcBrA4_0046610-TcBrA4_0046620|||n.533238G>A||||||	GT:AD:DP:GQ:PGT:PID:PL:SB
TcBrA4_Chr13	533239	.	G	A	1273.77	.	DP=29;ExcessHet=3.0103;MLEAC=2,0;MLEAF=1.00,0.00;RAW_MQ=31765.00;ANN=A|upstream_gene_variant|MODIFIER|hypothetical_protein%2C_conserved|TcBrA4_0046610|transcript|TcBrA4_0046610-RA|protein_coding||c.-2753C>T|||||2753|,A|downstream_gene_variant|MODIFIER|hypothetical_protein%2C_conserved|TcBrA4_0046620|transcript|TcBrA4_0046620-RA|protein_coding||c.*17C>T|||||17|,A|downstream_gene_variant|MODIFIER|proteasome_regulatory_non-ATP-ase_subunit_5%2C_putative|TcBrA4_0046630|transcript|TcBrA4_0046630-RA|protein_coding||c.*2883C>T|||||2883|,A|intergenic_region|MODIFIER|hypothetical_protein%2C_conserved-hypothetical_protein%2C_conserved|TcBrA4_0046610-TcBrA4_0046620|intergenic_region|TcBrA4_0046610-TcBrA4_0046620|||n.533239G>A||||||	GT:AD:DP:GQ:PGT:PID:PL:SB
TcBrA4_Chr13	533399	.	G	GACCGCCACC	1354.73	.	DP=30;ExcessHet=3.0103;MLEAC=1,1,0;MLEAF=0.500,0.500,0.00;RAW_MQ=31498.00;ANN=GACCGCCACC|conservative_inframe_insertion|MODERATE|hypothetical_protein%2C_conserved|TcBrA4_0046620|transcript|TcBrA4_0046620-RA|protein_coding|1/1|c.1536_1537insGGTGGCGGT|p.Gly512_His513insGlyGlyGly|1536/1680|1536/1680|512/559||,GACCGCCACC|upstream_gene_variant|MODIFIER|hypothetical_protein%2C_conserved|TcBrA4_0046610|transcript|TcBrA4_0046610-RA|protein_coding||c.-2914_-2913insGGTGGCGGT|||||2914|,GACCGCCACC|downstream_gene_variant|MODIFIER|proteasome_regulatory_non-ATP-ase_subunit_5%2C_putative|TcBrA4_0046630|transcript|TcBrA4_0046630-RA|protein_coding||c.*2722_*2723insGGTGGCGGT|||||2722|,GACCGCCACC|downstream_gene_variant|MODIFIER|hypothetical_protein|TcBrA4_0046640|transcript|TcBrA4_0046640-RA|protein_coding||c.*4933_*4934insGGTGGCGGT|||||4933|	GT:AD:DP:GQ:PL:SB
TcBrA4_Chr13	533454	.	G	A	1353.77	.	DP=36;ExcessHet=3.0103;MLEAC=2,0;MLEAF=1.00,0.00;RAW_MQ=49281.00;ANN=A|synonymous_variant|LOW|hypothetical_protein%2C_conserved|TcBrA4_0046620|transcript|TcBrA4_0046620-RA|protein_coding|1/1|c.1482C>T|p.Asn494Asn|1482/1680|1482/1680|494/559||,A|upstream_gene_variant|MODIFIER|hypothetical_protein%2C_conserved|TcBrA4_0046610|transcript|TcBrA4_0046610-RA|protein_coding||c.-2968C>T|||||2968|,A|downstream_gene_variant|MODIFIER|proteasome_regulatory_non-ATP-ase_subunit_5%2C_putative|TcBrA4_0046630|transcript|TcBrA4_0046630-RA|protein_coding||c.*2668C>T|||||2668|,A|downstream_gene_variant|MODIFIER|hypothetical_protein|TcBrA4_0046640|transcript|TcBrA4_0046640-RA|protein_coding||c.*4879C>T|||||4879|	GT:AD:DP:GQ:PL:SB
TcBrA4_Chr13	533650	.	G	GGA	2506.73	.	DP=56;ExcessHet=3.0103;MLEAC=2,0;MLEAF=1.00,0.00;RAW_MQ=82476.00;ANN=GGA|frameshift_variant|HIGH|hypothetical_protein%2C_conserved|TcBrA4_0046620|transcript|TcBrA4_0046620-RA|protein_coding|1/1|c.1285_1286insTC|p.Ser429fs|1285/1680|1285/1680|429/559||,GGA|upstream_gene_variant|MODIFIER|hypothetical_protein%2C_conserved|TcBrA4_0046610|transcript|TcBrA4_0046610-RA|protein_coding||c.-3165_-3164insTC|||||3165|,GGA|downstream_gene_variant|MODIFIER|proteasome_regulatory_non-ATP-ase_subunit_5%2C_putative|TcBrA4_0046630|transcript|TcBrA4_0046630-RA|protein_coding||c.*2471_*2472insTC|||||2471|,GGA|downstream_gene_variant|MODIFIER|hypothetical_protein|TcBrA4_0046640|transcript|TcBrA4_0046640-RA|protein_coding||c.*4682_*4683insTC|||||4682|;LOF=(hypothetical_protein__conserved|TcBrA4_0046620|1|1.00)	GT:AD:DP:GQ:PGT:PID:PL:SB
TcBrA4_Chr13	533655	.	AGG	A	2482.73	.	DP=56;ExcessHet=3.0103;MLEAC=2,0;MLEAF=1.00,0.00;RAW_MQ=82476.00;ANN=A|frameshift_variant|HIGH|hypothetical_protein%2C_conserved|TcBrA4_0046620|transcript|TcBrA4_0046620-RA|protein_coding|1/1|c.1279_1280delCC|p.Pro427fs|1280/1680|1279/1680|427/559||,A|upstream_gene_variant|MODIFIER|hypothetical_protein%2C_conserved|TcBrA4_0046610|transcript|TcBrA4_0046610-RA|protein_coding||c.-3171_-3170delCC|||||3170|,A|downstream_gene_variant|MODIFIER|proteasome_regulatory_non-ATP-ase_subunit_5%2C_putative|TcBrA4_0046630|transcript|TcBrA4_0046630-RA|protein_coding||c.*2465_*2466delCC|||||2466|,A|downstream_gene_variant|MODIFIER|hypothetical_protein|TcBrA4_0046640|transcript|TcBrA4_0046640-RA|protein_coding||c.*4676_*4677delCC|||||4677|;LOF=(hypothetical_protein__conserved|TcBrA4_0046620|1|1.00)	GT:AD:DP:GQ:PGT:PID:PL:SB
TcBrA4_Chr13	533681	.	A	T	2502.77	.	DP=58;ExcessHet=3.0103;MLEAC=2,0;MLEAF=1.00,0.00;RAW_MQ=89036.00;ANN=T|missense_variant|MODERATE|hypothetical_protein%2C_conserved|TcBrA4_0046620|transcript|TcBrA4_0046620-RA|protein_coding|1/1|c.1255T>A|p.Cys419Ser|1255/1680|1255/1680|419/559||,T|upstream_gene_variant|MODIFIER|hypothetical_protein%2C_conserved|TcBrA4_0046610|transcript|TcBrA4_0046610-RA|protein_coding||c.-3195T>A|||||3195|,T|downstream_gene_variant|MODIFIER|proteasome_regulatory_non-ATP-ase_subunit_5%2C_putative|TcBrA4_0046630|transcript|TcBrA4_0046630-RA|protein_coding||c.*2441T>A|||||2441|,T|downstream_gene_variant|MODIFIER|hypothetical_protein|TcBrA4_0046640|transcript|TcBrA4_0046640-RA|protein_coding||c.*4652T>A|||||4652|	GT:AD:DP:GQ:PGT:PID:PL:SB
TcBrA4_Chr13	533736	.	G	A	2279.77	.	DP=56;ExcessHet=3.0103;MLEAC=2,0;MLEAF=1.00,0.00;RAW_MQ=89400.00;ANN=A|synonymous_variant|LOW|hypothetical_protein%2C_conserved|TcBrA4_0046620|transcript|TcBrA4_0046620-RA|protein_coding|1/1|c.1200C>T|p.Phe400Phe|1200/1680|1200/1680|400/559||,A|upstream_gene_variant|MODIFIER|hypothetical_protein%2C_conserved|TcBrA4_0046610|transcript|TcBrA4_0046610-RA|protein_coding||c.-3250C>T|||||3250|,A|downstream_gene_variant|MODIFIER|proteasome_regulatory_non-ATP-ase_subunit_5%2C_putative|TcBrA4_0046630|transcript|TcBrA4_0046630-RA|protein_coding||c.*2386C>T|||||2386|,A|downstream_gene_variant|MODIFIER|hypothetical_protein|TcBrA4_0046640|transcript|TcBrA4_0046640-RA|protein_coding||c.*4597C>T|||||4597|	GT:AD:DP:GQ:PL:SB
TcBrA4_Chr13	533817	.	A	G	2711.77	.	DP=68;ExcessHet=3.0103;MLEAC=2,0;MLEAF=1.00,0.00;RAW_MQ=114992.00;ANN=G|synonymous_variant|LOW|hypothetical_protein%2C_conserved|TcBrA4_0046620|transcript|TcBrA4_0046620-RA|protein_coding|1/1|c.1119T>C|p.Ile373Ile|1119/1680|1119/1680|373/559||,G|upstream_gene_variant|MODIFIER|hypothetical_protein%2C_conserved|TcBrA4_0046610|transcript|TcBrA4_0046610-RA|protein_coding||c.-3331T>C|||||3331|,G|downstream_gene_variant|MODIFIER|proteasome_regulatory_non-ATP-ase_subunit_5%2C_putative|TcBrA4_0046630|transcript|TcBrA4_0046630-RA|protein_coding||c.*2305T>C|||||2305|,G|downstream_gene_variant|MODIFIER|hypothetical_protein|TcBrA4_0046640|transcript|TcBrA4_0046640-RA|protein_coding||c.*4516T>C|||||4516|	GT:AD:DP:GQ:PL:SB
TcBrA4_Chr13	533847	.	A	G	2955.77	.	DP=67;ExcessHet=3.0103;MLEAC=2,0;MLEAF=1.00,0.00;RAW_MQ=113228.00;ANN=G|synonymous_variant|LOW|hypothetical_protein%2C_conserved|TcBrA4_0046620|transcript|TcBrA4_0046620-RA|protein_coding|1/1|c.1089T>C|p.Ala363Ala|1089/1680|1089/1680|363/559||,G|upstream_gene_variant|MODIFIER|hypothetical_protein%2C_conserved|TcBrA4_0046610|transcript|TcBrA4_0046610-RA|protein_coding||c.-3361T>C|||||3361|,G|downstream_gene_variant|MODIFIER|proteasome_regulatory_non-ATP-ase_subunit_5%2C_putative|TcBrA4_0046630|transcript|TcBrA4_0046630-RA|protein_coding||c.*2275T>C|||||2275|,G|downstream_gene_variant|MODIFIER|hypothetical_protein|TcBrA4_0046640|transcript|TcBrA4_0046640-RA|protein_coding||c.*4486T>C|||||4486|	GT:AD:DP:GQ:PGT:PID:PL:SB
TcBrA4_Chr13	533855	.	T	C	2942.77	.	DP=67;ExcessHet=3.0103;MLEAC=2,0;MLEAF=1.00,0.00;RAW_MQ=113556.00;ANN=C|missense_variant|MODERATE|hypothetical_protein%2C_conserved|TcBrA4_0046620|transcript|TcBrA4_0046620-RA|protein_coding|1/1|c.1081A>G|p.Thr361Ala|1081/1680|1081/1680|361/559||,C|upstream_gene_variant|MODIFIER|hypothetical_protein%2C_conserved|TcBrA4_0046610|transcript|TcBrA4_0046610-RA|protein_coding||c.-3369A>G|||||3369|,C|downstream_gene_variant|MODIFIER|proteasome_regulatory_non-ATP-ase_subunit_5%2C_putative|TcBrA4_0046630|transcript|TcBrA4_0046630-RA|protein_coding||c.*2267A>G|||||2267|,C|downstream_gene_variant|MODIFIER|hypothetical_protein|TcBrA4_0046640|transcript|TcBrA4_0046640-RA|protein_coding||c.*4478A>G|||||4478|	GT:AD:DP:GQ:PGT:PID:PL:SB
TcBrA4_Chr13	533958	.	C	T	2759.77	.	DP=74;ExcessHet=3.0103;MLEAC=2,0;MLEAF=1.00,0.00;RAW_MQ=119268.00;ANN=T|synonymous_variant|LOW|hypothetical_protein%2C_conserved|TcBrA4_0046620|transcript|TcBrA4_0046620-RA|protein_coding|1/1|c.978G>A|p.Thr326Thr|978/1680|978/1680|326/559||,T|upstream_gene_variant|MODIFIER|hypothetical_protein%2C_conserved|TcBrA4_0046610|transcript|TcBrA4_0046610-RA|protein_coding||c.-3472G>A|||||3472|,T|downstream_gene_variant|MODIFIER|proteasome_regulatory_non-ATP-ase_subunit_5%2C_putative|TcBrA4_0046630|transcript|TcBrA4_0046630-RA|protein_coding||c.*2164G>A|||||2164|,T|downstream_gene_variant|MODIFIER|hypothetical_protein|TcBrA4_0046640|transcript|TcBrA4_0046640-RA|protein_coding||c.*4375G>A|||||4375|	GT:AD:DP:GQ:PL:SB
TcBrA4_Chr13	533997	.	C	T	2503.77	.	DP=66;ExcessHet=3.0103;MLEAC=2,0;MLEAF=1.00,0.00;RAW_MQ=102248.00;ANN=T|synonymous_variant|LOW|hypothetical_protein%2C_conserved|TcBrA4_0046620|transcript|TcBrA4_0046620-RA|protein_coding|1/1|c.939G>A|p.Ser313Ser|939/1680|939/1680|313/559||,T|upstream_gene_variant|MODIFIER|hypothetical_protein%2C_conserved|TcBrA4_0046610|transcript|TcBrA4_0046610-RA|protein_coding||c.-3511G>A|||||3511|,T|downstream_gene_variant|MODIFIER|proteasome_regulatory_non-ATP-ase_subunit_5%2C_putative|TcBrA4_0046630|transcript|TcBrA4_0046630-RA|protein_coding||c.*2125G>A|||||2125|,T|downstream_gene_variant|MODIFIER|hypothetical_protein|TcBrA4_0046640|transcript|TcBrA4_0046640-RA|protein_coding||c.*4336G>A|||||4336|	GT:AD:DP:GQ:PL:SB
TcBrA4_Chr13	534122	.	A	G	2339.77	.	DP=68;ExcessHet=3.0103;MLEAC=2,0;MLEAF=1.00,0.00;RAW_MQ=75242.00;ANN=G|missense_variant|MODERATE|hypothetical_protein%2C_conserved|TcBrA4_0046620|transcript|TcBrA4_0046620-RA|protein_coding|1/1|c.814T>C|p.Phe272Leu|814/1680|814/1680|272/559||,G|upstream_gene_variant|MODIFIER|hypothetical_protein%2C_conserved|TcBrA4_0046610|transcript|TcBrA4_0046610-RA|protein_coding||c.-3636T>C|||||3636|,G|downstream_gene_variant|MODIFIER|proteasome_regulatory_non-ATP-ase_subunit_5%2C_putative|TcBrA4_0046630|transcript|TcBrA4_0046630-RA|protein_coding||c.*2000T>C|||||2000|,G|downstream_gene_variant|MODIFIER|hypothetical_protein|TcBrA4_0046640|transcript|TcBrA4_0046640-RA|protein_coding||c.*4211T>C|||||4211|	GT:AD:DP:GQ:PL:SB
TcBrA4_Chr13	534139	.	T	C	3476.77	.	DP=78;ExcessHet=3.0103;MLEAC=2,0;MLEAF=1.00,0.00;RAW_MQ=86982.00;ANN=C|missense_variant|MODERATE|hypothetical_protein%2C_conserved|TcBrA4_0046620|transcript|TcBrA4_0046620-RA|protein_coding|1/1|c.797A>G|p.Lys266Arg|797/1680|797/1680|266/559||,C|upstream_gene_variant|MODIFIER|hypothetical_protein%2C_conserved|TcBrA4_0046610|transcript|TcBrA4_0046610-RA|protein_coding||c.-3653A>G|||||3653|,C|downstream_gene_variant|MODIFIER|proteasome_regulatory_non-ATP-ase_subunit_5%2C_putative|TcBrA4_0046630|transcript|TcBrA4_0046630-RA|protein_coding||c.*1983A>G|||||1983|,C|downstream_gene_variant|MODIFIER|hypothetical_protein|TcBrA4_0046640|transcript|TcBrA4_0046640-RA|protein_coding||c.*4194A>G|||||4194|	GT:AD:DP:GQ:PGT:PID:PL:SB
TcBrA4_Chr13	534144	.	T	G	3497.77	.	DP=78;ExcessHet=3.0103;MLEAC=2,0;MLEAF=1.00,0.00;RAW_MQ=88006.00;ANN=G|missense_variant|MODERATE|hypothetical_protein%2C_conserved|TcBrA4_0046620|transcript|TcBrA4_0046620-RA|protein_coding|1/1|c.792A>C|p.Lys264Asn|792/1680|792/1680|264/559||,G|upstream_gene_variant|MODIFIER|hypothetical_protein%2C_conserved|TcBrA4_0046610|transcript|TcBrA4_0046610-RA|protein_coding||c.-3658A>C|||||3658|,G|downstream_gene_variant|MODIFIER|proteasome_regulatory_non-ATP-ase_subunit_5%2C_putative|TcBrA4_0046630|transcript|TcBrA4_0046630-RA|protein_coding||c.*1978A>C|||||1978|,G|downstream_gene_variant|MODIFIER|hypothetical_protein|TcBrA4_0046640|transcript|TcBrA4_0046640-RA|protein_coding||c.*4189A>C|||||4189|	GT:AD:DP:GQ:PGT:PID:PL:SB
TcBrA4_Chr13	534155	.	A	C	2484.77	.	BaseQRankSum=1.438;ClippingRankSum=0.000;DP=72;ExcessHet=3.0103;MLEAC=2,0;MLEAF=1.00,0.00;MQRankSum=-0.887;RAW_MQ=81361.00;ReadPosRankSum=1.216;ANN=C|missense_variant|MODERATE|hypothetical_protein%2C_conserved|TcBrA4_0046620|transcript|TcBrA4_0046620-RA|protein_coding|1/1|c.781T>G|p.Ser261Ala|781/1680|781/1680|261/559||,C|upstream_gene_variant|MODIFIER|hypothetical_protein%2C_conserved|TcBrA4_0046610|transcript|TcBrA4_0046610-RA|protein_coding||c.-3669T>G|||||3669|,C|downstream_gene_variant|MODIFIER|proteasome_regulatory_non-ATP-ase_subunit_5%2C_putative|TcBrA4_0046630|transcript|TcBrA4_0046630-RA|protein_coding||c.*1967T>G|||||1967|,C|downstream_gene_variant|MODIFIER|hypothetical_protein|TcBrA4_0046640|transcript|TcBrA4_0046640-RA|protein_coding||c.*4178T>G|||||4178|	GT:AD:DP:GQ:PL:SB
TcBrA4_Chr13	534175	.	C	G	2592.77	.	DP=74;ExcessHet=3.0103;MLEAC=2,0;MLEAF=1.00,0.00;RAW_MQ=87593.00;ANN=G|missense_variant|MODERATE|hypothetical_protein%2C_conserved|TcBrA4_0046620|transcript|TcBrA4_0046620-RA|protein_coding|1/1|c.761G>C|p.Gly254Ala|761/1680|761/1680|254/559||,G|upstream_gene_variant|MODIFIER|hypothetical_protein%2C_conserved|TcBrA4_0046610|transcript|TcBrA4_0046610-RA|protein_coding||c.-3689G>C|||||3689|,G|downstream_gene_variant|MODIFIER|proteasome_regulatory_non-ATP-ase_subunit_5%2C_putative|TcBrA4_0046630|transcript|TcBrA4_0046630-RA|protein_coding||c.*1947G>C|||||1947|,G|downstream_gene_variant|MODIFIER|hypothetical_protein|TcBrA4_0046640|transcript|TcBrA4_0046640-RA|protein_coding||c.*4158G>C|||||4158|	GT:AD:DP:GQ:PL:SB
TcBrA4_Chr13	534186	.	A	C	2347.77	.	DP=66;ExcessHet=3.0103;MLEAC=2,0;MLEAF=1.00,0.00;RAW_MQ=80077.00;ANN=C|synonymous_variant|LOW|hypothetical_protein%2C_conserved|TcBrA4_0046620|transcript|TcBrA4_0046620-RA|protein_coding|1/1|c.750T>G|p.Thr250Thr|750/1680|750/1680|250/559||,C|upstream_gene_variant|MODIFIER|hypothetical_protein%2C_conserved|TcBrA4_0046610|transcript|TcBrA4_0046610-RA|protein_coding||c.-3700T>G|||||3700|,C|downstream_gene_variant|MODIFIER|proteasome_regulatory_non-ATP-ase_subunit_5%2C_putative|TcBrA4_0046630|transcript|TcBrA4_0046630-RA|protein_coding||c.*1936T>G|||||1936|,C|downstream_gene_variant|MODIFIER|hypothetical_protein|TcBrA4_0046640|transcript|TcBrA4_0046640-RA|protein_coding||c.*4147T>G|||||4147|	GT:AD:DP:GQ:PL:SB
TcBrA4_Chr13	534229	.	G	A	2234.77	.	DP=65;ExcessHet=3.0103;MLEAC=2,0;MLEAF=1.00,0.00;RAW_MQ=90193.00;ANN=A|missense_variant|MODERATE|hypothetical_protein%2C_conserved|TcBrA4_0046620|transcript|TcBrA4_0046620-RA|protein_coding|1/1|c.707C>T|p.Ser236Leu|707/1680|707/1680|236/559||,A|upstream_gene_variant|MODIFIER|hypothetical_protein%2C_conserved|TcBrA4_0046610|transcript|TcBrA4_0046610-RA|protein_coding||c.-3743C>T|||||3743|,A|downstream_gene_variant|MODIFIER|proteasome_regulatory_non-ATP-ase_subunit_5%2C_putative|TcBrA4_0046630|transcript|TcBrA4_0046630-RA|protein_coding||c.*1893C>T|||||1893|,A|downstream_gene_variant|MODIFIER|hypothetical_protein|TcBrA4_0046640|transcript|TcBrA4_0046640-RA|protein_coding||c.*4104C>T|||||4104|	GT:AD:DP:GQ:PL:SB
TcBrA4_Chr13	534362	.	GATT	G	2393.73	.	DP=61;ExcessHet=3.0103;MLEAC=2,0;MLEAF=1.00,0.00;RAW_MQ=96376.00;ANN=G|conservative_inframe_deletion|MODERATE|hypothetical_protein%2C_conserved|TcBrA4_0046620|transcript|TcBrA4_0046620-RA|protein_coding|1/1|c.571_573delAAT|p.Asn191del|573/1680|571/1680|191/559||,G|upstream_gene_variant|MODIFIER|hypothetical_protein%2C_conserved|TcBrA4_0046610|transcript|TcBrA4_0046610-RA|protein_coding||c.-3879_-3877delAAT|||||3877|,G|downstream_gene_variant|MODIFIER|proteasome_regulatory_non-ATP-ase_subunit_5%2C_putative|TcBrA4_0046630|transcript|TcBrA4_0046630-RA|protein_coding||c.*1757_*1759delAAT|||||1759|,G|downstream_gene_variant|MODIFIER|hypothetical_protein|TcBrA4_0046640|transcript|TcBrA4_0046640-RA|protein_coding||c.*3968_*3970delAAT|||||3970|	GT:AD:DP:GQ:PL:SB
TcBrA4_Chr13	534429	.	G	A	2265.77	.	DP=60;ExcessHet=3.0103;MLEAC=2,0;MLEAF=1.00,0.00;RAW_MQ=95800.00;ANN=A|synonymous_variant|LOW|hypothetical_protein%2C_conserved|TcBrA4_0046620|transcript|TcBrA4_0046620-RA|protein_coding|1/1|c.507C>T|p.Asp169Asp|507/1680|507/1680|169/559||,A|upstream_gene_variant|MODIFIER|hypothetical_protein%2C_conserved|TcBrA4_0046610|transcript|TcBrA4_0046610-RA|protein_coding||c.-3943C>T|||||3943|,A|downstream_gene_variant|MODIFIER|proteasome_regulatory_non-ATP-ase_subunit_5%2C_putative|TcBrA4_0046630|transcript|TcBrA4_0046630-RA|protein_coding||c.*1693C>T|||||1693|,A|downstream_gene_variant|MODIFIER|hypothetical_protein|TcBrA4_0046640|transcript|TcBrA4_0046640-RA|protein_coding||c.*3904C>T|||||3904|	GT:AD:DP:GQ:PL:SB
TcBrA4_Chr13	534489	.	A	G	2623.77	.	DP=65;ExcessHet=3.0103;MLEAC=2,0;MLEAF=1.00,0.00;RAW_MQ=108676.00;ANN=G|synonymous_variant|LOW|hypothetical_protein%2C_conserved|TcBrA4_0046620|transcript|TcBrA4_0046620-RA|protein_coding|1/1|c.447T>C|p.Ala149Ala|447/1680|447/1680|149/559||,G|upstream_gene_variant|MODIFIER|hypothetical_protein%2C_conserved|TcBrA4_0046610|transcript|TcBrA4_0046610-RA|protein_coding||c.-4003T>C|||||4003|,G|downstream_gene_variant|MODIFIER|proteasome_regulatory_non-ATP-ase_subunit_5%2C_putative|TcBrA4_0046630|transcript|TcBrA4_0046630-RA|protein_coding||c.*1633T>C|||||1633|,G|downstream_gene_variant|MODIFIER|hypothetical_protein|TcBrA4_0046640|transcript|TcBrA4_0046640-RA|protein_coding||c.*3844T>C|||||3844|	GT:AD:DP:GQ:PL:SB
TcBrA4_Chr13	534564	.	G	A	2693.77	.	DP=61;ExcessHet=3.0103;MLEAC=2,0;MLEAF=1.00,0.00;RAW_MQ=98956.00;ANN=A|synonymous_variant|LOW|hypothetical_protein%2C_conserved|TcBrA4_0046620|transcript|TcBrA4_0046620-RA|protein_coding|1/1|c.372C>T|p.Pro124Pro|372/1680|372/1680|124/559||,A|upstream_gene_variant|MODIFIER|hypothetical_protein%2C_conserved|TcBrA4_0046610|transcript|TcBrA4_0046610-RA|protein_coding||c.-4078C>T|||||4078|,A|downstream_gene_variant|MODIFIER|proteasome_regulatory_non-ATP-ase_subunit_5%2C_putative|TcBrA4_0046630|transcript|TcBrA4_0046630-RA|protein_coding||c.*1558C>T|||||1558|,A|downstream_gene_variant|MODIFIER|hypothetical_protein|TcBrA4_0046640|transcript|TcBrA4_0046640-RA|protein_coding||c.*3769C>T|||||3769|	GT:AD:DP:GQ:PGT:PID:PL:SB
TcBrA4_Chr13	534567	.	C	T	2718.77	.	DP=60;ExcessHet=3.0103;MLEAC=2,0;MLEAF=1.00,0.00;RAW_MQ=97028.00;ANN=T|synonymous_variant|LOW|hypothetical_protein%2C_conserved|TcBrA4_0046620|transcript|TcBrA4_0046620-RA|protein_coding|1/1|c.369G>A|p.Val123Val|369/1680|369/1680|123/559||,T|upstream_gene_variant|MODIFIER|hypothetical_protein%2C_conserved|TcBrA4_0046610|transcript|TcBrA4_0046610-RA|protein_coding||c.-4081G>A|||||4081|,T|downstream_gene_variant|MODIFIER|proteasome_regulatory_non-ATP-ase_subunit_5%2C_putative|TcBrA4_0046630|transcript|TcBrA4_0046630-RA|protein_coding||c.*1555G>A|||||1555|,T|downstream_gene_variant|MODIFIER|hypothetical_protein|TcBrA4_0046640|transcript|TcBrA4_0046640-RA|protein_coding||c.*3766G>A|||||3766|	GT:AD:DP:GQ:PGT:PID:PL:SB
TcBrA4_Chr13	534614	.	C	G	2164.77	.	DP=53;ExcessHet=3.0103;MLEAC=2,0;MLEAF=1.00,0.00;RAW_MQ=86524.00;ANN=G|missense_variant|MODERATE|hypothetical_protein%2C_conserved|TcBrA4_0046620|transcript|TcBrA4_0046620-RA|protein_coding|1/1|c.322G>C|p.Val108Leu|322/1680|322/1680|108/559||,G|upstream_gene_variant|MODIFIER|hypothetical_protein%2C_conserved|TcBrA4_0046610|transcript|TcBrA4_0046610-RA|protein_coding||c.-4128G>C|||||4128|,G|downstream_gene_variant|MODIFIER|proteasome_regulatory_non-ATP-ase_subunit_5%2C_putative|TcBrA4_0046630|transcript|TcBrA4_0046630-RA|protein_coding||c.*1508G>C|||||1508|,G|downstream_gene_variant|MODIFIER|hypothetical_protein|TcBrA4_0046640|transcript|TcBrA4_0046640-RA|protein_coding||c.*3719G>C|||||3719|	GT:AD:DP:GQ:PL:SB
TcBrA4_Chr13	534639	.	T	C	2442.77	.	DP=59;ExcessHet=3.0103;MLEAC=2,0;MLEAF=1.00,0.00;RAW_MQ=97928.00;ANN=C|synonymous_variant|LOW|hypothetical_protein%2C_conserved|TcBrA4_0046620|transcript|TcBrA4_0046620-RA|protein_coding|1/1|c.297A>G|p.Pro99Pro|297/1680|297/1680|99/559||,C|upstream_gene_variant|MODIFIER|hypothetical_protein%2C_conserved|TcBrA4_0046610|transcript|TcBrA4_0046610-RA|protein_coding||c.-4153A>G|||||4153|,C|downstream_gene_variant|MODIFIER|proteasome_regulatory_non-ATP-ase_subunit_5%2C_putative|TcBrA4_0046630|transcript|TcBrA4_0046630-RA|protein_coding||c.*1483A>G|||||1483|,C|downstream_gene_variant|MODIFIER|hypothetical_protein|TcBrA4_0046640|transcript|TcBrA4_0046640-RA|protein_coding||c.*3694A>G|||||3694|	GT:AD:DP:GQ:PL:SB
TcBrA4_Chr13	534863	.	T	C	2197.77	.	DP=59;ExcessHet=3.0103;MLEAC=2,0;MLEAF=1.00,0.00;RAW_MQ=98012.00;ANN=C|missense_variant|MODERATE|hypothetical_protein%2C_conserved|TcBrA4_0046620|transcript|TcBrA4_0046620-RA|protein_coding|1/1|c.73A>G|p.Ile25Val|73/1680|73/1680|25/559||,C|upstream_gene_variant|MODIFIER|hypothetical_protein%2C_conserved|TcBrA4_0046610|transcript|TcBrA4_0046610-RA|protein_coding||c.-4377A>G|||||4377|,C|downstream_gene_variant|MODIFIER|proteasome_regulatory_non-ATP-ase_subunit_5%2C_putative|TcBrA4_0046630|transcript|TcBrA4_0046630-RA|protein_coding||c.*1259A>G|||||1259|,C|downstream_gene_variant|MODIFIER|hypothetical_protein|TcBrA4_0046640|transcript|TcBrA4_0046640-RA|protein_coding||c.*3470A>G|||||3470|	GT:AD:DP:GQ:PL:SB
TcBrA4_Chr13	534975	.	C	T	1861.77	.	DP=42;ExcessHet=3.0103;MLEAC=2,0;MLEAF=1.00,0.00;RAW_MQ=62060.00;ANN=T|upstream_gene_variant|MODIFIER|hypothetical_protein%2C_conserved|TcBrA4_0046610|transcript|TcBrA4_0046610-RA|protein_coding||c.-4489G>A|||||4489|,T|upstream_gene_variant|MODIFIER|hypothetical_protein%2C_conserved|TcBrA4_0046620|transcript|TcBrA4_0046620-RA|protein_coding||c.-40G>A|||||40|,T|downstream_gene_variant|MODIFIER|proteasome_regulatory_non-ATP-ase_subunit_5%2C_putative|TcBrA4_0046630|transcript|TcBrA4_0046630-RA|protein_coding||c.*1147G>A|||||1147|,T|downstream_gene_variant|MODIFIER|hypothetical_protein|TcBrA4_0046640|transcript|TcBrA4_0046640-RA|protein_coding||c.*3358G>A|||||3358|,T|intergenic_region|MODIFIER|hypothetical_protein%2C_conserved-proteasome_regulatory_non-ATP-ase_subunit_5%2C_putative|TcBrA4_0046620-TcBrA4_0046630|intergenic_region|TcBrA4_0046620-TcBrA4_0046630|||n.534975C>T||||||	GT:AD:DP:GQ:PGT:PID:PL:SB
TcBrA4_Chr13	534976	.	C	T	1861.77	.	DP=42;ExcessHet=3.0103;MLEAC=2,0;MLEAF=1.00,0.00;RAW_MQ=62060.00;ANN=T|upstream_gene_variant|MODIFIER|hypothetical_protein%2C_conserved|TcBrA4_0046610|transcript|TcBrA4_0046610-RA|protein_coding||c.-4490G>A|||||4490|,T|upstream_gene_variant|MODIFIER|hypothetical_protein%2C_conserved|TcBrA4_0046620|transcript|TcBrA4_0046620-RA|protein_coding||c.-41G>A|||||41|,T|downstream_gene_variant|MODIFIER|proteasome_regulatory_non-ATP-ase_subunit_5%2C_putative|TcBrA4_0046630|transcript|TcBrA4_0046630-RA|protein_coding||c.*1146G>A|||||1146|,T|downstream_gene_variant|MODIFIER|hypothetical_protein|TcBrA4_0046640|transcript|TcBrA4_0046640-RA|protein_coding||c.*3357G>A|||||3357|,T|intergenic_region|MODIFIER|hypothetical_protein%2C_conserved-proteasome_regulatory_non-ATP-ase_subunit_5%2C_putative|TcBrA4_0046620-TcBrA4_0046630|intergenic_region|TcBrA4_0046620-TcBrA4_0046630|||n.534976C>T||||||	GT:AD:DP:GQ:PGT:PID:PL:SB
TcBrA4_Chr13	535020	.	A	G	825.77	.	DP=20;ExcessHet=3.0103;MLEAC=2,0;MLEAF=1.00,0.00;RAW_MQ=23299.00;ANN=G|upstream_gene_variant|MODIFIER|hypothetical_protein%2C_conserved|TcBrA4_0046610|transcript|TcBrA4_0046610-RA|protein_coding||c.-4534T>C|||||4534|,G|upstream_gene_variant|MODIFIER|hypothetical_protein%2C_conserved|TcBrA4_0046620|transcript|TcBrA4_0046620-RA|protein_coding||c.-85T>C|||||85|,G|downstream_gene_variant|MODIFIER|proteasome_regulatory_non-ATP-ase_subunit_5%2C_putative|TcBrA4_0046630|transcript|TcBrA4_0046630-RA|protein_coding||c.*1102T>C|||||1102|,G|downstream_gene_variant|MODIFIER|hypothetical_protein|TcBrA4_0046640|transcript|TcBrA4_0046640-RA|protein_coding||c.*3313T>C|||||3313|,G|intergenic_region|MODIFIER|hypothetical_protein%2C_conserved-proteasome_regulatory_non-ATP-ase_subunit_5%2C_putative|TcBrA4_0046620-TcBrA4_0046630|intergenic_region|TcBrA4_0046620-TcBrA4_0046630|||n.535020A>G||||||	GT:AD:DP:GQ:PL:SB
TcBrA4_Chr13	535083	.	G	A	585.77	.	DP=14;ExcessHet=3.0103;MLEAC=2,0;MLEAF=1.00,0.00;RAW_MQ=14395.00;ANN=A|upstream_gene_variant|MODIFIER|hypothetical_protein%2C_conserved|TcBrA4_0046610|transcript|TcBrA4_0046610-RA|protein_coding||c.-4597C>T|||||4597|,A|upstream_gene_variant|MODIFIER|hypothetical_protein%2C_conserved|TcBrA4_0046620|transcript|TcBrA4_0046620-RA|protein_coding||c.-148C>T|||||148|,A|downstream_gene_variant|MODIFIER|proteasome_regulatory_non-ATP-ase_subunit_5%2C_putative|TcBrA4_0046630|transcript|TcBrA4_0046630-RA|protein_coding||c.*1039C>T|||||1039|,A|downstream_gene_variant|MODIFIER|hypothetical_protein|TcBrA4_0046640|transcript|TcBrA4_0046640-RA|protein_coding||c.*3250C>T|||||3250|,A|intergenic_region|MODIFIER|hypothetical_protein%2C_conserved-proteasome_regulatory_non-ATP-ase_subunit_5%2C_putative|TcBrA4_0046620-TcBrA4_0046630|intergenic_region|TcBrA4_0046620-TcBrA4_0046630|||n.535083G>A||||||	GT:AD:DP:GQ:PGT:PID:PL:SB
TcBrA4_Chr13	535100	.	G	T	553.77	.	DP=13;ExcessHet=3.0103;MLEAC=2,0;MLEAF=1.00,0.00;RAW_MQ=13819.00;ANN=T|upstream_gene_variant|MODIFIER|hypothetical_protein%2C_conserved|TcBrA4_0046610|transcript|TcBrA4_0046610-RA|protein_coding||c.-4614C>A|||||4614|,T|upstream_gene_variant|MODIFIER|hypothetical_protein%2C_conserved|TcBrA4_0046620|transcript|TcBrA4_0046620-RA|protein_coding||c.-165C>A|||||165|,T|downstream_gene_variant|MODIFIER|proteasome_regulatory_non-ATP-ase_subunit_5%2C_putative|TcBrA4_0046630|transcript|TcBrA4_0046630-RA|protein_coding||c.*1022C>A|||||1022|,T|downstream_gene_variant|MODIFIER|hypothetical_protein|TcBrA4_0046640|transcript|TcBrA4_0046640-RA|protein_coding||c.*3233C>A|||||3233|,T|intergenic_region|MODIFIER|hypothetical_protein%2C_conserved-proteasome_regulatory_non-ATP-ase_subunit_5%2C_putative|TcBrA4_0046620-TcBrA4_0046630|intergenic_region|TcBrA4_0046620-TcBrA4_0046630|||n.535100G>T||||||	GT:AD:DP:GQ:PGT:PID:PL:SB
TcBrA4_Chr13	535766	.	G	C	466.77	.	DP=11;ExcessHet=3.0103;MLEAC=2,0;MLEAF=1.00,0.00;RAW_MQ=6007.00;ANN=C|upstream_gene_variant|MODIFIER|hypothetical_protein%2C_conserved|TcBrA4_0046620|transcript|TcBrA4_0046620-RA|protein_coding||c.-831C>G|||||831|,C|downstream_gene_variant|MODIFIER|proteasome_regulatory_non-ATP-ase_subunit_5%2C_putative|TcBrA4_0046630|transcript|TcBrA4_0046630-RA|protein_coding||c.*356C>G|||||356|,C|downstream_gene_variant|MODIFIER|hypothetical_protein|TcBrA4_0046640|transcript|TcBrA4_0046640-RA|protein_coding||c.*2567C>G|||||2567|,C|intergenic_region|MODIFIER|hypothetical_protein%2C_conserved-proteasome_regulatory_non-ATP-ase_subunit_5%2C_putative|TcBrA4_0046620-TcBrA4_0046630|intergenic_region|TcBrA4_0046620-TcBrA4_0046630|||n.535766G>C||||||	GT:AD:DP:GQ:PGT:PID:PL:SB
TcBrA4_Chr13	535767	.	T	C	466.77	.	DP=11;ExcessHet=3.0103;MLEAC=2,0;MLEAF=1.00,0.00;RAW_MQ=6007.00;ANN=C|upstream_gene_variant|MODIFIER|hypothetical_protein%2C_conserved|TcBrA4_0046620|transcript|TcBrA4_0046620-RA|protein_coding||c.-832A>G|||||832|,C|downstream_gene_variant|MODIFIER|proteasome_regulatory_non-ATP-ase_subunit_5%2C_putative|TcBrA4_0046630|transcript|TcBrA4_0046630-RA|protein_coding||c.*355A>G|||||355|,C|downstream_gene_variant|MODIFIER|hypothetical_protein|TcBrA4_0046640|transcript|TcBrA4_0046640-RA|protein_coding||c.*2566A>G|||||2566|,C|intergenic_region|MODIFIER|hypothetical_protein%2C_conserved-proteasome_regulatory_non-ATP-ase_subunit_5%2C_putative|TcBrA4_0046620-TcBrA4_0046630|intergenic_region|TcBrA4_0046620-TcBrA4_0046630|||n.535767T>C||||||	GT:AD:DP:GQ:PGT:PID:PL:SB
TcBrA4_Chr13	535824	.	G	A	646.77	.	DP=15;ExcessHet=3.0103;MLEAC=2,0;MLEAF=1.00,0.00;RAW_MQ=8123.00;ANN=A|upstream_gene_variant|MODIFIER|hypothetical_protein%2C_conserved|TcBrA4_0046620|transcript|TcBrA4_0046620-RA|protein_coding||c.-889C>T|||||889|,A|downstream_gene_variant|MODIFIER|proteasome_regulatory_non-ATP-ase_subunit_5%2C_putative|TcBrA4_0046630|transcript|TcBrA4_0046630-RA|protein_coding||c.*298C>T|||||298|,A|downstream_gene_variant|MODIFIER|hypothetical_protein|TcBrA4_0046640|transcript|TcBrA4_0046640-RA|protein_coding||c.*2509C>T|||||2509|,A|intergenic_region|MODIFIER|hypothetical_protein%2C_conserved-proteasome_regulatory_non-ATP-ase_subunit_5%2C_putative|TcBrA4_0046620-TcBrA4_0046630|intergenic_region|TcBrA4_0046620-TcBrA4_0046630|||n.535824G>A||||||	GT:AD:DP:GQ:PGT:PID:PL:SB
TcBrA4_Chr13	535829	.	C	A	646.77	.	DP=15;ExcessHet=3.0103;MLEAC=2,0;MLEAF=1.00,0.00;RAW_MQ=8123.00;ANN=A|upstream_gene_variant|MODIFIER|hypothetical_protein%2C_conserved|TcBrA4_0046620|transcript|TcBrA4_0046620-RA|protein_coding||c.-894G>T|||||894|,A|downstream_gene_variant|MODIFIER|proteasome_regulatory_non-ATP-ase_subunit_5%2C_putative|TcBrA4_0046630|transcript|TcBrA4_0046630-RA|protein_coding||c.*293G>T|||||293|,A|downstream_gene_variant|MODIFIER|hypothetical_protein|TcBrA4_0046640|transcript|TcBrA4_0046640-RA|protein_coding||c.*2504G>T|||||2504|,A|intergenic_region|MODIFIER|hypothetical_protein%2C_conserved-proteasome_regulatory_non-ATP-ase_subunit_5%2C_putative|TcBrA4_0046620-TcBrA4_0046630|intergenic_region|TcBrA4_0046620-TcBrA4_0046630|||n.535829C>A||||||	GT:AD:DP:GQ:PGT:PID:PL:SB
TcBrA4_Chr13	535831	.	C	T	646.77	.	DP=15;ExcessHet=3.0103;MLEAC=2,0;MLEAF=1.00,0.00;RAW_MQ=8123.00;ANN=T|upstream_gene_variant|MODIFIER|hypothetical_protein%2C_conserved|TcBrA4_0046620|transcript|TcBrA4_0046620-RA|protein_coding||c.-896G>A|||||896|,T|downstream_gene_variant|MODIFIER|proteasome_regulatory_non-ATP-ase_subunit_5%2C_putative|TcBrA4_0046630|transcript|TcBrA4_0046630-RA|protein_coding||c.*291G>A|||||291|,T|downstream_gene_variant|MODIFIER|hypothetical_protein|TcBrA4_0046640|transcript|TcBrA4_0046640-RA|protein_coding||c.*2502G>A|||||2502|,T|intergenic_region|MODIFIER|hypothetical_protein%2C_conserved-proteasome_regulatory_non-ATP-ase_subunit_5%2C_putative|TcBrA4_0046620-TcBrA4_0046630|intergenic_region|TcBrA4_0046620-TcBrA4_0046630|||n.535831C>T||||||	GT:AD:DP:GQ:PGT:PID:PL:SB
TcBrA4_Chr13	535848	.	G	C	736.77	.	DP=17;ExcessHet=3.0103;MLEAC=2,0;MLEAF=1.00,0.00;RAW_MQ=9322.00;ANN=C|upstream_gene_variant|MODIFIER|hypothetical_protein%2C_conserved|TcBrA4_0046620|transcript|TcBrA4_0046620-RA|protein_coding||c.-913C>G|||||913|,C|downstream_gene_variant|MODIFIER|proteasome_regulatory_non-ATP-ase_subunit_5%2C_putative|TcBrA4_0046630|transcript|TcBrA4_0046630-RA|protein_coding||c.*274C>G|||||274|,C|downstream_gene_variant|MODIFIER|hypothetical_protein|TcBrA4_0046640|transcript|TcBrA4_0046640-RA|protein_coding||c.*2485C>G|||||2485|,C|intergenic_region|MODIFIER|hypothetical_protein%2C_conserved-proteasome_regulatory_non-ATP-ase_subunit_5%2C_putative|TcBrA4_0046620-TcBrA4_0046630|intergenic_region|TcBrA4_0046620-TcBrA4_0046630|||n.535848G>C||||||	GT:AD:DP:GQ:PGT:PID:PL:SB
TcBrA4_Chr13	535923	.	C	T	792.77	.	DP=19;ExcessHet=3.0103;MLEAC=2,0;MLEAF=1.00,0.00;RAW_MQ=12475.00;ANN=T|upstream_gene_variant|MODIFIER|hypothetical_protein%2C_conserved|TcBrA4_0046620|transcript|TcBrA4_0046620-RA|protein_coding||c.-988G>A|||||988|,T|downstream_gene_variant|MODIFIER|proteasome_regulatory_non-ATP-ase_subunit_5%2C_putative|TcBrA4_0046630|transcript|TcBrA4_0046630-RA|protein_coding||c.*199G>A|||||199|,T|downstream_gene_variant|MODIFIER|hypothetical_protein|TcBrA4_0046640|transcript|TcBrA4_0046640-RA|protein_coding||c.*2410G>A|||||2410|,T|intergenic_region|MODIFIER|hypothetical_protein%2C_conserved-proteasome_regulatory_non-ATP-ase_subunit_5%2C_putative|TcBrA4_0046620-TcBrA4_0046630|intergenic_region|TcBrA4_0046620-TcBrA4_0046630|||n.535923C>T||||||	GT:AD:DP:GQ:PGT:PID:PL:SB
TcBrA4_Chr13	535934	.	C	CAT	794.73	.	DP=19;ExcessHet=3.0103;MLEAC=1,1,0;MLEAF=0.500,0.500,0.00;RAW_MQ=12475.00;ANN=CAT|upstream_gene_variant|MODIFIER|hypothetical_protein%2C_conserved|TcBrA4_0046620|transcript|TcBrA4_0046620-RA|protein_coding||c.-1000_-999insAT|||||1000|,CAT|downstream_gene_variant|MODIFIER|proteasome_regulatory_non-ATP-ase_subunit_5%2C_putative|TcBrA4_0046630|transcript|TcBrA4_0046630-RA|protein_coding||c.*187_*188insAT|||||187|,CAT|downstream_gene_variant|MODIFIER|hypothetical_protein|TcBrA4_0046640|transcript|TcBrA4_0046640-RA|protein_coding||c.*2398_*2399insAT|||||2398|,CAT|intergenic_region|MODIFIER|hypothetical_protein%2C_conserved-proteasome_regulatory_non-ATP-ase_subunit_5%2C_putative|TcBrA4_0046620-TcBrA4_0046630|intergenic_region|TcBrA4_0046620-TcBrA4_0046630|||n.535934_535935insAT||||||	GT:AD:DP:GQ:PL:SB
TcBrA4_Chr13	535940	.	T	C	916.77	.	DP=21;ExcessHet=3.0103;MLEAC=2,0;MLEAF=1.00,0.00;RAW_MQ=13580.00;ANN=C|upstream_gene_variant|MODIFIER|hypothetical_protein%2C_conserved|TcBrA4_0046620|transcript|TcBrA4_0046620-RA|protein_coding||c.-1005A>G|||||1005|,C|downstream_gene_variant|MODIFIER|proteasome_regulatory_non-ATP-ase_subunit_5%2C_putative|TcBrA4_0046630|transcript|TcBrA4_0046630-RA|protein_coding||c.*182A>G|||||182|,C|downstream_gene_variant|MODIFIER|hypothetical_protein|TcBrA4_0046640|transcript|TcBrA4_0046640-RA|protein_coding||c.*2393A>G|||||2393|,C|intergenic_region|MODIFIER|hypothetical_protein%2C_conserved-proteasome_regulatory_non-ATP-ase_subunit_5%2C_putative|TcBrA4_0046620-TcBrA4_0046630|intergenic_region|TcBrA4_0046620-TcBrA4_0046630|||n.535940T>C||||||	GT:AD:DP:GQ:PGT:PID:PL:SB
TcBrA4_Chr13	535952	.	C	T	1113.77	.	DP=24;ExcessHet=3.0103;MLEAC=2,0;MLEAF=1.00,0.00;RAW_MQ=16238.00;ANN=T|upstream_gene_variant|MODIFIER|hypothetical_protein%2C_conserved|TcBrA4_0046620|transcript|TcBrA4_0046620-RA|protein_coding||c.-1017G>A|||||1017|,T|downstream_gene_variant|MODIFIER|proteasome_regulatory_non-ATP-ase_subunit_5%2C_putative|TcBrA4_0046630|transcript|TcBrA4_0046630-RA|protein_coding||c.*170G>A|||||170|,T|downstream_gene_variant|MODIFIER|hypothetical_protein|TcBrA4_0046640|transcript|TcBrA4_0046640-RA|protein_coding||c.*2381G>A|||||2381|,T|intergenic_region|MODIFIER|hypothetical_protein%2C_conserved-proteasome_regulatory_non-ATP-ase_subunit_5%2C_putative|TcBrA4_0046620-TcBrA4_0046630|intergenic_region|TcBrA4_0046620-TcBrA4_0046630|||n.535952C>T||||||	GT:AD:DP:GQ:PGT:PID:PL:SB
TcBrA4_Chr13	535955	.	C	T	1113.77	.	DP=26;ExcessHet=3.0103;MLEAC=2,0;MLEAF=1.00,0.00;RAW_MQ=18367.00;ANN=T|upstream_gene_variant|MODIFIER|hypothetical_protein%2C_conserved|TcBrA4_0046620|transcript|TcBrA4_0046620-RA|protein_coding||c.-1020G>A|||||1020|,T|downstream_gene_variant|MODIFIER|proteasome_regulatory_non-ATP-ase_subunit_5%2C_putative|TcBrA4_0046630|transcript|TcBrA4_0046630-RA|protein_coding||c.*167G>A|||||167|,T|downstream_gene_variant|MODIFIER|hypothetical_protein|TcBrA4_0046640|transcript|TcBrA4_0046640-RA|protein_coding||c.*2378G>A|||||2378|,T|intergenic_region|MODIFIER|hypothetical_protein%2C_conserved-proteasome_regulatory_non-ATP-ase_subunit_5%2C_putative|TcBrA4_0046620-TcBrA4_0046630|intergenic_region|TcBrA4_0046620-TcBrA4_0046630|||n.535955C>T||||||	GT:AD:DP:GQ:PGT:PID:PL:SB
TcBrA4_Chr13	536046	.	A	G	1931.77	.	DP=43;ExcessHet=3.0103;MLEAC=2,0;MLEAF=1.00,0.00;RAW_MQ=34420.00;ANN=G|upstream_gene_variant|MODIFIER|hypothetical_protein%2C_conserved|TcBrA4_0046620|transcript|TcBrA4_0046620-RA|protein_coding||c.-1111T>C|||||1111|,G|downstream_gene_variant|MODIFIER|proteasome_regulatory_non-ATP-ase_subunit_5%2C_putative|TcBrA4_0046630|transcript|TcBrA4_0046630-RA|protein_coding||c.*76T>C|||||76|,G|downstream_gene_variant|MODIFIER|hypothetical_protein|TcBrA4_0046640|transcript|TcBrA4_0046640-RA|protein_coding||c.*2287T>C|||||2287|,G|intergenic_region|MODIFIER|hypothetical_protein%2C_conserved-proteasome_regulatory_non-ATP-ase_subunit_5%2C_putative|TcBrA4_0046620-TcBrA4_0046630|intergenic_region|TcBrA4_0046620-TcBrA4_0046630|||n.536046A>G||||||	GT:AD:DP:GQ:PGT:PID:PL:SB
TcBrA4_Chr13	536051	.	TA	T	1987.73	.	DP=44;ExcessHet=3.0103;MLEAC=2,0;MLEAF=1.00,0.00;RAW_MQ=37044.00;ANN=T|upstream_gene_variant|MODIFIER|hypothetical_protein%2C_conserved|TcBrA4_0046620|transcript|TcBrA4_0046620-RA|protein_coding||c.-1117delT|||||1117|,T|downstream_gene_variant|MODIFIER|proteasome_regulatory_non-ATP-ase_subunit_5%2C_putative|TcBrA4_0046630|transcript|TcBrA4_0046630-RA|protein_coding||c.*70delT|||||70|,T|downstream_gene_variant|MODIFIER|hypothetical_protein|TcBrA4_0046640|transcript|TcBrA4_0046640-RA|protein_coding||c.*2281delT|||||2281|,T|intergenic_region|MODIFIER|hypothetical_protein%2C_conserved-proteasome_regulatory_non-ATP-ase_subunit_5%2C_putative|TcBrA4_0046620-TcBrA4_0046630|intergenic_region|TcBrA4_0046620-TcBrA4_0046630|||n.536052delA||||||	GT:AD:DP:GQ:PGT:PID:PL:SB
TcBrA4_Chr13	536068	.	C	T	2221.77	.	DP=50;ExcessHet=3.0103;MLEAC=2,0;MLEAF=1.00,0.00;RAW_MQ=49770.00;ANN=T|upstream_gene_variant|MODIFIER|hypothetical_protein%2C_conserved|TcBrA4_0046620|transcript|TcBrA4_0046620-RA|protein_coding||c.-1133G>A|||||1133|,T|downstream_gene_variant|MODIFIER|proteasome_regulatory_non-ATP-ase_subunit_5%2C_putative|TcBrA4_0046630|transcript|TcBrA4_0046630-RA|protein_coding||c.*54G>A|||||54|,T|downstream_gene_variant|MODIFIER|hypothetical_protein|TcBrA4_0046640|transcript|TcBrA4_0046640-RA|protein_coding||c.*2265G>A|||||2265|,T|intergenic_region|MODIFIER|hypothetical_protein%2C_conserved-proteasome_regulatory_non-ATP-ase_subunit_5%2C_putative|TcBrA4_0046620-TcBrA4_0046630|intergenic_region|TcBrA4_0046620-TcBrA4_0046630|||n.536068C>T||||||	GT:AD:DP:GQ:PGT:PID:PL:SB
TcBrA4_Chr13	536077	.	T	G	2374.77	.	DP=53;ExcessHet=3.0103;MLEAC=2,0;MLEAF=1.00,0.00;RAW_MQ=55758.00;ANN=G|upstream_gene_variant|MODIFIER|hypothetical_protein%2C_conserved|TcBrA4_0046620|transcript|TcBrA4_0046620-RA|protein_coding||c.-1142A>C|||||1142|,G|downstream_gene_variant|MODIFIER|proteasome_regulatory_non-ATP-ase_subunit_5%2C_putative|TcBrA4_0046630|transcript|TcBrA4_0046630-RA|protein_coding||c.*45A>C|||||45|,G|downstream_gene_variant|MODIFIER|hypothetical_protein|TcBrA4_0046640|transcript|TcBrA4_0046640-RA|protein_coding||c.*2256A>C|||||2256|,G|intergenic_region|MODIFIER|hypothetical_protein%2C_conserved-proteasome_regulatory_non-ATP-ase_subunit_5%2C_putative|TcBrA4_0046620-TcBrA4_0046630|intergenic_region|TcBrA4_0046620-TcBrA4_0046630|||n.536077T>G||||||	GT:AD:DP:GQ:PGT:PID:PL:SB
TcBrA4_Chr13	536208	.	A	G	2515.77	.	DP=58;ExcessHet=3.0103;MLEAC=2,0;MLEAF=1.00,0.00;RAW_MQ=90428.00;ANN=G|synonymous_variant|LOW|proteasome_regulatory_non-ATP-ase_subunit_5%2C_putative|TcBrA4_0046630|transcript|TcBrA4_0046630-RA|protein_coding|1/1|c.1357T>C|p.Leu453Leu|1357/1443|1357/1443|453/480||,G|upstream_gene_variant|MODIFIER|hypothetical_protein%2C_conserved|TcBrA4_0046620|transcript|TcBrA4_0046620-RA|protein_coding||c.-1273T>C|||||1273|,G|downstream_gene_variant|MODIFIER|hypothetical_protein|TcBrA4_0046640|transcript|TcBrA4_0046640-RA|protein_coding||c.*2125T>C|||||2125|	GT:AD:DP:GQ:PGT:PID:PL:SB
TcBrA4_Chr13	536221	.	T	G	2647.77	.	DP=60;ExcessHet=3.0103;MLEAC=2,0;MLEAF=1.00,0.00;RAW_MQ=94120.00;ANN=G|synonymous_variant|LOW|proteasome_regulatory_non-ATP-ase_subunit_5%2C_putative|TcBrA4_0046630|transcript|TcBrA4_0046630-RA|protein_coding|1/1|c.1344A>C|p.Arg448Arg|1344/1443|1344/1443|448/480||,G|upstream_gene_variant|MODIFIER|hypothetical_protein%2C_conserved|TcBrA4_0046620|transcript|TcBrA4_0046620-RA|protein_coding||c.-1286A>C|||||1286|,G|downstream_gene_variant|MODIFIER|hypothetical_protein|TcBrA4_0046640|transcript|TcBrA4_0046640-RA|protein_coding||c.*2112A>C|||||2112|	GT:AD:DP:GQ:PGT:PID:PL:SB
TcBrA4_Chr13	536251	.	A	G	2327.77	.	DP=60;ExcessHet=3.0103;MLEAC=2,0;MLEAF=1.00,0.00;RAW_MQ=95800.00;ANN=G|synonymous_variant|LOW|proteasome_regulatory_non-ATP-ase_subunit_5%2C_putative|TcBrA4_0046630|transcript|TcBrA4_0046630-RA|protein_coding|1/1|c.1314T>C|p.Val438Val|1314/1443|1314/1443|438/480||,G|upstream_gene_variant|MODIFIER|hypothetical_protein%2C_conserved|TcBrA4_0046620|transcript|TcBrA4_0046620-RA|protein_coding||c.-1316T>C|||||1316|,G|downstream_gene_variant|MODIFIER|hypothetical_protein|TcBrA4_0046640|transcript|TcBrA4_0046640-RA|protein_coding||c.*2082T>C|||||2082|	GT:AD:DP:GQ:PL:SB
TcBrA4_Chr13	536407	.	G	A	2705.77	.	DP=61;ExcessHet=3.0103;MLEAC=2,0;MLEAF=1.00,0.00;RAW_MQ=100104.00;ANN=A|synonymous_variant|LOW|proteasome_regulatory_non-ATP-ase_subunit_5%2C_putative|TcBrA4_0046630|transcript|TcBrA4_0046630-RA|protein_coding|1/1|c.1158C>T|p.Arg386Arg|1158/1443|1158/1443|386/480||,A|upstream_gene_variant|MODIFIER|hypothetical_protein%2C_conserved|TcBrA4_0046620|transcript|TcBrA4_0046620-RA|protein_coding||c.-1472C>T|||||1472|,A|downstream_gene_variant|MODIFIER|hypothetical_protein|TcBrA4_0046640|transcript|TcBrA4_0046640-RA|protein_coding||c.*1926C>T|||||1926|	GT:AD:DP:GQ:PGT:PID:PL:SB
TcBrA4_Chr13	536411	.	A	C	2693.77	.	DP=60;ExcessHet=3.0103;MLEAC=2,0;MLEAF=1.00,0.00;RAW_MQ=97152.00;ANN=C|missense_variant|MODERATE|proteasome_regulatory_non-ATP-ase_subunit_5%2C_putative|TcBrA4_0046630|transcript|TcBrA4_0046630-RA|protein_coding|1/1|c.1154T>G|p.Leu385Arg|1154/1443|1154/1443|385/480||,C|upstream_gene_variant|MODIFIER|hypothetical_protein%2C_conserved|TcBrA4_0046620|transcript|TcBrA4_0046620-RA|protein_coding||c.-1476T>G|||||1476|,C|downstream_gene_variant|MODIFIER|hypothetical_protein|TcBrA4_0046640|transcript|TcBrA4_0046640-RA|protein_coding||c.*1922T>G|||||1922|	GT:AD:DP:GQ:PGT:PID:PL:SB
TcBrA4_Chr13	536479	.	A	C	2350.77	.	DP=52;ExcessHet=3.0103;MLEAC=2,0;MLEAF=1.00,0.00;RAW_MQ=82016.00;ANN=C|synonymous_variant|LOW|proteasome_regulatory_non-ATP-ase_subunit_5%2C_putative|TcBrA4_0046630|transcript|TcBrA4_0046630-RA|protein_coding|1/1|c.1086T>G|p.Val362Val|1086/1443|1086/1443|362/480||,C|upstream_gene_variant|MODIFIER|hypothetical_protein%2C_conserved|TcBrA4_0046620|transcript|TcBrA4_0046620-RA|protein_coding||c.-1544T>G|||||1544|,C|downstream_gene_variant|MODIFIER|hypothetical_protein|TcBrA4_0046640|transcript|TcBrA4_0046640-RA|protein_coding||c.*1854T>G|||||1854|	GT:AD:DP:GQ:PGT:PID:PL:SB
TcBrA4_Chr13	536480	.	A	T	2350.77	.	DP=53;ExcessHet=3.0103;MLEAC=2,0;MLEAF=1.00,0.00;RAW_MQ=83616.00;ANN=T|missense_variant|MODERATE|proteasome_regulatory_non-ATP-ase_subunit_5%2C_putative|TcBrA4_0046630|transcript|TcBrA4_0046630-RA|protein_coding|1/1|c.1085T>A|p.Val362Asp|1085/1443|1085/1443|362/480||,T|upstream_gene_variant|MODIFIER|hypothetical_protein%2C_conserved|TcBrA4_0046620|transcript|TcBrA4_0046620-RA|protein_coding||c.-1545T>A|||||1545|,T|downstream_gene_variant|MODIFIER|hypothetical_protein|TcBrA4_0046640|transcript|TcBrA4_0046640-RA|protein_coding||c.*1853T>A|||||1853|	GT:AD:DP:GQ:PGT:PID:PL:SB
TcBrA4_Chr13	536524	.	C	T	2525.77	.	DP=57;ExcessHet=3.0103;MLEAC=2,0;MLEAF=1.00,0.00;RAW_MQ=93172.00;ANN=T|synonymous_variant|LOW|proteasome_regulatory_non-ATP-ase_subunit_5%2C_putative|TcBrA4_0046630|transcript|TcBrA4_0046630-RA|protein_coding|1/1|c.1041G>A|p.Glu347Glu|1041/1443|1041/1443|347/480||,T|upstream_gene_variant|MODIFIER|hypothetical_protein%2C_conserved|TcBrA4_0046620|transcript|TcBrA4_0046620-RA|protein_coding||c.-1589G>A|||||1589|,T|downstream_gene_variant|MODIFIER|hypothetical_protein|TcBrA4_0046640|transcript|TcBrA4_0046640-RA|protein_coding||c.*1809G>A|||||1809|	GT:AD:DP:GQ:PL:SB
TcBrA4_Chr13	536620	.	G	A	2557.77	.	DP=62;ExcessHet=3.0103;MLEAC=2,0;MLEAF=1.00,0.00;RAW_MQ=106868.00;ANN=A|synonymous_variant|LOW|proteasome_regulatory_non-ATP-ase_subunit_5%2C_putative|TcBrA4_0046630|transcript|TcBrA4_0046630-RA|protein_coding|1/1|c.945C>T|p.Thr315Thr|945/1443|945/1443|315/480||,A|upstream_gene_variant|MODIFIER|hypothetical_protein%2C_conserved|TcBrA4_0046620|transcript|TcBrA4_0046620-RA|protein_coding||c.-1685C>T|||||1685|,A|downstream_gene_variant|MODIFIER|hypothetical_protein|TcBrA4_0046640|transcript|TcBrA4_0046640-RA|protein_coding||c.*1713C>T|||||1713|	GT:AD:DP:GQ:PL:SB
TcBrA4_Chr13	536680	.	G	A	2187.77	.	DP=56;ExcessHet=3.0103;MLEAC=2,0;MLEAF=1.00,0.00;RAW_MQ=98292.00;ANN=A|synonymous_variant|LOW|proteasome_regulatory_non-ATP-ase_subunit_5%2C_putative|TcBrA4_0046630|transcript|TcBrA4_0046630-RA|protein_coding|1/1|c.885C>T|p.Thr295Thr|885/1443|885/1443|295/480||,A|upstream_gene_variant|MODIFIER|hypothetical_protein%2C_conserved|TcBrA4_0046620|transcript|TcBrA4_0046620-RA|protein_coding||c.-1745C>T|||||1745|,A|downstream_gene_variant|MODIFIER|hypothetical_protein|TcBrA4_0046640|transcript|TcBrA4_0046640-RA|protein_coding||c.*1653C>T|||||1653|	GT:AD:DP:GQ:PL:SB
TcBrA4_Chr13	536884	.	T	C	2198.77	.	DP=57;ExcessHet=3.0103;MLEAC=2,0;MLEAF=1.00,0.00;RAW_MQ=100548.00;ANN=C|synonymous_variant|LOW|proteasome_regulatory_non-ATP-ase_subunit_5%2C_putative|TcBrA4_0046630|transcript|TcBrA4_0046630-RA|protein_coding|1/1|c.681A>G|p.Glu227Glu|681/1443|681/1443|227/480||,C|upstream_gene_variant|MODIFIER|hypothetical_protein%2C_conserved|TcBrA4_0046620|transcript|TcBrA4_0046620-RA|protein_coding||c.-1949A>G|||||1949|,C|downstream_gene_variant|MODIFIER|hypothetical_protein|TcBrA4_0046640|transcript|TcBrA4_0046640-RA|protein_coding||c.*1449A>G|||||1449|,C|downstream_gene_variant|MODIFIER|ATPase_subunit_9%2C_putative|TcBrA4_0046650|transcript|TcBrA4_0046650-RA|protein_coding||c.*4900A>G|||||4900|	GT:AD:DP:GQ:PL:SB
TcBrA4_Chr13	537097	.	C	T	1788.77	.	DP=43;ExcessHet=3.0103;MLEAC=2,0;MLEAF=1.00,0.00;RAW_MQ=75360.00;ANN=T|synonymous_variant|LOW|proteasome_regulatory_non-ATP-ase_subunit_5%2C_putative|TcBrA4_0046630|transcript|TcBrA4_0046630-RA|protein_coding|1/1|c.468G>A|p.Ala156Ala|468/1443|468/1443|156/480||,T|upstream_gene_variant|MODIFIER|hypothetical_protein%2C_conserved|TcBrA4_0046620|transcript|TcBrA4_0046620-RA|protein_coding||c.-2162G>A|||||2162|,T|downstream_gene_variant|MODIFIER|hypothetical_protein|TcBrA4_0046640|transcript|TcBrA4_0046640-RA|protein_coding||c.*1236G>A|||||1236|,T|downstream_gene_variant|MODIFIER|ATPase_subunit_9%2C_putative|TcBrA4_0046650|transcript|TcBrA4_0046650-RA|protein_coding||c.*4687G>A|||||4687|	GT:AD:DP:GQ:PL:SB
TcBrA4_Chr13	537121	.	A	G	1692.77	.	DP=42;ExcessHet=3.0103;MLEAC=2,0;MLEAF=1.00,0.00;RAW_MQ=73596.00;ANN=G|synonymous_variant|LOW|proteasome_regulatory_non-ATP-ase_subunit_5%2C_putative|TcBrA4_0046630|transcript|TcBrA4_0046630-RA|protein_coding|1/1|c.444T>C|p.His148His|444/1443|444/1443|148/480||,G|upstream_gene_variant|MODIFIER|hypothetical_protein%2C_conserved|TcBrA4_0046620|transcript|TcBrA4_0046620-RA|protein_coding||c.-2186T>C|||||2186|,G|downstream_gene_variant|MODIFIER|hypothetical_protein|TcBrA4_0046640|transcript|TcBrA4_0046640-RA|protein_coding||c.*1212T>C|||||1212|,G|downstream_gene_variant|MODIFIER|ATPase_subunit_9%2C_putative|TcBrA4_0046650|transcript|TcBrA4_0046650-RA|protein_coding||c.*4663T>C|||||4663|	GT:AD:DP:GQ:PL:SB
TcBrA4_Chr13	537205	.	A	G	1792.77	.	DP=42;ExcessHet=3.0103;MLEAC=2,0;MLEAF=1.00,0.00;RAW_MQ=72776.00;ANN=G|synonymous_variant|LOW|proteasome_regulatory_non-ATP-ase_subunit_5%2C_putative|TcBrA4_0046630|transcript|TcBrA4_0046630-RA|protein_coding|1/1|c.360T>C|p.Ala120Ala|360/1443|360/1443|120/480||,G|upstream_gene_variant|MODIFIER|hypothetical_protein%2C_conserved|TcBrA4_0046620|transcript|TcBrA4_0046620-RA|protein_coding||c.-2270T>C|||||2270|,G|downstream_gene_variant|MODIFIER|hypothetical_protein|TcBrA4_0046640|transcript|TcBrA4_0046640-RA|protein_coding||c.*1128T>C|||||1128|,G|downstream_gene_variant|MODIFIER|ATPase_subunit_9%2C_putative|TcBrA4_0046650|transcript|TcBrA4_0046650-RA|protein_coding||c.*4579T>C|||||4579|	GT:AD:DP:GQ:PL:SB
TcBrA4_Chr13	537316	.	G	A	1852.77	.	DP=49;ExcessHet=3.0103;MLEAC=2,0;MLEAF=1.00,0.00;RAW_MQ=80154.00;ANN=A|synonymous_variant|LOW|proteasome_regulatory_non-ATP-ase_subunit_5%2C_putative|TcBrA4_0046630|transcript|TcBrA4_0046630-RA|protein_coding|1/1|c.249C>T|p.Gly83Gly|249/1443|249/1443|83/480||,A|upstream_gene_variant|MODIFIER|hypothetical_protein%2C_conserved|TcBrA4_0046620|transcript|TcBrA4_0046620-RA|protein_coding||c.-2381C>T|||||2381|,A|downstream_gene_variant|MODIFIER|hypothetical_protein|TcBrA4_0046640|transcript|TcBrA4_0046640-RA|protein_coding||c.*1017C>T|||||1017|,A|downstream_gene_variant|MODIFIER|ATPase_subunit_9%2C_putative|TcBrA4_0046650|transcript|TcBrA4_0046650-RA|protein_coding||c.*4468C>T|||||4468|	GT:AD:DP:GQ:PL:SB
TcBrA4_Chr13	537382	.	T	G	2104.77	.	DP=57;ExcessHet=3.0103;MLEAC=2,0;MLEAF=1.00,0.00;RAW_MQ=90290.00;ANN=G|synonymous_variant|LOW|proteasome_regulatory_non-ATP-ase_subunit_5%2C_putative|TcBrA4_0046630|transcript|TcBrA4_0046630-RA|protein_coding|1/1|c.183A>C|p.Leu61Leu|183/1443|183/1443|61/480||,G|upstream_gene_variant|MODIFIER|hypothetical_protein%2C_conserved|TcBrA4_0046620|transcript|TcBrA4_0046620-RA|protein_coding||c.-2447A>C|||||2447|,G|downstream_gene_variant|MODIFIER|hypothetical_protein|TcBrA4_0046640|transcript|TcBrA4_0046640-RA|protein_coding||c.*951A>C|||||951|,G|downstream_gene_variant|MODIFIER|ATPase_subunit_9%2C_putative|TcBrA4_0046650|transcript|TcBrA4_0046650-RA|protein_coding||c.*4402A>C|||||4402|	GT:AD:DP:GQ:PL:SB
TcBrA4_Chr13	537394	.	T	C	2320.77	.	DP=58;ExcessHet=3.0103;MLEAC=2,0;MLEAF=1.00,0.00;RAW_MQ=91398.00;ANN=C|synonymous_variant|LOW|proteasome_regulatory_non-ATP-ase_subunit_5%2C_putative|TcBrA4_0046630|transcript|TcBrA4_0046630-RA|protein_coding|1/1|c.171A>G|p.Lys57Lys|171/1443|171/1443|57/480||,C|upstream_gene_variant|MODIFIER|hypothetical_protein%2C_conserved|TcBrA4_0046620|transcript|TcBrA4_0046620-RA|protein_coding||c.-2459A>G|||||2459|,C|downstream_gene_variant|MODIFIER|hypothetical_protein|TcBrA4_0046640|transcript|TcBrA4_0046640-RA|protein_coding||c.*939A>G|||||939|,C|downstream_gene_variant|MODIFIER|ATPase_subunit_9%2C_putative|TcBrA4_0046650|transcript|TcBrA4_0046650-RA|protein_coding||c.*4390A>G|||||4390|	GT:AD:DP:GQ:PL:SB
TcBrA4_Chr13	537482	.	C	T	2006.77	.	DP=58;ExcessHet=3.0103;MLEAC=2,0;MLEAF=1.00,0.00;RAW_MQ=85926.00;ANN=T|missense_variant|MODERATE|proteasome_regulatory_non-ATP-ase_subunit_5%2C_putative|TcBrA4_0046630|transcript|TcBrA4_0046630-RA|protein_coding|1/1|c.83G>A|p.Arg28Lys|83/1443|83/1443|28/480||,T|upstream_gene_variant|MODIFIER|hypothetical_protein%2C_conserved|TcBrA4_0046620|transcript|TcBrA4_0046620-RA|protein_coding||c.-2547G>A|||||2547|,T|downstream_gene_variant|MODIFIER|hypothetical_protein|TcBrA4_0046640|transcript|TcBrA4_0046640-RA|protein_coding||c.*851G>A|||||851|,T|downstream_gene_variant|MODIFIER|ATPase_subunit_9%2C_putative|TcBrA4_0046650|transcript|TcBrA4_0046650-RA|protein_coding||c.*4302G>A|||||4302|	GT:AD:DP:GQ:PL:SB
TcBrA4_Chr13	537538	.	C	A	1463.77	.	DP=44;ExcessHet=3.0103;MLEAC=2,0;MLEAF=1.00,0.00;RAW_MQ=59001.00;ANN=A|synonymous_variant|LOW|proteasome_regulatory_non-ATP-ase_subunit_5%2C_putative|TcBrA4_0046630|transcript|TcBrA4_0046630-RA|protein_coding|1/1|c.27G>T|p.Gly9Gly|27/1443|27/1443|9/480||,A|upstream_gene_variant|MODIFIER|hypothetical_protein%2C_conserved|TcBrA4_0046620|transcript|TcBrA4_0046620-RA|protein_coding||c.-2603G>T|||||2603|,A|downstream_gene_variant|MODIFIER|hypothetical_protein|TcBrA4_0046640|transcript|TcBrA4_0046640-RA|protein_coding||c.*795G>T|||||795|,A|downstream_gene_variant|MODIFIER|ATPase_subunit_9%2C_putative|TcBrA4_0046650|transcript|TcBrA4_0046650-RA|protein_coding||c.*4246G>T|||||4246|	GT:AD:DP:GQ:PL:SB
TcBrA4_Chr13	537574	.	A	G	1976.77	.	DP=47;ExcessHet=3.0103;MLEAC=2,0;MLEAF=1.00,0.00;RAW_MQ=58001.00;ANN=G|upstream_gene_variant|MODIFIER|hypothetical_protein%2C_conserved|TcBrA4_0046620|transcript|TcBrA4_0046620-RA|protein_coding||c.-2639T>C|||||2639|,G|upstream_gene_variant|MODIFIER|proteasome_regulatory_non-ATP-ase_subunit_5%2C_putative|TcBrA4_0046630|transcript|TcBrA4_0046630-RA|protein_coding||c.-10T>C|||||10|,G|downstream_gene_variant|MODIFIER|hypothetical_protein|TcBrA4_0046640|transcript|TcBrA4_0046640-RA|protein_coding||c.*759T>C|||||759|,G|downstream_gene_variant|MODIFIER|ATPase_subunit_9%2C_putative|TcBrA4_0046650|transcript|TcBrA4_0046650-RA|protein_coding||c.*4210T>C|||||4210|,G|intergenic_region|MODIFIER|proteasome_regulatory_non-ATP-ase_subunit_5%2C_putative-hypothetical_protein|TcBrA4_0046630-TcBrA4_0046640|intergenic_region|TcBrA4_0046630-TcBrA4_0046640|||n.537574A>G||||||	GT:AD:DP:GQ:PGT:PID:PL:SB
TcBrA4_Chr13	537599	.	G	A	1688.77	.	DP=38;ExcessHet=3.0103;MLEAC=2,0;MLEAF=1.00,0.00;RAW_MQ=43109.00;ANN=A|upstream_gene_variant|MODIFIER|hypothetical_protein%2C_conserved|TcBrA4_0046620|transcript|TcBrA4_0046620-RA|protein_coding||c.-2664C>T|||||2664|,A|upstream_gene_variant|MODIFIER|proteasome_regulatory_non-ATP-ase_subunit_5%2C_putative|TcBrA4_0046630|transcript|TcBrA4_0046630-RA|protein_coding||c.-35C>T|||||35|,A|downstream_gene_variant|MODIFIER|hypothetical_protein|TcBrA4_0046640|transcript|TcBrA4_0046640-RA|protein_coding||c.*734C>T|||||734|,A|downstream_gene_variant|MODIFIER|ATPase_subunit_9%2C_putative|TcBrA4_0046650|transcript|TcBrA4_0046650-RA|protein_coding||c.*4185C>T|||||4185|,A|downstream_gene_variant|MODIFIER|Domain_of_unknown_function_(DUF543)%2C_putative|TcBrA4_0046660|transcript|TcBrA4_0046660-RA|protein_coding||c.*4985C>T|||||4985|,A|intergenic_region|MODIFIER|proteasome_regulatory_non-ATP-ase_subunit_5%2C_putative-hypothetical_protein|TcBrA4_0046630-TcBrA4_0046640|intergenic_region|TcBrA4_0046630-TcBrA4_0046640|||n.537599G>A||||||	GT:AD:DP:GQ:PGT:PID:PL:SB
TcBrA4_Chr13	537636	.	G	T	960.77	.	DP=22;ExcessHet=3.0103;MLEAC=2,0;MLEAF=1.00,0.00;RAW_MQ=20347.00;ANN=T|upstream_gene_variant|MODIFIER|hypothetical_protein%2C_conserved|TcBrA4_0046620|transcript|TcBrA4_0046620-RA|protein_coding||c.-2701C>A|||||2701|,T|upstream_gene_variant|MODIFIER|proteasome_regulatory_non-ATP-ase_subunit_5%2C_putative|TcBrA4_0046630|transcript|TcBrA4_0046630-RA|protein_coding||c.-72C>A|||||72|,T|downstream_gene_variant|MODIFIER|hypothetical_protein|TcBrA4_0046640|transcript|TcBrA4_0046640-RA|protein_coding||c.*697C>A|||||697|,T|downstream_gene_variant|MODIFIER|ATPase_subunit_9%2C_putative|TcBrA4_0046650|transcript|TcBrA4_0046650-RA|protein_coding||c.*4148C>A|||||4148|,T|downstream_gene_variant|MODIFIER|Domain_of_unknown_function_(DUF543)%2C_putative|TcBrA4_0046660|transcript|TcBrA4_0046660-RA|protein_coding||c.*4948C>A|||||4948|,T|intergenic_region|MODIFIER|proteasome_regulatory_non-ATP-ase_subunit_5%2C_putative-hypothetical_protein|TcBrA4_0046630-TcBrA4_0046640|intergenic_region|TcBrA4_0046630-TcBrA4_0046640|||n.537636G>T||||||	GT:AD:DP:GQ:PGT:PID:PL:SB
TcBrA4_Chr13	537653	.	GTTTT	G	772.73	.	DP=18;ExcessHet=3.0103;MLEAC=2,0;MLEAF=1.00,0.00;RAW_MQ=15018.00;ANN=G|upstream_gene_variant|MODIFIER|hypothetical_protein%2C_conserved|TcBrA4_0046620|transcript|TcBrA4_0046620-RA|protein_coding||c.-2722_-2719delAAAA|||||2719|,G|upstream_gene_variant|MODIFIER|proteasome_regulatory_non-ATP-ase_subunit_5%2C_putative|TcBrA4_0046630|transcript|TcBrA4_0046630-RA|protein_coding||c.-93_-90delAAAA|||||90|,G|downstream_gene_variant|MODIFIER|hypothetical_protein|TcBrA4_0046640|transcript|TcBrA4_0046640-RA|protein_coding||c.*676_*679delAAAA|||||679|,G|downstream_gene_variant|MODIFIER|ATPase_subunit_9%2C_putative|TcBrA4_0046650|transcript|TcBrA4_0046650-RA|protein_coding||c.*4127_*4130delAAAA|||||4130|,G|downstream_gene_variant|MODIFIER|Domain_of_unknown_function_(DUF543)%2C_putative|TcBrA4_0046660|transcript|TcBrA4_0046660-RA|protein_coding||c.*4927_*4930delAAAA|||||4930|,G|intergenic_region|MODIFIER|proteasome_regulatory_non-ATP-ase_subunit_5%2C_putative-hypothetical_protein|TcBrA4_0046630-TcBrA4_0046640|intergenic_region|TcBrA4_0046630-TcBrA4_0046640|||n.537654_537657delTTTT||||||	GT:AD:DP:GQ:PGT:PID:PL:SB
TcBrA4_Chr13	537663	.	T	G	691.77	.	DP=15;ExcessHet=3.0103;MLEAC=2,0;MLEAF=1.00,0.00;RAW_MQ=10218.00;ANN=G|upstream_gene_variant|MODIFIER|hypothetical_protein%2C_conserved|TcBrA4_0046620|transcript|TcBrA4_0046620-RA|protein_coding||c.-2728A>C|||||2728|,G|upstream_gene_variant|MODIFIER|proteasome_regulatory_non-ATP-ase_subunit_5%2C_putative|TcBrA4_0046630|transcript|TcBrA4_0046630-RA|protein_coding||c.-99A>C|||||99|,G|downstream_gene_variant|MODIFIER|hypothetical_protein|TcBrA4_0046640|transcript|TcBrA4_0046640-RA|protein_coding||c.*670A>C|||||670|,G|downstream_gene_variant|MODIFIER|ATPase_subunit_9%2C_putative|TcBrA4_0046650|transcript|TcBrA4_0046650-RA|protein_coding||c.*4121A>C|||||4121|,G|downstream_gene_variant|MODIFIER|Domain_of_unknown_function_(DUF543)%2C_putative|TcBrA4_0046660|transcript|TcBrA4_0046660-RA|protein_coding||c.*4921A>C|||||4921|,G|intergenic_region|MODIFIER|proteasome_regulatory_non-ATP-ase_subunit_5%2C_putative-hypothetical_protein|TcBrA4_0046630-TcBrA4_0046640|intergenic_region|TcBrA4_0046630-TcBrA4_0046640|||n.537663T>G||||||	GT:AD:DP:GQ:PGT:PID:PL:SB
TcBrA4_Chr13	538123	.	G	A	421.77	.	DP=9;ExcessHet=3.0103;MLEAC=2,0;MLEAF=1.00,0.00;RAW_MQ=7044.00;ANN=A|upstream_gene_variant|MODIFIER|hypothetical_protein%2C_conserved|TcBrA4_0046620|transcript|TcBrA4_0046620-RA|protein_coding||c.-3188C>T|||||3188|,A|upstream_gene_variant|MODIFIER|proteasome_regulatory_non-ATP-ase_subunit_5%2C_putative|TcBrA4_0046630|transcript|TcBrA4_0046630-RA|protein_coding||c.-559C>T|||||559|,A|downstream_gene_variant|MODIFIER|hypothetical_protein|TcBrA4_0046640|transcript|TcBrA4_0046640-RA|protein_coding||c.*210C>T|||||210|,A|downstream_gene_variant|MODIFIER|ATPase_subunit_9%2C_putative|TcBrA4_0046650|transcript|TcBrA4_0046650-RA|protein_coding||c.*3661C>T|||||3661|,A|downstream_gene_variant|MODIFIER|Domain_of_unknown_function_(DUF543)%2C_putative|TcBrA4_0046660|transcript|TcBrA4_0046660-RA|protein_coding||c.*4461C>T|||||4461|,A|intergenic_region|MODIFIER|proteasome_regulatory_non-ATP-ase_subunit_5%2C_putative-hypothetical_protein|TcBrA4_0046630-TcBrA4_0046640|intergenic_region|TcBrA4_0046630-TcBrA4_0046640|||n.538123G>A||||||	GT:AD:DP:GQ:PGT:PID:PL:SB
TcBrA4_Chr13	538142	.	A	G	556.77	.	DP=13;ExcessHet=3.0103;MLEAC=2,0;MLEAF=1.00,0.00;RAW_MQ=11513.00;ANN=G|upstream_gene_variant|MODIFIER|hypothetical_protein%2C_conserved|TcBrA4_0046620|transcript|TcBrA4_0046620-RA|protein_coding||c.-3207T>C|||||3207|,G|upstream_gene_variant|MODIFIER|proteasome_regulatory_non-ATP-ase_subunit_5%2C_putative|TcBrA4_0046630|transcript|TcBrA4_0046630-RA|protein_coding||c.-578T>C|||||578|,G|downstream_gene_variant|MODIFIER|hypothetical_protein|TcBrA4_0046640|transcript|TcBrA4_0046640-RA|protein_coding||c.*191T>C|||||191|,G|downstream_gene_variant|MODIFIER|ATPase_subunit_9%2C_putative|TcBrA4_0046650|transcript|TcBrA4_0046650-RA|protein_coding||c.*3642T>C|||||3642|,G|downstream_gene_variant|MODIFIER|Domain_of_unknown_function_(DUF543)%2C_putative|TcBrA4_0046660|transcript|TcBrA4_0046660-RA|protein_coding||c.*4442T>C|||||4442|,G|intergenic_region|MODIFIER|proteasome_regulatory_non-ATP-ase_subunit_5%2C_putative-hypothetical_protein|TcBrA4_0046630-TcBrA4_0046640|intergenic_region|TcBrA4_0046630-TcBrA4_0046640|||n.538142A>G||||||	GT:AD:DP:GQ:PGT:PID:PL:SB
TcBrA4_Chr13	538163	.	T	C	729.77	.	DP=18;ExcessHet=3.0103;MLEAC=2,0;MLEAF=1.00,0.00;RAW_MQ=17371.00;ANN=C|upstream_gene_variant|MODIFIER|hypothetical_protein%2C_conserved|TcBrA4_0046620|transcript|TcBrA4_0046620-RA|protein_coding||c.-3228A>G|||||3228|,C|upstream_gene_variant|MODIFIER|proteasome_regulatory_non-ATP-ase_subunit_5%2C_putative|TcBrA4_0046630|transcript|TcBrA4_0046630-RA|protein_coding||c.-599A>G|||||599|,C|downstream_gene_variant|MODIFIER|hypothetical_protein|TcBrA4_0046640|transcript|TcBrA4_0046640-RA|protein_coding||c.*170A>G|||||170|,C|downstream_gene_variant|MODIFIER|ATPase_subunit_9%2C_putative|TcBrA4_0046650|transcript|TcBrA4_0046650-RA|protein_coding||c.*3621A>G|||||3621|,C|downstream_gene_variant|MODIFIER|Domain_of_unknown_function_(DUF543)%2C_putative|TcBrA4_0046660|transcript|TcBrA4_0046660-RA|protein_coding||c.*4421A>G|||||4421|,C|intergenic_region|MODIFIER|proteasome_regulatory_non-ATP-ase_subunit_5%2C_putative-hypothetical_protein|TcBrA4_0046630-TcBrA4_0046640|intergenic_region|TcBrA4_0046630-TcBrA4_0046640|||n.538163T>C||||||	GT:AD:DP:GQ:PGT:PID:PL:SB
TcBrA4_Chr13	538213	.	G	A	809.77	.	DP=19;ExcessHet=3.0103;MLEAC=2,0;MLEAF=1.00,0.00;RAW_MQ=16759.00;ANN=A|upstream_gene_variant|MODIFIER|hypothetical_protein%2C_conserved|TcBrA4_0046620|transcript|TcBrA4_0046620-RA|protein_coding||c.-3278C>T|||||3278|,A|upstream_gene_variant|MODIFIER|proteasome_regulatory_non-ATP-ase_subunit_5%2C_putative|TcBrA4_0046630|transcript|TcBrA4_0046630-RA|protein_coding||c.-649C>T|||||649|,A|downstream_gene_variant|MODIFIER|hypothetical_protein|TcBrA4_0046640|transcript|TcBrA4_0046640-RA|protein_coding||c.*120C>T|||||120|,A|downstream_gene_variant|MODIFIER|ATPase_subunit_9%2C_putative|TcBrA4_0046650|transcript|TcBrA4_0046650-RA|protein_coding||c.*3571C>T|||||3571|,A|downstream_gene_variant|MODIFIER|Domain_of_unknown_function_(DUF543)%2C_putative|TcBrA4_0046660|transcript|TcBrA4_0046660-RA|protein_coding||c.*4371C>T|||||4371|,A|intergenic_region|MODIFIER|proteasome_regulatory_non-ATP-ase_subunit_5%2C_putative-hypothetical_protein|TcBrA4_0046630-TcBrA4_0046640|intergenic_region|TcBrA4_0046630-TcBrA4_0046640|||n.538213G>A||||||	GT:AD:DP:GQ:PGT:PID:PL:SB
TcBrA4_Chr13	538230	.	C	T	989.77	.	DP=21;ExcessHet=3.0103;MLEAC=2,0;MLEAF=1.00,0.00;RAW_MQ=21030.00;ANN=T|upstream_gene_variant|MODIFIER|hypothetical_protein%2C_conserved|TcBrA4_0046620|transcript|TcBrA4_0046620-RA|protein_coding||c.-3295G>A|||||3295|,T|upstream_gene_variant|MODIFIER|proteasome_regulatory_non-ATP-ase_subunit_5%2C_putative|TcBrA4_0046630|transcript|TcBrA4_0046630-RA|protein_coding||c.-666G>A|||||666|,T|downstream_gene_variant|MODIFIER|hypothetical_protein|TcBrA4_0046640|transcript|TcBrA4_0046640-RA|protein_coding||c.*103G>A|||||103|,T|downstream_gene_variant|MODIFIER|ATPase_subunit_9%2C_putative|TcBrA4_0046650|transcript|TcBrA4_0046650-RA|protein_coding||c.*3554G>A|||||3554|,T|downstream_gene_variant|MODIFIER|Domain_of_unknown_function_(DUF543)%2C_putative|TcBrA4_0046660|transcript|TcBrA4_0046660-RA|protein_coding||c.*4354G>A|||||4354|,T|intergenic_region|MODIFIER|proteasome_regulatory_non-ATP-ase_subunit_5%2C_putative-hypothetical_protein|TcBrA4_0046630-TcBrA4_0046640|intergenic_region|TcBrA4_0046630-TcBrA4_0046640|||n.538230C>T||||||	GT:AD:DP:GQ:PGT:PID:PL:SB
TcBrA4_Chr13	538249	.	GC	G	952.73	.	DP=23;ExcessHet=3.0103;MLEAC=1,1,0;MLEAF=0.500,0.500,0.00;RAW_MQ=25418.00;ANN=G|upstream_gene_variant|MODIFIER|hypothetical_protein%2C_conserved|TcBrA4_0046620|transcript|TcBrA4_0046620-RA|protein_coding||c.-3315delG|||||3315|,G|upstream_gene_variant|MODIFIER|proteasome_regulatory_non-ATP-ase_subunit_5%2C_putative|TcBrA4_0046630|transcript|TcBrA4_0046630-RA|protein_coding||c.-686delG|||||686|,G|downstream_gene_variant|MODIFIER|hypothetical_protein|TcBrA4_0046640|transcript|TcBrA4_0046640-RA|protein_coding||c.*83delG|||||83|,G|downstream_gene_variant|MODIFIER|ATPase_subunit_9%2C_putative|TcBrA4_0046650|transcript|TcBrA4_0046650-RA|protein_coding||c.*3534delG|||||3534|,G|downstream_gene_variant|MODIFIER|Domain_of_unknown_function_(DUF543)%2C_putative|TcBrA4_0046660|transcript|TcBrA4_0046660-RA|protein_coding||c.*4334delG|||||4334|,G|intergenic_region|MODIFIER|proteasome_regulatory_non-ATP-ase_subunit_5%2C_putative-hypothetical_protein|TcBrA4_0046630-TcBrA4_0046640|intergenic_region|TcBrA4_0046630-TcBrA4_0046640|||n.538250delC||||||	GT:AD:DP:GQ:PL:SB
TcBrA4_Chr13	538288	.	T	G	902.77	.	DP=26;ExcessHet=3.0103;MLEAC=2,0;MLEAF=1.00,0.00;RAW_MQ=31296.00;ANN=G|upstream_gene_variant|MODIFIER|hypothetical_protein%2C_conserved|TcBrA4_0046620|transcript|TcBrA4_0046620-RA|protein_coding||c.-3353A>C|||||3353|,G|upstream_gene_variant|MODIFIER|proteasome_regulatory_non-ATP-ase_subunit_5%2C_putative|TcBrA4_0046630|transcript|TcBrA4_0046630-RA|protein_coding||c.-724A>C|||||724|,G|downstream_gene_variant|MODIFIER|hypothetical_protein|TcBrA4_0046640|transcript|TcBrA4_0046640-RA|protein_coding||c.*45A>C|||||45|,G|downstream_gene_variant|MODIFIER|ATPase_subunit_9%2C_putative|TcBrA4_0046650|transcript|TcBrA4_0046650-RA|protein_coding||c.*3496A>C|||||3496|,G|downstream_gene_variant|MODIFIER|Domain_of_unknown_function_(DUF543)%2C_putative|TcBrA4_0046660|transcript|TcBrA4_0046660-RA|protein_coding||c.*4296A>C|||||4296|,G|intergenic_region|MODIFIER|proteasome_regulatory_non-ATP-ase_subunit_5%2C_putative-hypothetical_protein|TcBrA4_0046630-TcBrA4_0046640|intergenic_region|TcBrA4_0046630-TcBrA4_0046640|||n.538288T>G||||||	GT:AD:DP:GQ:PL:SB
TcBrA4_Chr13	538347	.	A	C	1573.77	.	DP=41;ExcessHet=3.0103;MLEAC=2,0;MLEAF=1.00,0.00;RAW_MQ=50621.00;ANN=C|missense_variant|MODERATE|hypothetical_protein|TcBrA4_0046640|transcript|TcBrA4_0046640-RA|protein_coding|1/1|c.2458T>G|p.Ser820Ala|2458/2472|2458/2472|820/823||,C|upstream_gene_variant|MODIFIER|hypothetical_protein%2C_conserved|TcBrA4_0046620|transcript|TcBrA4_0046620-RA|protein_coding||c.-3412T>G|||||3412|,C|upstream_gene_variant|MODIFIER|proteasome_regulatory_non-ATP-ase_subunit_5%2C_putative|TcBrA4_0046630|transcript|TcBrA4_0046630-RA|protein_coding||c.-783T>G|||||783|,C|downstream_gene_variant|MODIFIER|ATPase_subunit_9%2C_putative|TcBrA4_0046650|transcript|TcBrA4_0046650-RA|protein_coding||c.*3437T>G|||||3437|,C|downstream_gene_variant|MODIFIER|Domain_of_unknown_function_(DUF543)%2C_putative|TcBrA4_0046660|transcript|TcBrA4_0046660-RA|protein_coding||c.*4237T>G|||||4237|	GT:AD:DP:GQ:PL:SB
TcBrA4_Chr13	538432	.	A	C	2025.77	.	DP=60;ExcessHet=3.0103;MLEAC=2,0;MLEAF=1.00,0.00;RAW_MQ=76119.00;ANN=C|missense_variant|MODERATE|hypothetical_protein|TcBrA4_0046640|transcript|TcBrA4_0046640-RA|protein_coding|1/1|c.2373T>G|p.Phe791Leu|2373/2472|2373/2472|791/823||,C|upstream_gene_variant|MODIFIER|hypothetical_protein%2C_conserved|TcBrA4_0046620|transcript|TcBrA4_0046620-RA|protein_coding||c.-3497T>G|||||3497|,C|upstream_gene_variant|MODIFIER|proteasome_regulatory_non-ATP-ase_subunit_5%2C_putative|TcBrA4_0046630|transcript|TcBrA4_0046630-RA|protein_coding||c.-868T>G|||||868|,C|downstream_gene_variant|MODIFIER|ATPase_subunit_9%2C_putative|TcBrA4_0046650|transcript|TcBrA4_0046650-RA|protein_coding||c.*3352T>G|||||3352|,C|downstream_gene_variant|MODIFIER|Domain_of_unknown_function_(DUF543)%2C_putative|TcBrA4_0046660|transcript|TcBrA4_0046660-RA|protein_coding||c.*4152T>G|||||4152|	GT:AD:DP:GQ:PL:SB
TcBrA4_Chr13	538593	.	C	T	1417.77	.	DP=41;ExcessHet=3.0103;MLEAC=2,0;MLEAF=1.00,0.00;RAW_MQ=45923.00;ANN=T|missense_variant|MODERATE|hypothetical_protein|TcBrA4_0046640|transcript|TcBrA4_0046640-RA|protein_coding|1/1|c.2212G>A|p.Ala738Thr|2212/2472|2212/2472|738/823||,T|upstream_gene_variant|MODIFIER|hypothetical_protein%2C_conserved|TcBrA4_0046620|transcript|TcBrA4_0046620-RA|protein_coding||c.-3658G>A|||||3658|,T|upstream_gene_variant|MODIFIER|proteasome_regulatory_non-ATP-ase_subunit_5%2C_putative|TcBrA4_0046630|transcript|TcBrA4_0046630-RA|protein_coding||c.-1029G>A|||||1029|,T|downstream_gene_variant|MODIFIER|ATPase_subunit_9%2C_putative|TcBrA4_0046650|transcript|TcBrA4_0046650-RA|protein_coding||c.*3191G>A|||||3191|,T|downstream_gene_variant|MODIFIER|Domain_of_unknown_function_(DUF543)%2C_putative|TcBrA4_0046660|transcript|TcBrA4_0046660-RA|protein_coding||c.*3991G>A|||||3991|	GT:AD:DP:GQ:PL:SB
TcBrA4_Chr13	538765	.	A	G	2246.77	.	DP=47;ExcessHet=3.0103;MLEAC=2,0;MLEAF=1.00,0.00;RAW_MQ=59518.00;ANN=G|synonymous_variant|LOW|hypothetical_protein|TcBrA4_0046640|transcript|TcBrA4_0046640-RA|protein_coding|1/1|c.2040T>C|p.His680His|2040/2472|2040/2472|680/823||,G|upstream_gene_variant|MODIFIER|hypothetical_protein%2C_conserved|TcBrA4_0046620|transcript|TcBrA4_0046620-RA|protein_coding||c.-3830T>C|||||3830|,G|upstream_gene_variant|MODIFIER|proteasome_regulatory_non-ATP-ase_subunit_5%2C_putative|TcBrA4_0046630|transcript|TcBrA4_0046630-RA|protein_coding||c.-1201T>C|||||1201|,G|downstream_gene_variant|MODIFIER|ATPase_subunit_9%2C_putative|TcBrA4_0046650|transcript|TcBrA4_0046650-RA|protein_coding||c.*3019T>C|||||3019|,G|downstream_gene_variant|MODIFIER|Domain_of_unknown_function_(DUF543)%2C_putative|TcBrA4_0046660|transcript|TcBrA4_0046660-RA|protein_coding||c.*3819T>C|||||3819|	GT:AD:DP:GQ:PGT:PID:PL:SB
TcBrA4_Chr13	538771	.	T	C	2356.77	.	DP=51;ExcessHet=3.0103;MLEAC=2,0;MLEAF=1.00,0.00;RAW_MQ=64894.00;ANN=C|synonymous_variant|LOW|hypothetical_protein|TcBrA4_0046640|transcript|TcBrA4_0046640-RA|protein_coding|1/1|c.2034A>G|p.Lys678Lys|2034/2472|2034/2472|678/823||,C|upstream_gene_variant|MODIFIER|hypothetical_protein%2C_conserved|TcBrA4_0046620|transcript|TcBrA4_0046620-RA|protein_coding||c.-3836A>G|||||3836|,C|upstream_gene_variant|MODIFIER|proteasome_regulatory_non-ATP-ase_subunit_5%2C_putative|TcBrA4_0046630|transcript|TcBrA4_0046630-RA|protein_coding||c.-1207A>G|||||1207|,C|downstream_gene_variant|MODIFIER|ATPase_subunit_9%2C_putative|TcBrA4_0046650|transcript|TcBrA4_0046650-RA|protein_coding||c.*3013A>G|||||3013|,C|downstream_gene_variant|MODIFIER|Domain_of_unknown_function_(DUF543)%2C_putative|TcBrA4_0046660|transcript|TcBrA4_0046660-RA|protein_coding||c.*3813A>G|||||3813|	GT:AD:DP:GQ:PGT:PID:PL:SB
TcBrA4_Chr13	538772	.	T	C	2446.77	.	DP=51;ExcessHet=3.0103;MLEAC=2,0;MLEAF=1.00,0.00;RAW_MQ=64894.00;ANN=C|missense_variant|MODERATE|hypothetical_protein|TcBrA4_0046640|transcript|TcBrA4_0046640-RA|protein_coding|1/1|c.2033A>G|p.Lys678Arg|2033/2472|2033/2472|678/823||,C|upstream_gene_variant|MODIFIER|hypothetical_protein%2C_conserved|TcBrA4_0046620|transcript|TcBrA4_0046620-RA|protein_coding||c.-3837A>G|||||3837|,C|upstream_gene_variant|MODIFIER|proteasome_regulatory_non-ATP-ase_subunit_5%2C_putative|TcBrA4_0046630|transcript|TcBrA4_0046630-RA|protein_coding||c.-1208A>G|||||1208|,C|downstream_gene_variant|MODIFIER|ATPase_subunit_9%2C_putative|TcBrA4_0046650|transcript|TcBrA4_0046650-RA|protein_coding||c.*3012A>G|||||3012|,C|downstream_gene_variant|MODIFIER|Domain_of_unknown_function_(DUF543)%2C_putative|TcBrA4_0046660|transcript|TcBrA4_0046660-RA|protein_coding||c.*3812A>G|||||3812|	GT:AD:DP:GQ:PGT:PID:PL:SB
TcBrA4_Chr13	538778	.	G	T	2398.77	.	DP=52;ExcessHet=3.0103;MLEAC=2,0;MLEAF=1.00,0.00;RAW_MQ=67518.00;ANN=T|missense_variant|MODERATE|hypothetical_protein|TcBrA4_0046640|transcript|TcBrA4_0046640-RA|protein_coding|1/1|c.2027C>A|p.Pro676Gln|2027/2472|2027/2472|676/823||,T|upstream_gene_variant|MODIFIER|hypothetical_protein%2C_conserved|TcBrA4_0046620|transcript|TcBrA4_0046620-RA|protein_coding||c.-3843C>A|||||3843|,T|upstream_gene_variant|MODIFIER|proteasome_regulatory_non-ATP-ase_subunit_5%2C_putative|TcBrA4_0046630|transcript|TcBrA4_0046630-RA|protein_coding||c.-1214C>A|||||1214|,T|downstream_gene_variant|MODIFIER|ATPase_subunit_9%2C_putative|TcBrA4_0046650|transcript|TcBrA4_0046650-RA|protein_coding||c.*3006C>A|||||3006|,T|downstream_gene_variant|MODIFIER|Domain_of_unknown_function_(DUF543)%2C_putative|TcBrA4_0046660|transcript|TcBrA4_0046660-RA|protein_coding||c.*3806C>A|||||3806|	GT:AD:DP:GQ:PGT:PID:PL:SB
TcBrA4_Chr13	538782	.	A	T	2477.77	.	DP=56;ExcessHet=3.0103;MLEAC=2,0;MLEAF=1.00,0.00;RAW_MQ=75481.00;ANN=T|missense_variant|MODERATE|hypothetical_protein|TcBrA4_0046640|transcript|TcBrA4_0046640-RA|protein_coding|1/1|c.2023T>A|p.Cys675Ser|2023/2472|2023/2472|675/823||,T|upstream_gene_variant|MODIFIER|hypothetical_protein%2C_conserved|TcBrA4_0046620|transcript|TcBrA4_0046620-RA|protein_coding||c.-3847T>A|||||3847|,T|upstream_gene_variant|MODIFIER|proteasome_regulatory_non-ATP-ase_subunit_5%2C_putative|TcBrA4_0046630|transcript|TcBrA4_0046630-RA|protein_coding||c.-1218T>A|||||1218|,T|downstream_gene_variant|MODIFIER|ATPase_subunit_9%2C_putative|TcBrA4_0046650|transcript|TcBrA4_0046650-RA|protein_coding||c.*3002T>A|||||3002|,T|downstream_gene_variant|MODIFIER|Domain_of_unknown_function_(DUF543)%2C_putative|TcBrA4_0046660|transcript|TcBrA4_0046660-RA|protein_coding||c.*3802T>A|||||3802|	GT:AD:DP:GQ:PGT:PID:PL:SB
TcBrA4_Chr13	538915	.	A	G	2813.77	.	DP=65;ExcessHet=3.0103;MLEAC=2,0;MLEAF=1.00,0.00;RAW_MQ=104580.00;ANN=G|synonymous_variant|LOW|hypothetical_protein|TcBrA4_0046640|transcript|TcBrA4_0046640-RA|protein_coding|1/1|c.1890T>C|p.Val630Val|1890/2472|1890/2472|630/823||,G|upstream_gene_variant|MODIFIER|hypothetical_protein%2C_conserved|TcBrA4_0046620|transcript|TcBrA4_0046620-RA|protein_coding||c.-3980T>C|||||3980|,G|upstream_gene_variant|MODIFIER|proteasome_regulatory_non-ATP-ase_subunit_5%2C_putative|TcBrA4_0046630|transcript|TcBrA4_0046630-RA|protein_coding||c.-1351T>C|||||1351|,G|downstream_gene_variant|MODIFIER|ATPase_subunit_9%2C_putative|TcBrA4_0046650|transcript|TcBrA4_0046650-RA|protein_coding||c.*2869T>C|||||2869|,G|downstream_gene_variant|MODIFIER|Domain_of_unknown_function_(DUF543)%2C_putative|TcBrA4_0046660|transcript|TcBrA4_0046660-RA|protein_coding||c.*3669T>C|||||3669|	GT:AD:DP:GQ:PL:SB
TcBrA4_Chr13	538983	.	A	C	2463.77	.	DP=63;ExcessHet=3.0103;MLEAC=2,0;MLEAF=1.00,0.00;RAW_MQ=105436.00;ANN=C|missense_variant|MODERATE|hypothetical_protein|TcBrA4_0046640|transcript|TcBrA4_0046640-RA|protein_coding|1/1|c.1822T>G|p.Leu608Val|1822/2472|1822/2472|608/823||,C|upstream_gene_variant|MODIFIER|hypothetical_protein%2C_conserved|TcBrA4_0046620|transcript|TcBrA4_0046620-RA|protein_coding||c.-4048T>G|||||4048|,C|upstream_gene_variant|MODIFIER|proteasome_regulatory_non-ATP-ase_subunit_5%2C_putative|TcBrA4_0046630|transcript|TcBrA4_0046630-RA|protein_coding||c.-1419T>G|||||1419|,C|downstream_gene_variant|MODIFIER|ATPase_subunit_9%2C_putative|TcBrA4_0046650|transcript|TcBrA4_0046650-RA|protein_coding||c.*2801T>G|||||2801|,C|downstream_gene_variant|MODIFIER|Domain_of_unknown_function_(DUF543)%2C_putative|TcBrA4_0046660|transcript|TcBrA4_0046660-RA|protein_coding||c.*3601T>G|||||3601|	GT:AD:DP:GQ:PL:SB
TcBrA4_Chr13	539106	.	A	G	2948.77	.	DP=75;ExcessHet=3.0103;MLEAC=2,0;MLEAF=1.00,0.00;RAW_MQ=123368.00;ANN=G|synonymous_variant|LOW|hypothetical_protein|TcBrA4_0046640|transcript|TcBrA4_0046640-RA|protein_coding|1/1|c.1699T>C|p.Leu567Leu|1699/2472|1699/2472|567/823||,G|upstream_gene_variant|MODIFIER|hypothetical_protein%2C_conserved|TcBrA4_0046620|transcript|TcBrA4_0046620-RA|protein_coding||c.-4171T>C|||||4171|,G|upstream_gene_variant|MODIFIER|proteasome_regulatory_non-ATP-ase_subunit_5%2C_putative|TcBrA4_0046630|transcript|TcBrA4_0046630-RA|protein_coding||c.-1542T>C|||||1542|,G|downstream_gene_variant|MODIFIER|ATPase_subunit_9%2C_putative|TcBrA4_0046650|transcript|TcBrA4_0046650-RA|protein_coding||c.*2678T>C|||||2678|,G|downstream_gene_variant|MODIFIER|Domain_of_unknown_function_(DUF543)%2C_putative|TcBrA4_0046660|transcript|TcBrA4_0046660-RA|protein_coding||c.*3478T>C|||||3478|,G|downstream_gene_variant|MODIFIER|ribosomal_protein_L36%2C_putative|TcBrA4_0046670|transcript|TcBrA4_0046670-RA|protein_coding||c.*4906T>C|||||4906|	GT:AD:DP:GQ:PL:SB
TcBrA4_Chr13	539281	.	G	A	2896.77	.	DP=65;ExcessHet=3.0103;MLEAC=2,0;MLEAF=1.00,0.00;RAW_MQ=77225.00;ANN=A|synonymous_variant|LOW|hypothetical_protein|TcBrA4_0046640|transcript|TcBrA4_0046640-RA|protein_coding|1/1|c.1524C>T|p.Val508Val|1524/2472|1524/2472|508/823||,A|upstream_gene_variant|MODIFIER|hypothetical_protein%2C_conserved|TcBrA4_0046620|transcript|TcBrA4_0046620-RA|protein_coding||c.-4346C>T|||||4346|,A|upstream_gene_variant|MODIFIER|proteasome_regulatory_non-ATP-ase_subunit_5%2C_putative|TcBrA4_0046630|transcript|TcBrA4_0046630-RA|protein_coding||c.-1717C>T|||||1717|,A|downstream_gene_variant|MODIFIER|ATPase_subunit_9%2C_putative|TcBrA4_0046650|transcript|TcBrA4_0046650-RA|protein_coding||c.*2503C>T|||||2503|,A|downstream_gene_variant|MODIFIER|Domain_of_unknown_function_(DUF543)%2C_putative|TcBrA4_0046660|transcript|TcBrA4_0046660-RA|protein_coding||c.*3303C>T|||||3303|,A|downstream_gene_variant|MODIFIER|ribosomal_protein_L36%2C_putative|TcBrA4_0046670|transcript|TcBrA4_0046670-RA|protein_coding||c.*4731C>T|||||4731|	GT:AD:DP:GQ:PGT:PID:PL:SB
TcBrA4_Chr13	539283	.	C	A	2896.77	.	DP=65;ExcessHet=3.0103;MLEAC=2,0;MLEAF=1.00,0.00;RAW_MQ=77225.00;ANN=A|missense_variant|MODERATE|hypothetical_protein|TcBrA4_0046640|transcript|TcBrA4_0046640-RA|protein_coding|1/1|c.1522G>T|p.Val508Phe|1522/2472|1522/2472|508/823||,A|upstream_gene_variant|MODIFIER|hypothetical_protein%2C_conserved|TcBrA4_0046620|transcript|TcBrA4_0046620-RA|protein_coding||c.-4348G>T|||||4348|,A|upstream_gene_variant|MODIFIER|proteasome_regulatory_non-ATP-ase_subunit_5%2C_putative|TcBrA4_0046630|transcript|TcBrA4_0046630-RA|protein_coding||c.-1719G>T|||||1719|,A|downstream_gene_variant|MODIFIER|ATPase_subunit_9%2C_putative|TcBrA4_0046650|transcript|TcBrA4_0046650-RA|protein_coding||c.*2501G>T|||||2501|,A|downstream_gene_variant|MODIFIER|Domain_of_unknown_function_(DUF543)%2C_putative|TcBrA4_0046660|transcript|TcBrA4_0046660-RA|protein_coding||c.*3301G>T|||||3301|,A|downstream_gene_variant|MODIFIER|ribosomal_protein_L36%2C_putative|TcBrA4_0046670|transcript|TcBrA4_0046670-RA|protein_coding||c.*4729G>T|||||4729|	GT:AD:DP:GQ:PGT:PID:PL:SB
TcBrA4_Chr13	539302	.	G	C	2582.77	.	DP=72;ExcessHet=3.0103;MLEAC=2,0;MLEAF=1.00,0.00;RAW_MQ=80507.00;ANN=C|synonymous_variant|LOW|hypothetical_protein|TcBrA4_0046640|transcript|TcBrA4_0046640-RA|protein_coding|1/1|c.1503C>G|p.Gly501Gly|1503/2472|1503/2472|501/823||,C|upstream_gene_variant|MODIFIER|hypothetical_protein%2C_conserved|TcBrA4_0046620|transcript|TcBrA4_0046620-RA|protein_coding||c.-4367C>G|||||4367|,C|upstream_gene_variant|MODIFIER|proteasome_regulatory_non-ATP-ase_subunit_5%2C_putative|TcBrA4_0046630|transcript|TcBrA4_0046630-RA|protein_coding||c.-1738C>G|||||1738|,C|downstream_gene_variant|MODIFIER|ATPase_subunit_9%2C_putative|TcBrA4_0046650|transcript|TcBrA4_0046650-RA|protein_coding||c.*2482C>G|||||2482|,C|downstream_gene_variant|MODIFIER|Domain_of_unknown_function_(DUF543)%2C_putative|TcBrA4_0046660|transcript|TcBrA4_0046660-RA|protein_coding||c.*3282C>G|||||3282|,C|downstream_gene_variant|MODIFIER|ribosomal_protein_L36%2C_putative|TcBrA4_0046670|transcript|TcBrA4_0046670-RA|protein_coding||c.*4710C>G|||||4710|	GT:AD:DP:GQ:PL:SB
TcBrA4_Chr13	539314	.	C	T	2330.77	.	DP=70;ExcessHet=3.0103;MLEAC=2,0;MLEAF=1.00,0.00;RAW_MQ=75510.00;ANN=T|synonymous_variant|LOW|hypothetical_protein|TcBrA4_0046640|transcript|TcBrA4_0046640-RA|protein_coding|1/1|c.1491G>A|p.Glu497Glu|1491/2472|1491/2472|497/823||,T|upstream_gene_variant|MODIFIER|hypothetical_protein%2C_conserved|TcBrA4_0046620|transcript|TcBrA4_0046620-RA|protein_coding||c.-4379G>A|||||4379|,T|upstream_gene_variant|MODIFIER|proteasome_regulatory_non-ATP-ase_subunit_5%2C_putative|TcBrA4_0046630|transcript|TcBrA4_0046630-RA|protein_coding||c.-1750G>A|||||1750|,T|downstream_gene_variant|MODIFIER|ATPase_subunit_9%2C_putative|TcBrA4_0046650|transcript|TcBrA4_0046650-RA|protein_coding||c.*2470G>A|||||2470|,T|downstream_gene_variant|MODIFIER|Domain_of_unknown_function_(DUF543)%2C_putative|TcBrA4_0046660|transcript|TcBrA4_0046660-RA|protein_coding||c.*3270G>A|||||3270|,T|downstream_gene_variant|MODIFIER|ribosomal_protein_L36%2C_putative|TcBrA4_0046670|transcript|TcBrA4_0046670-RA|protein_coding||c.*4698G>A|||||4698|	GT:AD:DP:GQ:PL:SB
TcBrA4_Chr13	539327	.	T	G	2438.77	.	DP=72;ExcessHet=3.0103;MLEAC=2,0;MLEAF=1.00,0.00;RAW_MQ=77850.00;ANN=G|missense_variant|MODERATE|hypothetical_protein|TcBrA4_0046640|transcript|TcBrA4_0046640-RA|protein_coding|1/1|c.1478A>C|p.Asn493Thr|1478/2472|1478/2472|493/823||,G|upstream_gene_variant|MODIFIER|hypothetical_protein%2C_conserved|TcBrA4_0046620|transcript|TcBrA4_0046620-RA|protein_coding||c.-4392A>C|||||4392|,G|upstream_gene_variant|MODIFIER|proteasome_regulatory_non-ATP-ase_subunit_5%2C_putative|TcBrA4_0046630|transcript|TcBrA4_0046630-RA|protein_coding||c.-1763A>C|||||1763|,G|downstream_gene_variant|MODIFIER|ATPase_subunit_9%2C_putative|TcBrA4_0046650|transcript|TcBrA4_0046650-RA|protein_coding||c.*2457A>C|||||2457|,G|downstream_gene_variant|MODIFIER|Domain_of_unknown_function_(DUF543)%2C_putative|TcBrA4_0046660|transcript|TcBrA4_0046660-RA|protein_coding||c.*3257A>C|||||3257|,G|downstream_gene_variant|MODIFIER|ribosomal_protein_L36%2C_putative|TcBrA4_0046670|transcript|TcBrA4_0046670-RA|protein_coding||c.*4685A>C|||||4685|	GT:AD:DP:GQ:PL:SB
TcBrA4_Chr13	539359	.	C	T	2541.77	.	DP=75;ExcessHet=3.0103;MLEAC=2,0;MLEAF=1.00,0.00;RAW_MQ=88309.00;ANN=T|synonymous_variant|LOW|hypothetical_protein|TcBrA4_0046640|transcript|TcBrA4_0046640-RA|protein_coding|1/1|c.1446G>A|p.Glu482Glu|1446/2472|1446/2472|482/823||,T|upstream_gene_variant|MODIFIER|hypothetical_protein%2C_conserved|TcBrA4_0046620|transcript|TcBrA4_0046620-RA|protein_coding||c.-4424G>A|||||4424|,T|upstream_gene_variant|MODIFIER|proteasome_regulatory_non-ATP-ase_subunit_5%2C_putative|TcBrA4_0046630|transcript|TcBrA4_0046630-RA|protein_coding||c.-1795G>A|||||1795|,T|downstream_gene_variant|MODIFIER|ATPase_subunit_9%2C_putative|TcBrA4_0046650|transcript|TcBrA4_0046650-RA|protein_coding||c.*2425G>A|||||2425|,T|downstream_gene_variant|MODIFIER|Domain_of_unknown_function_(DUF543)%2C_putative|TcBrA4_0046660|transcript|TcBrA4_0046660-RA|protein_coding||c.*3225G>A|||||3225|,T|downstream_gene_variant|MODIFIER|ribosomal_protein_L36%2C_putative|TcBrA4_0046670|transcript|TcBrA4_0046670-RA|protein_coding||c.*4653G>A|||||4653|	GT:AD:DP:GQ:PL:SB
TcBrA4_Chr13	539407	.	T	C	2267.77	.	DP=67;ExcessHet=3.0103;MLEAC=2,0;MLEAF=1.00,0.00;RAW_MQ=85843.00;ANN=C|synonymous_variant|LOW|hypothetical_protein|TcBrA4_0046640|transcript|TcBrA4_0046640-RA|protein_coding|1/1|c.1398A>G|p.Gln466Gln|1398/2472|1398/2472|466/823||,C|upstream_gene_variant|MODIFIER|hypothetical_protein%2C_conserved|TcBrA4_0046620|transcript|TcBrA4_0046620-RA|protein_coding||c.-4472A>G|||||4472|,C|upstream_gene_variant|MODIFIER|proteasome_regulatory_non-ATP-ase_subunit_5%2C_putative|TcBrA4_0046630|transcript|TcBrA4_0046630-RA|protein_coding||c.-1843A>G|||||1843|,C|downstream_gene_variant|MODIFIER|ATPase_subunit_9%2C_putative|TcBrA4_0046650|transcript|TcBrA4_0046650-RA|protein_coding||c.*2377A>G|||||2377|,C|downstream_gene_variant|MODIFIER|Domain_of_unknown_function_(DUF543)%2C_putative|TcBrA4_0046660|transcript|TcBrA4_0046660-RA|protein_coding||c.*3177A>G|||||3177|,C|downstream_gene_variant|MODIFIER|ribosomal_protein_L36%2C_putative|TcBrA4_0046670|transcript|TcBrA4_0046670-RA|protein_coding||c.*4605A>G|||||4605|	GT:AD:DP:GQ:PL:SB
TcBrA4_Chr13	539487	.	T	G	1934.77	.	DP=44;ExcessHet=3.0103;MLEAC=2,0;MLEAF=1.00,0.00;RAW_MQ=54508.00;ANN=G|missense_variant|MODERATE|hypothetical_protein|TcBrA4_0046640|transcript|TcBrA4_0046640-RA|protein_coding|1/1|c.1318A>C|p.Ile440Leu|1318/2472|1318/2472|440/823||,G|upstream_gene_variant|MODIFIER|hypothetical_protein%2C_conserved|TcBrA4_0046620|transcript|TcBrA4_0046620-RA|protein_coding||c.-4552A>C|||||4552|,G|upstream_gene_variant|MODIFIER|proteasome_regulatory_non-ATP-ase_subunit_5%2C_putative|TcBrA4_0046630|transcript|TcBrA4_0046630-RA|protein_coding||c.-1923A>C|||||1923|,G|downstream_gene_variant|MODIFIER|ATPase_subunit_9%2C_putative|TcBrA4_0046650|transcript|TcBrA4_0046650-RA|protein_coding||c.*2297A>C|||||2297|,G|downstream_gene_variant|MODIFIER|Domain_of_unknown_function_(DUF543)%2C_putative|TcBrA4_0046660|transcript|TcBrA4_0046660-RA|protein_coding||c.*3097A>C|||||3097|,G|downstream_gene_variant|MODIFIER|ribosomal_protein_L36%2C_putative|TcBrA4_0046670|transcript|TcBrA4_0046670-RA|protein_coding||c.*4525A>C|||||4525|	GT:AD:DP:GQ:PGT:PID:PL:SB
TcBrA4_Chr13	539492	.	T	G	1898.77	.	DP=42;ExcessHet=3.0103;MLEAC=2,0;MLEAF=1.00,0.00;RAW_MQ=51144.00;ANN=G|missense_variant|MODERATE|hypothetical_protein|TcBrA4_0046640|transcript|TcBrA4_0046640-RA|protein_coding|1/1|c.1313A>C|p.Asn438Thr|1313/2472|1313/2472|438/823||,G|upstream_gene_variant|MODIFIER|hypothetical_protein%2C_conserved|TcBrA4_0046620|transcript|TcBrA4_0046620-RA|protein_coding||c.-4557A>C|||||4557|,G|upstream_gene_variant|MODIFIER|proteasome_regulatory_non-ATP-ase_subunit_5%2C_putative|TcBrA4_0046630|transcript|TcBrA4_0046630-RA|protein_coding||c.-1928A>C|||||1928|,G|downstream_gene_variant|MODIFIER|ATPase_subunit_9%2C_putative|TcBrA4_0046650|transcript|TcBrA4_0046650-RA|protein_coding||c.*2292A>C|||||2292|,G|downstream_gene_variant|MODIFIER|Domain_of_unknown_function_(DUF543)%2C_putative|TcBrA4_0046660|transcript|TcBrA4_0046660-RA|protein_coding||c.*3092A>C|||||3092|,G|downstream_gene_variant|MODIFIER|ribosomal_protein_L36%2C_putative|TcBrA4_0046670|transcript|TcBrA4_0046670-RA|protein_coding||c.*4520A>C|||||4520|	GT:AD:DP:GQ:PGT:PID:PL:SB
TcBrA4_Chr13	539545	.	A	T	1541.77	.	DP=48;ExcessHet=3.0103;MLEAC=2,0;MLEAF=1.00,0.00;RAW_MQ=46197.00;ANN=T|synonymous_variant|LOW|hypothetical_protein|TcBrA4_0046640|transcript|TcBrA4_0046640-RA|protein_coding|1/1|c.1260T>A|p.Thr420Thr|1260/2472|1260/2472|420/823||,T|upstream_gene_variant|MODIFIER|hypothetical_protein%2C_conserved|TcBrA4_0046620|transcript|TcBrA4_0046620-RA|protein_coding||c.-4610T>A|||||4610|,T|upstream_gene_variant|MODIFIER|proteasome_regulatory_non-ATP-ase_subunit_5%2C_putative|TcBrA4_0046630|transcript|TcBrA4_0046630-RA|protein_coding||c.-1981T>A|||||1981|,T|downstream_gene_variant|MODIFIER|ATPase_subunit_9%2C_putative|TcBrA4_0046650|transcript|TcBrA4_0046650-RA|protein_coding||c.*2239T>A|||||2239|,T|downstream_gene_variant|MODIFIER|Domain_of_unknown_function_(DUF543)%2C_putative|TcBrA4_0046660|transcript|TcBrA4_0046660-RA|protein_coding||c.*3039T>A|||||3039|,T|downstream_gene_variant|MODIFIER|ribosomal_protein_L36%2C_putative|TcBrA4_0046670|transcript|TcBrA4_0046670-RA|protein_coding||c.*4467T>A|||||4467|	GT:AD:DP:GQ:PL:SB
TcBrA4_Chr13	539614	.	C	A	2528.77	.	DP=58;ExcessHet=3.0103;MLEAC=2,0;MLEAF=1.00,0.00;RAW_MQ=44202.00;ANN=A|missense_variant|MODERATE|hypothetical_protein|TcBrA4_0046640|transcript|TcBrA4_0046640-RA|protein_coding|1/1|c.1191G>T|p.Lys397Asn|1191/2472|1191/2472|397/823||,A|upstream_gene_variant|MODIFIER|hypothetical_protein%2C_conserved|TcBrA4_0046620|transcript|TcBrA4_0046620-RA|protein_coding||c.-4679G>T|||||4679|,A|upstream_gene_variant|MODIFIER|proteasome_regulatory_non-ATP-ase_subunit_5%2C_putative|TcBrA4_0046630|transcript|TcBrA4_0046630-RA|protein_coding||c.-2050G>T|||||2050|,A|downstream_gene_variant|MODIFIER|ATPase_subunit_9%2C_putative|TcBrA4_0046650|transcript|TcBrA4_0046650-RA|protein_coding||c.*2170G>T|||||2170|,A|downstream_gene_variant|MODIFIER|Domain_of_unknown_function_(DUF543)%2C_putative|TcBrA4_0046660|transcript|TcBrA4_0046660-RA|protein_coding||c.*2970G>T|||||2970|,A|downstream_gene_variant|MODIFIER|ribosomal_protein_L36%2C_putative|TcBrA4_0046670|transcript|TcBrA4_0046670-RA|protein_coding||c.*4398G>T|||||4398|	GT:AD:DP:GQ:PGT:PID:PL:SB
TcBrA4_Chr13	539621	.	T	A	2499.77	.	DP=57;ExcessHet=3.0103;MLEAC=2,0;MLEAF=1.00,0.00;RAW_MQ=43626.00;ANN=A|missense_variant|MODERATE|hypothetical_protein|TcBrA4_0046640|transcript|TcBrA4_0046640-RA|protein_coding|1/1|c.1184A>T|p.Asn395Ile|1184/2472|1184/2472|395/823||,A|upstream_gene_variant|MODIFIER|hypothetical_protein%2C_conserved|TcBrA4_0046620|transcript|TcBrA4_0046620-RA|protein_coding||c.-4686A>T|||||4686|,A|upstream_gene_variant|MODIFIER|proteasome_regulatory_non-ATP-ase_subunit_5%2C_putative|TcBrA4_0046630|transcript|TcBrA4_0046630-RA|protein_coding||c.-2057A>T|||||2057|,A|downstream_gene_variant|MODIFIER|ATPase_subunit_9%2C_putative|TcBrA4_0046650|transcript|TcBrA4_0046650-RA|protein_coding||c.*2163A>T|||||2163|,A|downstream_gene_variant|MODIFIER|Domain_of_unknown_function_(DUF543)%2C_putative|TcBrA4_0046660|transcript|TcBrA4_0046660-RA|protein_coding||c.*2963A>T|||||2963|,A|downstream_gene_variant|MODIFIER|ribosomal_protein_L36%2C_putative|TcBrA4_0046670|transcript|TcBrA4_0046670-RA|protein_coding||c.*4391A>T|||||4391|	GT:AD:DP:GQ:PGT:PID:PL:SB
TcBrA4_Chr13	539649	.	T	G	2782.77	.	DP=62;ExcessHet=3.0103;MLEAC=2,0;MLEAF=1.00,0.00;RAW_MQ=45482.00;ANN=G|missense_variant|MODERATE|hypothetical_protein|TcBrA4_0046640|transcript|TcBrA4_0046640-RA|protein_coding|1/1|c.1156A>C|p.Asn386His|1156/2472|1156/2472|386/823||,G|upstream_gene_variant|MODIFIER|hypothetical_protein%2C_conserved|TcBrA4_0046620|transcript|TcBrA4_0046620-RA|protein_coding||c.-4714A>C|||||4714|,G|upstream_gene_variant|MODIFIER|proteasome_regulatory_non-ATP-ase_subunit_5%2C_putative|TcBrA4_0046630|transcript|TcBrA4_0046630-RA|protein_coding||c.-2085A>C|||||2085|,G|downstream_gene_variant|MODIFIER|ATPase_subunit_9%2C_putative|TcBrA4_0046650|transcript|TcBrA4_0046650-RA|protein_coding||c.*2135A>C|||||2135|,G|downstream_gene_variant|MODIFIER|Domain_of_unknown_function_(DUF543)%2C_putative|TcBrA4_0046660|transcript|TcBrA4_0046660-RA|protein_coding||c.*2935A>C|||||2935|,G|downstream_gene_variant|MODIFIER|ribosomal_protein_L36%2C_putative|TcBrA4_0046670|transcript|TcBrA4_0046670-RA|protein_coding||c.*4363A>C|||||4363|	GT:AD:DP:GQ:PGT:PID:PL:SB
TcBrA4_Chr13	539653	.	T	C	2811.77	.	DP=63;ExcessHet=3.0103;MLEAC=2,0;MLEAF=1.00,0.00;RAW_MQ=44987.00;ANN=C|synonymous_variant|LOW|hypothetical_protein|TcBrA4_0046640|transcript|TcBrA4_0046640-RA|protein_coding|1/1|c.1152A>G|p.Gly384Gly|1152/2472|1152/2472|384/823||,C|upstream_gene_variant|MODIFIER|hypothetical_protein%2C_conserved|TcBrA4_0046620|transcript|TcBrA4_0046620-RA|protein_coding||c.-4718A>G|||||4718|,C|upstream_gene_variant|MODIFIER|proteasome_regulatory_non-ATP-ase_subunit_5%2C_putative|TcBrA4_0046630|transcript|TcBrA4_0046630-RA|protein_coding||c.-2089A>G|||||2089|,C|downstream_gene_variant|MODIFIER|ATPase_subunit_9%2C_putative|TcBrA4_0046650|transcript|TcBrA4_0046650-RA|protein_coding||c.*2131A>G|||||2131|,C|downstream_gene_variant|MODIFIER|Domain_of_unknown_function_(DUF543)%2C_putative|TcBrA4_0046660|transcript|TcBrA4_0046660-RA|protein_coding||c.*2931A>G|||||2931|,C|downstream_gene_variant|MODIFIER|ribosomal_protein_L36%2C_putative|TcBrA4_0046670|transcript|TcBrA4_0046670-RA|protein_coding||c.*4359A>G|||||4359|	GT:AD:DP:GQ:PGT:PID:PL:SB
TcBrA4_Chr13	539688	.	A	C	1689.77	.	DP=57;ExcessHet=3.0103;MLEAC=2,0;MLEAF=1.00,0.00;RAW_MQ=40507.00;ANN=C|missense_variant|MODERATE|hypothetical_protein|TcBrA4_0046640|transcript|TcBrA4_0046640-RA|protein_coding|1/1|c.1117T>G|p.Leu373Val|1117/2472|1117/2472|373/823||,C|upstream_gene_variant|MODIFIER|hypothetical_protein%2C_conserved|TcBrA4_0046620|transcript|TcBrA4_0046620-RA|protein_coding||c.-4753T>G|||||4753|,C|upstream_gene_variant|MODIFIER|proteasome_regulatory_non-ATP-ase_subunit_5%2C_putative|TcBrA4_0046630|transcript|TcBrA4_0046630-RA|protein_coding||c.-2124T>G|||||2124|,C|downstream_gene_variant|MODIFIER|ATPase_subunit_9%2C_putative|TcBrA4_0046650|transcript|TcBrA4_0046650-RA|protein_coding||c.*2096T>G|||||2096|,C|downstream_gene_variant|MODIFIER|Domain_of_unknown_function_(DUF543)%2C_putative|TcBrA4_0046660|transcript|TcBrA4_0046660-RA|protein_coding||c.*2896T>G|||||2896|,C|downstream_gene_variant|MODIFIER|ribosomal_protein_L36%2C_putative|TcBrA4_0046670|transcript|TcBrA4_0046670-RA|protein_coding||c.*4324T>G|||||4324|,C|downstream_gene_variant|MODIFIER|hypothetical_protein%2C_conserved|TcBrA4_0046680|transcript|TcBrA4_0046680-RA|protein_coding||c.*4993T>G|||||4993|	GT:AD:DP:GQ:PL:SB
TcBrA4_Chr13	539723	.	A	G	2736.77	.	DP=63;ExcessHet=3.0103;MLEAC=2,0;MLEAF=1.00,0.00;RAW_MQ=42610.00;ANN=G|missense_variant|MODERATE|hypothetical_protein|TcBrA4_0046640|transcript|TcBrA4_0046640-RA|protein_coding|1/1|c.1082T>C|p.Met361Thr|1082/2472|1082/2472|361/823||,G|upstream_gene_variant|MODIFIER|hypothetical_protein%2C_conserved|TcBrA4_0046620|transcript|TcBrA4_0046620-RA|protein_coding||c.-4788T>C|||||4788|,G|upstream_gene_variant|MODIFIER|proteasome_regulatory_non-ATP-ase_subunit_5%2C_putative|TcBrA4_0046630|transcript|TcBrA4_0046630-RA|protein_coding||c.-2159T>C|||||2159|,G|downstream_gene_variant|MODIFIER|ATPase_subunit_9%2C_putative|TcBrA4_0046650|transcript|TcBrA4_0046650-RA|protein_coding||c.*2061T>C|||||2061|,G|downstream_gene_variant|MODIFIER|Domain_of_unknown_function_(DUF543)%2C_putative|TcBrA4_0046660|transcript|TcBrA4_0046660-RA|protein_coding||c.*2861T>C|||||2861|,G|downstream_gene_variant|MODIFIER|ribosomal_protein_L36%2C_putative|TcBrA4_0046670|transcript|TcBrA4_0046670-RA|protein_coding||c.*4289T>C|||||4289|,G|downstream_gene_variant|MODIFIER|hypothetical_protein%2C_conserved|TcBrA4_0046680|transcript|TcBrA4_0046680-RA|protein_coding||c.*4958T>C|||||4958|	GT:AD:DP:GQ:PGT:PID:PL:SB
TcBrA4_Chr13	539737	.	T	C	2773.77	.	DP=64;ExcessHet=3.0103;MLEAC=2,0;MLEAF=1.00,0.00;RAW_MQ=44257.00;ANN=C|synonymous_variant|LOW|hypothetical_protein|TcBrA4_0046640|transcript|TcBrA4_0046640-RA|protein_coding|1/1|c.1068A>G|p.Val356Val|1068/2472|1068/2472|356/823||,C|upstream_gene_variant|MODIFIER|hypothetical_protein%2C_conserved|TcBrA4_0046620|transcript|TcBrA4_0046620-RA|protein_coding||c.-4802A>G|||||4802|,C|upstream_gene_variant|MODIFIER|proteasome_regulatory_non-ATP-ase_subunit_5%2C_putative|TcBrA4_0046630|transcript|TcBrA4_0046630-RA|protein_coding||c.-2173A>G|||||2173|,C|downstream_gene_variant|MODIFIER|ATPase_subunit_9%2C_putative|TcBrA4_0046650|transcript|TcBrA4_0046650-RA|protein_coding||c.*2047A>G|||||2047|,C|downstream_gene_variant|MODIFIER|Domain_of_unknown_function_(DUF543)%2C_putative|TcBrA4_0046660|transcript|TcBrA4_0046660-RA|protein_coding||c.*2847A>G|||||2847|,C|downstream_gene_variant|MODIFIER|ribosomal_protein_L36%2C_putative|TcBrA4_0046670|transcript|TcBrA4_0046670-RA|protein_coding||c.*4275A>G|||||4275|,C|downstream_gene_variant|MODIFIER|hypothetical_protein%2C_conserved|TcBrA4_0046680|transcript|TcBrA4_0046680-RA|protein_coding||c.*4944A>G|||||4944|	GT:AD:DP:GQ:PGT:PID:PL:SB
TcBrA4_Chr13	539815	.	C	T	3093.77	.	DP=69;ExcessHet=3.0103;MLEAC=2,0;MLEAF=1.00,0.00;RAW_MQ=48856.00;ANN=T|synonymous_variant|LOW|hypothetical_protein|TcBrA4_0046640|transcript|TcBrA4_0046640-RA|protein_coding|1/1|c.990G>A|p.Glu330Glu|990/2472|990/2472|330/823||,T|upstream_gene_variant|MODIFIER|hypothetical_protein%2C_conserved|TcBrA4_0046620|transcript|TcBrA4_0046620-RA|protein_coding||c.-4880G>A|||||4880|,T|upstream_gene_variant|MODIFIER|proteasome_regulatory_non-ATP-ase_subunit_5%2C_putative|TcBrA4_0046630|transcript|TcBrA4_0046630-RA|protein_coding||c.-2251G>A|||||2251|,T|downstream_gene_variant|MODIFIER|ATPase_subunit_9%2C_putative|TcBrA4_0046650|transcript|TcBrA4_0046650-RA|protein_coding||c.*1969G>A|||||1969|,T|downstream_gene_variant|MODIFIER|Domain_of_unknown_function_(DUF543)%2C_putative|TcBrA4_0046660|transcript|TcBrA4_0046660-RA|protein_coding||c.*2769G>A|||||2769|,T|downstream_gene_variant|MODIFIER|ribosomal_protein_L36%2C_putative|TcBrA4_0046670|transcript|TcBrA4_0046670-RA|protein_coding||c.*4197G>A|||||4197|,T|downstream_gene_variant|MODIFIER|hypothetical_protein%2C_conserved|TcBrA4_0046680|transcript|TcBrA4_0046680-RA|protein_coding||c.*4866G>A|||||4866|	GT:AD:DP:GQ:PGT:PID:PL:SB
TcBrA4_Chr13	539854	.	A	G	1689.77	.	DP=61;ExcessHet=3.0103;MLEAC=2,0;MLEAF=1.00,0.00;RAW_MQ=43271.00;ANN=G|synonymous_variant|LOW|hypothetical_protein|TcBrA4_0046640|transcript|TcBrA4_0046640-RA|protein_coding|1/1|c.951T>C|p.Thr317Thr|951/2472|951/2472|317/823||,G|upstream_gene_variant|MODIFIER|hypothetical_protein%2C_conserved|TcBrA4_0046620|transcript|TcBrA4_0046620-RA|protein_coding||c.-4919T>C|||||4919|,G|upstream_gene_variant|MODIFIER|proteasome_regulatory_non-ATP-ase_subunit_5%2C_putative|TcBrA4_0046630|transcript|TcBrA4_0046630-RA|protein_coding||c.-2290T>C|||||2290|,G|downstream_gene_variant|MODIFIER|ATPase_subunit_9%2C_putative|TcBrA4_0046650|transcript|TcBrA4_0046650-RA|protein_coding||c.*1930T>C|||||1930|,G|downstream_gene_variant|MODIFIER|Domain_of_unknown_function_(DUF543)%2C_putative|TcBrA4_0046660|transcript|TcBrA4_0046660-RA|protein_coding||c.*2730T>C|||||2730|,G|downstream_gene_variant|MODIFIER|ribosomal_protein_L36%2C_putative|TcBrA4_0046670|transcript|TcBrA4_0046670-RA|protein_coding||c.*4158T>C|||||4158|,G|downstream_gene_variant|MODIFIER|hypothetical_protein%2C_conserved|TcBrA4_0046680|transcript|TcBrA4_0046680-RA|protein_coding||c.*4827T>C|||||4827|	GT:AD:DP:GQ:PL:SB
TcBrA4_Chr13	539920	.	C	T	2122.77	.	DP=49;ExcessHet=3.0103;MLEAC=2,0;MLEAF=1.00,0.00;RAW_MQ=35288.00;ANN=T|synonymous_variant|LOW|hypothetical_protein|TcBrA4_0046640|transcript|TcBrA4_0046640-RA|protein_coding|1/1|c.885G>A|p.Thr295Thr|885/2472|885/2472|295/823||,T|upstream_gene_variant|MODIFIER|hypothetical_protein%2C_conserved|TcBrA4_0046620|transcript|TcBrA4_0046620-RA|protein_coding||c.-4985G>A|||||4985|,T|upstream_gene_variant|MODIFIER|proteasome_regulatory_non-ATP-ase_subunit_5%2C_putative|TcBrA4_0046630|transcript|TcBrA4_0046630-RA|protein_coding||c.-2356G>A|||||2356|,T|downstream_gene_variant|MODIFIER|ATPase_subunit_9%2C_putative|TcBrA4_0046650|transcript|TcBrA4_0046650-RA|protein_coding||c.*1864G>A|||||1864|,T|downstream_gene_variant|MODIFIER|Domain_of_unknown_function_(DUF543)%2C_putative|TcBrA4_0046660|transcript|TcBrA4_0046660-RA|protein_coding||c.*2664G>A|||||2664|,T|downstream_gene_variant|MODIFIER|ribosomal_protein_L36%2C_putative|TcBrA4_0046670|transcript|TcBrA4_0046670-RA|protein_coding||c.*4092G>A|||||4092|,T|downstream_gene_variant|MODIFIER|hypothetical_protein%2C_conserved|TcBrA4_0046680|transcript|TcBrA4_0046680-RA|protein_coding||c.*4761G>A|||||4761|	GT:AD:DP:GQ:PGT:PID:PL:SB
TcBrA4_Chr13	539941	.	A	G	1979.77	.	DP=46;ExcessHet=3.0103;MLEAC=2,0;MLEAF=1.00,0.00;RAW_MQ=33513.00;ANN=G|synonymous_variant|LOW|hypothetical_protein|TcBrA4_0046640|transcript|TcBrA4_0046640-RA|protein_coding|1/1|c.864T>C|p.Ile288Ile|864/2472|864/2472|288/823||,G|upstream_gene_variant|MODIFIER|proteasome_regulatory_non-ATP-ase_subunit_5%2C_putative|TcBrA4_0046630|transcript|TcBrA4_0046630-RA|protein_coding||c.-2377T>C|||||2377|,G|downstream_gene_variant|MODIFIER|ATPase_subunit_9%2C_putative|TcBrA4_0046650|transcript|TcBrA4_0046650-RA|protein_coding||c.*1843T>C|||||1843|,G|downstream_gene_variant|MODIFIER|Domain_of_unknown_function_(DUF543)%2C_putative|TcBrA4_0046660|transcript|TcBrA4_0046660-RA|protein_coding||c.*2643T>C|||||2643|,G|downstream_gene_variant|MODIFIER|ribosomal_protein_L36%2C_putative|TcBrA4_0046670|transcript|TcBrA4_0046670-RA|protein_coding||c.*4071T>C|||||4071|,G|downstream_gene_variant|MODIFIER|hypothetical_protein%2C_conserved|TcBrA4_0046680|transcript|TcBrA4_0046680-RA|protein_coding||c.*4740T>C|||||4740|	GT:AD:DP:GQ:PGT:PID:PL:SB
TcBrA4_Chr13	539971	.	T	C	1543.77	.	DP=35;ExcessHet=3.0103;MLEAC=2,0;MLEAF=1.00,0.00;RAW_MQ=21127.00;ANN=C|synonymous_variant|LOW|hypothetical_protein|TcBrA4_0046640|transcript|TcBrA4_0046640-RA|protein_coding|1/1|c.834A>G|p.Thr278Thr|834/2472|834/2472|278/823||,C|upstream_gene_variant|MODIFIER|proteasome_regulatory_non-ATP-ase_subunit_5%2C_putative|TcBrA4_0046630|transcript|TcBrA4_0046630-RA|protein_coding||c.-2407A>G|||||2407|,C|downstream_gene_variant|MODIFIER|ATPase_subunit_9%2C_putative|TcBrA4_0046650|transcript|TcBrA4_0046650-RA|protein_coding||c.*1813A>G|||||1813|,C|downstream_gene_variant|MODIFIER|Domain_of_unknown_function_(DUF543)%2C_putative|TcBrA4_0046660|transcript|TcBrA4_0046660-RA|protein_coding||c.*2613A>G|||||2613|,C|downstream_gene_variant|MODIFIER|ribosomal_protein_L36%2C_putative|TcBrA4_0046670|transcript|TcBrA4_0046670-RA|protein_coding||c.*4041A>G|||||4041|,C|downstream_gene_variant|MODIFIER|hypothetical_protein%2C_conserved|TcBrA4_0046680|transcript|TcBrA4_0046680-RA|protein_coding||c.*4710A>G|||||4710|	GT:AD:DP:GQ:PGT:PID:PL:SB
TcBrA4_Chr13	539978	.	A	G	1633.77	.	DP=36;ExcessHet=3.0103;MLEAC=2,0;MLEAF=1.00,0.00;RAW_MQ=19561.00;ANN=G|missense_variant|MODERATE|hypothetical_protein|TcBrA4_0046640|transcript|TcBrA4_0046640-RA|protein_coding|1/1|c.827T>C|p.Met276Thr|827/2472|827/2472|276/823||,G|upstream_gene_variant|MODIFIER|proteasome_regulatory_non-ATP-ase_subunit_5%2C_putative|TcBrA4_0046630|transcript|TcBrA4_0046630-RA|protein_coding||c.-2414T>C|||||2414|,G|downstream_gene_variant|MODIFIER|ATPase_subunit_9%2C_putative|TcBrA4_0046650|transcript|TcBrA4_0046650-RA|protein_coding||c.*1806T>C|||||1806|,G|downstream_gene_variant|MODIFIER|Domain_of_unknown_function_(DUF543)%2C_putative|TcBrA4_0046660|transcript|TcBrA4_0046660-RA|protein_coding||c.*2606T>C|||||2606|,G|downstream_gene_variant|MODIFIER|ribosomal_protein_L36%2C_putative|TcBrA4_0046670|transcript|TcBrA4_0046670-RA|protein_coding||c.*4034T>C|||||4034|,G|downstream_gene_variant|MODIFIER|hypothetical_protein%2C_conserved|TcBrA4_0046680|transcript|TcBrA4_0046680-RA|protein_coding||c.*4703T>C|||||4703|	GT:AD:DP:GQ:PGT:PID:PL:SB
TcBrA4_Chr13	539979	.	T	A	1591.77	.	DP=36;ExcessHet=3.0103;MLEAC=2,0;MLEAF=1.00,0.00;RAW_MQ=19561.00;ANN=A|missense_variant|MODERATE|hypothetical_protein|TcBrA4_0046640|transcript|TcBrA4_0046640-RA|protein_coding|1/1|c.826A>T|p.Met276Leu|826/2472|826/2472|276/823||,A|upstream_gene_variant|MODIFIER|proteasome_regulatory_non-ATP-ase_subunit_5%2C_putative|TcBrA4_0046630|transcript|TcBrA4_0046630-RA|protein_coding||c.-2415A>T|||||2415|,A|downstream_gene_variant|MODIFIER|ATPase_subunit_9%2C_putative|TcBrA4_0046650|transcript|TcBrA4_0046650-RA|protein_coding||c.*1805A>T|||||1805|,A|downstream_gene_variant|MODIFIER|Domain_of_unknown_function_(DUF543)%2C_putative|TcBrA4_0046660|transcript|TcBrA4_0046660-RA|protein_coding||c.*2605A>T|||||2605|,A|downstream_gene_variant|MODIFIER|ribosomal_protein_L36%2C_putative|TcBrA4_0046670|transcript|TcBrA4_0046670-RA|protein_coding||c.*4033A>T|||||4033|,A|downstream_gene_variant|MODIFIER|hypothetical_protein%2C_conserved|TcBrA4_0046680|transcript|TcBrA4_0046680-RA|protein_coding||c.*4702A>T|||||4702|	GT:AD:DP:GQ:PGT:PID:PL:SB
TcBrA4_Chr13	539982	.	A	T	1591.77	.	DP=34;ExcessHet=3.0103;MLEAC=2,0;MLEAF=1.00,0.00;RAW_MQ=18409.00;ANN=T|missense_variant|MODERATE|hypothetical_protein|TcBrA4_0046640|transcript|TcBrA4_0046640-RA|protein_coding|1/1|c.823T>A|p.Cys275Ser|823/2472|823/2472|275/823||,T|upstream_gene_variant|MODIFIER|proteasome_regulatory_non-ATP-ase_subunit_5%2C_putative|TcBrA4_0046630|transcript|TcBrA4_0046630-RA|protein_coding||c.-2418T>A|||||2418|,T|downstream_gene_variant|MODIFIER|ATPase_subunit_9%2C_putative|TcBrA4_0046650|transcript|TcBrA4_0046650-RA|protein_coding||c.*1802T>A|||||1802|,T|downstream_gene_variant|MODIFIER|Domain_of_unknown_function_(DUF543)%2C_putative|TcBrA4_0046660|transcript|TcBrA4_0046660-RA|protein_coding||c.*2602T>A|||||2602|,T|downstream_gene_variant|MODIFIER|ribosomal_protein_L36%2C_putative|TcBrA4_0046670|transcript|TcBrA4_0046670-RA|protein_coding||c.*4030T>A|||||4030|,T|downstream_gene_variant|MODIFIER|hypothetical_protein%2C_conserved|TcBrA4_0046680|transcript|TcBrA4_0046680-RA|protein_coding||c.*4699T>A|||||4699|	GT:AD:DP:GQ:PGT:PID:PL:SB
TcBrA4_Chr13	539998	.	A	C	1546.77	.	DP=32;ExcessHet=3.0103;MLEAC=2,0;MLEAF=1.00,0.00;RAW_MQ=20470.00;ANN=C|synonymous_variant|LOW|hypothetical_protein|TcBrA4_0046640|transcript|TcBrA4_0046640-RA|protein_coding|1/1|c.807T>G|p.Arg269Arg|807/2472|807/2472|269/823||,C|upstream_gene_variant|MODIFIER|proteasome_regulatory_non-ATP-ase_subunit_5%2C_putative|TcBrA4_0046630|transcript|TcBrA4_0046630-RA|protein_coding||c.-2434T>G|||||2434|,C|downstream_gene_variant|MODIFIER|ATPase_subunit_9%2C_putative|TcBrA4_0046650|transcript|TcBrA4_0046650-RA|protein_coding||c.*1786T>G|||||1786|,C|downstream_gene_variant|MODIFIER|Domain_of_unknown_function_(DUF543)%2C_putative|TcBrA4_0046660|transcript|TcBrA4_0046660-RA|protein_coding||c.*2586T>G|||||2586|,C|downstream_gene_variant|MODIFIER|ribosomal_protein_L36%2C_putative|TcBrA4_0046670|transcript|TcBrA4_0046670-RA|protein_coding||c.*4014T>G|||||4014|,C|downstream_gene_variant|MODIFIER|hypothetical_protein%2C_conserved|TcBrA4_0046680|transcript|TcBrA4_0046680-RA|protein_coding||c.*4683T>G|||||4683|	GT:AD:DP:GQ:PGT:PID:PL:SB
TcBrA4_Chr13	540007	.	A	G	1536.77	.	DP=34;ExcessHet=3.0103;MLEAC=2,0;MLEAF=1.00,0.00;RAW_MQ=22599.00;ANN=G|synonymous_variant|LOW|hypothetical_protein|TcBrA4_0046640|transcript|TcBrA4_0046640-RA|protein_coding|1/1|c.798T>C|p.Pro266Pro|798/2472|798/2472|266/823||,G|upstream_gene_variant|MODIFIER|proteasome_regulatory_non-ATP-ase_subunit_5%2C_putative|TcBrA4_0046630|transcript|TcBrA4_0046630-RA|protein_coding||c.-2443T>C|||||2443|,G|downstream_gene_variant|MODIFIER|ATPase_subunit_9%2C_putative|TcBrA4_0046650|transcript|TcBrA4_0046650-RA|protein_coding||c.*1777T>C|||||1777|,G|downstream_gene_variant|MODIFIER|Domain_of_unknown_function_(DUF543)%2C_putative|TcBrA4_0046660|transcript|TcBrA4_0046660-RA|protein_coding||c.*2577T>C|||||2577|,G|downstream_gene_variant|MODIFIER|ribosomal_protein_L36%2C_putative|TcBrA4_0046670|transcript|TcBrA4_0046670-RA|protein_coding||c.*4005T>C|||||4005|,G|downstream_gene_variant|MODIFIER|hypothetical_protein%2C_conserved|TcBrA4_0046680|transcript|TcBrA4_0046680-RA|protein_coding||c.*4674T>C|||||4674|	GT:AD:DP:GQ:PGT:PID:PL:SB
TcBrA4_Chr13	540010	.	A	G	1536.77	.	DP=33;ExcessHet=3.0103;MLEAC=2,0;MLEAF=1.00,0.00;RAW_MQ=23141.00;ANN=G|synonymous_variant|LOW|hypothetical_protein|TcBrA4_0046640|transcript|TcBrA4_0046640-RA|protein_coding|1/1|c.795T>C|p.Ser265Ser|795/2472|795/2472|265/823||,G|upstream_gene_variant|MODIFIER|proteasome_regulatory_non-ATP-ase_subunit_5%2C_putative|TcBrA4_0046630|transcript|TcBrA4_0046630-RA|protein_coding||c.-2446T>C|||||2446|,G|downstream_gene_variant|MODIFIER|ATPase_subunit_9%2C_putative|TcBrA4_0046650|transcript|TcBrA4_0046650-RA|protein_coding||c.*1774T>C|||||1774|,G|downstream_gene_variant|MODIFIER|Domain_of_unknown_function_(DUF543)%2C_putative|TcBrA4_0046660|transcript|TcBrA4_0046660-RA|protein_coding||c.*2574T>C|||||2574|,G|downstream_gene_variant|MODIFIER|ribosomal_protein_L36%2C_putative|TcBrA4_0046670|transcript|TcBrA4_0046670-RA|protein_coding||c.*4002T>C|||||4002|,G|downstream_gene_variant|MODIFIER|hypothetical_protein%2C_conserved|TcBrA4_0046680|transcript|TcBrA4_0046680-RA|protein_coding||c.*4671T>C|||||4671|	GT:AD:DP:GQ:PGT:PID:PL:SB
TcBrA4_Chr13	540058	.	T	C	1702.77	.	DP=39;ExcessHet=3.0103;MLEAC=2,0;MLEAF=1.00,0.00;RAW_MQ=39080.00;ANN=C|synonymous_variant|LOW|hypothetical_protein|TcBrA4_0046640|transcript|TcBrA4_0046640-RA|protein_coding|1/1|c.747A>G|p.Lys249Lys|747/2472|747/2472|249/823||,C|upstream_gene_variant|MODIFIER|proteasome_regulatory_non-ATP-ase_subunit_5%2C_putative|TcBrA4_0046630|transcript|TcBrA4_0046630-RA|protein_coding||c.-2494A>G|||||2494|,C|downstream_gene_variant|MODIFIER|ATPase_subunit_9%2C_putative|TcBrA4_0046650|transcript|TcBrA4_0046650-RA|protein_coding||c.*1726A>G|||||1726|,C|downstream_gene_variant|MODIFIER|Domain_of_unknown_function_(DUF543)%2C_putative|TcBrA4_0046660|transcript|TcBrA4_0046660-RA|protein_coding||c.*2526A>G|||||2526|,C|downstream_gene_variant|MODIFIER|ribosomal_protein_L36%2C_putative|TcBrA4_0046670|transcript|TcBrA4_0046670-RA|protein_coding||c.*3954A>G|||||3954|,C|downstream_gene_variant|MODIFIER|hypothetical_protein%2C_conserved|TcBrA4_0046680|transcript|TcBrA4_0046680-RA|protein_coding||c.*4623A>G|||||4623|	GT:AD:DP:GQ:PGT:PID:PL:SB
TcBrA4_Chr13	540067	.	T	C	1775.77	.	DP=40;ExcessHet=3.0103;MLEAC=2,0;MLEAF=1.00,0.00;RAW_MQ=41915.00;ANN=C|synonymous_variant|LOW|hypothetical_protein|TcBrA4_0046640|transcript|TcBrA4_0046640-RA|protein_coding|1/1|c.738A>G|p.Ala246Ala|738/2472|738/2472|246/823||,C|upstream_gene_variant|MODIFIER|proteasome_regulatory_non-ATP-ase_subunit_5%2C_putative|TcBrA4_0046630|transcript|TcBrA4_0046630-RA|protein_coding||c.-2503A>G|||||2503|,C|downstream_gene_variant|MODIFIER|ATPase_subunit_9%2C_putative|TcBrA4_0046650|transcript|TcBrA4_0046650-RA|protein_coding||c.*1717A>G|||||1717|,C|downstream_gene_variant|MODIFIER|Domain_of_unknown_function_(DUF543)%2C_putative|TcBrA4_0046660|transcript|TcBrA4_0046660-RA|protein_coding||c.*2517A>G|||||2517|,C|downstream_gene_variant|MODIFIER|ribosomal_protein_L36%2C_putative|TcBrA4_0046670|transcript|TcBrA4_0046670-RA|protein_coding||c.*3945A>G|||||3945|,C|downstream_gene_variant|MODIFIER|hypothetical_protein%2C_conserved|TcBrA4_0046680|transcript|TcBrA4_0046680-RA|protein_coding||c.*4614A>G|||||4614|	GT:AD:DP:GQ:PGT:PID:PL:SB
TcBrA4_Chr13	540160	.	C	T	1801.77	.	DP=49;ExcessHet=3.0103;MLEAC=2,0;MLEAF=1.00,0.00;RAW_MQ=70134.00;ANN=T|synonymous_variant|LOW|hypothetical_protein|TcBrA4_0046640|transcript|TcBrA4_0046640-RA|protein_coding|1/1|c.645G>A|p.Pro215Pro|645/2472|645/2472|215/823||,T|upstream_gene_variant|MODIFIER|proteasome_regulatory_non-ATP-ase_subunit_5%2C_putative|TcBrA4_0046630|transcript|TcBrA4_0046630-RA|protein_coding||c.-2596G>A|||||2596|,T|downstream_gene_variant|MODIFIER|ATPase_subunit_9%2C_putative|TcBrA4_0046650|transcript|TcBrA4_0046650-RA|protein_coding||c.*1624G>A|||||1624|,T|downstream_gene_variant|MODIFIER|Domain_of_unknown_function_(DUF543)%2C_putative|TcBrA4_0046660|transcript|TcBrA4_0046660-RA|protein_coding||c.*2424G>A|||||2424|,T|downstream_gene_variant|MODIFIER|ribosomal_protein_L36%2C_putative|TcBrA4_0046670|transcript|TcBrA4_0046670-RA|protein_coding||c.*3852G>A|||||3852|,T|downstream_gene_variant|MODIFIER|hypothetical_protein%2C_conserved|TcBrA4_0046680|transcript|TcBrA4_0046680-RA|protein_coding||c.*4521G>A|||||4521|	GT:AD:DP:GQ:PL:SB
TcBrA4_Chr13	540226	.	T	C	2108.77	.	DP=50;ExcessHet=3.0103;MLEAC=2,0;MLEAF=1.00,0.00;RAW_MQ=78933.00;ANN=C|synonymous_variant|LOW|hypothetical_protein|TcBrA4_0046640|transcript|TcBrA4_0046640-RA|protein_coding|1/1|c.579A>G|p.Ser193Ser|579/2472|579/2472|193/823||,C|upstream_gene_variant|MODIFIER|proteasome_regulatory_non-ATP-ase_subunit_5%2C_putative|TcBrA4_0046630|transcript|TcBrA4_0046630-RA|protein_coding||c.-2662A>G|||||2662|,C|downstream_gene_variant|MODIFIER|ATPase_subunit_9%2C_putative|TcBrA4_0046650|transcript|TcBrA4_0046650-RA|protein_coding||c.*1558A>G|||||1558|,C|downstream_gene_variant|MODIFIER|Domain_of_unknown_function_(DUF543)%2C_putative|TcBrA4_0046660|transcript|TcBrA4_0046660-RA|protein_coding||c.*2358A>G|||||2358|,C|downstream_gene_variant|MODIFIER|ribosomal_protein_L36%2C_putative|TcBrA4_0046670|transcript|TcBrA4_0046670-RA|protein_coding||c.*3786A>G|||||3786|,C|downstream_gene_variant|MODIFIER|hypothetical_protein%2C_conserved|TcBrA4_0046680|transcript|TcBrA4_0046680-RA|protein_coding||c.*4455A>G|||||4455|	GT:AD:DP:GQ:PL:SB
TcBrA4_Chr13	540402	.	CGAG	C	2904.73	.	DP=67;ExcessHet=3.0103;MLEAC=2,0;MLEAF=1.00,0.00;RAW_MQ=95839.00;ANN=C|conservative_inframe_deletion|MODERATE|hypothetical_protein|TcBrA4_0046640|transcript|TcBrA4_0046640-RA|protein_coding|1/1|c.400_402delCTC|p.Leu134del|402/2472|400/2472|134/823||,C|upstream_gene_variant|MODIFIER|proteasome_regulatory_non-ATP-ase_subunit_5%2C_putative|TcBrA4_0046630|transcript|TcBrA4_0046630-RA|protein_coding||c.-2841_-2839delCTC|||||2839|,C|downstream_gene_variant|MODIFIER|ATPase_subunit_9%2C_putative|TcBrA4_0046650|transcript|TcBrA4_0046650-RA|protein_coding||c.*1379_*1381delCTC|||||1381|,C|downstream_gene_variant|MODIFIER|Domain_of_unknown_function_(DUF543)%2C_putative|TcBrA4_0046660|transcript|TcBrA4_0046660-RA|protein_coding||c.*2179_*2181delCTC|||||2181|,C|downstream_gene_variant|MODIFIER|ribosomal_protein_L36%2C_putative|TcBrA4_0046670|transcript|TcBrA4_0046670-RA|protein_coding||c.*3607_*3609delCTC|||||3609|,C|downstream_gene_variant|MODIFIER|hypothetical_protein%2C_conserved|TcBrA4_0046680|transcript|TcBrA4_0046680-RA|protein_coding||c.*4276_*4278delCTC|||||4278|	GT:AD:DP:GQ:PGT:PID:PL:SB
TcBrA4_Chr13	540412	.	A	G	3049.77	.	DP=67;ExcessHet=3.0103;MLEAC=2,0;MLEAF=1.00,0.00;RAW_MQ=95347.00;ANN=G|synonymous_variant|LOW|hypothetical_protein|TcBrA4_0046640|transcript|TcBrA4_0046640-RA|protein_coding|1/1|c.393T>C|p.Leu131Leu|393/2472|393/2472|131/823||,G|upstream_gene_variant|MODIFIER|proteasome_regulatory_non-ATP-ase_subunit_5%2C_putative|TcBrA4_0046630|transcript|TcBrA4_0046630-RA|protein_coding||c.-2848T>C|||||2848|,G|downstream_gene_variant|MODIFIER|ATPase_subunit_9%2C_putative|TcBrA4_0046650|transcript|TcBrA4_0046650-RA|protein_coding||c.*1372T>C|||||1372|,G|downstream_gene_variant|MODIFIER|Domain_of_unknown_function_(DUF543)%2C_putative|TcBrA4_0046660|transcript|TcBrA4_0046660-RA|protein_coding||c.*2172T>C|||||2172|,G|downstream_gene_variant|MODIFIER|ribosomal_protein_L36%2C_putative|TcBrA4_0046670|transcript|TcBrA4_0046670-RA|protein_coding||c.*3600T>C|||||3600|,G|downstream_gene_variant|MODIFIER|hypothetical_protein%2C_conserved|TcBrA4_0046680|transcript|TcBrA4_0046680-RA|protein_coding||c.*4269T>C|||||4269|	GT:AD:DP:GQ:PGT:PID:PL:SB
TcBrA4_Chr13	540414	.	G	C	3049.77	.	DP=68;ExcessHet=3.0103;MLEAC=2,0;MLEAF=1.00,0.00;RAW_MQ=98299.00;ANN=C|missense_variant|MODERATE|hypothetical_protein|TcBrA4_0046640|transcript|TcBrA4_0046640-RA|protein_coding|1/1|c.391C>G|p.Leu131Val|391/2472|391/2472|131/823||,C|upstream_gene_variant|MODIFIER|proteasome_regulatory_non-ATP-ase_subunit_5%2C_putative|TcBrA4_0046630|transcript|TcBrA4_0046630-RA|protein_coding||c.-2850C>G|||||2850|,C|downstream_gene_variant|MODIFIER|ATPase_subunit_9%2C_putative|TcBrA4_0046650|transcript|TcBrA4_0046650-RA|protein_coding||c.*1370C>G|||||1370|,C|downstream_gene_variant|MODIFIER|Domain_of_unknown_function_(DUF543)%2C_putative|TcBrA4_0046660|transcript|TcBrA4_0046660-RA|protein_coding||c.*2170C>G|||||2170|,C|downstream_gene_variant|MODIFIER|ribosomal_protein_L36%2C_putative|TcBrA4_0046670|transcript|TcBrA4_0046670-RA|protein_coding||c.*3598C>G|||||3598|,C|downstream_gene_variant|MODIFIER|hypothetical_protein%2C_conserved|TcBrA4_0046680|transcript|TcBrA4_0046680-RA|protein_coding||c.*4267C>G|||||4267|	GT:AD:DP:GQ:PGT:PID:PL:SB
TcBrA4_Chr13	540622	.	A	G	2305.77	.	DP=65;ExcessHet=3.0103;MLEAC=2,0;MLEAF=1.00,0.00;RAW_MQ=84112.00;ANN=G|synonymous_variant|LOW|hypothetical_protein|TcBrA4_0046640|transcript|TcBrA4_0046640-RA|protein_coding|1/1|c.183T>C|p.Ala61Ala|183/2472|183/2472|61/823||,G|upstream_gene_variant|MODIFIER|proteasome_regulatory_non-ATP-ase_subunit_5%2C_putative|TcBrA4_0046630|transcript|TcBrA4_0046630-RA|protein_coding||c.-3058T>C|||||3058|,G|downstream_gene_variant|MODIFIER|ATPase_subunit_9%2C_putative|TcBrA4_0046650|transcript|TcBrA4_0046650-RA|protein_coding||c.*1162T>C|||||1162|,G|downstream_gene_variant|MODIFIER|Domain_of_unknown_function_(DUF543)%2C_putative|TcBrA4_0046660|transcript|TcBrA4_0046660-RA|protein_coding||c.*1962T>C|||||1962|,G|downstream_gene_variant|MODIFIER|ribosomal_protein_L36%2C_putative|TcBrA4_0046670|transcript|TcBrA4_0046670-RA|protein_coding||c.*3390T>C|||||3390|,G|downstream_gene_variant|MODIFIER|hypothetical_protein%2C_conserved|TcBrA4_0046680|transcript|TcBrA4_0046680-RA|protein_coding||c.*4059T>C|||||4059|	GT:AD:DP:GQ:PL:SB
TcBrA4_Chr13	540640	.	C	T	2041.77	.	DP=58;ExcessHet=3.0103;MLEAC=2,0;MLEAF=1.00,0.00;RAW_MQ=72420.00;ANN=T|synonymous_variant|LOW|hypothetical_protein|TcBrA4_0046640|transcript|TcBrA4_0046640-RA|protein_coding|1/1|c.165G>A|p.Lys55Lys|165/2472|165/2472|55/823||,T|upstream_gene_variant|MODIFIER|proteasome_regulatory_non-ATP-ase_subunit_5%2C_putative|TcBrA4_0046630|transcript|TcBrA4_0046630-RA|protein_coding||c.-3076G>A|||||3076|,T|downstream_gene_variant|MODIFIER|ATPase_subunit_9%2C_putative|TcBrA4_0046650|transcript|TcBrA4_0046650-RA|protein_coding||c.*1144G>A|||||1144|,T|downstream_gene_variant|MODIFIER|Domain_of_unknown_function_(DUF543)%2C_putative|TcBrA4_0046660|transcript|TcBrA4_0046660-RA|protein_coding||c.*1944G>A|||||1944|,T|downstream_gene_variant|MODIFIER|ribosomal_protein_L36%2C_putative|TcBrA4_0046670|transcript|TcBrA4_0046670-RA|protein_coding||c.*3372G>A|||||3372|,T|downstream_gene_variant|MODIFIER|hypothetical_protein%2C_conserved|TcBrA4_0046680|transcript|TcBrA4_0046680-RA|protein_coding||c.*4041G>A|||||4041|	GT:AD:DP:GQ:PL:SB
TcBrA4_Chr13	540655	.	G	A	1809.77	.	DP=51;ExcessHet=3.0103;MLEAC=2,0;MLEAF=1.00,0.00;RAW_MQ=59125.00;ANN=A|synonymous_variant|LOW|hypothetical_protein|TcBrA4_0046640|transcript|TcBrA4_0046640-RA|protein_coding|1/1|c.150C>T|p.Phe50Phe|150/2472|150/2472|50/823||,A|upstream_gene_variant|MODIFIER|proteasome_regulatory_non-ATP-ase_subunit_5%2C_putative|TcBrA4_0046630|transcript|TcBrA4_0046630-RA|protein_coding||c.-3091C>T|||||3091|,A|downstream_gene_variant|MODIFIER|ATPase_subunit_9%2C_putative|TcBrA4_0046650|transcript|TcBrA4_0046650-RA|protein_coding||c.*1129C>T|||||1129|,A|downstream_gene_variant|MODIFIER|Domain_of_unknown_function_(DUF543)%2C_putative|TcBrA4_0046660|transcript|TcBrA4_0046660-RA|protein_coding||c.*1929C>T|||||1929|,A|downstream_gene_variant|MODIFIER|ribosomal_protein_L36%2C_putative|TcBrA4_0046670|transcript|TcBrA4_0046670-RA|protein_coding||c.*3357C>T|||||3357|,A|downstream_gene_variant|MODIFIER|hypothetical_protein%2C_conserved|TcBrA4_0046680|transcript|TcBrA4_0046680-RA|protein_coding||c.*4026C>T|||||4026|	GT:AD:DP:GQ:PL:SB
TcBrA4_Chr13	540676	.	T	C	2405.77	.	DP=54;ExcessHet=3.0103;MLEAC=2,0;MLEAF=1.00,0.00;RAW_MQ=62784.00;ANN=C|synonymous_variant|LOW|hypothetical_protein|TcBrA4_0046640|transcript|TcBrA4_0046640-RA|protein_coding|1/1|c.129A>G|p.Ser43Ser|129/2472|129/2472|43/823||,C|upstream_gene_variant|MODIFIER|proteasome_regulatory_non-ATP-ase_subunit_5%2C_putative|TcBrA4_0046630|transcript|TcBrA4_0046630-RA|protein_coding||c.-3112A>G|||||3112|,C|downstream_gene_variant|MODIFIER|ATPase_subunit_9%2C_putative|TcBrA4_0046650|transcript|TcBrA4_0046650-RA|protein_coding||c.*1108A>G|||||1108|,C|downstream_gene_variant|MODIFIER|Domain_of_unknown_function_(DUF543)%2C_putative|TcBrA4_0046660|transcript|TcBrA4_0046660-RA|protein_coding||c.*1908A>G|||||1908|,C|downstream_gene_variant|MODIFIER|ribosomal_protein_L36%2C_putative|TcBrA4_0046670|transcript|TcBrA4_0046670-RA|protein_coding||c.*3336A>G|||||3336|,C|downstream_gene_variant|MODIFIER|hypothetical_protein%2C_conserved|TcBrA4_0046680|transcript|TcBrA4_0046680-RA|protein_coding||c.*4005A>G|||||4005|	GT:AD:DP:GQ:PGT:PID:PL:SB
TcBrA4_Chr13	540679	.	T	C	2476.77	.	DP=53;ExcessHet=3.0103;MLEAC=2,0;MLEAF=1.00,0.00;RAW_MQ=61137.00;ANN=C|synonymous_variant|LOW|hypothetical_protein|TcBrA4_0046640|transcript|TcBrA4_0046640-RA|protein_coding|1/1|c.126A>G|p.Pro42Pro|126/2472|126/2472|42/823||,C|upstream_gene_variant|MODIFIER|proteasome_regulatory_non-ATP-ase_subunit_5%2C_putative|TcBrA4_0046630|transcript|TcBrA4_0046630-RA|protein_coding||c.-3115A>G|||||3115|,C|downstream_gene_variant|MODIFIER|ATPase_subunit_9%2C_putative|TcBrA4_0046650|transcript|TcBrA4_0046650-RA|protein_coding||c.*1105A>G|||||1105|,C|downstream_gene_variant|MODIFIER|Domain_of_unknown_function_(DUF543)%2C_putative|TcBrA4_0046660|transcript|TcBrA4_0046660-RA|protein_coding||c.*1905A>G|||||1905|,C|downstream_gene_variant|MODIFIER|ribosomal_protein_L36%2C_putative|TcBrA4_0046670|transcript|TcBrA4_0046670-RA|protein_coding||c.*3333A>G|||||3333|,C|downstream_gene_variant|MODIFIER|hypothetical_protein%2C_conserved|TcBrA4_0046680|transcript|TcBrA4_0046680-RA|protein_coding||c.*4002A>G|||||4002|	GT:AD:DP:GQ:PGT:PID:PL:SB
TcBrA4_Chr13	540686	.	A	G	2337.77	.	DP=51;ExcessHet=3.0103;MLEAC=2,0;MLEAF=1.00,0.00;RAW_MQ=58797.00;ANN=G|missense_variant|MODERATE|hypothetical_protein|TcBrA4_0046640|transcript|TcBrA4_0046640-RA|protein_coding|1/1|c.119T>C|p.Leu40Ser|119/2472|119/2472|40/823||,G|upstream_gene_variant|MODIFIER|proteasome_regulatory_non-ATP-ase_subunit_5%2C_putative|TcBrA4_0046630|transcript|TcBrA4_0046630-RA|protein_coding||c.-3122T>C|||||3122|,G|downstream_gene_variant|MODIFIER|ATPase_subunit_9%2C_putative|TcBrA4_0046650|transcript|TcBrA4_0046650-RA|protein_coding||c.*1098T>C|||||1098|,G|downstream_gene_variant|MODIFIER|Domain_of_unknown_function_(DUF543)%2C_putative|TcBrA4_0046660|transcript|TcBrA4_0046660-RA|protein_coding||c.*1898T>C|||||1898|,G|downstream_gene_variant|MODIFIER|ribosomal_protein_L36%2C_putative|TcBrA4_0046670|transcript|TcBrA4_0046670-RA|protein_coding||c.*3326T>C|||||3326|,G|downstream_gene_variant|MODIFIER|hypothetical_protein%2C_conserved|TcBrA4_0046680|transcript|TcBrA4_0046680-RA|protein_coding||c.*3995T>C|||||3995|	GT:AD:DP:GQ:PGT:PID:PL:SB
TcBrA4_Chr13	540808	.	G	A	1257.77	.	DP=35;ExcessHet=3.0103;MLEAC=2,0;MLEAF=1.00,0.00;RAW_MQ=40599.00;ANN=A|upstream_gene_variant|MODIFIER|proteasome_regulatory_non-ATP-ase_subunit_5%2C_putative|TcBrA4_0046630|transcript|TcBrA4_0046630-RA|protein_coding||c.-3244C>T|||||3244|,A|upstream_gene_variant|MODIFIER|hypothetical_protein|TcBrA4_0046640|transcript|TcBrA4_0046640-RA|protein_coding||c.-4C>T|||||4|,A|downstream_gene_variant|MODIFIER|ATPase_subunit_9%2C_putative|TcBrA4_0046650|transcript|TcBrA4_0046650-RA|protein_coding||c.*976C>T|||||976|,A|downstream_gene_variant|MODIFIER|Domain_of_unknown_function_(DUF543)%2C_putative|TcBrA4_0046660|transcript|TcBrA4_0046660-RA|protein_coding||c.*1776C>T|||||1776|,A|downstream_gene_variant|MODIFIER|ribosomal_protein_L36%2C_putative|TcBrA4_0046670|transcript|TcBrA4_0046670-RA|protein_coding||c.*3204C>T|||||3204|,A|downstream_gene_variant|MODIFIER|hypothetical_protein%2C_conserved|TcBrA4_0046680|transcript|TcBrA4_0046680-RA|protein_coding||c.*3873C>T|||||3873|,A|intergenic_region|MODIFIER|hypothetical_protein-ATPase_subunit_9%2C_putative|TcBrA4_0046640-TcBrA4_0046650|intergenic_region|TcBrA4_0046640-TcBrA4_0046650|||n.540808G>A||||||	GT:AD:DP:GQ:PL:SB
TcBrA4_Chr13	540850	.	T	A	709.77	.	DP=17;ExcessHet=3.0103;MLEAC=2,0;MLEAF=1.00,0.00;RAW_MQ=15982.00;ANN=A|upstream_gene_variant|MODIFIER|proteasome_regulatory_non-ATP-ase_subunit_5%2C_putative|TcBrA4_0046630|transcript|TcBrA4_0046630-RA|protein_coding||c.-3286A>T|||||3286|,A|upstream_gene_variant|MODIFIER|hypothetical_protein|TcBrA4_0046640|transcript|TcBrA4_0046640-RA|protein_coding||c.-46A>T|||||46|,A|downstream_gene_variant|MODIFIER|ATPase_subunit_9%2C_putative|TcBrA4_0046650|transcript|TcBrA4_0046650-RA|protein_coding||c.*934A>T|||||934|,A|downstream_gene_variant|MODIFIER|Domain_of_unknown_function_(DUF543)%2C_putative|TcBrA4_0046660|transcript|TcBrA4_0046660-RA|protein_coding||c.*1734A>T|||||1734|,A|downstream_gene_variant|MODIFIER|ribosomal_protein_L36%2C_putative|TcBrA4_0046670|transcript|TcBrA4_0046670-RA|protein_coding||c.*3162A>T|||||3162|,A|downstream_gene_variant|MODIFIER|hypothetical_protein%2C_conserved|TcBrA4_0046680|transcript|TcBrA4_0046680-RA|protein_coding||c.*3831A>T|||||3831|,A|intergenic_region|MODIFIER|hypothetical_protein-ATPase_subunit_9%2C_putative|TcBrA4_0046640-TcBrA4_0046650|intergenic_region|TcBrA4_0046640-TcBrA4_0046650|||n.540850T>A||||||	GT:AD:DP:GQ:PGT:PID:PL:SB
TcBrA4_Chr13	540885	.	A	T	331.78	.	DP=8;ExcessHet=3.0103;MLEAC=2,0;MLEAF=1.00,0.00;RAW_MQ=4279.00;ANN=T|upstream_gene_variant|MODIFIER|proteasome_regulatory_non-ATP-ase_subunit_5%2C_putative|TcBrA4_0046630|transcript|TcBrA4_0046630-RA|protein_coding||c.-3321T>A|||||3321|,T|upstream_gene_variant|MODIFIER|hypothetical_protein|TcBrA4_0046640|transcript|TcBrA4_0046640-RA|protein_coding||c.-81T>A|||||81|,T|downstream_gene_variant|MODIFIER|ATPase_subunit_9%2C_putative|TcBrA4_0046650|transcript|TcBrA4_0046650-RA|protein_coding||c.*899T>A|||||899|,T|downstream_gene_variant|MODIFIER|Domain_of_unknown_function_(DUF543)%2C_putative|TcBrA4_0046660|transcript|TcBrA4_0046660-RA|protein_coding||c.*1699T>A|||||1699|,T|downstream_gene_variant|MODIFIER|ribosomal_protein_L36%2C_putative|TcBrA4_0046670|transcript|TcBrA4_0046670-RA|protein_coding||c.*3127T>A|||||3127|,T|downstream_gene_variant|MODIFIER|hypothetical_protein%2C_conserved|TcBrA4_0046680|transcript|TcBrA4_0046680-RA|protein_coding||c.*3796T>A|||||3796|,T|intergenic_region|MODIFIER|hypothetical_protein-ATPase_subunit_9%2C_putative|TcBrA4_0046640-TcBrA4_0046650|intergenic_region|TcBrA4_0046640-TcBrA4_0046650|||n.540885A>T||||||	GT:AD:DP:GQ:PGT:PID:PL:SB
TcBrA4_Chr13	541380	.	G	T	556.77	.	DP=12;ExcessHet=3.0103;MLEAC=2,0;MLEAF=1.00,0.00;RAW_MQ=6536.00;ANN=T|upstream_gene_variant|MODIFIER|proteasome_regulatory_non-ATP-ase_subunit_5%2C_putative|TcBrA4_0046630|transcript|TcBrA4_0046630-RA|protein_coding||c.-3816C>A|||||3816|,T|upstream_gene_variant|MODIFIER|hypothetical_protein|TcBrA4_0046640|transcript|TcBrA4_0046640-RA|protein_coding||c.-576C>A|||||576|,T|downstream_gene_variant|MODIFIER|ATPase_subunit_9%2C_putative|TcBrA4_0046650|transcript|TcBrA4_0046650-RA|protein_coding||c.*404C>A|||||404|,T|downstream_gene_variant|MODIFIER|Domain_of_unknown_function_(DUF543)%2C_putative|TcBrA4_0046660|transcript|TcBrA4_0046660-RA|protein_coding||c.*1204C>A|||||1204|,T|downstream_gene_variant|MODIFIER|ribosomal_protein_L36%2C_putative|TcBrA4_0046670|transcript|TcBrA4_0046670-RA|protein_coding||c.*2632C>A|||||2632|,T|downstream_gene_variant|MODIFIER|hypothetical_protein%2C_conserved|TcBrA4_0046680|transcript|TcBrA4_0046680-RA|protein_coding||c.*3301C>A|||||3301|,T|intergenic_region|MODIFIER|hypothetical_protein-ATPase_subunit_9%2C_putative|TcBrA4_0046640-TcBrA4_0046650|intergenic_region|TcBrA4_0046640-TcBrA4_0046650|||n.541380G>T||||||	GT:AD:DP:GQ:PGT:PID:PL:SB
TcBrA4_Chr13	541390	.	A	C	630.77	.	DP=14;ExcessHet=3.0103;MLEAC=2,0;MLEAF=1.00,0.00;RAW_MQ=7641.00;ANN=C|upstream_gene_variant|MODIFIER|proteasome_regulatory_non-ATP-ase_subunit_5%2C_putative|TcBrA4_0046630|transcript|TcBrA4_0046630-RA|protein_coding||c.-3826T>G|||||3826|,C|upstream_gene_variant|MODIFIER|hypothetical_protein|TcBrA4_0046640|transcript|TcBrA4_0046640-RA|protein_coding||c.-586T>G|||||586|,C|downstream_gene_variant|MODIFIER|ATPase_subunit_9%2C_putative|TcBrA4_0046650|transcript|TcBrA4_0046650-RA|protein_coding||c.*394T>G|||||394|,C|downstream_gene_variant|MODIFIER|Domain_of_unknown_function_(DUF543)%2C_putative|TcBrA4_0046660|transcript|TcBrA4_0046660-RA|protein_coding||c.*1194T>G|||||1194|,C|downstream_gene_variant|MODIFIER|ribosomal_protein_L36%2C_putative|TcBrA4_0046670|transcript|TcBrA4_0046670-RA|protein_coding||c.*2622T>G|||||2622|,C|downstream_gene_variant|MODIFIER|hypothetical_protein%2C_conserved|TcBrA4_0046680|transcript|TcBrA4_0046680-RA|protein_coding||c.*3291T>G|||||3291|,C|intergenic_region|MODIFIER|hypothetical_protein-ATPase_subunit_9%2C_putative|TcBrA4_0046640-TcBrA4_0046650|intergenic_region|TcBrA4_0046640-TcBrA4_0046650|||n.541390A>C||||||	GT:AD:DP:GQ:PGT:PID:PL:SB
TcBrA4_Chr13	541405	.	A	G	693.77	.	DP=18;ExcessHet=3.0103;MLEAC=2,0;MLEAF=1.00,0.00;RAW_MQ=9851.00;ANN=G|upstream_gene_variant|MODIFIER|proteasome_regulatory_non-ATP-ase_subunit_5%2C_putative|TcBrA4_0046630|transcript|TcBrA4_0046630-RA|protein_coding||c.-3841T>C|||||3841|,G|upstream_gene_variant|MODIFIER|hypothetical_protein|TcBrA4_0046640|transcript|TcBrA4_0046640-RA|protein_coding||c.-601T>C|||||601|,G|downstream_gene_variant|MODIFIER|ATPase_subunit_9%2C_putative|TcBrA4_0046650|transcript|TcBrA4_0046650-RA|protein_coding||c.*379T>C|||||379|,G|downstream_gene_variant|MODIFIER|Domain_of_unknown_function_(DUF543)%2C_putative|TcBrA4_0046660|transcript|TcBrA4_0046660-RA|protein_coding||c.*1179T>C|||||1179|,G|downstream_gene_variant|MODIFIER|ribosomal_protein_L36%2C_putative|TcBrA4_0046670|transcript|TcBrA4_0046670-RA|protein_coding||c.*2607T>C|||||2607|,G|downstream_gene_variant|MODIFIER|hypothetical_protein%2C_conserved|TcBrA4_0046680|transcript|TcBrA4_0046680-RA|protein_coding||c.*3276T>C|||||3276|,G|intergenic_region|MODIFIER|hypothetical_protein-ATPase_subunit_9%2C_putative|TcBrA4_0046640-TcBrA4_0046650|intergenic_region|TcBrA4_0046640-TcBrA4_0046650|||n.541405A>G||||||	GT:AD:DP:GQ:PGT:PID:PL:SB
TcBrA4_Chr13	541443	.	T	C	434.77	.	DP=17;ExcessHet=3.0103;MLEAC=2,0;MLEAF=1.00,0.00;RAW_MQ=9228.00;ANN=C|upstream_gene_variant|MODIFIER|proteasome_regulatory_non-ATP-ase_subunit_5%2C_putative|TcBrA4_0046630|transcript|TcBrA4_0046630-RA|protein_coding||c.-3879A>G|||||3879|,C|upstream_gene_variant|MODIFIER|hypothetical_protein|TcBrA4_0046640|transcript|TcBrA4_0046640-RA|protein_coding||c.-639A>G|||||639|,C|downstream_gene_variant|MODIFIER|ATPase_subunit_9%2C_putative|TcBrA4_0046650|transcript|TcBrA4_0046650-RA|protein_coding||c.*341A>G|||||341|,C|downstream_gene_variant|MODIFIER|Domain_of_unknown_function_(DUF543)%2C_putative|TcBrA4_0046660|transcript|TcBrA4_0046660-RA|protein_coding||c.*1141A>G|||||1141|,C|downstream_gene_variant|MODIFIER|ribosomal_protein_L36%2C_putative|TcBrA4_0046670|transcript|TcBrA4_0046670-RA|protein_coding||c.*2569A>G|||||2569|,C|downstream_gene_variant|MODIFIER|hypothetical_protein%2C_conserved|TcBrA4_0046680|transcript|TcBrA4_0046680-RA|protein_coding||c.*3238A>G|||||3238|,C|intergenic_region|MODIFIER|hypothetical_protein-ATPase_subunit_9%2C_putative|TcBrA4_0046640-TcBrA4_0046650|intergenic_region|TcBrA4_0046640-TcBrA4_0046650|||n.541443T>C||||||	GT:AD:DP:GQ:PL:SB
TcBrA4_Chr13	541469	.	G	T	788.77	.	DP=19;ExcessHet=3.0103;MLEAC=2,0;MLEAF=1.00,0.00;RAW_MQ=10286.00;ANN=T|upstream_gene_variant|MODIFIER|proteasome_regulatory_non-ATP-ase_subunit_5%2C_putative|TcBrA4_0046630|transcript|TcBrA4_0046630-RA|protein_coding||c.-3905C>A|||||3905|,T|upstream_gene_variant|MODIFIER|hypothetical_protein|TcBrA4_0046640|transcript|TcBrA4_0046640-RA|protein_coding||c.-665C>A|||||665|,T|downstream_gene_variant|MODIFIER|ATPase_subunit_9%2C_putative|TcBrA4_0046650|transcript|TcBrA4_0046650-RA|protein_coding||c.*315C>A|||||315|,T|downstream_gene_variant|MODIFIER|Domain_of_unknown_function_(DUF543)%2C_putative|TcBrA4_0046660|transcript|TcBrA4_0046660-RA|protein_coding||c.*1115C>A|||||1115|,T|downstream_gene_variant|MODIFIER|ribosomal_protein_L36%2C_putative|TcBrA4_0046670|transcript|TcBrA4_0046670-RA|protein_coding||c.*2543C>A|||||2543|,T|downstream_gene_variant|MODIFIER|hypothetical_protein%2C_conserved|TcBrA4_0046680|transcript|TcBrA4_0046680-RA|protein_coding||c.*3212C>A|||||3212|,T|intergenic_region|MODIFIER|hypothetical_protein-ATPase_subunit_9%2C_putative|TcBrA4_0046640-TcBrA4_0046650|intergenic_region|TcBrA4_0046640-TcBrA4_0046650|||n.541469G>T||||||	GT:AD:DP:GQ:PGT:PID:PL:SB
TcBrA4_Chr13	541492	.	A	C	916.77	.	DP=20;ExcessHet=3.0103;MLEAC=2,0;MLEAF=1.00,0.00;RAW_MQ=10862.00;ANN=C|upstream_gene_variant|MODIFIER|proteasome_regulatory_non-ATP-ase_subunit_5%2C_putative|TcBrA4_0046630|transcript|TcBrA4_0046630-RA|protein_coding||c.-3928T>G|||||3928|,C|upstream_gene_variant|MODIFIER|hypothetical_protein|TcBrA4_0046640|transcript|TcBrA4_0046640-RA|protein_coding||c.-688T>G|||||688|,C|downstream_gene_variant|MODIFIER|ATPase_subunit_9%2C_putative|TcBrA4_0046650|transcript|TcBrA4_0046650-RA|protein_coding||c.*292T>G|||||292|,C|downstream_gene_variant|MODIFIER|Domain_of_unknown_function_(DUF543)%2C_putative|TcBrA4_0046660|transcript|TcBrA4_0046660-RA|protein_coding||c.*1092T>G|||||1092|,C|downstream_gene_variant|MODIFIER|ribosomal_protein_L36%2C_putative|TcBrA4_0046670|transcript|TcBrA4_0046670-RA|protein_coding||c.*2520T>G|||||2520|,C|downstream_gene_variant|MODIFIER|hypothetical_protein%2C_conserved|TcBrA4_0046680|transcript|TcBrA4_0046680-RA|protein_coding||c.*3189T>G|||||3189|,C|downstream_gene_variant|MODIFIER|hypothetical_protein%2C_conserved|TcBrA4_0046690|transcript|TcBrA4_0046690-RA|protein_coding||c.*4979T>G|||||4979|,C|intergenic_region|MODIFIER|hypothetical_protein-ATPase_subunit_9%2C_putative|TcBrA4_0046640-TcBrA4_0046650|intergenic_region|TcBrA4_0046640-TcBrA4_0046650|||n.541492A>C||||||	GT:AD:DP:GQ:PGT:PID:PL:SB
TcBrA4_Chr13	541516	.	T	C	781.77	.	DP=18;ExcessHet=3.0103;MLEAC=2,0;MLEAF=1.00,0.00;RAW_MQ=9804.00;ANN=C|upstream_gene_variant|MODIFIER|proteasome_regulatory_non-ATP-ase_subunit_5%2C_putative|TcBrA4_0046630|transcript|TcBrA4_0046630-RA|protein_coding||c.-3952A>G|||||3952|,C|upstream_gene_variant|MODIFIER|hypothetical_protein|TcBrA4_0046640|transcript|TcBrA4_0046640-RA|protein_coding||c.-712A>G|||||712|,C|downstream_gene_variant|MODIFIER|ATPase_subunit_9%2C_putative|TcBrA4_0046650|transcript|TcBrA4_0046650-RA|protein_coding||c.*268A>G|||||268|,C|downstream_gene_variant|MODIFIER|Domain_of_unknown_function_(DUF543)%2C_putative|TcBrA4_0046660|transcript|TcBrA4_0046660-RA|protein_coding||c.*1068A>G|||||1068|,C|downstream_gene_variant|MODIFIER|ribosomal_protein_L36%2C_putative|TcBrA4_0046670|transcript|TcBrA4_0046670-RA|protein_coding||c.*2496A>G|||||2496|,C|downstream_gene_variant|MODIFIER|hypothetical_protein%2C_conserved|TcBrA4_0046680|transcript|TcBrA4_0046680-RA|protein_coding||c.*3165A>G|||||3165|,C|downstream_gene_variant|MODIFIER|hypothetical_protein%2C_conserved|TcBrA4_0046690|transcript|TcBrA4_0046690-RA|protein_coding||c.*4955A>G|||||4955|,C|intergenic_region|MODIFIER|hypothetical_protein-ATPase_subunit_9%2C_putative|TcBrA4_0046640-TcBrA4_0046650|intergenic_region|TcBrA4_0046640-TcBrA4_0046650|||n.541516T>C||||||	GT:AD:DP:GQ:PGT:PID:PL:SB
TcBrA4_Chr13	541519	.	G	C	781.77	.	DP=18;ExcessHet=3.0103;MLEAC=2,0;MLEAF=1.00,0.00;RAW_MQ=9804.00;ANN=C|upstream_gene_variant|MODIFIER|proteasome_regulatory_non-ATP-ase_subunit_5%2C_putative|TcBrA4_0046630|transcript|TcBrA4_0046630-RA|protein_coding||c.-3955C>G|||||3955|,C|upstream_gene_variant|MODIFIER|hypothetical_protein|TcBrA4_0046640|transcript|TcBrA4_0046640-RA|protein_coding||c.-715C>G|||||715|,C|downstream_gene_variant|MODIFIER|ATPase_subunit_9%2C_putative|TcBrA4_0046650|transcript|TcBrA4_0046650-RA|protein_coding||c.*265C>G|||||265|,C|downstream_gene_variant|MODIFIER|Domain_of_unknown_function_(DUF543)%2C_putative|TcBrA4_0046660|transcript|TcBrA4_0046660-RA|protein_coding||c.*1065C>G|||||1065|,C|downstream_gene_variant|MODIFIER|ribosomal_protein_L36%2C_putative|TcBrA4_0046670|transcript|TcBrA4_0046670-RA|protein_coding||c.*2493C>G|||||2493|,C|downstream_gene_variant|MODIFIER|hypothetical_protein%2C_conserved|TcBrA4_0046680|transcript|TcBrA4_0046680-RA|protein_coding||c.*3162C>G|||||3162|,C|downstream_gene_variant|MODIFIER|hypothetical_protein%2C_conserved|TcBrA4_0046690|transcript|TcBrA4_0046690-RA|protein_coding||c.*4952C>G|||||4952|,C|intergenic_region|MODIFIER|hypothetical_protein-ATPase_subunit_9%2C_putative|TcBrA4_0046640-TcBrA4_0046650|intergenic_region|TcBrA4_0046640-TcBrA4_0046650|||n.541519G>C||||||	GT:AD:DP:GQ:PGT:PID:PL:SB
TcBrA4_Chr13	541567	.	T	G	1035.77	.	DP=24;ExcessHet=3.0103;MLEAC=2,0;MLEAF=1.00,0.00;RAW_MQ=14143.00;ANN=G|upstream_gene_variant|MODIFIER|proteasome_regulatory_non-ATP-ase_subunit_5%2C_putative|TcBrA4_0046630|transcript|TcBrA4_0046630-RA|protein_coding||c.-4003A>C|||||4003|,G|upstream_gene_variant|MODIFIER|hypothetical_protein|TcBrA4_0046640|transcript|TcBrA4_0046640-RA|protein_coding||c.-763A>C|||||763|,G|downstream_gene_variant|MODIFIER|ATPase_subunit_9%2C_putative|TcBrA4_0046650|transcript|TcBrA4_0046650-RA|protein_coding||c.*217A>C|||||217|,G|downstream_gene_variant|MODIFIER|Domain_of_unknown_function_(DUF543)%2C_putative|TcBrA4_0046660|transcript|TcBrA4_0046660-RA|protein_coding||c.*1017A>C|||||1017|,G|downstream_gene_variant|MODIFIER|ribosomal_protein_L36%2C_putative|TcBrA4_0046670|transcript|TcBrA4_0046670-RA|protein_coding||c.*2445A>C|||||2445|,G|downstream_gene_variant|MODIFIER|hypothetical_protein%2C_conserved|TcBrA4_0046680|transcript|TcBrA4_0046680-RA|protein_coding||c.*3114A>C|||||3114|,G|downstream_gene_variant|MODIFIER|hypothetical_protein%2C_conserved|TcBrA4_0046690|transcript|TcBrA4_0046690-RA|protein_coding||c.*4904A>C|||||4904|,G|intergenic_region|MODIFIER|hypothetical_protein-ATPase_subunit_9%2C_putative|TcBrA4_0046640-TcBrA4_0046650|intergenic_region|TcBrA4_0046640-TcBrA4_0046650|||n.541567T>G||||||	GT:AD:DP:GQ:PGT:PID:PL:SB
TcBrA4_Chr13	541584	.	C	T	1141.77	.	DP=26;ExcessHet=3.0103;MLEAC=2,0;MLEAF=1.00,0.00;RAW_MQ=15107.00;ANN=T|upstream_gene_variant|MODIFIER|proteasome_regulatory_non-ATP-ase_subunit_5%2C_putative|TcBrA4_0046630|transcript|TcBrA4_0046630-RA|protein_coding||c.-4020G>A|||||4020|,T|upstream_gene_variant|MODIFIER|hypothetical_protein|TcBrA4_0046640|transcript|TcBrA4_0046640-RA|protein_coding||c.-780G>A|||||780|,T|downstream_gene_variant|MODIFIER|ATPase_subunit_9%2C_putative|TcBrA4_0046650|transcript|TcBrA4_0046650-RA|protein_coding||c.*200G>A|||||200|,T|downstream_gene_variant|MODIFIER|Domain_of_unknown_function_(DUF543)%2C_putative|TcBrA4_0046660|transcript|TcBrA4_0046660-RA|protein_coding||c.*1000G>A|||||1000|,T|downstream_gene_variant|MODIFIER|ribosomal_protein_L36%2C_putative|TcBrA4_0046670|transcript|TcBrA4_0046670-RA|protein_coding||c.*2428G>A|||||2428|,T|downstream_gene_variant|MODIFIER|hypothetical_protein%2C_conserved|TcBrA4_0046680|transcript|TcBrA4_0046680-RA|protein_coding||c.*3097G>A|||||3097|,T|downstream_gene_variant|MODIFIER|hypothetical_protein%2C_conserved|TcBrA4_0046690|transcript|TcBrA4_0046690-RA|protein_coding||c.*4887G>A|||||4887|,T|intergenic_region|MODIFIER|hypothetical_protein-ATPase_subunit_9%2C_putative|TcBrA4_0046640-TcBrA4_0046650|intergenic_region|TcBrA4_0046640-TcBrA4_0046650|||n.541584C>T||||||	GT:AD:DP:GQ:PGT:PID:PL:SB
TcBrA4_Chr13	541599	.	A	G	1051.77	.	DP=24;ExcessHet=3.0103;MLEAC=2,0;MLEAF=1.00,0.00;RAW_MQ=13025.00;ANN=G|upstream_gene_variant|MODIFIER|proteasome_regulatory_non-ATP-ase_subunit_5%2C_putative|TcBrA4_0046630|transcript|TcBrA4_0046630-RA|protein_coding||c.-4035T>C|||||4035|,G|upstream_gene_variant|MODIFIER|hypothetical_protein|TcBrA4_0046640|transcript|TcBrA4_0046640-RA|protein_coding||c.-795T>C|||||795|,G|downstream_gene_variant|MODIFIER|ATPase_subunit_9%2C_putative|TcBrA4_0046650|transcript|TcBrA4_0046650-RA|protein_coding||c.*185T>C|||||185|,G|downstream_gene_variant|MODIFIER|Domain_of_unknown_function_(DUF543)%2C_putative|TcBrA4_0046660|transcript|TcBrA4_0046660-RA|protein_coding||c.*985T>C|||||985|,G|downstream_gene_variant|MODIFIER|ribosomal_protein_L36%2C_putative|TcBrA4_0046670|transcript|TcBrA4_0046670-RA|protein_coding||c.*2413T>C|||||2413|,G|downstream_gene_variant|MODIFIER|hypothetical_protein%2C_conserved|TcBrA4_0046680|transcript|TcBrA4_0046680-RA|protein_coding||c.*3082T>C|||||3082|,G|downstream_gene_variant|MODIFIER|hypothetical_protein%2C_conserved|TcBrA4_0046690|transcript|TcBrA4_0046690-RA|protein_coding||c.*4872T>C|||||4872|,G|intergenic_region|MODIFIER|hypothetical_protein-ATPase_subunit_9%2C_putative|TcBrA4_0046640-TcBrA4_0046650|intergenic_region|TcBrA4_0046640-TcBrA4_0046650|||n.541599A>G||||||	GT:AD:DP:GQ:PGT:PID:PL:SB
TcBrA4_Chr13	541603	.	C	T	1080.77	.	DP=25;ExcessHet=3.0103;MLEAC=2,0;MLEAF=1.00,0.00;RAW_MQ=13601.00;ANN=T|upstream_gene_variant|MODIFIER|proteasome_regulatory_non-ATP-ase_subunit_5%2C_putative|TcBrA4_0046630|transcript|TcBrA4_0046630-RA|protein_coding||c.-4039G>A|||||4039|,T|upstream_gene_variant|MODIFIER|hypothetical_protein|TcBrA4_0046640|transcript|TcBrA4_0046640-RA|protein_coding||c.-799G>A|||||799|,T|downstream_gene_variant|MODIFIER|ATPase_subunit_9%2C_putative|TcBrA4_0046650|transcript|TcBrA4_0046650-RA|protein_coding||c.*181G>A|||||181|,T|downstream_gene_variant|MODIFIER|Domain_of_unknown_function_(DUF543)%2C_putative|TcBrA4_0046660|transcript|TcBrA4_0046660-RA|protein_coding||c.*981G>A|||||981|,T|downstream_gene_variant|MODIFIER|ribosomal_protein_L36%2C_putative|TcBrA4_0046670|transcript|TcBrA4_0046670-RA|protein_coding||c.*2409G>A|||||2409|,T|downstream_gene_variant|MODIFIER|hypothetical_protein%2C_conserved|TcBrA4_0046680|transcript|TcBrA4_0046680-RA|protein_coding||c.*3078G>A|||||3078|,T|downstream_gene_variant|MODIFIER|hypothetical_protein%2C_conserved|TcBrA4_0046690|transcript|TcBrA4_0046690-RA|protein_coding||c.*4868G>A|||||4868|,T|intergenic_region|MODIFIER|hypothetical_protein-ATPase_subunit_9%2C_putative|TcBrA4_0046640-TcBrA4_0046650|intergenic_region|TcBrA4_0046640-TcBrA4_0046650|||n.541603C>T||||||	GT:AD:DP:GQ:PGT:PID:PL:SB
TcBrA4_Chr13	541641	.	G	A	1419.77	.	DP=34;ExcessHet=3.0103;MLEAC=2,0;MLEAF=1.00,0.00;RAW_MQ=25093.00;ANN=A|upstream_gene_variant|MODIFIER|proteasome_regulatory_non-ATP-ase_subunit_5%2C_putative|TcBrA4_0046630|transcript|TcBrA4_0046630-RA|protein_coding||c.-4077C>T|||||4077|,A|upstream_gene_variant|MODIFIER|hypothetical_protein|TcBrA4_0046640|transcript|TcBrA4_0046640-RA|protein_coding||c.-837C>T|||||837|,A|downstream_gene_variant|MODIFIER|ATPase_subunit_9%2C_putative|TcBrA4_0046650|transcript|TcBrA4_0046650-RA|protein_coding||c.*143C>T|||||143|,A|downstream_gene_variant|MODIFIER|Domain_of_unknown_function_(DUF543)%2C_putative|TcBrA4_0046660|transcript|TcBrA4_0046660-RA|protein_coding||c.*943C>T|||||943|,A|downstream_gene_variant|MODIFIER|ribosomal_protein_L36%2C_putative|TcBrA4_0046670|transcript|TcBrA4_0046670-RA|protein_coding||c.*2371C>T|||||2371|,A|downstream_gene_variant|MODIFIER|hypothetical_protein%2C_conserved|TcBrA4_0046680|transcript|TcBrA4_0046680-RA|protein_coding||c.*3040C>T|||||3040|,A|downstream_gene_variant|MODIFIER|hypothetical_protein%2C_conserved|TcBrA4_0046690|transcript|TcBrA4_0046690-RA|protein_coding||c.*4830C>T|||||4830|,A|intergenic_region|MODIFIER|hypothetical_protein-ATPase_subunit_9%2C_putative|TcBrA4_0046640-TcBrA4_0046650|intergenic_region|TcBrA4_0046640-TcBrA4_0046650|||n.541641G>A||||||	GT:AD:DP:GQ:PGT:PID:PL:SB
TcBrA4_Chr13	541662	.	A	G	1481.77	.	DP=35;ExcessHet=3.0103;MLEAC=2,0;MLEAF=1.00,0.00;RAW_MQ=26787.00;ANN=G|upstream_gene_variant|MODIFIER|proteasome_regulatory_non-ATP-ase_subunit_5%2C_putative|TcBrA4_0046630|transcript|TcBrA4_0046630-RA|protein_coding||c.-4098T>C|||||4098|,G|upstream_gene_variant|MODIFIER|hypothetical_protein|TcBrA4_0046640|transcript|TcBrA4_0046640-RA|protein_coding||c.-858T>C|||||858|,G|downstream_gene_variant|MODIFIER|ATPase_subunit_9%2C_putative|TcBrA4_0046650|transcript|TcBrA4_0046650-RA|protein_coding||c.*122T>C|||||122|,G|downstream_gene_variant|MODIFIER|Domain_of_unknown_function_(DUF543)%2C_putative|TcBrA4_0046660|transcript|TcBrA4_0046660-RA|protein_coding||c.*922T>C|||||922|,G|downstream_gene_variant|MODIFIER|ribosomal_protein_L36%2C_putative|TcBrA4_0046670|transcript|TcBrA4_0046670-RA|protein_coding||c.*2350T>C|||||2350|,G|downstream_gene_variant|MODIFIER|hypothetical_protein%2C_conserved|TcBrA4_0046680|transcript|TcBrA4_0046680-RA|protein_coding||c.*3019T>C|||||3019|,G|downstream_gene_variant|MODIFIER|hypothetical_protein%2C_conserved|TcBrA4_0046690|transcript|TcBrA4_0046690-RA|protein_coding||c.*4809T>C|||||4809|,G|intergenic_region|MODIFIER|hypothetical_protein-ATPase_subunit_9%2C_putative|TcBrA4_0046640-TcBrA4_0046650|intergenic_region|TcBrA4_0046640-TcBrA4_0046650|||n.541662A>G||||||	GT:AD:DP:GQ:PGT:PID:PL:SB
TcBrA4_Chr13	541693	.	C	A	1748.77	.	DP=40;ExcessHet=3.0103;MLEAC=2,0;MLEAF=1.00,0.00;RAW_MQ=30339.00;ANN=A|upstream_gene_variant|MODIFIER|proteasome_regulatory_non-ATP-ase_subunit_5%2C_putative|TcBrA4_0046630|transcript|TcBrA4_0046630-RA|protein_coding||c.-4129G>T|||||4129|,A|upstream_gene_variant|MODIFIER|hypothetical_protein|TcBrA4_0046640|transcript|TcBrA4_0046640-RA|protein_coding||c.-889G>T|||||889|,A|downstream_gene_variant|MODIFIER|ATPase_subunit_9%2C_putative|TcBrA4_0046650|transcript|TcBrA4_0046650-RA|protein_coding||c.*91G>T|||||91|,A|downstream_gene_variant|MODIFIER|Domain_of_unknown_function_(DUF543)%2C_putative|TcBrA4_0046660|transcript|TcBrA4_0046660-RA|protein_coding||c.*891G>T|||||891|,A|downstream_gene_variant|MODIFIER|ribosomal_protein_L36%2C_putative|TcBrA4_0046670|transcript|TcBrA4_0046670-RA|protein_coding||c.*2319G>T|||||2319|,A|downstream_gene_variant|MODIFIER|hypothetical_protein%2C_conserved|TcBrA4_0046680|transcript|TcBrA4_0046680-RA|protein_coding||c.*2988G>T|||||2988|,A|downstream_gene_variant|MODIFIER|hypothetical_protein%2C_conserved|TcBrA4_0046690|transcript|TcBrA4_0046690-RA|protein_coding||c.*4778G>T|||||4778|,A|intergenic_region|MODIFIER|hypothetical_protein-ATPase_subunit_9%2C_putative|TcBrA4_0046640-TcBrA4_0046650|intergenic_region|TcBrA4_0046640-TcBrA4_0046650|||n.541693C>A||||||	GT:AD:DP:GQ:PL:SB
TcBrA4_Chr13	541717	.	T	G	1690.77	.	DP=44;ExcessHet=3.0103;MLEAC=2,0;MLEAF=1.00,0.00;RAW_MQ=33620.00;ANN=G|upstream_gene_variant|MODIFIER|proteasome_regulatory_non-ATP-ase_subunit_5%2C_putative|TcBrA4_0046630|transcript|TcBrA4_0046630-RA|protein_coding||c.-4153A>C|||||4153|,G|upstream_gene_variant|MODIFIER|hypothetical_protein|TcBrA4_0046640|transcript|TcBrA4_0046640-RA|protein_coding||c.-913A>C|||||913|,G|downstream_gene_variant|MODIFIER|ATPase_subunit_9%2C_putative|TcBrA4_0046650|transcript|TcBrA4_0046650-RA|protein_coding||c.*67A>C|||||67|,G|downstream_gene_variant|MODIFIER|Domain_of_unknown_function_(DUF543)%2C_putative|TcBrA4_0046660|transcript|TcBrA4_0046660-RA|protein_coding||c.*867A>C|||||867|,G|downstream_gene_variant|MODIFIER|ribosomal_protein_L36%2C_putative|TcBrA4_0046670|transcript|TcBrA4_0046670-RA|protein_coding||c.*2295A>C|||||2295|,G|downstream_gene_variant|MODIFIER|hypothetical_protein%2C_conserved|TcBrA4_0046680|transcript|TcBrA4_0046680-RA|protein_coding||c.*2964A>C|||||2964|,G|downstream_gene_variant|MODIFIER|hypothetical_protein%2C_conserved|TcBrA4_0046690|transcript|TcBrA4_0046690-RA|protein_coding||c.*4754A>C|||||4754|,G|intergenic_region|MODIFIER|hypothetical_protein-ATPase_subunit_9%2C_putative|TcBrA4_0046640-TcBrA4_0046650|intergenic_region|TcBrA4_0046640-TcBrA4_0046650|||n.541717T>G||||||	GT:AD:DP:GQ:PL:SB
TcBrA4_Chr13	541753	.	C	T	1697.77	.	DP=45;ExcessHet=3.0103;MLEAC=2,0;MLEAF=1.00,0.00;RAW_MQ=39574.00;ANN=T|upstream_gene_variant|MODIFIER|proteasome_regulatory_non-ATP-ase_subunit_5%2C_putative|TcBrA4_0046630|transcript|TcBrA4_0046630-RA|protein_coding||c.-4189G>A|||||4189|,T|upstream_gene_variant|MODIFIER|hypothetical_protein|TcBrA4_0046640|transcript|TcBrA4_0046640-RA|protein_coding||c.-949G>A|||||949|,T|downstream_gene_variant|MODIFIER|ATPase_subunit_9%2C_putative|TcBrA4_0046650|transcript|TcBrA4_0046650-RA|protein_coding||c.*31G>A|||||31|,T|downstream_gene_variant|MODIFIER|Domain_of_unknown_function_(DUF543)%2C_putative|TcBrA4_0046660|transcript|TcBrA4_0046660-RA|protein_coding||c.*831G>A|||||831|,T|downstream_gene_variant|MODIFIER|ribosomal_protein_L36%2C_putative|TcBrA4_0046670|transcript|TcBrA4_0046670-RA|protein_coding||c.*2259G>A|||||2259|,T|downstream_gene_variant|MODIFIER|hypothetical_protein%2C_conserved|TcBrA4_0046680|transcript|TcBrA4_0046680-RA|protein_coding||c.*2928G>A|||||2928|,T|downstream_gene_variant|MODIFIER|hypothetical_protein%2C_conserved|TcBrA4_0046690|transcript|TcBrA4_0046690-RA|protein_coding||c.*4718G>A|||||4718|,T|intergenic_region|MODIFIER|hypothetical_protein-ATPase_subunit_9%2C_putative|TcBrA4_0046640-TcBrA4_0046650|intergenic_region|TcBrA4_0046640-TcBrA4_0046650|||n.541753C>T||||||	GT:AD:DP:GQ:PL:SB
TcBrA4_Chr13	541766	.	A	C	1523.77	.	DP=40;ExcessHet=3.0103;MLEAC=2,0;MLEAF=1.00,0.00;RAW_MQ=36139.00;ANN=C|upstream_gene_variant|MODIFIER|proteasome_regulatory_non-ATP-ase_subunit_5%2C_putative|TcBrA4_0046630|transcript|TcBrA4_0046630-RA|protein_coding||c.-4202T>G|||||4202|,C|upstream_gene_variant|MODIFIER|hypothetical_protein|TcBrA4_0046640|transcript|TcBrA4_0046640-RA|protein_coding||c.-962T>G|||||962|,C|downstream_gene_variant|MODIFIER|ATPase_subunit_9%2C_putative|TcBrA4_0046650|transcript|TcBrA4_0046650-RA|protein_coding||c.*18T>G|||||18|,C|downstream_gene_variant|MODIFIER|Domain_of_unknown_function_(DUF543)%2C_putative|TcBrA4_0046660|transcript|TcBrA4_0046660-RA|protein_coding||c.*818T>G|||||818|,C|downstream_gene_variant|MODIFIER|ribosomal_protein_L36%2C_putative|TcBrA4_0046670|transcript|TcBrA4_0046670-RA|protein_coding||c.*2246T>G|||||2246|,C|downstream_gene_variant|MODIFIER|hypothetical_protein%2C_conserved|TcBrA4_0046680|transcript|TcBrA4_0046680-RA|protein_coding||c.*2915T>G|||||2915|,C|downstream_gene_variant|MODIFIER|hypothetical_protein%2C_conserved|TcBrA4_0046690|transcript|TcBrA4_0046690-RA|protein_coding||c.*4705T>G|||||4705|,C|intergenic_region|MODIFIER|hypothetical_protein-ATPase_subunit_9%2C_putative|TcBrA4_0046640-TcBrA4_0046650|intergenic_region|TcBrA4_0046640-TcBrA4_0046650|||n.541766A>C||||||	GT:AD:DP:GQ:PL:SB
TcBrA4_Chr13	541943	.	G	A	1778.77	.	DP=49;ExcessHet=3.0103;MLEAC=2,0;MLEAF=1.00,0.00;RAW_MQ=74338.00;ANN=A|synonymous_variant|LOW|ATPase_subunit_9%2C_putative|TcBrA4_0046650|transcript|TcBrA4_0046650-RA|protein_coding|1/1|c.159C>T|p.Gly53Gly|159/318|159/318|53/105||,A|upstream_gene_variant|MODIFIER|proteasome_regulatory_non-ATP-ase_subunit_5%2C_putative|TcBrA4_0046630|transcript|TcBrA4_0046630-RA|protein_coding||c.-4379C>T|||||4379|,A|upstream_gene_variant|MODIFIER|hypothetical_protein|TcBrA4_0046640|transcript|TcBrA4_0046640-RA|protein_coding||c.-1139C>T|||||1139|,A|downstream_gene_variant|MODIFIER|Domain_of_unknown_function_(DUF543)%2C_putative|TcBrA4_0046660|transcript|TcBrA4_0046660-RA|protein_coding||c.*641C>T|||||641|,A|downstream_gene_variant|MODIFIER|ribosomal_protein_L36%2C_putative|TcBrA4_0046670|transcript|TcBrA4_0046670-RA|protein_coding||c.*2069C>T|||||2069|,A|downstream_gene_variant|MODIFIER|hypothetical_protein%2C_conserved|TcBrA4_0046680|transcript|TcBrA4_0046680-RA|protein_coding||c.*2738C>T|||||2738|,A|downstream_gene_variant|MODIFIER|hypothetical_protein%2C_conserved|TcBrA4_0046690|transcript|TcBrA4_0046690-RA|protein_coding||c.*4528C>T|||||4528|	GT:AD:DP:GQ:PL:SB
TcBrA4_Chr13	542103	.	C	T	2272.77	.	DP=60;ExcessHet=3.0103;MLEAC=2,0;MLEAF=1.00,0.00;RAW_MQ=94860.00;ANN=T|upstream_gene_variant|MODIFIER|proteasome_regulatory_non-ATP-ase_subunit_5%2C_putative|TcBrA4_0046630|transcript|TcBrA4_0046630-RA|protein_coding||c.-4539G>A|||||4539|,T|upstream_gene_variant|MODIFIER|hypothetical_protein|TcBrA4_0046640|transcript|TcBrA4_0046640-RA|protein_coding||c.-1299G>A|||||1299|,T|upstream_gene_variant|MODIFIER|ATPase_subunit_9%2C_putative|TcBrA4_0046650|transcript|TcBrA4_0046650-RA|protein_coding||c.-2G>A|||||2|,T|downstream_gene_variant|MODIFIER|Domain_of_unknown_function_(DUF543)%2C_putative|TcBrA4_0046660|transcript|TcBrA4_0046660-RA|protein_coding||c.*481G>A|||||481|,T|downstream_gene_variant|MODIFIER|ribosomal_protein_L36%2C_putative|TcBrA4_0046670|transcript|TcBrA4_0046670-RA|protein_coding||c.*1909G>A|||||1909|,T|downstream_gene_variant|MODIFIER|hypothetical_protein%2C_conserved|TcBrA4_0046680|transcript|TcBrA4_0046680-RA|protein_coding||c.*2578G>A|||||2578|,T|downstream_gene_variant|MODIFIER|hypothetical_protein%2C_conserved|TcBrA4_0046690|transcript|TcBrA4_0046690-RA|protein_coding||c.*4368G>A|||||4368|,T|intergenic_region|MODIFIER|ATPase_subunit_9%2C_putative-Domain_of_unknown_function_(DUF543)%2C_putative|TcBrA4_0046650-TcBrA4_0046660|intergenic_region|TcBrA4_0046650-TcBrA4_0046660|||n.542103C>T||||||	GT:AD:DP:GQ:PL:SB
TcBrA4_Chr13	542238	.	T	G	2378.77	.	DP=54;ExcessHet=3.0103;MLEAC=2,0;MLEAF=1.00,0.00;RAW_MQ=65518.00;ANN=G|upstream_gene_variant|MODIFIER|proteasome_regulatory_non-ATP-ase_subunit_5%2C_putative|TcBrA4_0046630|transcript|TcBrA4_0046630-RA|protein_coding||c.-4674A>C|||||4674|,G|upstream_gene_variant|MODIFIER|hypothetical_protein|TcBrA4_0046640|transcript|TcBrA4_0046640-RA|protein_coding||c.-1434A>C|||||1434|,G|upstream_gene_variant|MODIFIER|ATPase_subunit_9%2C_putative|TcBrA4_0046650|transcript|TcBrA4_0046650-RA|protein_coding||c.-137A>C|||||137|,G|downstream_gene_variant|MODIFIER|Domain_of_unknown_function_(DUF543)%2C_putative|TcBrA4_0046660|transcript|TcBrA4_0046660-RA|protein_coding||c.*346A>C|||||346|,G|downstream_gene_variant|MODIFIER|ribosomal_protein_L36%2C_putative|TcBrA4_0046670|transcript|TcBrA4_0046670-RA|protein_coding||c.*1774A>C|||||1774|,G|downstream_gene_variant|MODIFIER|hypothetical_protein%2C_conserved|TcBrA4_0046680|transcript|TcBrA4_0046680-RA|protein_coding||c.*2443A>C|||||2443|,G|downstream_gene_variant|MODIFIER|hypothetical_protein%2C_conserved|TcBrA4_0046690|transcript|TcBrA4_0046690-RA|protein_coding||c.*4233A>C|||||4233|,G|intergenic_region|MODIFIER|ATPase_subunit_9%2C_putative-Domain_of_unknown_function_(DUF543)%2C_putative|TcBrA4_0046650-TcBrA4_0046660|intergenic_region|TcBrA4_0046650-TcBrA4_0046660|||n.542238T>G||||||	GT:AD:DP:GQ:PGT:PID:PL:SB
TcBrA4_Chr13	542244	.	A	T	2311.77	.	DP=52;ExcessHet=3.0103;MLEAC=2,0;MLEAF=1.00,0.00;RAW_MQ=61990.00;ANN=T|upstream_gene_variant|MODIFIER|proteasome_regulatory_non-ATP-ase_subunit_5%2C_putative|TcBrA4_0046630|transcript|TcBrA4_0046630-RA|protein_coding||c.-4680T>A|||||4680|,T|upstream_gene_variant|MODIFIER|hypothetical_protein|TcBrA4_0046640|transcript|TcBrA4_0046640-RA|protein_coding||c.-1440T>A|||||1440|,T|upstream_gene_variant|MODIFIER|ATPase_subunit_9%2C_putative|TcBrA4_0046650|transcript|TcBrA4_0046650-RA|protein_coding||c.-143T>A|||||143|,T|downstream_gene_variant|MODIFIER|Domain_of_unknown_function_(DUF543)%2C_putative|TcBrA4_0046660|transcript|TcBrA4_0046660-RA|protein_coding||c.*340T>A|||||340|,T|downstream_gene_variant|MODIFIER|ribosomal_protein_L36%2C_putative|TcBrA4_0046670|transcript|TcBrA4_0046670-RA|protein_coding||c.*1768T>A|||||1768|,T|downstream_gene_variant|MODIFIER|hypothetical_protein%2C_conserved|TcBrA4_0046680|transcript|TcBrA4_0046680-RA|protein_coding||c.*2437T>A|||||2437|,T|downstream_gene_variant|MODIFIER|hypothetical_protein%2C_conserved|TcBrA4_0046690|transcript|TcBrA4_0046690-RA|protein_coding||c.*4227T>A|||||4227|,T|intergenic_region|MODIFIER|ATPase_subunit_9%2C_putative-Domain_of_unknown_function_(DUF543)%2C_putative|TcBrA4_0046650-TcBrA4_0046660|intergenic_region|TcBrA4_0046650-TcBrA4_0046660|||n.542244A>T||||||	GT:AD:DP:GQ:PGT:PID:PL:SB
TcBrA4_Chr13	542317	.	A	C	1771.77	.	DP=39;ExcessHet=3.0103;MLEAC=2,0;MLEAF=1.00,0.00;RAW_MQ=29068.00;ANN=C|upstream_gene_variant|MODIFIER|proteasome_regulatory_non-ATP-ase_subunit_5%2C_putative|TcBrA4_0046630|transcript|TcBrA4_0046630-RA|protein_coding||c.-4753T>G|||||4753|,C|upstream_gene_variant|MODIFIER|hypothetical_protein|TcBrA4_0046640|transcript|TcBrA4_0046640-RA|protein_coding||c.-1513T>G|||||1513|,C|upstream_gene_variant|MODIFIER|ATPase_subunit_9%2C_putative|TcBrA4_0046650|transcript|TcBrA4_0046650-RA|protein_coding||c.-216T>G|||||216|,C|downstream_gene_variant|MODIFIER|Domain_of_unknown_function_(DUF543)%2C_putative|TcBrA4_0046660|transcript|TcBrA4_0046660-RA|protein_coding||c.*267T>G|||||267|,C|downstream_gene_variant|MODIFIER|ribosomal_protein_L36%2C_putative|TcBrA4_0046670|transcript|TcBrA4_0046670-RA|protein_coding||c.*1695T>G|||||1695|,C|downstream_gene_variant|MODIFIER|hypothetical_protein%2C_conserved|TcBrA4_0046680|transcript|TcBrA4_0046680-RA|protein_coding||c.*2364T>G|||||2364|,C|downstream_gene_variant|MODIFIER|hypothetical_protein%2C_conserved|TcBrA4_0046690|transcript|TcBrA4_0046690-RA|protein_coding||c.*4154T>G|||||4154|,C|intergenic_region|MODIFIER|ATPase_subunit_9%2C_putative-Domain_of_unknown_function_(DUF543)%2C_putative|TcBrA4_0046650-TcBrA4_0046660|intergenic_region|TcBrA4_0046650-TcBrA4_0046660|||n.542317A>C||||||	GT:AD:DP:GQ:PGT:PID:PL:SB
TcBrA4_Chr13	542340	.	A	G	1983.77	.	DP=48;ExcessHet=3.0103;MLEAC=2,0;MLEAF=1.00,0.00;RAW_MQ=37324.00;ANN=G|upstream_gene_variant|MODIFIER|proteasome_regulatory_non-ATP-ase_subunit_5%2C_putative|TcBrA4_0046630|transcript|TcBrA4_0046630-RA|protein_coding||c.-4776T>C|||||4776|,G|upstream_gene_variant|MODIFIER|hypothetical_protein|TcBrA4_0046640|transcript|TcBrA4_0046640-RA|protein_coding||c.-1536T>C|||||1536|,G|upstream_gene_variant|MODIFIER|ATPase_subunit_9%2C_putative|TcBrA4_0046650|transcript|TcBrA4_0046650-RA|protein_coding||c.-239T>C|||||239|,G|downstream_gene_variant|MODIFIER|Domain_of_unknown_function_(DUF543)%2C_putative|TcBrA4_0046660|transcript|TcBrA4_0046660-RA|protein_coding||c.*244T>C|||||244|,G|downstream_gene_variant|MODIFIER|ribosomal_protein_L36%2C_putative|TcBrA4_0046670|transcript|TcBrA4_0046670-RA|protein_coding||c.*1672T>C|||||1672|,G|downstream_gene_variant|MODIFIER|hypothetical_protein%2C_conserved|TcBrA4_0046680|transcript|TcBrA4_0046680-RA|protein_coding||c.*2341T>C|||||2341|,G|downstream_gene_variant|MODIFIER|hypothetical_protein%2C_conserved|TcBrA4_0046690|transcript|TcBrA4_0046690-RA|protein_coding||c.*4131T>C|||||4131|,G|intergenic_region|MODIFIER|ATPase_subunit_9%2C_putative-Domain_of_unknown_function_(DUF543)%2C_putative|TcBrA4_0046650-TcBrA4_0046660|intergenic_region|TcBrA4_0046650-TcBrA4_0046660|||n.542340A>G||||||	GT:AD:DP:GQ:PGT:PID:PL:SB
TcBrA4_Chr13	542415	.	G	T	1839.77	.	DP=42;ExcessHet=3.0103;MLEAC=2,0;MLEAF=1.00,0.00;RAW_MQ=34220.00;ANN=T|upstream_gene_variant|MODIFIER|proteasome_regulatory_non-ATP-ase_subunit_5%2C_putative|TcBrA4_0046630|transcript|TcBrA4_0046630-RA|protein_coding||c.-4851C>A|||||4851|,T|upstream_gene_variant|MODIFIER|hypothetical_protein|TcBrA4_0046640|transcript|TcBrA4_0046640-RA|protein_coding||c.-1611C>A|||||1611|,T|upstream_gene_variant|MODIFIER|ATPase_subunit_9%2C_putative|TcBrA4_0046650|transcript|TcBrA4_0046650-RA|protein_coding||c.-314C>A|||||314|,T|downstream_gene_variant|MODIFIER|Domain_of_unknown_function_(DUF543)%2C_putative|TcBrA4_0046660|transcript|TcBrA4_0046660-RA|protein_coding||c.*169C>A|||||169|,T|downstream_gene_variant|MODIFIER|ribosomal_protein_L36%2C_putative|TcBrA4_0046670|transcript|TcBrA4_0046670-RA|protein_coding||c.*1597C>A|||||1597|,T|downstream_gene_variant|MODIFIER|hypothetical_protein%2C_conserved|TcBrA4_0046680|transcript|TcBrA4_0046680-RA|protein_coding||c.*2266C>A|||||2266|,T|downstream_gene_variant|MODIFIER|hypothetical_protein%2C_conserved|TcBrA4_0046690|transcript|TcBrA4_0046690-RA|protein_coding||c.*4056C>A|||||4056|,T|intergenic_region|MODIFIER|ATPase_subunit_9%2C_putative-Domain_of_unknown_function_(DUF543)%2C_putative|TcBrA4_0046650-TcBrA4_0046660|intergenic_region|TcBrA4_0046650-TcBrA4_0046660|||n.542415G>T||||||	GT:AD:DP:GQ:PGT:PID:PL:SB
TcBrA4_Chr13	542427	.	T	C	1706.77	.	DP=39;ExcessHet=3.0103;MLEAC=2,0;MLEAF=1.00,0.00;RAW_MQ=34587.00;ANN=C|upstream_gene_variant|MODIFIER|proteasome_regulatory_non-ATP-ase_subunit_5%2C_putative|TcBrA4_0046630|transcript|TcBrA4_0046630-RA|protein_coding||c.-4863A>G|||||4863|,C|upstream_gene_variant|MODIFIER|hypothetical_protein|TcBrA4_0046640|transcript|TcBrA4_0046640-RA|protein_coding||c.-1623A>G|||||1623|,C|upstream_gene_variant|MODIFIER|ATPase_subunit_9%2C_putative|TcBrA4_0046650|transcript|TcBrA4_0046650-RA|protein_coding||c.-326A>G|||||326|,C|downstream_gene_variant|MODIFIER|Domain_of_unknown_function_(DUF543)%2C_putative|TcBrA4_0046660|transcript|TcBrA4_0046660-RA|protein_coding||c.*157A>G|||||157|,C|downstream_gene_variant|MODIFIER|ribosomal_protein_L36%2C_putative|TcBrA4_0046670|transcript|TcBrA4_0046670-RA|protein_coding||c.*1585A>G|||||1585|,C|downstream_gene_variant|MODIFIER|hypothetical_protein%2C_conserved|TcBrA4_0046680|transcript|TcBrA4_0046680-RA|protein_coding||c.*2254A>G|||||2254|,C|downstream_gene_variant|MODIFIER|hypothetical_protein%2C_conserved|TcBrA4_0046690|transcript|TcBrA4_0046690-RA|protein_coding||c.*4044A>G|||||4044|,C|intergenic_region|MODIFIER|ATPase_subunit_9%2C_putative-Domain_of_unknown_function_(DUF543)%2C_putative|TcBrA4_0046650-TcBrA4_0046660|intergenic_region|TcBrA4_0046650-TcBrA4_0046660|||n.542427T>C||||||	GT:AD:DP:GQ:PGT:PID:PL:SB
TcBrA4_Chr13	542491	.	A	G	1673.77	.	DP=37;ExcessHet=3.0103;MLEAC=2,0;MLEAF=1.00,0.00;RAW_MQ=44378.00;ANN=G|upstream_gene_variant|MODIFIER|proteasome_regulatory_non-ATP-ase_subunit_5%2C_putative|TcBrA4_0046630|transcript|TcBrA4_0046630-RA|protein_coding||c.-4927T>C|||||4927|,G|upstream_gene_variant|MODIFIER|hypothetical_protein|TcBrA4_0046640|transcript|TcBrA4_0046640-RA|protein_coding||c.-1687T>C|||||1687|,G|upstream_gene_variant|MODIFIER|ATPase_subunit_9%2C_putative|TcBrA4_0046650|transcript|TcBrA4_0046650-RA|protein_coding||c.-390T>C|||||390|,G|downstream_gene_variant|MODIFIER|Domain_of_unknown_function_(DUF543)%2C_putative|TcBrA4_0046660|transcript|TcBrA4_0046660-RA|protein_coding||c.*93T>C|||||93|,G|downstream_gene_variant|MODIFIER|ribosomal_protein_L36%2C_putative|TcBrA4_0046670|transcript|TcBrA4_0046670-RA|protein_coding||c.*1521T>C|||||1521|,G|downstream_gene_variant|MODIFIER|hypothetical_protein%2C_conserved|TcBrA4_0046680|transcript|TcBrA4_0046680-RA|protein_coding||c.*2190T>C|||||2190|,G|downstream_gene_variant|MODIFIER|hypothetical_protein%2C_conserved|TcBrA4_0046690|transcript|TcBrA4_0046690-RA|protein_coding||c.*3980T>C|||||3980|,G|intergenic_region|MODIFIER|ATPase_subunit_9%2C_putative-Domain_of_unknown_function_(DUF543)%2C_putative|TcBrA4_0046650-TcBrA4_0046660|intergenic_region|TcBrA4_0046650-TcBrA4_0046660|||n.542491A>G||||||	GT:AD:DP:GQ:PGT:PID:PL:SB
TcBrA4_Chr13	542501	.	A	G	1641.77	.	DP=37;ExcessHet=3.0103;MLEAC=2,0;MLEAF=1.00,0.00;RAW_MQ=45566.00;ANN=G|upstream_gene_variant|MODIFIER|proteasome_regulatory_non-ATP-ase_subunit_5%2C_putative|TcBrA4_0046630|transcript|TcBrA4_0046630-RA|protein_coding||c.-4937T>C|||||4937|,G|upstream_gene_variant|MODIFIER|hypothetical_protein|TcBrA4_0046640|transcript|TcBrA4_0046640-RA|protein_coding||c.-1697T>C|||||1697|,G|upstream_gene_variant|MODIFIER|ATPase_subunit_9%2C_putative|TcBrA4_0046650|transcript|TcBrA4_0046650-RA|protein_coding||c.-400T>C|||||400|,G|downstream_gene_variant|MODIFIER|Domain_of_unknown_function_(DUF543)%2C_putative|TcBrA4_0046660|transcript|TcBrA4_0046660-RA|protein_coding||c.*83T>C|||||83|,G|downstream_gene_variant|MODIFIER|ribosomal_protein_L36%2C_putative|TcBrA4_0046670|transcript|TcBrA4_0046670-RA|protein_coding||c.*1511T>C|||||1511|,G|downstream_gene_variant|MODIFIER|hypothetical_protein%2C_conserved|TcBrA4_0046680|transcript|TcBrA4_0046680-RA|protein_coding||c.*2180T>C|||||2180|,G|downstream_gene_variant|MODIFIER|hypothetical_protein%2C_conserved|TcBrA4_0046690|transcript|TcBrA4_0046690-RA|protein_coding||c.*3970T>C|||||3970|,G|intergenic_region|MODIFIER|ATPase_subunit_9%2C_putative-Domain_of_unknown_function_(DUF543)%2C_putative|TcBrA4_0046650-TcBrA4_0046660|intergenic_region|TcBrA4_0046650-TcBrA4_0046660|||n.542501A>G||||||	GT:AD:DP:GQ:PGT:PID:PL:SB
TcBrA4_Chr13	542629	.	G	T	1930.77	.	DP=48;ExcessHet=3.0103;MLEAC=2,0;MLEAF=1.00,0.00;RAW_MQ=65533.00;ANN=T|missense_variant|MODERATE|Domain_of_unknown_function_(DUF543)%2C_putative|TcBrA4_0046660|transcript|TcBrA4_0046660-RA|protein_coding|1/1|c.303C>A|p.His101Gln|303/348|303/348|101/115||,T|upstream_gene_variant|MODIFIER|hypothetical_protein|TcBrA4_0046640|transcript|TcBrA4_0046640-RA|protein_coding||c.-1825C>A|||||1825|,T|upstream_gene_variant|MODIFIER|ATPase_subunit_9%2C_putative|TcBrA4_0046650|transcript|TcBrA4_0046650-RA|protein_coding||c.-528C>A|||||528|,T|downstream_gene_variant|MODIFIER|ribosomal_protein_L36%2C_putative|TcBrA4_0046670|transcript|TcBrA4_0046670-RA|protein_coding||c.*1383C>A|||||1383|,T|downstream_gene_variant|MODIFIER|hypothetical_protein%2C_conserved|TcBrA4_0046680|transcript|TcBrA4_0046680-RA|protein_coding||c.*2052C>A|||||2052|,T|downstream_gene_variant|MODIFIER|hypothetical_protein%2C_conserved|TcBrA4_0046690|transcript|TcBrA4_0046690-RA|protein_coding||c.*3842C>A|||||3842|	GT:AD:DP:GQ:PL:SB
TcBrA4_Chr13	542734	.	G	A	1696.77	.	DP=47;ExcessHet=3.0103;MLEAC=2,0;MLEAF=1.00,0.00;RAW_MQ=76633.00;ANN=A|synonymous_variant|LOW|Domain_of_unknown_function_(DUF543)%2C_putative|TcBrA4_0046660|transcript|TcBrA4_0046660-RA|protein_coding|1/1|c.198C>T|p.Gly66Gly|198/348|198/348|66/115||,A|upstream_gene_variant|MODIFIER|hypothetical_protein|TcBrA4_0046640|transcript|TcBrA4_0046640-RA|protein_coding||c.-1930C>T|||||1930|,A|upstream_gene_variant|MODIFIER|ATPase_subunit_9%2C_putative|TcBrA4_0046650|transcript|TcBrA4_0046650-RA|protein_coding||c.-633C>T|||||633|,A|downstream_gene_variant|MODIFIER|ribosomal_protein_L36%2C_putative|TcBrA4_0046670|transcript|TcBrA4_0046670-RA|protein_coding||c.*1278C>T|||||1278|,A|downstream_gene_variant|MODIFIER|hypothetical_protein%2C_conserved|TcBrA4_0046680|transcript|TcBrA4_0046680-RA|protein_coding||c.*1947C>T|||||1947|,A|downstream_gene_variant|MODIFIER|hypothetical_protein%2C_conserved|TcBrA4_0046690|transcript|TcBrA4_0046690-RA|protein_coding||c.*3737C>T|||||3737|	GT:AD:DP:GQ:PL:SB
TcBrA4_Chr13	542843	.	G	A	1375.77	.	DP=36;ExcessHet=3.0103;MLEAC=2,0;MLEAF=1.00,0.00;RAW_MQ=61449.00;ANN=A|missense_variant|MODERATE|Domain_of_unknown_function_(DUF543)%2C_putative|TcBrA4_0046660|transcript|TcBrA4_0046660-RA|protein_coding|1/1|c.89C>T|p.Thr30Ile|89/348|89/348|30/115||,A|upstream_gene_variant|MODIFIER|hypothetical_protein|TcBrA4_0046640|transcript|TcBrA4_0046640-RA|protein_coding||c.-2039C>T|||||2039|,A|upstream_gene_variant|MODIFIER|ATPase_subunit_9%2C_putative|TcBrA4_0046650|transcript|TcBrA4_0046650-RA|protein_coding||c.-742C>T|||||742|,A|downstream_gene_variant|MODIFIER|ribosomal_protein_L36%2C_putative|TcBrA4_0046670|transcript|TcBrA4_0046670-RA|protein_coding||c.*1169C>T|||||1169|,A|downstream_gene_variant|MODIFIER|hypothetical_protein%2C_conserved|TcBrA4_0046680|transcript|TcBrA4_0046680-RA|protein_coding||c.*1838C>T|||||1838|,A|downstream_gene_variant|MODIFIER|hypothetical_protein%2C_conserved|TcBrA4_0046690|transcript|TcBrA4_0046690-RA|protein_coding||c.*3628C>T|||||3628|	GT:AD:DP:GQ:PL:SB
TcBrA4_Chr13	543065	.	C	T	1645.77	.	DP=38;ExcessHet=3.0103;MLEAC=2,0;MLEAF=1.00,0.00;RAW_MQ=46704.00;ANN=T|upstream_gene_variant|MODIFIER|hypothetical_protein|TcBrA4_0046640|transcript|TcBrA4_0046640-RA|protein_coding||c.-2261G>A|||||2261|,T|upstream_gene_variant|MODIFIER|ATPase_subunit_9%2C_putative|TcBrA4_0046650|transcript|TcBrA4_0046650-RA|protein_coding||c.-964G>A|||||964|,T|upstream_gene_variant|MODIFIER|Domain_of_unknown_function_(DUF543)%2C_putative|TcBrA4_0046660|transcript|TcBrA4_0046660-RA|protein_coding||c.-134G>A|||||134|,T|downstream_gene_variant|MODIFIER|ribosomal_protein_L36%2C_putative|TcBrA4_0046670|transcript|TcBrA4_0046670-RA|protein_coding||c.*947G>A|||||947|,T|downstream_gene_variant|MODIFIER|hypothetical_protein%2C_conserved|TcBrA4_0046680|transcript|TcBrA4_0046680-RA|protein_coding||c.*1616G>A|||||1616|,T|downstream_gene_variant|MODIFIER|hypothetical_protein%2C_conserved|TcBrA4_0046690|transcript|TcBrA4_0046690-RA|protein_coding||c.*3406G>A|||||3406|,T|intergenic_region|MODIFIER|Domain_of_unknown_function_(DUF543)%2C_putative-ribosomal_protein_L36%2C_putative|TcBrA4_0046660-TcBrA4_0046670|intergenic_region|TcBrA4_0046660-TcBrA4_0046670|||n.543065C>T||||||	GT:AD:DP:GQ:PGT:PID:PL:SB
TcBrA4_Chr13	543071	.	C	T	1588.77	.	DP=34;ExcessHet=3.0103;MLEAC=2,0;MLEAF=1.00,0.00;RAW_MQ=40883.00;ANN=T|upstream_gene_variant|MODIFIER|hypothetical_protein|TcBrA4_0046640|transcript|TcBrA4_0046640-RA|protein_coding||c.-2267G>A|||||2267|,T|upstream_gene_variant|MODIFIER|ATPase_subunit_9%2C_putative|TcBrA4_0046650|transcript|TcBrA4_0046650-RA|protein_coding||c.-970G>A|||||970|,T|upstream_gene_variant|MODIFIER|Domain_of_unknown_function_(DUF543)%2C_putative|TcBrA4_0046660|transcript|TcBrA4_0046660-RA|protein_coding||c.-140G>A|||||140|,T|downstream_gene_variant|MODIFIER|ribosomal_protein_L36%2C_putative|TcBrA4_0046670|transcript|TcBrA4_0046670-RA|protein_coding||c.*941G>A|||||941|,T|downstream_gene_variant|MODIFIER|hypothetical_protein%2C_conserved|TcBrA4_0046680|transcript|TcBrA4_0046680-RA|protein_coding||c.*1610G>A|||||1610|,T|downstream_gene_variant|MODIFIER|hypothetical_protein%2C_conserved|TcBrA4_0046690|transcript|TcBrA4_0046690-RA|protein_coding||c.*3400G>A|||||3400|,T|intergenic_region|MODIFIER|Domain_of_unknown_function_(DUF543)%2C_putative-ribosomal_protein_L36%2C_putative|TcBrA4_0046660-TcBrA4_0046670|intergenic_region|TcBrA4_0046660-TcBrA4_0046670|||n.543071C>T||||||	GT:AD:DP:GQ:PGT:PID:PL:SB
TcBrA4_Chr13	543122	.	A	G	1128.77	.	DP=26;ExcessHet=3.0103;MLEAC=2,0;MLEAF=1.00,0.00;RAW_MQ=27286.00;ANN=G|upstream_gene_variant|MODIFIER|hypothetical_protein|TcBrA4_0046640|transcript|TcBrA4_0046640-RA|protein_coding||c.-2318T>C|||||2318|,G|upstream_gene_variant|MODIFIER|ATPase_subunit_9%2C_putative|TcBrA4_0046650|transcript|TcBrA4_0046650-RA|protein_coding||c.-1021T>C|||||1021|,G|upstream_gene_variant|MODIFIER|Domain_of_unknown_function_(DUF543)%2C_putative|TcBrA4_0046660|transcript|TcBrA4_0046660-RA|protein_coding||c.-191T>C|||||191|,G|downstream_gene_variant|MODIFIER|ribosomal_protein_L36%2C_putative|TcBrA4_0046670|transcript|TcBrA4_0046670-RA|protein_coding||c.*890T>C|||||890|,G|downstream_gene_variant|MODIFIER|hypothetical_protein%2C_conserved|TcBrA4_0046680|transcript|TcBrA4_0046680-RA|protein_coding||c.*1559T>C|||||1559|,G|downstream_gene_variant|MODIFIER|hypothetical_protein%2C_conserved|TcBrA4_0046690|transcript|TcBrA4_0046690-RA|protein_coding||c.*3349T>C|||||3349|,G|intergenic_region|MODIFIER|Domain_of_unknown_function_(DUF543)%2C_putative-ribosomal_protein_L36%2C_putative|TcBrA4_0046660-TcBrA4_0046670|intergenic_region|TcBrA4_0046660-TcBrA4_0046670|||n.543122A>G||||||	GT:AD:DP:GQ:PGT:PID:PL:SB
TcBrA4_Chr13	543142	.	C	A	1062.77	.	DP=25;ExcessHet=3.0103;MLEAC=2,0;MLEAF=1.00,0.00;RAW_MQ=25569.00;ANN=A|upstream_gene_variant|MODIFIER|hypothetical_protein|TcBrA4_0046640|transcript|TcBrA4_0046640-RA|protein_coding||c.-2338G>T|||||2338|,A|upstream_gene_variant|MODIFIER|ATPase_subunit_9%2C_putative|TcBrA4_0046650|transcript|TcBrA4_0046650-RA|protein_coding||c.-1041G>T|||||1041|,A|upstream_gene_variant|MODIFIER|Domain_of_unknown_function_(DUF543)%2C_putative|TcBrA4_0046660|transcript|TcBrA4_0046660-RA|protein_coding||c.-211G>T|||||211|,A|downstream_gene_variant|MODIFIER|ribosomal_protein_L36%2C_putative|TcBrA4_0046670|transcript|TcBrA4_0046670-RA|protein_coding||c.*870G>T|||||870|,A|downstream_gene_variant|MODIFIER|hypothetical_protein%2C_conserved|TcBrA4_0046680|transcript|TcBrA4_0046680-RA|protein_coding||c.*1539G>T|||||1539|,A|downstream_gene_variant|MODIFIER|hypothetical_protein%2C_conserved|TcBrA4_0046690|transcript|TcBrA4_0046690-RA|protein_coding||c.*3329G>T|||||3329|,A|intergenic_region|MODIFIER|Domain_of_unknown_function_(DUF543)%2C_putative-ribosomal_protein_L36%2C_putative|TcBrA4_0046660-TcBrA4_0046670|intergenic_region|TcBrA4_0046660-TcBrA4_0046670|||n.543142C>A||||||	GT:AD:DP:GQ:PGT:PID:PL:SB
TcBrA4_Chr13	543170	.	A	C	999.77	.	DP=23;ExcessHet=3.0103;MLEAC=2,0;MLEAF=1.00,0.00;RAW_MQ=20110.00;ANN=C|upstream_gene_variant|MODIFIER|hypothetical_protein|TcBrA4_0046640|transcript|TcBrA4_0046640-RA|protein_coding||c.-2366T>G|||||2366|,C|upstream_gene_variant|MODIFIER|ATPase_subunit_9%2C_putative|TcBrA4_0046650|transcript|TcBrA4_0046650-RA|protein_coding||c.-1069T>G|||||1069|,C|upstream_gene_variant|MODIFIER|Domain_of_unknown_function_(DUF543)%2C_putative|TcBrA4_0046660|transcript|TcBrA4_0046660-RA|protein_coding||c.-239T>G|||||239|,C|downstream_gene_variant|MODIFIER|ribosomal_protein_L36%2C_putative|TcBrA4_0046670|transcript|TcBrA4_0046670-RA|protein_coding||c.*842T>G|||||842|,C|downstream_gene_variant|MODIFIER|hypothetical_protein%2C_conserved|TcBrA4_0046680|transcript|TcBrA4_0046680-RA|protein_coding||c.*1511T>G|||||1511|,C|downstream_gene_variant|MODIFIER|hypothetical_protein%2C_conserved|TcBrA4_0046690|transcript|TcBrA4_0046690-RA|protein_coding||c.*3301T>G|||||3301|,C|intergenic_region|MODIFIER|Domain_of_unknown_function_(DUF543)%2C_putative-ribosomal_protein_L36%2C_putative|TcBrA4_0046660-TcBrA4_0046670|intergenic_region|TcBrA4_0046660-TcBrA4_0046670|||n.543170A>C||||||	GT:AD:DP:GQ:PGT:PID:PL:SB
TcBrA4_Chr13	543174	.	G	T	999.77	.	DP=21;ExcessHet=3.0103;MLEAC=2,0;MLEAF=1.00,0.00;RAW_MQ=16746.00;ANN=T|upstream_gene_variant|MODIFIER|hypothetical_protein|TcBrA4_0046640|transcript|TcBrA4_0046640-RA|protein_coding||c.-2370C>A|||||2370|,T|upstream_gene_variant|MODIFIER|ATPase_subunit_9%2C_putative|TcBrA4_0046650|transcript|TcBrA4_0046650-RA|protein_coding||c.-1073C>A|||||1073|,T|upstream_gene_variant|MODIFIER|Domain_of_unknown_function_(DUF543)%2C_putative|TcBrA4_0046660|transcript|TcBrA4_0046660-RA|protein_coding||c.-243C>A|||||243|,T|downstream_gene_variant|MODIFIER|ribosomal_protein_L36%2C_putative|TcBrA4_0046670|transcript|TcBrA4_0046670-RA|protein_coding||c.*838C>A|||||838|,T|downstream_gene_variant|MODIFIER|hypothetical_protein%2C_conserved|TcBrA4_0046680|transcript|TcBrA4_0046680-RA|protein_coding||c.*1507C>A|||||1507|,T|downstream_gene_variant|MODIFIER|hypothetical_protein%2C_conserved|TcBrA4_0046690|transcript|TcBrA4_0046690-RA|protein_coding||c.*3297C>A|||||3297|,T|intergenic_region|MODIFIER|Domain_of_unknown_function_(DUF543)%2C_putative-ribosomal_protein_L36%2C_putative|TcBrA4_0046660-TcBrA4_0046670|intergenic_region|TcBrA4_0046660-TcBrA4_0046670|||n.543174G>T||||||	GT:AD:DP:GQ:PGT:PID:PL:SB
TcBrA4_Chr13	543176	.	G	A	916.77	.	DP=21;ExcessHet=3.0103;MLEAC=2,0;MLEAF=1.00,0.00;RAW_MQ=16746.00;ANN=A|upstream_gene_variant|MODIFIER|hypothetical_protein|TcBrA4_0046640|transcript|TcBrA4_0046640-RA|protein_coding||c.-2372C>T|||||2372|,A|upstream_gene_variant|MODIFIER|ATPase_subunit_9%2C_putative|TcBrA4_0046650|transcript|TcBrA4_0046650-RA|protein_coding||c.-1075C>T|||||1075|,A|upstream_gene_variant|MODIFIER|Domain_of_unknown_function_(DUF543)%2C_putative|TcBrA4_0046660|transcript|TcBrA4_0046660-RA|protein_coding||c.-245C>T|||||245|,A|downstream_gene_variant|MODIFIER|ribosomal_protein_L36%2C_putative|TcBrA4_0046670|transcript|TcBrA4_0046670-RA|protein_coding||c.*836C>T|||||836|,A|downstream_gene_variant|MODIFIER|hypothetical_protein%2C_conserved|TcBrA4_0046680|transcript|TcBrA4_0046680-RA|protein_coding||c.*1505C>T|||||1505|,A|downstream_gene_variant|MODIFIER|hypothetical_protein%2C_conserved|TcBrA4_0046690|transcript|TcBrA4_0046690-RA|protein_coding||c.*3295C>T|||||3295|,A|intergenic_region|MODIFIER|Domain_of_unknown_function_(DUF543)%2C_putative-ribosomal_protein_L36%2C_putative|TcBrA4_0046660-TcBrA4_0046670|intergenic_region|TcBrA4_0046660-TcBrA4_0046670|||n.543176G>A||||||	GT:AD:DP:GQ:PGT:PID:PL:SB
TcBrA4_Chr13	543217	.	C	T	469.77	.	DP=15;ExcessHet=3.0103;MLEAC=2,0;MLEAF=1.00,0.00;RAW_MQ=13431.00;ANN=T|upstream_gene_variant|MODIFIER|hypothetical_protein|TcBrA4_0046640|transcript|TcBrA4_0046640-RA|protein_coding||c.-2413G>A|||||2413|,T|upstream_gene_variant|MODIFIER|ATPase_subunit_9%2C_putative|TcBrA4_0046650|transcript|TcBrA4_0046650-RA|protein_coding||c.-1116G>A|||||1116|,T|upstream_gene_variant|MODIFIER|Domain_of_unknown_function_(DUF543)%2C_putative|TcBrA4_0046660|transcript|TcBrA4_0046660-RA|protein_coding||c.-286G>A|||||286|,T|downstream_gene_variant|MODIFIER|ribosomal_protein_L36%2C_putative|TcBrA4_0046670|transcript|TcBrA4_0046670-RA|protein_coding||c.*795G>A|||||795|,T|downstream_gene_variant|MODIFIER|hypothetical_protein%2C_conserved|TcBrA4_0046680|transcript|TcBrA4_0046680-RA|protein_coding||c.*1464G>A|||||1464|,T|downstream_gene_variant|MODIFIER|hypothetical_protein%2C_conserved|TcBrA4_0046690|transcript|TcBrA4_0046690-RA|protein_coding||c.*3254G>A|||||3254|,T|intergenic_region|MODIFIER|Domain_of_unknown_function_(DUF543)%2C_putative-ribosomal_protein_L36%2C_putative|TcBrA4_0046660-TcBrA4_0046670|intergenic_region|TcBrA4_0046660-TcBrA4_0046670|||n.543217C>T||||||	GT:AD:DP:GQ:PL:SB
TcBrA4_Chr13	543960	.	G	A	589.77	.	DP=14;ExcessHet=3.0103;MLEAC=2,0;MLEAF=1.00,0.00;RAW_MQ=8665.00;ANN=A|upstream_gene_variant|MODIFIER|hypothetical_protein|TcBrA4_0046640|transcript|TcBrA4_0046640-RA|protein_coding||c.-3156C>T|||||3156|,A|upstream_gene_variant|MODIFIER|ATPase_subunit_9%2C_putative|TcBrA4_0046650|transcript|TcBrA4_0046650-RA|protein_coding||c.-1859C>T|||||1859|,A|upstream_gene_variant|MODIFIER|Domain_of_unknown_function_(DUF543)%2C_putative|TcBrA4_0046660|transcript|TcBrA4_0046660-RA|protein_coding||c.-1029C>T|||||1029|,A|downstream_gene_variant|MODIFIER|ribosomal_protein_L36%2C_putative|TcBrA4_0046670|transcript|TcBrA4_0046670-RA|protein_coding||c.*52C>T|||||52|,A|downstream_gene_variant|MODIFIER|hypothetical_protein%2C_conserved|TcBrA4_0046680|transcript|TcBrA4_0046680-RA|protein_coding||c.*721C>T|||||721|,A|downstream_gene_variant|MODIFIER|hypothetical_protein%2C_conserved|TcBrA4_0046690|transcript|TcBrA4_0046690-RA|protein_coding||c.*2511C>T|||||2511|,A|downstream_gene_variant|MODIFIER|dual_specificity_protein_phosphatase%2C_putative|TcBrA4_0046700|transcript|TcBrA4_0046700-RA|protein_coding||c.*4928C>T|||||4928|,A|intergenic_region|MODIFIER|Domain_of_unknown_function_(DUF543)%2C_putative-ribosomal_protein_L36%2C_putative|TcBrA4_0046660-TcBrA4_0046670|intergenic_region|TcBrA4_0046660-TcBrA4_0046670|||n.543960G>A||||||	GT:AD:DP:GQ:PL:SB
TcBrA4_Chr13	544021	.	T	C	1076.77	.	DP=25;ExcessHet=3.0103;MLEAC=2,0;MLEAF=1.00,0.00;RAW_MQ=19073.00;ANN=C|synonymous_variant|LOW|ribosomal_protein_L36%2C_putative|TcBrA4_0046670|transcript|TcBrA4_0046670-RA|protein_coding|1/1|c.336A>G|p.Lys112Lys|336/345|336/345|112/114||,C|upstream_gene_variant|MODIFIER|hypothetical_protein|TcBrA4_0046640|transcript|TcBrA4_0046640-RA|protein_coding||c.-3217A>G|||||3217|,C|upstream_gene_variant|MODIFIER|ATPase_subunit_9%2C_putative|TcBrA4_0046650|transcript|TcBrA4_0046650-RA|protein_coding||c.-1920A>G|||||1920|,C|upstream_gene_variant|MODIFIER|Domain_of_unknown_function_(DUF543)%2C_putative|TcBrA4_0046660|transcript|TcBrA4_0046660-RA|protein_coding||c.-1090A>G|||||1090|,C|downstream_gene_variant|MODIFIER|hypothetical_protein%2C_conserved|TcBrA4_0046680|transcript|TcBrA4_0046680-RA|protein_coding||c.*660A>G|||||660|,C|downstream_gene_variant|MODIFIER|hypothetical_protein%2C_conserved|TcBrA4_0046690|transcript|TcBrA4_0046690-RA|protein_coding||c.*2450A>G|||||2450|,C|downstream_gene_variant|MODIFIER|dual_specificity_protein_phosphatase%2C_putative|TcBrA4_0046700|transcript|TcBrA4_0046700-RA|protein_coding||c.*4867A>G|||||4867|	GT:AD:DP:GQ:PGT:PID:PL:SB
TcBrA4_Chr13	544025	.	G	A	1076.77	.	DP=24;ExcessHet=3.0103;MLEAC=2,0;MLEAF=1.00,0.00;RAW_MQ=18544.00;ANN=A|missense_variant|MODERATE|ribosomal_protein_L36%2C_putative|TcBrA4_0046670|transcript|TcBrA4_0046670-RA|protein_coding|1/1|c.332C>T|p.Thr111Ile|332/345|332/345|111/114||,A|upstream_gene_variant|MODIFIER|hypothetical_protein|TcBrA4_0046640|transcript|TcBrA4_0046640-RA|protein_coding||c.-3221C>T|||||3221|,A|upstream_gene_variant|MODIFIER|ATPase_subunit_9%2C_putative|TcBrA4_0046650|transcript|TcBrA4_0046650-RA|protein_coding||c.-1924C>T|||||1924|,A|upstream_gene_variant|MODIFIER|Domain_of_unknown_function_(DUF543)%2C_putative|TcBrA4_0046660|transcript|TcBrA4_0046660-RA|protein_coding||c.-1094C>T|||||1094|,A|downstream_gene_variant|MODIFIER|hypothetical_protein%2C_conserved|TcBrA4_0046680|transcript|TcBrA4_0046680-RA|protein_coding||c.*656C>T|||||656|,A|downstream_gene_variant|MODIFIER|hypothetical_protein%2C_conserved|TcBrA4_0046690|transcript|TcBrA4_0046690-RA|protein_coding||c.*2446C>T|||||2446|,A|downstream_gene_variant|MODIFIER|dual_specificity_protein_phosphatase%2C_putative|TcBrA4_0046700|transcript|TcBrA4_0046700-RA|protein_coding||c.*4863C>T|||||4863|	GT:AD:DP:GQ:PGT:PID:PL:SB
TcBrA4_Chr13	544033	.	A	G	1034.77	.	DP=24;ExcessHet=3.0103;MLEAC=2,0;MLEAF=1.00,0.00;RAW_MQ=18497.00;ANN=G|synonymous_variant|LOW|ribosomal_protein_L36%2C_putative|TcBrA4_0046670|transcript|TcBrA4_0046670-RA|protein_coding|1/1|c.324T>C|p.Arg108Arg|324/345|324/345|108/114||,G|upstream_gene_variant|MODIFIER|hypothetical_protein|TcBrA4_0046640|transcript|TcBrA4_0046640-RA|protein_coding||c.-3229T>C|||||3229|,G|upstream_gene_variant|MODIFIER|ATPase_subunit_9%2C_putative|TcBrA4_0046650|transcript|TcBrA4_0046650-RA|protein_coding||c.-1932T>C|||||1932|,G|upstream_gene_variant|MODIFIER|Domain_of_unknown_function_(DUF543)%2C_putative|TcBrA4_0046660|transcript|TcBrA4_0046660-RA|protein_coding||c.-1102T>C|||||1102|,G|downstream_gene_variant|MODIFIER|hypothetical_protein%2C_conserved|TcBrA4_0046680|transcript|TcBrA4_0046680-RA|protein_coding||c.*648T>C|||||648|,G|downstream_gene_variant|MODIFIER|hypothetical_protein%2C_conserved|TcBrA4_0046690|transcript|TcBrA4_0046690-RA|protein_coding||c.*2438T>C|||||2438|,G|downstream_gene_variant|MODIFIER|dual_specificity_protein_phosphatase%2C_putative|TcBrA4_0046700|transcript|TcBrA4_0046700-RA|protein_coding||c.*4855T>C|||||4855|	GT:AD:DP:GQ:PGT:PID:PL:SB
TcBrA4_Chr13	544153	.	C	T	1393.77	.	DP=40;ExcessHet=3.0103;MLEAC=2,0;MLEAF=1.00,0.00;RAW_MQ=44034.00;ANN=T|synonymous_variant|LOW|ribosomal_protein_L36%2C_putative|TcBrA4_0046670|transcript|TcBrA4_0046670-RA|protein_coding|1/1|c.204G>A|p.Arg68Arg|204/345|204/345|68/114||,T|upstream_gene_variant|MODIFIER|hypothetical_protein|TcBrA4_0046640|transcript|TcBrA4_0046640-RA|protein_coding||c.-3349G>A|||||3349|,T|upstream_gene_variant|MODIFIER|ATPase_subunit_9%2C_putative|TcBrA4_0046650|transcript|TcBrA4_0046650-RA|protein_coding||c.-2052G>A|||||2052|,T|upstream_gene_variant|MODIFIER|Domain_of_unknown_function_(DUF543)%2C_putative|TcBrA4_0046660|transcript|TcBrA4_0046660-RA|protein_coding||c.-1222G>A|||||1222|,T|downstream_gene_variant|MODIFIER|hypothetical_protein%2C_conserved|TcBrA4_0046680|transcript|TcBrA4_0046680-RA|protein_coding||c.*528G>A|||||528|,T|downstream_gene_variant|MODIFIER|hypothetical_protein%2C_conserved|TcBrA4_0046690|transcript|TcBrA4_0046690-RA|protein_coding||c.*2318G>A|||||2318|,T|downstream_gene_variant|MODIFIER|dual_specificity_protein_phosphatase%2C_putative|TcBrA4_0046700|transcript|TcBrA4_0046700-RA|protein_coding||c.*4735G>A|||||4735|	GT:AD:DP:GQ:PL:SB
TcBrA4_Chr13	544193	.	A	G	1546.77	.	DP=43;ExcessHet=3.0103;MLEAC=2,0;MLEAF=1.00,0.00;RAW_MQ=49045.00;ANN=G|missense_variant|MODERATE|ribosomal_protein_L36%2C_putative|TcBrA4_0046670|transcript|TcBrA4_0046670-RA|protein_coding|1/1|c.164T>C|p.Val55Ala|164/345|164/345|55/114||,G|upstream_gene_variant|MODIFIER|hypothetical_protein|TcBrA4_0046640|transcript|TcBrA4_0046640-RA|protein_coding||c.-3389T>C|||||3389|,G|upstream_gene_variant|MODIFIER|ATPase_subunit_9%2C_putative|TcBrA4_0046650|transcript|TcBrA4_0046650-RA|protein_coding||c.-2092T>C|||||2092|,G|upstream_gene_variant|MODIFIER|Domain_of_unknown_function_(DUF543)%2C_putative|TcBrA4_0046660|transcript|TcBrA4_0046660-RA|protein_coding||c.-1262T>C|||||1262|,G|downstream_gene_variant|MODIFIER|hypothetical_protein%2C_conserved|TcBrA4_0046680|transcript|TcBrA4_0046680-RA|protein_coding||c.*488T>C|||||488|,G|downstream_gene_variant|MODIFIER|hypothetical_protein%2C_conserved|TcBrA4_0046690|transcript|TcBrA4_0046690-RA|protein_coding||c.*2278T>C|||||2278|,G|downstream_gene_variant|MODIFIER|dual_specificity_protein_phosphatase%2C_putative|TcBrA4_0046700|transcript|TcBrA4_0046700-RA|protein_coding||c.*4695T>C|||||4695|	GT:AD:DP:GQ:PL:SB
TcBrA4_Chr13	544251	.	T	C	1426.77	.	DP=43;ExcessHet=3.0103;MLEAC=2,0;MLEAF=1.00,0.00;RAW_MQ=52445.00;ANN=C|missense_variant|MODERATE|ribosomal_protein_L36%2C_putative|TcBrA4_0046670|transcript|TcBrA4_0046670-RA|protein_coding|1/1|c.106A>G|p.Thr36Ala|106/345|106/345|36/114||,C|upstream_gene_variant|MODIFIER|hypothetical_protein|TcBrA4_0046640|transcript|TcBrA4_0046640-RA|protein_coding||c.-3447A>G|||||3447|,C|upstream_gene_variant|MODIFIER|ATPase_subunit_9%2C_putative|TcBrA4_0046650|transcript|TcBrA4_0046650-RA|protein_coding||c.-2150A>G|||||2150|,C|upstream_gene_variant|MODIFIER|Domain_of_unknown_function_(DUF543)%2C_putative|TcBrA4_0046660|transcript|TcBrA4_0046660-RA|protein_coding||c.-1320A>G|||||1320|,C|downstream_gene_variant|MODIFIER|hypothetical_protein%2C_conserved|TcBrA4_0046680|transcript|TcBrA4_0046680-RA|protein_coding||c.*430A>G|||||430|,C|downstream_gene_variant|MODIFIER|hypothetical_protein%2C_conserved|TcBrA4_0046690|transcript|TcBrA4_0046690-RA|protein_coding||c.*2220A>G|||||2220|,C|downstream_gene_variant|MODIFIER|dual_specificity_protein_phosphatase%2C_putative|TcBrA4_0046700|transcript|TcBrA4_0046700-RA|protein_coding||c.*4637A>G|||||4637|	GT:AD:DP:GQ:PL:SB
TcBrA4_Chr13	544285	.	A	G	1659.77	.	DP=50;ExcessHet=3.0103;MLEAC=2,0;MLEAF=1.00,0.00;RAW_MQ=63722.00;ANN=G|synonymous_variant|LOW|ribosomal_protein_L36%2C_putative|TcBrA4_0046670|transcript|TcBrA4_0046670-RA|protein_coding|1/1|c.72T>C|p.Phe24Phe|72/345|72/345|24/114||,G|upstream_gene_variant|MODIFIER|hypothetical_protein|TcBrA4_0046640|transcript|TcBrA4_0046640-RA|protein_coding||c.-3481T>C|||||3481|,G|upstream_gene_variant|MODIFIER|ATPase_subunit_9%2C_putative|TcBrA4_0046650|transcript|TcBrA4_0046650-RA|protein_coding||c.-2184T>C|||||2184|,G|upstream_gene_variant|MODIFIER|Domain_of_unknown_function_(DUF543)%2C_putative|TcBrA4_0046660|transcript|TcBrA4_0046660-RA|protein_coding||c.-1354T>C|||||1354|,G|downstream_gene_variant|MODIFIER|hypothetical_protein%2C_conserved|TcBrA4_0046680|transcript|TcBrA4_0046680-RA|protein_coding||c.*396T>C|||||396|,G|downstream_gene_variant|MODIFIER|hypothetical_protein%2C_conserved|TcBrA4_0046690|transcript|TcBrA4_0046690-RA|protein_coding||c.*2186T>C|||||2186|,G|downstream_gene_variant|MODIFIER|dual_specificity_protein_phosphatase%2C_putative|TcBrA4_0046700|transcript|TcBrA4_0046700-RA|protein_coding||c.*4603T>C|||||4603|	GT:AD:DP:GQ:PL:SB
TcBrA4_Chr13	544385	.	A	T	1799.77	.	DP=48;ExcessHet=3.0103;MLEAC=2,0;MLEAF=1.00,0.00;RAW_MQ=54160.00;ANN=T|upstream_gene_variant|MODIFIER|hypothetical_protein|TcBrA4_0046640|transcript|TcBrA4_0046640-RA|protein_coding||c.-3581T>A|||||3581|,T|upstream_gene_variant|MODIFIER|ATPase_subunit_9%2C_putative|TcBrA4_0046650|transcript|TcBrA4_0046650-RA|protein_coding||c.-2284T>A|||||2284|,T|upstream_gene_variant|MODIFIER|Domain_of_unknown_function_(DUF543)%2C_putative|TcBrA4_0046660|transcript|TcBrA4_0046660-RA|protein_coding||c.-1454T>A|||||1454|,T|upstream_gene_variant|MODIFIER|ribosomal_protein_L36%2C_putative|TcBrA4_0046670|transcript|TcBrA4_0046670-RA|protein_coding||c.-29T>A|||||29|,T|downstream_gene_variant|MODIFIER|hypothetical_protein%2C_conserved|TcBrA4_0046680|transcript|TcBrA4_0046680-RA|protein_coding||c.*296T>A|||||296|,T|downstream_gene_variant|MODIFIER|hypothetical_protein%2C_conserved|TcBrA4_0046690|transcript|TcBrA4_0046690-RA|protein_coding||c.*2086T>A|||||2086|,T|downstream_gene_variant|MODIFIER|dual_specificity_protein_phosphatase%2C_putative|TcBrA4_0046700|transcript|TcBrA4_0046700-RA|protein_coding||c.*4503T>A|||||4503|,T|intergenic_region|MODIFIER|ribosomal_protein_L36%2C_putative-hypothetical_protein%2C_conserved|TcBrA4_0046670-TcBrA4_0046680|intergenic_region|TcBrA4_0046670-TcBrA4_0046680|||n.544385A>T||||||	GT:AD:DP:GQ:PL:SB
TcBrA4_Chr13	544413	.	C	T	1865.77	.	DP=44;ExcessHet=3.0103;MLEAC=2,0;MLEAF=1.00,0.00;RAW_MQ=40608.00;ANN=T|upstream_gene_variant|MODIFIER|hypothetical_protein|TcBrA4_0046640|transcript|TcBrA4_0046640-RA|protein_coding||c.-3609G>A|||||3609|,T|upstream_gene_variant|MODIFIER|ATPase_subunit_9%2C_putative|TcBrA4_0046650|transcript|TcBrA4_0046650-RA|protein_coding||c.-2312G>A|||||2312|,T|upstream_gene_variant|MODIFIER|Domain_of_unknown_function_(DUF543)%2C_putative|TcBrA4_0046660|transcript|TcBrA4_0046660-RA|protein_coding||c.-1482G>A|||||1482|,T|upstream_gene_variant|MODIFIER|ribosomal_protein_L36%2C_putative|TcBrA4_0046670|transcript|TcBrA4_0046670-RA|protein_coding||c.-57G>A|||||57|,T|downstream_gene_variant|MODIFIER|hypothetical_protein%2C_conserved|TcBrA4_0046680|transcript|TcBrA4_0046680-RA|protein_coding||c.*268G>A|||||268|,T|downstream_gene_variant|MODIFIER|hypothetical_protein%2C_conserved|TcBrA4_0046690|transcript|TcBrA4_0046690-RA|protein_coding||c.*2058G>A|||||2058|,T|downstream_gene_variant|MODIFIER|dual_specificity_protein_phosphatase%2C_putative|TcBrA4_0046700|transcript|TcBrA4_0046700-RA|protein_coding||c.*4475G>A|||||4475|,T|intergenic_region|MODIFIER|ribosomal_protein_L36%2C_putative-hypothetical_protein%2C_conserved|TcBrA4_0046670-TcBrA4_0046680|intergenic_region|TcBrA4_0046670-TcBrA4_0046680|||n.544413C>T||||||	GT:AD:DP:GQ:PGT:PID:PL:SB
TcBrA4_Chr13	544434	.	G	A	1816.77	.	DP=39;ExcessHet=3.0103;MLEAC=2,0;MLEAF=1.00,0.00;RAW_MQ=27762.00;ANN=A|upstream_gene_variant|MODIFIER|hypothetical_protein|TcBrA4_0046640|transcript|TcBrA4_0046640-RA|protein_coding||c.-3630C>T|||||3630|,A|upstream_gene_variant|MODIFIER|ATPase_subunit_9%2C_putative|TcBrA4_0046650|transcript|TcBrA4_0046650-RA|protein_coding||c.-2333C>T|||||2333|,A|upstream_gene_variant|MODIFIER|Domain_of_unknown_function_(DUF543)%2C_putative|TcBrA4_0046660|transcript|TcBrA4_0046660-RA|protein_coding||c.-1503C>T|||||1503|,A|upstream_gene_variant|MODIFIER|ribosomal_protein_L36%2C_putative|TcBrA4_0046670|transcript|TcBrA4_0046670-RA|protein_coding||c.-78C>T|||||78|,A|downstream_gene_variant|MODIFIER|hypothetical_protein%2C_conserved|TcBrA4_0046680|transcript|TcBrA4_0046680-RA|protein_coding||c.*247C>T|||||247|,A|downstream_gene_variant|MODIFIER|hypothetical_protein%2C_conserved|TcBrA4_0046690|transcript|TcBrA4_0046690-RA|protein_coding||c.*2037C>T|||||2037|,A|downstream_gene_variant|MODIFIER|dual_specificity_protein_phosphatase%2C_putative|TcBrA4_0046700|transcript|TcBrA4_0046700-RA|protein_coding||c.*4454C>T|||||4454|,A|intergenic_region|MODIFIER|ribosomal_protein_L36%2C_putative-hypothetical_protein%2C_conserved|TcBrA4_0046670-TcBrA4_0046680|intergenic_region|TcBrA4_0046670-TcBrA4_0046680|||n.544434G>A||||||	GT:AD:DP:GQ:PGT:PID:PL:SB
TcBrA4_Chr13	544456	.	A	G	1940.77	.	DP=43;ExcessHet=3.0103;MLEAC=2,0;MLEAF=1.00,0.00;RAW_MQ=38101.00;ANN=G|upstream_gene_variant|MODIFIER|hypothetical_protein|TcBrA4_0046640|transcript|TcBrA4_0046640-RA|protein_coding||c.-3652T>C|||||3652|,G|upstream_gene_variant|MODIFIER|ATPase_subunit_9%2C_putative|TcBrA4_0046650|transcript|TcBrA4_0046650-RA|protein_coding||c.-2355T>C|||||2355|,G|upstream_gene_variant|MODIFIER|Domain_of_unknown_function_(DUF543)%2C_putative|TcBrA4_0046660|transcript|TcBrA4_0046660-RA|protein_coding||c.-1525T>C|||||1525|,G|upstream_gene_variant|MODIFIER|ribosomal_protein_L36%2C_putative|TcBrA4_0046670|transcript|TcBrA4_0046670-RA|protein_coding||c.-100T>C|||||100|,G|downstream_gene_variant|MODIFIER|hypothetical_protein%2C_conserved|TcBrA4_0046680|transcript|TcBrA4_0046680-RA|protein_coding||c.*225T>C|||||225|,G|downstream_gene_variant|MODIFIER|hypothetical_protein%2C_conserved|TcBrA4_0046690|transcript|TcBrA4_0046690-RA|protein_coding||c.*2015T>C|||||2015|,G|downstream_gene_variant|MODIFIER|dual_specificity_protein_phosphatase%2C_putative|TcBrA4_0046700|transcript|TcBrA4_0046700-RA|protein_coding||c.*4432T>C|||||4432|,G|intergenic_region|MODIFIER|ribosomal_protein_L36%2C_putative-hypothetical_protein%2C_conserved|TcBrA4_0046670-TcBrA4_0046680|intergenic_region|TcBrA4_0046670-TcBrA4_0046680|||n.544456A>G||||||	GT:AD:DP:GQ:PGT:PID:PL:SB
TcBrA4_Chr13	544457	.	G	A	1940.77	.	DP=44;ExcessHet=3.0103;MLEAC=2,0;MLEAF=1.00,0.00;RAW_MQ=39865.00;ANN=A|upstream_gene_variant|MODIFIER|hypothetical_protein|TcBrA4_0046640|transcript|TcBrA4_0046640-RA|protein_coding||c.-3653C>T|||||3653|,A|upstream_gene_variant|MODIFIER|ATPase_subunit_9%2C_putative|TcBrA4_0046650|transcript|TcBrA4_0046650-RA|protein_coding||c.-2356C>T|||||2356|,A|upstream_gene_variant|MODIFIER|Domain_of_unknown_function_(DUF543)%2C_putative|TcBrA4_0046660|transcript|TcBrA4_0046660-RA|protein_coding||c.-1526C>T|||||1526|,A|upstream_gene_variant|MODIFIER|ribosomal_protein_L36%2C_putative|TcBrA4_0046670|transcript|TcBrA4_0046670-RA|protein_coding||c.-101C>T|||||101|,A|downstream_gene_variant|MODIFIER|hypothetical_protein%2C_conserved|TcBrA4_0046680|transcript|TcBrA4_0046680-RA|protein_coding||c.*224C>T|||||224|,A|downstream_gene_variant|MODIFIER|hypothetical_protein%2C_conserved|TcBrA4_0046690|transcript|TcBrA4_0046690-RA|protein_coding||c.*2014C>T|||||2014|,A|downstream_gene_variant|MODIFIER|dual_specificity_protein_phosphatase%2C_putative|TcBrA4_0046700|transcript|TcBrA4_0046700-RA|protein_coding||c.*4431C>T|||||4431|,A|intergenic_region|MODIFIER|ribosomal_protein_L36%2C_putative-hypothetical_protein%2C_conserved|TcBrA4_0046670-TcBrA4_0046680|intergenic_region|TcBrA4_0046670-TcBrA4_0046680|||n.544457G>A||||||	GT:AD:DP:GQ:PGT:PID:PL:SB
TcBrA4_Chr13	544492	.	G	A	2018.77	.	DP=45;ExcessHet=3.0103;MLEAC=2,0;MLEAF=1.00,0.00;RAW_MQ=51204.00;ANN=A|upstream_gene_variant|MODIFIER|hypothetical_protein|TcBrA4_0046640|transcript|TcBrA4_0046640-RA|protein_coding||c.-3688C>T|||||3688|,A|upstream_gene_variant|MODIFIER|ATPase_subunit_9%2C_putative|TcBrA4_0046650|transcript|TcBrA4_0046650-RA|protein_coding||c.-2391C>T|||||2391|,A|upstream_gene_variant|MODIFIER|Domain_of_unknown_function_(DUF543)%2C_putative|TcBrA4_0046660|transcript|TcBrA4_0046660-RA|protein_coding||c.-1561C>T|||||1561|,A|upstream_gene_variant|MODIFIER|ribosomal_protein_L36%2C_putative|TcBrA4_0046670|transcript|TcBrA4_0046670-RA|protein_coding||c.-136C>T|||||136|,A|downstream_gene_variant|MODIFIER|hypothetical_protein%2C_conserved|TcBrA4_0046680|transcript|TcBrA4_0046680-RA|protein_coding||c.*189C>T|||||189|,A|downstream_gene_variant|MODIFIER|hypothetical_protein%2C_conserved|TcBrA4_0046690|transcript|TcBrA4_0046690-RA|protein_coding||c.*1979C>T|||||1979|,A|downstream_gene_variant|MODIFIER|dual_specificity_protein_phosphatase%2C_putative|TcBrA4_0046700|transcript|TcBrA4_0046700-RA|protein_coding||c.*4396C>T|||||4396|,A|intergenic_region|MODIFIER|ribosomal_protein_L36%2C_putative-hypothetical_protein%2C_conserved|TcBrA4_0046670-TcBrA4_0046680|intergenic_region|TcBrA4_0046670-TcBrA4_0046680|||n.544492G>A||||||	GT:AD:DP:GQ:PGT:PID:PL:SB
TcBrA4_Chr13	544496	.	T	A	2018.77	.	DP=46;ExcessHet=3.0103;MLEAC=2,0;MLEAF=1.00,0.00;RAW_MQ=52968.00;ANN=A|upstream_gene_variant|MODIFIER|hypothetical_protein|TcBrA4_0046640|transcript|TcBrA4_0046640-RA|protein_coding||c.-3692A>T|||||3692|,A|upstream_gene_variant|MODIFIER|ATPase_subunit_9%2C_putative|TcBrA4_0046650|transcript|TcBrA4_0046650-RA|protein_coding||c.-2395A>T|||||2395|,A|upstream_gene_variant|MODIFIER|Domain_of_unknown_function_(DUF543)%2C_putative|TcBrA4_0046660|transcript|TcBrA4_0046660-RA|protein_coding||c.-1565A>T|||||1565|,A|upstream_gene_variant|MODIFIER|ribosomal_protein_L36%2C_putative|TcBrA4_0046670|transcript|TcBrA4_0046670-RA|protein_coding||c.-140A>T|||||140|,A|downstream_gene_variant|MODIFIER|hypothetical_protein%2C_conserved|TcBrA4_0046680|transcript|TcBrA4_0046680-RA|protein_coding||c.*185A>T|||||185|,A|downstream_gene_variant|MODIFIER|hypothetical_protein%2C_conserved|TcBrA4_0046690|transcript|TcBrA4_0046690-RA|protein_coding||c.*1975A>T|||||1975|,A|downstream_gene_variant|MODIFIER|dual_specificity_protein_phosphatase%2C_putative|TcBrA4_0046700|transcript|TcBrA4_0046700-RA|protein_coding||c.*4392A>T|||||4392|,A|intergenic_region|MODIFIER|ribosomal_protein_L36%2C_putative-hypothetical_protein%2C_conserved|TcBrA4_0046670-TcBrA4_0046680|intergenic_region|TcBrA4_0046670-TcBrA4_0046680|||n.544496T>A||||||	GT:AD:DP:GQ:PGT:PID:PL:SB
TcBrA4_Chr13	544664	.	C	G	2155.77	.	BaseQRankSum=0.641;ClippingRankSum=0.000;DP=61;ExcessHet=3.0103;MLEAC=2,0;MLEAF=1.00,0.00;MQRankSum=-0.528;RAW_MQ=93786.00;ReadPosRankSum=-0.342;ANN=G|upstream_gene_variant|MODIFIER|hypothetical_protein|TcBrA4_0046640|transcript|TcBrA4_0046640-RA|protein_coding||c.-3860G>C|||||3860|,G|upstream_gene_variant|MODIFIER|ATPase_subunit_9%2C_putative|TcBrA4_0046650|transcript|TcBrA4_0046650-RA|protein_coding||c.-2563G>C|||||2563|,G|upstream_gene_variant|MODIFIER|Domain_of_unknown_function_(DUF543)%2C_putative|TcBrA4_0046660|transcript|TcBrA4_0046660-RA|protein_coding||c.-1733G>C|||||1733|,G|upstream_gene_variant|MODIFIER|ribosomal_protein_L36%2C_putative|TcBrA4_0046670|transcript|TcBrA4_0046670-RA|protein_coding||c.-308G>C|||||308|,G|downstream_gene_variant|MODIFIER|hypothetical_protein%2C_conserved|TcBrA4_0046680|transcript|TcBrA4_0046680-RA|protein_coding||c.*17G>C|||||17|,G|downstream_gene_variant|MODIFIER|hypothetical_protein%2C_conserved|TcBrA4_0046690|transcript|TcBrA4_0046690-RA|protein_coding||c.*1807G>C|||||1807|,G|downstream_gene_variant|MODIFIER|dual_specificity_protein_phosphatase%2C_putative|TcBrA4_0046700|transcript|TcBrA4_0046700-RA|protein_coding||c.*4224G>C|||||4224|,G|intergenic_region|MODIFIER|ribosomal_protein_L36%2C_putative-hypothetical_protein%2C_conserved|TcBrA4_0046670-TcBrA4_0046680|intergenic_region|TcBrA4_0046670-TcBrA4_0046680|||n.544664C>G||||||	GT:AD:DP:GQ:PL:SB
TcBrA4_Chr13	544720	.	G	A	2541.77	.	DP=66;ExcessHet=3.0103;MLEAC=2,0;MLEAF=1.00,0.00;RAW_MQ=110219.00;ANN=A|synonymous_variant|LOW|hypothetical_protein%2C_conserved|TcBrA4_0046680|transcript|TcBrA4_0046680-RA|protein_coding|1/1|c.1044C>T|p.Gly348Gly|1044/1083|1044/1083|348/360||,A|upstream_gene_variant|MODIFIER|hypothetical_protein|TcBrA4_0046640|transcript|TcBrA4_0046640-RA|protein_coding||c.-3916C>T|||||3916|,A|upstream_gene_variant|MODIFIER|ATPase_subunit_9%2C_putative|TcBrA4_0046650|transcript|TcBrA4_0046650-RA|protein_coding||c.-2619C>T|||||2619|,A|upstream_gene_variant|MODIFIER|Domain_of_unknown_function_(DUF543)%2C_putative|TcBrA4_0046660|transcript|TcBrA4_0046660-RA|protein_coding||c.-1789C>T|||||1789|,A|upstream_gene_variant|MODIFIER|ribosomal_protein_L36%2C_putative|TcBrA4_0046670|transcript|TcBrA4_0046670-RA|protein_coding||c.-364C>T|||||364|,A|downstream_gene_variant|MODIFIER|hypothetical_protein%2C_conserved|TcBrA4_0046690|transcript|TcBrA4_0046690-RA|protein_coding||c.*1751C>T|||||1751|,A|downstream_gene_variant|MODIFIER|dual_specificity_protein_phosphatase%2C_putative|TcBrA4_0046700|transcript|TcBrA4_0046700-RA|protein_coding||c.*4168C>T|||||4168|	GT:AD:DP:GQ:PL:SB
TcBrA4_Chr13	544852	.	C	G	2488.77	.	DP=66;ExcessHet=3.0103;MLEAC=2,0;MLEAF=1.00,0.00;RAW_MQ=111009.00;ANN=G|synonymous_variant|LOW|hypothetical_protein%2C_conserved|TcBrA4_0046680|transcript|TcBrA4_0046680-RA|protein_coding|1/1|c.912G>C|p.Ala304Ala|912/1083|912/1083|304/360||,G|upstream_gene_variant|MODIFIER|hypothetical_protein|TcBrA4_0046640|transcript|TcBrA4_0046640-RA|protein_coding||c.-4048G>C|||||4048|,G|upstream_gene_variant|MODIFIER|ATPase_subunit_9%2C_putative|TcBrA4_0046650|transcript|TcBrA4_0046650-RA|protein_coding||c.-2751G>C|||||2751|,G|upstream_gene_variant|MODIFIER|Domain_of_unknown_function_(DUF543)%2C_putative|TcBrA4_0046660|transcript|TcBrA4_0046660-RA|protein_coding||c.-1921G>C|||||1921|,G|upstream_gene_variant|MODIFIER|ribosomal_protein_L36%2C_putative|TcBrA4_0046670|transcript|TcBrA4_0046670-RA|protein_coding||c.-496G>C|||||496|,G|downstream_gene_variant|MODIFIER|hypothetical_protein%2C_conserved|TcBrA4_0046690|transcript|TcBrA4_0046690-RA|protein_coding||c.*1619G>C|||||1619|,G|downstream_gene_variant|MODIFIER|dual_specificity_protein_phosphatase%2C_putative|TcBrA4_0046700|transcript|TcBrA4_0046700-RA|protein_coding||c.*4036G>C|||||4036|	GT:AD:DP:GQ:PL:SB
TcBrA4_Chr13	544869	.	A	G	2504.77	.	DP=65;ExcessHet=3.0103;MLEAC=2,0;MLEAF=1.00,0.00;RAW_MQ=110480.00;ANN=G|synonymous_variant|LOW|hypothetical_protein%2C_conserved|TcBrA4_0046680|transcript|TcBrA4_0046680-RA|protein_coding|1/1|c.895T>C|p.Leu299Leu|895/1083|895/1083|299/360||,G|upstream_gene_variant|MODIFIER|hypothetical_protein|TcBrA4_0046640|transcript|TcBrA4_0046640-RA|protein_coding||c.-4065T>C|||||4065|,G|upstream_gene_variant|MODIFIER|ATPase_subunit_9%2C_putative|TcBrA4_0046650|transcript|TcBrA4_0046650-RA|protein_coding||c.-2768T>C|||||2768|,G|upstream_gene_variant|MODIFIER|Domain_of_unknown_function_(DUF543)%2C_putative|TcBrA4_0046660|transcript|TcBrA4_0046660-RA|protein_coding||c.-1938T>C|||||1938|,G|upstream_gene_variant|MODIFIER|ribosomal_protein_L36%2C_putative|TcBrA4_0046670|transcript|TcBrA4_0046670-RA|protein_coding||c.-513T>C|||||513|,G|downstream_gene_variant|MODIFIER|hypothetical_protein%2C_conserved|TcBrA4_0046690|transcript|TcBrA4_0046690-RA|protein_coding||c.*1602T>C|||||1602|,G|downstream_gene_variant|MODIFIER|dual_specificity_protein_phosphatase%2C_putative|TcBrA4_0046700|transcript|TcBrA4_0046700-RA|protein_coding||c.*4019T>C|||||4019|	GT:AD:DP:GQ:PL:SB
TcBrA4_Chr13	545014	.	T	C	2199.77	.	BaseQRankSum=-0.607;ClippingRankSum=0.000;DP=60;ExcessHet=3.0103;MLEAC=2,0;MLEAF=1.00,0.00;MQRankSum=-1.320;RAW_MQ=85429.00;ReadPosRankSum=1.153;ANN=C|synonymous_variant|LOW|hypothetical_protein%2C_conserved|TcBrA4_0046680|transcript|TcBrA4_0046680-RA|protein_coding|1/1|c.750A>G|p.Gly250Gly|750/1083|750/1083|250/360||,C|upstream_gene_variant|MODIFIER|hypothetical_protein|TcBrA4_0046640|transcript|TcBrA4_0046640-RA|protein_coding||c.-4210A>G|||||4210|,C|upstream_gene_variant|MODIFIER|ATPase_subunit_9%2C_putative|TcBrA4_0046650|transcript|TcBrA4_0046650-RA|protein_coding||c.-2913A>G|||||2913|,C|upstream_gene_variant|MODIFIER|Domain_of_unknown_function_(DUF543)%2C_putative|TcBrA4_0046660|transcript|TcBrA4_0046660-RA|protein_coding||c.-2083A>G|||||2083|,C|upstream_gene_variant|MODIFIER|ribosomal_protein_L36%2C_putative|TcBrA4_0046670|transcript|TcBrA4_0046670-RA|protein_coding||c.-658A>G|||||658|,C|downstream_gene_variant|MODIFIER|hypothetical_protein%2C_conserved|TcBrA4_0046690|transcript|TcBrA4_0046690-RA|protein_coding||c.*1457A>G|||||1457|,C|downstream_gene_variant|MODIFIER|dual_specificity_protein_phosphatase%2C_putative|TcBrA4_0046700|transcript|TcBrA4_0046700-RA|protein_coding||c.*3874A>G|||||3874|	GT:AD:DP:GQ:PL:SB
TcBrA4_Chr13	545060	.	T	C	2445.77	.	DP=51;ExcessHet=3.0103;MLEAC=2,0;MLEAF=1.00,0.00;RAW_MQ=60377.00;ANN=C|missense_variant|MODERATE|hypothetical_protein%2C_conserved|TcBrA4_0046680|transcript|TcBrA4_0046680-RA|protein_coding|1/1|c.704A>G|p.Asp235Gly|704/1083|704/1083|235/360||,C|upstream_gene_variant|MODIFIER|hypothetical_protein|TcBrA4_0046640|transcript|TcBrA4_0046640-RA|protein_coding||c.-4256A>G|||||4256|,C|upstream_gene_variant|MODIFIER|ATPase_subunit_9%2C_putative|TcBrA4_0046650|transcript|TcBrA4_0046650-RA|protein_coding||c.-2959A>G|||||2959|,C|upstream_gene_variant|MODIFIER|Domain_of_unknown_function_(DUF543)%2C_putative|TcBrA4_0046660|transcript|TcBrA4_0046660-RA|protein_coding||c.-2129A>G|||||2129|,C|upstream_gene_variant|MODIFIER|ribosomal_protein_L36%2C_putative|TcBrA4_0046670|transcript|TcBrA4_0046670-RA|protein_coding||c.-704A>G|||||704|,C|downstream_gene_variant|MODIFIER|hypothetical_protein%2C_conserved|TcBrA4_0046690|transcript|TcBrA4_0046690-RA|protein_coding||c.*1411A>G|||||1411|,C|downstream_gene_variant|MODIFIER|dual_specificity_protein_phosphatase%2C_putative|TcBrA4_0046700|transcript|TcBrA4_0046700-RA|protein_coding||c.*3828A>G|||||3828|	GT:AD:DP:GQ:PGT:PID:PL:SB
TcBrA4_Chr13	545071	.	T	C	2446.77	.	DP=54;ExcessHet=3.0103;MLEAC=2,0;MLEAF=1.00,0.00;RAW_MQ=58658.00;ANN=C|synonymous_variant|LOW|hypothetical_protein%2C_conserved|TcBrA4_0046680|transcript|TcBrA4_0046680-RA|protein_coding|1/1|c.693A>G|p.Ala231Ala|693/1083|693/1083|231/360||,C|upstream_gene_variant|MODIFIER|hypothetical_protein|TcBrA4_0046640|transcript|TcBrA4_0046640-RA|protein_coding||c.-4267A>G|||||4267|,C|upstream_gene_variant|MODIFIER|ATPase_subunit_9%2C_putative|TcBrA4_0046650|transcript|TcBrA4_0046650-RA|protein_coding||c.-2970A>G|||||2970|,C|upstream_gene_variant|MODIFIER|Domain_of_unknown_function_(DUF543)%2C_putative|TcBrA4_0046660|transcript|TcBrA4_0046660-RA|protein_coding||c.-2140A>G|||||2140|,C|upstream_gene_variant|MODIFIER|ribosomal_protein_L36%2C_putative|TcBrA4_0046670|transcript|TcBrA4_0046670-RA|protein_coding||c.-715A>G|||||715|,C|downstream_gene_variant|MODIFIER|hypothetical_protein%2C_conserved|TcBrA4_0046690|transcript|TcBrA4_0046690-RA|protein_coding||c.*1400A>G|||||1400|,C|downstream_gene_variant|MODIFIER|dual_specificity_protein_phosphatase%2C_putative|TcBrA4_0046700|transcript|TcBrA4_0046700-RA|protein_coding||c.*3817A>G|||||3817|	GT:AD:DP:GQ:PGT:PID:PL:SB
TcBrA4_Chr13	545076	.	C	T	2401.77	.	DP=54;ExcessHet=3.0103;MLEAC=2,0;MLEAF=1.00,0.00;RAW_MQ=58658.00;ANN=T|missense_variant|MODERATE|hypothetical_protein%2C_conserved|TcBrA4_0046680|transcript|TcBrA4_0046680-RA|protein_coding|1/1|c.688G>A|p.Glu230Lys|688/1083|688/1083|230/360||,T|upstream_gene_variant|MODIFIER|hypothetical_protein|TcBrA4_0046640|transcript|TcBrA4_0046640-RA|protein_coding||c.-4272G>A|||||4272|,T|upstream_gene_variant|MODIFIER|ATPase_subunit_9%2C_putative|TcBrA4_0046650|transcript|TcBrA4_0046650-RA|protein_coding||c.-2975G>A|||||2975|,T|upstream_gene_variant|MODIFIER|Domain_of_unknown_function_(DUF543)%2C_putative|TcBrA4_0046660|transcript|TcBrA4_0046660-RA|protein_coding||c.-2145G>A|||||2145|,T|upstream_gene_variant|MODIFIER|ribosomal_protein_L36%2C_putative|TcBrA4_0046670|transcript|TcBrA4_0046670-RA|protein_coding||c.-720G>A|||||720|,T|downstream_gene_variant|MODIFIER|hypothetical_protein%2C_conserved|TcBrA4_0046690|transcript|TcBrA4_0046690-RA|protein_coding||c.*1395G>A|||||1395|,T|downstream_gene_variant|MODIFIER|dual_specificity_protein_phosphatase%2C_putative|TcBrA4_0046700|transcript|TcBrA4_0046700-RA|protein_coding||c.*3812G>A|||||3812|	GT:AD:DP:GQ:PGT:PID:PL:SB
TcBrA4_Chr13	545090	.	A	G	2260.77	.	DP=51;ExcessHet=3.0103;MLEAC=2,0;MLEAF=1.00,0.00;RAW_MQ=57094.00;ANN=G|missense_variant|MODERATE|hypothetical_protein%2C_conserved|TcBrA4_0046680|transcript|TcBrA4_0046680-RA|protein_coding|1/1|c.674T>C|p.Val225Ala|674/1083|674/1083|225/360||,G|upstream_gene_variant|MODIFIER|hypothetical_protein|TcBrA4_0046640|transcript|TcBrA4_0046640-RA|protein_coding||c.-4286T>C|||||4286|,G|upstream_gene_variant|MODIFIER|ATPase_subunit_9%2C_putative|TcBrA4_0046650|transcript|TcBrA4_0046650-RA|protein_coding||c.-2989T>C|||||2989|,G|upstream_gene_variant|MODIFIER|Domain_of_unknown_function_(DUF543)%2C_putative|TcBrA4_0046660|transcript|TcBrA4_0046660-RA|protein_coding||c.-2159T>C|||||2159|,G|upstream_gene_variant|MODIFIER|ribosomal_protein_L36%2C_putative|TcBrA4_0046670|transcript|TcBrA4_0046670-RA|protein_coding||c.-734T>C|||||734|,G|downstream_gene_variant|MODIFIER|hypothetical_protein%2C_conserved|TcBrA4_0046690|transcript|TcBrA4_0046690-RA|protein_coding||c.*1381T>C|||||1381|,G|downstream_gene_variant|MODIFIER|dual_specificity_protein_phosphatase%2C_putative|TcBrA4_0046700|transcript|TcBrA4_0046700-RA|protein_coding||c.*3798T>C|||||3798|	GT:AD:DP:GQ:PGT:PID:PL:SB
TcBrA4_Chr13	545131	.	A	G	1872.77	.	DP=53;ExcessHet=3.0103;MLEAC=2,0;MLEAF=1.00,0.00;RAW_MQ=64514.00;ANN=G|synonymous_variant|LOW|hypothetical_protein%2C_conserved|TcBrA4_0046680|transcript|TcBrA4_0046680-RA|protein_coding|1/1|c.633T>C|p.Thr211Thr|633/1083|633/1083|211/360||,G|upstream_gene_variant|MODIFIER|hypothetical_protein|TcBrA4_0046640|transcript|TcBrA4_0046640-RA|protein_coding||c.-4327T>C|||||4327|,G|upstream_gene_variant|MODIFIER|ATPase_subunit_9%2C_putative|TcBrA4_0046650|transcript|TcBrA4_0046650-RA|protein_coding||c.-3030T>C|||||3030|,G|upstream_gene_variant|MODIFIER|Domain_of_unknown_function_(DUF543)%2C_putative|TcBrA4_0046660|transcript|TcBrA4_0046660-RA|protein_coding||c.-2200T>C|||||2200|,G|upstream_gene_variant|MODIFIER|ribosomal_protein_L36%2C_putative|TcBrA4_0046670|transcript|TcBrA4_0046670-RA|protein_coding||c.-775T>C|||||775|,G|downstream_gene_variant|MODIFIER|hypothetical_protein%2C_conserved|TcBrA4_0046690|transcript|TcBrA4_0046690-RA|protein_coding||c.*1340T>C|||||1340|,G|downstream_gene_variant|MODIFIER|dual_specificity_protein_phosphatase%2C_putative|TcBrA4_0046700|transcript|TcBrA4_0046700-RA|protein_coding||c.*3757T>C|||||3757|	GT:AD:DP:GQ:PL:SB
TcBrA4_Chr13	545165	.	A	G	2709.77	.	DP=65;ExcessHet=3.0103;MLEAC=2,0;MLEAF=1.00,0.00;RAW_MQ=88965.00;ANN=G|missense_variant|MODERATE|hypothetical_protein%2C_conserved|TcBrA4_0046680|transcript|TcBrA4_0046680-RA|protein_coding|1/1|c.599T>C|p.Val200Ala|599/1083|599/1083|200/360||,G|upstream_gene_variant|MODIFIER|hypothetical_protein|TcBrA4_0046640|transcript|TcBrA4_0046640-RA|protein_coding||c.-4361T>C|||||4361|,G|upstream_gene_variant|MODIFIER|ATPase_subunit_9%2C_putative|TcBrA4_0046650|transcript|TcBrA4_0046650-RA|protein_coding||c.-3064T>C|||||3064|,G|upstream_gene_variant|MODIFIER|Domain_of_unknown_function_(DUF543)%2C_putative|TcBrA4_0046660|transcript|TcBrA4_0046660-RA|protein_coding||c.-2234T>C|||||2234|,G|upstream_gene_variant|MODIFIER|ribosomal_protein_L36%2C_putative|TcBrA4_0046670|transcript|TcBrA4_0046670-RA|protein_coding||c.-809T>C|||||809|,G|downstream_gene_variant|MODIFIER|hypothetical_protein%2C_conserved|TcBrA4_0046690|transcript|TcBrA4_0046690-RA|protein_coding||c.*1306T>C|||||1306|,G|downstream_gene_variant|MODIFIER|dual_specificity_protein_phosphatase%2C_putative|TcBrA4_0046700|transcript|TcBrA4_0046700-RA|protein_coding||c.*3723T>C|||||3723|	GT:AD:DP:GQ:PL:SB
TcBrA4_Chr13	545286	.	A	T	2898.77	.	DP=66;ExcessHet=3.0103;MLEAC=2,0;MLEAF=1.00,0.00;RAW_MQ=99296.00;ANN=T|missense_variant|MODERATE|hypothetical_protein%2C_conserved|TcBrA4_0046680|transcript|TcBrA4_0046680-RA|protein_coding|1/1|c.478T>A|p.Ser160Thr|478/1083|478/1083|160/360||,T|upstream_gene_variant|MODIFIER|hypothetical_protein|TcBrA4_0046640|transcript|TcBrA4_0046640-RA|protein_coding||c.-4482T>A|||||4482|,T|upstream_gene_variant|MODIFIER|ATPase_subunit_9%2C_putative|TcBrA4_0046650|transcript|TcBrA4_0046650-RA|protein_coding||c.-3185T>A|||||3185|,T|upstream_gene_variant|MODIFIER|Domain_of_unknown_function_(DUF543)%2C_putative|TcBrA4_0046660|transcript|TcBrA4_0046660-RA|protein_coding||c.-2355T>A|||||2355|,T|upstream_gene_variant|MODIFIER|ribosomal_protein_L36%2C_putative|TcBrA4_0046670|transcript|TcBrA4_0046670-RA|protein_coding||c.-930T>A|||||930|,T|downstream_gene_variant|MODIFIER|hypothetical_protein%2C_conserved|TcBrA4_0046690|transcript|TcBrA4_0046690-RA|protein_coding||c.*1185T>A|||||1185|,T|downstream_gene_variant|MODIFIER|dual_specificity_protein_phosphatase%2C_putative|TcBrA4_0046700|transcript|TcBrA4_0046700-RA|protein_coding||c.*3602T>A|||||3602|	GT:AD:DP:GQ:PGT:PID:PL:SB
TcBrA4_Chr13	545288	.	A	C	2898.77	.	DP=65;ExcessHet=3.0103;MLEAC=2,0;MLEAF=1.00,0.00;RAW_MQ=97532.00;ANN=C|missense_variant|MODERATE|hypothetical_protein%2C_conserved|TcBrA4_0046680|transcript|TcBrA4_0046680-RA|protein_coding|1/1|c.476T>G|p.Met159Arg|476/1083|476/1083|159/360||,C|upstream_gene_variant|MODIFIER|hypothetical_protein|TcBrA4_0046640|transcript|TcBrA4_0046640-RA|protein_coding||c.-4484T>G|||||4484|,C|upstream_gene_variant|MODIFIER|ATPase_subunit_9%2C_putative|TcBrA4_0046650|transcript|TcBrA4_0046650-RA|protein_coding||c.-3187T>G|||||3187|,C|upstream_gene_variant|MODIFIER|Domain_of_unknown_function_(DUF543)%2C_putative|TcBrA4_0046660|transcript|TcBrA4_0046660-RA|protein_coding||c.-2357T>G|||||2357|,C|upstream_gene_variant|MODIFIER|ribosomal_protein_L36%2C_putative|TcBrA4_0046670|transcript|TcBrA4_0046670-RA|protein_coding||c.-932T>G|||||932|,C|downstream_gene_variant|MODIFIER|hypothetical_protein%2C_conserved|TcBrA4_0046690|transcript|TcBrA4_0046690-RA|protein_coding||c.*1183T>G|||||1183|,C|downstream_gene_variant|MODIFIER|dual_specificity_protein_phosphatase%2C_putative|TcBrA4_0046700|transcript|TcBrA4_0046700-RA|protein_coding||c.*3600T>G|||||3600|	GT:AD:DP:GQ:PGT:PID:PL:SB
TcBrA4_Chr13	545332	.	G	A	2536.77	.	DP=65;ExcessHet=3.0103;MLEAC=2,0;MLEAF=1.00,0.00;RAW_MQ=102940.00;ANN=A|synonymous_variant|LOW|hypothetical_protein%2C_conserved|TcBrA4_0046680|transcript|TcBrA4_0046680-RA|protein_coding|1/1|c.432C>T|p.Gly144Gly|432/1083|432/1083|144/360||,A|upstream_gene_variant|MODIFIER|hypothetical_protein|TcBrA4_0046640|transcript|TcBrA4_0046640-RA|protein_coding||c.-4528C>T|||||4528|,A|upstream_gene_variant|MODIFIER|ATPase_subunit_9%2C_putative|TcBrA4_0046650|transcript|TcBrA4_0046650-RA|protein_coding||c.-3231C>T|||||3231|,A|upstream_gene_variant|MODIFIER|Domain_of_unknown_function_(DUF543)%2C_putative|TcBrA4_0046660|transcript|TcBrA4_0046660-RA|protein_coding||c.-2401C>T|||||2401|,A|upstream_gene_variant|MODIFIER|ribosomal_protein_L36%2C_putative|TcBrA4_0046670|transcript|TcBrA4_0046670-RA|protein_coding||c.-976C>T|||||976|,A|downstream_gene_variant|MODIFIER|hypothetical_protein%2C_conserved|TcBrA4_0046690|transcript|TcBrA4_0046690-RA|protein_coding||c.*1139C>T|||||1139|,A|downstream_gene_variant|MODIFIER|dual_specificity_protein_phosphatase%2C_putative|TcBrA4_0046700|transcript|TcBrA4_0046700-RA|protein_coding||c.*3556C>T|||||3556|	GT:AD:DP:GQ:PL:SB
TcBrA4_Chr13	545367	.	C	G	2536.77	.	DP=62;ExcessHet=3.0103;MLEAC=2,0;MLEAF=1.00,0.00;RAW_MQ=99492.00;ANN=G|missense_variant|MODERATE|hypothetical_protein%2C_conserved|TcBrA4_0046680|transcript|TcBrA4_0046680-RA|protein_coding|1/1|c.397G>C|p.Ala133Pro|397/1083|397/1083|133/360||,G|upstream_gene_variant|MODIFIER|hypothetical_protein|TcBrA4_0046640|transcript|TcBrA4_0046640-RA|protein_coding||c.-4563G>C|||||4563|,G|upstream_gene_variant|MODIFIER|ATPase_subunit_9%2C_putative|TcBrA4_0046650|transcript|TcBrA4_0046650-RA|protein_coding||c.-3266G>C|||||3266|,G|upstream_gene_variant|MODIFIER|Domain_of_unknown_function_(DUF543)%2C_putative|TcBrA4_0046660|transcript|TcBrA4_0046660-RA|protein_coding||c.-2436G>C|||||2436|,G|upstream_gene_variant|MODIFIER|ribosomal_protein_L36%2C_putative|TcBrA4_0046670|transcript|TcBrA4_0046670-RA|protein_coding||c.-1011G>C|||||1011|,G|downstream_gene_variant|MODIFIER|hypothetical_protein%2C_conserved|TcBrA4_0046690|transcript|TcBrA4_0046690-RA|protein_coding||c.*1104G>C|||||1104|,G|downstream_gene_variant|MODIFIER|dual_specificity_protein_phosphatase%2C_putative|TcBrA4_0046700|transcript|TcBrA4_0046700-RA|protein_coding||c.*3521G>C|||||3521|	GT:AD:DP:GQ:PL:SB
TcBrA4_Chr13	545418	.	A	G	2379.77	.	DP=59;ExcessHet=3.0103;MLEAC=2,0;MLEAF=1.00,0.00;RAW_MQ=101288.00;ANN=G|missense_variant|MODERATE|hypothetical_protein%2C_conserved|TcBrA4_0046680|transcript|TcBrA4_0046680-RA|protein_coding|1/1|c.346T>C|p.Tyr116His|346/1083|346/1083|116/360||,G|upstream_gene_variant|MODIFIER|hypothetical_protein|TcBrA4_0046640|transcript|TcBrA4_0046640-RA|protein_coding||c.-4614T>C|||||4614|,G|upstream_gene_variant|MODIFIER|ATPase_subunit_9%2C_putative|TcBrA4_0046650|transcript|TcBrA4_0046650-RA|protein_coding||c.-3317T>C|||||3317|,G|upstream_gene_variant|MODIFIER|Domain_of_unknown_function_(DUF543)%2C_putative|TcBrA4_0046660|transcript|TcBrA4_0046660-RA|protein_coding||c.-2487T>C|||||2487|,G|upstream_gene_variant|MODIFIER|ribosomal_protein_L36%2C_putative|TcBrA4_0046670|transcript|TcBrA4_0046670-RA|protein_coding||c.-1062T>C|||||1062|,G|downstream_gene_variant|MODIFIER|hypothetical_protein%2C_conserved|TcBrA4_0046690|transcript|TcBrA4_0046690-RA|protein_coding||c.*1053T>C|||||1053|,G|downstream_gene_variant|MODIFIER|dual_specificity_protein_phosphatase%2C_putative|TcBrA4_0046700|transcript|TcBrA4_0046700-RA|protein_coding||c.*3470T>C|||||3470|	GT:AD:DP:GQ:PL:SB
TcBrA4_Chr13	545544	.	C	T	2720.77	.	DP=69;ExcessHet=3.0103;MLEAC=2,0;MLEAF=1.00,0.00;RAW_MQ=115434.00;ANN=T|missense_variant|MODERATE|hypothetical_protein%2C_conserved|TcBrA4_0046680|transcript|TcBrA4_0046680-RA|protein_coding|1/1|c.220G>A|p.Glu74Lys|220/1083|220/1083|74/360||,T|upstream_gene_variant|MODIFIER|hypothetical_protein|TcBrA4_0046640|transcript|TcBrA4_0046640-RA|protein_coding||c.-4740G>A|||||4740|,T|upstream_gene_variant|MODIFIER|ATPase_subunit_9%2C_putative|TcBrA4_0046650|transcript|TcBrA4_0046650-RA|protein_coding||c.-3443G>A|||||3443|,T|upstream_gene_variant|MODIFIER|Domain_of_unknown_function_(DUF543)%2C_putative|TcBrA4_0046660|transcript|TcBrA4_0046660-RA|protein_coding||c.-2613G>A|||||2613|,T|upstream_gene_variant|MODIFIER|ribosomal_protein_L36%2C_putative|TcBrA4_0046670|transcript|TcBrA4_0046670-RA|protein_coding||c.-1188G>A|||||1188|,T|downstream_gene_variant|MODIFIER|hypothetical_protein%2C_conserved|TcBrA4_0046690|transcript|TcBrA4_0046690-RA|protein_coding||c.*927G>A|||||927|,T|downstream_gene_variant|MODIFIER|dual_specificity_protein_phosphatase%2C_putative|TcBrA4_0046700|transcript|TcBrA4_0046700-RA|protein_coding||c.*3344G>A|||||3344|	GT:AD:DP:GQ:PL:SB
TcBrA4_Chr13	545623	.	A	G	2138.77	.	DP=61;ExcessHet=3.0103;MLEAC=2,0;MLEAF=1.00,0.00;RAW_MQ=99227.00;ANN=G|synonymous_variant|LOW|hypothetical_protein%2C_conserved|TcBrA4_0046680|transcript|TcBrA4_0046680-RA|protein_coding|1/1|c.141T>C|p.Phe47Phe|141/1083|141/1083|47/360||,G|upstream_gene_variant|MODIFIER|hypothetical_protein|TcBrA4_0046640|transcript|TcBrA4_0046640-RA|protein_coding||c.-4819T>C|||||4819|,G|upstream_gene_variant|MODIFIER|ATPase_subunit_9%2C_putative|TcBrA4_0046650|transcript|TcBrA4_0046650-RA|protein_coding||c.-3522T>C|||||3522|,G|upstream_gene_variant|MODIFIER|Domain_of_unknown_function_(DUF543)%2C_putative|TcBrA4_0046660|transcript|TcBrA4_0046660-RA|protein_coding||c.-2692T>C|||||2692|,G|upstream_gene_variant|MODIFIER|ribosomal_protein_L36%2C_putative|TcBrA4_0046670|transcript|TcBrA4_0046670-RA|protein_coding||c.-1267T>C|||||1267|,G|downstream_gene_variant|MODIFIER|hypothetical_protein%2C_conserved|TcBrA4_0046690|transcript|TcBrA4_0046690-RA|protein_coding||c.*848T>C|||||848|,G|downstream_gene_variant|MODIFIER|dual_specificity_protein_phosphatase%2C_putative|TcBrA4_0046700|transcript|TcBrA4_0046700-RA|protein_coding||c.*3265T>C|||||3265|	GT:AD:DP:GQ:PL:SB
TcBrA4_Chr13	545718	.	A	G	1484.77	.	DP=40;ExcessHet=3.0103;MLEAC=2,0;MLEAF=1.00,0.00;RAW_MQ=53311.00;ANN=G|missense_variant|MODERATE|hypothetical_protein%2C_conserved|TcBrA4_0046680|transcript|TcBrA4_0046680-RA|protein_coding|1/1|c.46T>C|p.Phe16Leu|46/1083|46/1083|16/360||,G|upstream_gene_variant|MODIFIER|hypothetical_protein|TcBrA4_0046640|transcript|TcBrA4_0046640-RA|protein_coding||c.-4914T>C|||||4914|,G|upstream_gene_variant|MODIFIER|ATPase_subunit_9%2C_putative|TcBrA4_0046650|transcript|TcBrA4_0046650-RA|protein_coding||c.-3617T>C|||||3617|,G|upstream_gene_variant|MODIFIER|Domain_of_unknown_function_(DUF543)%2C_putative|TcBrA4_0046660|transcript|TcBrA4_0046660-RA|protein_coding||c.-2787T>C|||||2787|,G|upstream_gene_variant|MODIFIER|ribosomal_protein_L36%2C_putative|TcBrA4_0046670|transcript|TcBrA4_0046670-RA|protein_coding||c.-1362T>C|||||1362|,G|downstream_gene_variant|MODIFIER|hypothetical_protein%2C_conserved|TcBrA4_0046690|transcript|TcBrA4_0046690-RA|protein_coding||c.*753T>C|||||753|,G|downstream_gene_variant|MODIFIER|dual_specificity_protein_phosphatase%2C_putative|TcBrA4_0046700|transcript|TcBrA4_0046700-RA|protein_coding||c.*3170T>C|||||3170|	GT:AD:DP:GQ:PL:SB
TcBrA4_Chr13	545789	.	A	C	490.77	.	DP=11;ExcessHet=3.0103;MLEAC=2,0;MLEAF=1.00,0.00;RAW_MQ=10361.00;ANN=C|upstream_gene_variant|MODIFIER|hypothetical_protein|TcBrA4_0046640|transcript|TcBrA4_0046640-RA|protein_coding||c.-4985T>G|||||4985|,C|upstream_gene_variant|MODIFIER|ATPase_subunit_9%2C_putative|TcBrA4_0046650|transcript|TcBrA4_0046650-RA|protein_coding||c.-3688T>G|||||3688|,C|upstream_gene_variant|MODIFIER|Domain_of_unknown_function_(DUF543)%2C_putative|TcBrA4_0046660|transcript|TcBrA4_0046660-RA|protein_coding||c.-2858T>G|||||2858|,C|upstream_gene_variant|MODIFIER|ribosomal_protein_L36%2C_putative|TcBrA4_0046670|transcript|TcBrA4_0046670-RA|protein_coding||c.-1433T>G|||||1433|,C|upstream_gene_variant|MODIFIER|hypothetical_protein%2C_conserved|TcBrA4_0046680|transcript|TcBrA4_0046680-RA|protein_coding||c.-26T>G|||||26|,C|downstream_gene_variant|MODIFIER|hypothetical_protein%2C_conserved|TcBrA4_0046690|transcript|TcBrA4_0046690-RA|protein_coding||c.*682T>G|||||682|,C|downstream_gene_variant|MODIFIER|dual_specificity_protein_phosphatase%2C_putative|TcBrA4_0046700|transcript|TcBrA4_0046700-RA|protein_coding||c.*3099T>G|||||3099|,C|intergenic_region|MODIFIER|hypothetical_protein%2C_conserved-hypothetical_protein%2C_conserved|TcBrA4_0046680-TcBrA4_0046690|intergenic_region|TcBrA4_0046680-TcBrA4_0046690|||n.545789A>C||||||	GT:AD:DP:GQ:PGT:PID:PL:SB
TcBrA4_Chr13	545796	.	A	AACAAAACAAAAG	367.74	.	DP=9;ExcessHet=3.0103;MLEAC=2,0;MLEAF=1.00,0.00;RAW_MQ=8068.00;ANN=AACAAAACAAAAG|upstream_gene_variant|MODIFIER|hypothetical_protein|TcBrA4_0046640|transcript|TcBrA4_0046640-RA|protein_coding||c.-4993_-4992insCTTTTGTTTTGT|||||4993|,AACAAAACAAAAG|upstream_gene_variant|MODIFIER|ATPase_subunit_9%2C_putative|TcBrA4_0046650|transcript|TcBrA4_0046650-RA|protein_coding||c.-3696_-3695insCTTTTGTTTTGT|||||3696|,AACAAAACAAAAG|upstream_gene_variant|MODIFIER|Domain_of_unknown_function_(DUF543)%2C_putative|TcBrA4_0046660|transcript|TcBrA4_0046660-RA|protein_coding||c.-2866_-2865insCTTTTGTTTTGT|||||2866|,AACAAAACAAAAG|upstream_gene_variant|MODIFIER|ribosomal_protein_L36%2C_putative|TcBrA4_0046670|transcript|TcBrA4_0046670-RA|protein_coding||c.-1441_-1440insCTTTTGTTTTGT|||||1441|,AACAAAACAAAAG|upstream_gene_variant|MODIFIER|hypothetical_protein%2C_conserved|TcBrA4_0046680|transcript|TcBrA4_0046680-RA|protein_coding||c.-34_-33insCTTTTGTTTTGT|||||34|,AACAAAACAAAAG|downstream_gene_variant|MODIFIER|hypothetical_protein%2C_conserved|TcBrA4_0046690|transcript|TcBrA4_0046690-RA|protein_coding||c.*674_*675insCTTTTGTTTTGT|||||674|,AACAAAACAAAAG|downstream_gene_variant|MODIFIER|dual_specificity_protein_phosphatase%2C_putative|TcBrA4_0046700|transcript|TcBrA4_0046700-RA|protein_coding||c.*3091_*3092insCTTTTGTTTTGT|||||3091|,AACAAAACAAAAG|intergenic_region|MODIFIER|hypothetical_protein%2C_conserved-hypothetical_protein%2C_conserved|TcBrA4_0046680-TcBrA4_0046690|intergenic_region|TcBrA4_0046680-TcBrA4_0046690|||n.545796_545797insACAAAACAAAAG||||||	GT:AD:DP:GQ:PGT:PID:PL:SB
TcBrA4_Chr13	545984	.	A	T	1029.77	.	DP=36;ExcessHet=3.0103;MLEAC=2,0;MLEAF=1.00,0.00;RAW_MQ=28622.00;ANN=T|upstream_gene_variant|MODIFIER|ATPase_subunit_9%2C_putative|TcBrA4_0046650|transcript|TcBrA4_0046650-RA|protein_coding||c.-3883T>A|||||3883|,T|upstream_gene_variant|MODIFIER|Domain_of_unknown_function_(DUF543)%2C_putative|TcBrA4_0046660|transcript|TcBrA4_0046660-RA|protein_coding||c.-3053T>A|||||3053|,T|upstream_gene_variant|MODIFIER|ribosomal_protein_L36%2C_putative|TcBrA4_0046670|transcript|TcBrA4_0046670-RA|protein_coding||c.-1628T>A|||||1628|,T|upstream_gene_variant|MODIFIER|hypothetical_protein%2C_conserved|TcBrA4_0046680|transcript|TcBrA4_0046680-RA|protein_coding||c.-221T>A|||||221|,T|downstream_gene_variant|MODIFIER|hypothetical_protein%2C_conserved|TcBrA4_0046690|transcript|TcBrA4_0046690-RA|protein_coding||c.*487T>A|||||487|,T|downstream_gene_variant|MODIFIER|dual_specificity_protein_phosphatase%2C_putative|TcBrA4_0046700|transcript|TcBrA4_0046700-RA|protein_coding||c.*2904T>A|||||2904|,T|intergenic_region|MODIFIER|hypothetical_protein%2C_conserved-hypothetical_protein%2C_conserved|TcBrA4_0046680-TcBrA4_0046690|intergenic_region|TcBrA4_0046680-TcBrA4_0046690|||n.545984A>T||||||	GT:AD:DP:GQ:PL:SB
TcBrA4_Chr13	546008	.	A	C	1560.77	.	DP=36;ExcessHet=3.0103;MLEAC=2,0;MLEAF=1.00,0.00;RAW_MQ=28505.00;ANN=C|upstream_gene_variant|MODIFIER|ATPase_subunit_9%2C_putative|TcBrA4_0046650|transcript|TcBrA4_0046650-RA|protein_coding||c.-3907T>G|||||3907|,C|upstream_gene_variant|MODIFIER|Domain_of_unknown_function_(DUF543)%2C_putative|TcBrA4_0046660|transcript|TcBrA4_0046660-RA|protein_coding||c.-3077T>G|||||3077|,C|upstream_gene_variant|MODIFIER|ribosomal_protein_L36%2C_putative|TcBrA4_0046670|transcript|TcBrA4_0046670-RA|protein_coding||c.-1652T>G|||||1652|,C|upstream_gene_variant|MODIFIER|hypothetical_protein%2C_conserved|TcBrA4_0046680|transcript|TcBrA4_0046680-RA|protein_coding||c.-245T>G|||||245|,C|downstream_gene_variant|MODIFIER|hypothetical_protein%2C_conserved|TcBrA4_0046690|transcript|TcBrA4_0046690-RA|protein_coding||c.*463T>G|||||463|,C|downstream_gene_variant|MODIFIER|dual_specificity_protein_phosphatase%2C_putative|TcBrA4_0046700|transcript|TcBrA4_0046700-RA|protein_coding||c.*2880T>G|||||2880|,C|intergenic_region|MODIFIER|hypothetical_protein%2C_conserved-hypothetical_protein%2C_conserved|TcBrA4_0046680-TcBrA4_0046690|intergenic_region|TcBrA4_0046680-TcBrA4_0046690|||n.546008A>C||||||	GT:AD:DP:GQ:PGT:PID:PL:SB
TcBrA4_Chr13	546009	.	A	C	1560.77	.	DP=36;ExcessHet=3.0103;MLEAC=2,0;MLEAF=1.00,0.00;RAW_MQ=28505.00;ANN=C|upstream_gene_variant|MODIFIER|ATPase_subunit_9%2C_putative|TcBrA4_0046650|transcript|TcBrA4_0046650-RA|protein_coding||c.-3908T>G|||||3908|,C|upstream_gene_variant|MODIFIER|Domain_of_unknown_function_(DUF543)%2C_putative|TcBrA4_0046660|transcript|TcBrA4_0046660-RA|protein_coding||c.-3078T>G|||||3078|,C|upstream_gene_variant|MODIFIER|ribosomal_protein_L36%2C_putative|TcBrA4_0046670|transcript|TcBrA4_0046670-RA|protein_coding||c.-1653T>G|||||1653|,C|upstream_gene_variant|MODIFIER|hypothetical_protein%2C_conserved|TcBrA4_0046680|transcript|TcBrA4_0046680-RA|protein_coding||c.-246T>G|||||246|,C|downstream_gene_variant|MODIFIER|hypothetical_protein%2C_conserved|TcBrA4_0046690|transcript|TcBrA4_0046690-RA|protein_coding||c.*462T>G|||||462|,C|downstream_gene_variant|MODIFIER|dual_specificity_protein_phosphatase%2C_putative|TcBrA4_0046700|transcript|TcBrA4_0046700-RA|protein_coding||c.*2879T>G|||||2879|,C|intergenic_region|MODIFIER|hypothetical_protein%2C_conserved-hypothetical_protein%2C_conserved|TcBrA4_0046680-TcBrA4_0046690|intergenic_region|TcBrA4_0046680-TcBrA4_0046690|||n.546009A>C||||||	GT:AD:DP:GQ:PGT:PID:PL:SB
TcBrA4_Chr13	546110	.	C	A	2020.77	.	DP=45;ExcessHet=3.0103;MLEAC=2,0;MLEAF=1.00,0.00;RAW_MQ=33313.00;ANN=A|upstream_gene_variant|MODIFIER|ATPase_subunit_9%2C_putative|TcBrA4_0046650|transcript|TcBrA4_0046650-RA|protein_coding||c.-4009G>T|||||4009|,A|upstream_gene_variant|MODIFIER|Domain_of_unknown_function_(DUF543)%2C_putative|TcBrA4_0046660|transcript|TcBrA4_0046660-RA|protein_coding||c.-3179G>T|||||3179|,A|upstream_gene_variant|MODIFIER|ribosomal_protein_L36%2C_putative|TcBrA4_0046670|transcript|TcBrA4_0046670-RA|protein_coding||c.-1754G>T|||||1754|,A|upstream_gene_variant|MODIFIER|hypothetical_protein%2C_conserved|TcBrA4_0046680|transcript|TcBrA4_0046680-RA|protein_coding||c.-347G>T|||||347|,A|downstream_gene_variant|MODIFIER|hypothetical_protein%2C_conserved|TcBrA4_0046690|transcript|TcBrA4_0046690-RA|protein_coding||c.*361G>T|||||361|,A|downstream_gene_variant|MODIFIER|dual_specificity_protein_phosphatase%2C_putative|TcBrA4_0046700|transcript|TcBrA4_0046700-RA|protein_coding||c.*2778G>T|||||2778|,A|intergenic_region|MODIFIER|hypothetical_protein%2C_conserved-hypothetical_protein%2C_conserved|TcBrA4_0046680-TcBrA4_0046690|intergenic_region|TcBrA4_0046680-TcBrA4_0046690|||n.546110C>A||||||	GT:AD:DP:GQ:PGT:PID:PL:SB
TcBrA4_Chr13	546112	.	G	A	2020.77	.	DP=46;ExcessHet=3.0103;MLEAC=2,0;MLEAF=1.00,0.00;RAW_MQ=33842.00;ANN=A|upstream_gene_variant|MODIFIER|ATPase_subunit_9%2C_putative|TcBrA4_0046650|transcript|TcBrA4_0046650-RA|protein_coding||c.-4011C>T|||||4011|,A|upstream_gene_variant|MODIFIER|Domain_of_unknown_function_(DUF543)%2C_putative|TcBrA4_0046660|transcript|TcBrA4_0046660-RA|protein_coding||c.-3181C>T|||||3181|,A|upstream_gene_variant|MODIFIER|ribosomal_protein_L36%2C_putative|TcBrA4_0046670|transcript|TcBrA4_0046670-RA|protein_coding||c.-1756C>T|||||1756|,A|upstream_gene_variant|MODIFIER|hypothetical_protein%2C_conserved|TcBrA4_0046680|transcript|TcBrA4_0046680-RA|protein_coding||c.-349C>T|||||349|,A|downstream_gene_variant|MODIFIER|hypothetical_protein%2C_conserved|TcBrA4_0046690|transcript|TcBrA4_0046690-RA|protein_coding||c.*359C>T|||||359|,A|downstream_gene_variant|MODIFIER|dual_specificity_protein_phosphatase%2C_putative|TcBrA4_0046700|transcript|TcBrA4_0046700-RA|protein_coding||c.*2776C>T|||||2776|,A|intergenic_region|MODIFIER|hypothetical_protein%2C_conserved-hypothetical_protein%2C_conserved|TcBrA4_0046680-TcBrA4_0046690|intergenic_region|TcBrA4_0046680-TcBrA4_0046690|||n.546112G>A||||||	GT:AD:DP:GQ:PGT:PID:PL:SB
TcBrA4_Chr13	546125	.	A	G	1584.77	.	DP=41;ExcessHet=3.0103;MLEAC=2,0;MLEAF=1.00,0.00;RAW_MQ=32174.00;ANN=G|upstream_gene_variant|MODIFIER|ATPase_subunit_9%2C_putative|TcBrA4_0046650|transcript|TcBrA4_0046650-RA|protein_coding||c.-4024T>C|||||4024|,G|upstream_gene_variant|MODIFIER|Domain_of_unknown_function_(DUF543)%2C_putative|TcBrA4_0046660|transcript|TcBrA4_0046660-RA|protein_coding||c.-3194T>C|||||3194|,G|upstream_gene_variant|MODIFIER|ribosomal_protein_L36%2C_putative|TcBrA4_0046670|transcript|TcBrA4_0046670-RA|protein_coding||c.-1769T>C|||||1769|,G|upstream_gene_variant|MODIFIER|hypothetical_protein%2C_conserved|TcBrA4_0046680|transcript|TcBrA4_0046680-RA|protein_coding||c.-362T>C|||||362|,G|downstream_gene_variant|MODIFIER|hypothetical_protein%2C_conserved|TcBrA4_0046690|transcript|TcBrA4_0046690-RA|protein_coding||c.*346T>C|||||346|,G|downstream_gene_variant|MODIFIER|dual_specificity_protein_phosphatase%2C_putative|TcBrA4_0046700|transcript|TcBrA4_0046700-RA|protein_coding||c.*2763T>C|||||2763|,G|intergenic_region|MODIFIER|hypothetical_protein%2C_conserved-hypothetical_protein%2C_conserved|TcBrA4_0046680-TcBrA4_0046690|intergenic_region|TcBrA4_0046680-TcBrA4_0046690|||n.546125A>G||||||	GT:AD:DP:GQ:PL:SB
TcBrA4_Chr13	546177	.	A	C	1198.77	.	DP=40;ExcessHet=3.0103;MLEAC=2,0;MLEAF=1.00,0.00;RAW_MQ=32575.00;ANN=C|upstream_gene_variant|MODIFIER|ATPase_subunit_9%2C_putative|TcBrA4_0046650|transcript|TcBrA4_0046650-RA|protein_coding||c.-4076T>G|||||4076|,C|upstream_gene_variant|MODIFIER|Domain_of_unknown_function_(DUF543)%2C_putative|TcBrA4_0046660|transcript|TcBrA4_0046660-RA|protein_coding||c.-3246T>G|||||3246|,C|upstream_gene_variant|MODIFIER|ribosomal_protein_L36%2C_putative|TcBrA4_0046670|transcript|TcBrA4_0046670-RA|protein_coding||c.-1821T>G|||||1821|,C|upstream_gene_variant|MODIFIER|hypothetical_protein%2C_conserved|TcBrA4_0046680|transcript|TcBrA4_0046680-RA|protein_coding||c.-414T>G|||||414|,C|downstream_gene_variant|MODIFIER|hypothetical_protein%2C_conserved|TcBrA4_0046690|transcript|TcBrA4_0046690-RA|protein_coding||c.*294T>G|||||294|,C|downstream_gene_variant|MODIFIER|dual_specificity_protein_phosphatase%2C_putative|TcBrA4_0046700|transcript|TcBrA4_0046700-RA|protein_coding||c.*2711T>G|||||2711|,C|intergenic_region|MODIFIER|hypothetical_protein%2C_conserved-hypothetical_protein%2C_conserved|TcBrA4_0046680-TcBrA4_0046690|intergenic_region|TcBrA4_0046680-TcBrA4_0046690|||n.546177A>C||||||	GT:AD:DP:GQ:PL:SB
TcBrA4_Chr13	546199	.	A	G	1014.77	.	DP=34;ExcessHet=3.0103;MLEAC=2,0;MLEAF=1.00,0.00;RAW_MQ=24976.00;ANN=G|upstream_gene_variant|MODIFIER|ATPase_subunit_9%2C_putative|TcBrA4_0046650|transcript|TcBrA4_0046650-RA|protein_coding||c.-4098T>C|||||4098|,G|upstream_gene_variant|MODIFIER|Domain_of_unknown_function_(DUF543)%2C_putative|TcBrA4_0046660|transcript|TcBrA4_0046660-RA|protein_coding||c.-3268T>C|||||3268|,G|upstream_gene_variant|MODIFIER|ribosomal_protein_L36%2C_putative|TcBrA4_0046670|transcript|TcBrA4_0046670-RA|protein_coding||c.-1843T>C|||||1843|,G|upstream_gene_variant|MODIFIER|hypothetical_protein%2C_conserved|TcBrA4_0046680|transcript|TcBrA4_0046680-RA|protein_coding||c.-436T>C|||||436|,G|downstream_gene_variant|MODIFIER|hypothetical_protein%2C_conserved|TcBrA4_0046690|transcript|TcBrA4_0046690-RA|protein_coding||c.*272T>C|||||272|,G|downstream_gene_variant|MODIFIER|dual_specificity_protein_phosphatase%2C_putative|TcBrA4_0046700|transcript|TcBrA4_0046700-RA|protein_coding||c.*2689T>C|||||2689|,G|intergenic_region|MODIFIER|hypothetical_protein%2C_conserved-hypothetical_protein%2C_conserved|TcBrA4_0046680-TcBrA4_0046690|intergenic_region|TcBrA4_0046680-TcBrA4_0046690|||n.546199A>G||||||	GT:AD:DP:GQ:PL:SB
TcBrA4_Chr13	546226	.	A	G	932.77	.	BaseQRankSum=2.093;ClippingRankSum=0.000;DP=34;ExcessHet=3.0103;MLEAC=2,0;MLEAF=1.00,0.00;MQRankSum=-0.676;RAW_MQ=22881.00;ReadPosRankSum=0.510;ANN=G|upstream_gene_variant|MODIFIER|ATPase_subunit_9%2C_putative|TcBrA4_0046650|transcript|TcBrA4_0046650-RA|protein_coding||c.-4125T>C|||||4125|,G|upstream_gene_variant|MODIFIER|Domain_of_unknown_function_(DUF543)%2C_putative|TcBrA4_0046660|transcript|TcBrA4_0046660-RA|protein_coding||c.-3295T>C|||||3295|,G|upstream_gene_variant|MODIFIER|ribosomal_protein_L36%2C_putative|TcBrA4_0046670|transcript|TcBrA4_0046670-RA|protein_coding||c.-1870T>C|||||1870|,G|upstream_gene_variant|MODIFIER|hypothetical_protein%2C_conserved|TcBrA4_0046680|transcript|TcBrA4_0046680-RA|protein_coding||c.-463T>C|||||463|,G|downstream_gene_variant|MODIFIER|hypothetical_protein%2C_conserved|TcBrA4_0046690|transcript|TcBrA4_0046690-RA|protein_coding||c.*245T>C|||||245|,G|downstream_gene_variant|MODIFIER|dual_specificity_protein_phosphatase%2C_putative|TcBrA4_0046700|transcript|TcBrA4_0046700-RA|protein_coding||c.*2662T>C|||||2662|,G|intergenic_region|MODIFIER|hypothetical_protein%2C_conserved-hypothetical_protein%2C_conserved|TcBrA4_0046680-TcBrA4_0046690|intergenic_region|TcBrA4_0046680-TcBrA4_0046690|||n.546226A>G||||||	GT:AD:DP:GQ:PL:SB
TcBrA4_Chr13	546237	.	A	T	1085.77	.	DP=36;ExcessHet=3.0103;MLEAC=2,0;MLEAF=1.00,0.00;RAW_MQ=23986.00;ANN=T|upstream_gene_variant|MODIFIER|ATPase_subunit_9%2C_putative|TcBrA4_0046650|transcript|TcBrA4_0046650-RA|protein_coding||c.-4136T>A|||||4136|,T|upstream_gene_variant|MODIFIER|Domain_of_unknown_function_(DUF543)%2C_putative|TcBrA4_0046660|transcript|TcBrA4_0046660-RA|protein_coding||c.-3306T>A|||||3306|,T|upstream_gene_variant|MODIFIER|ribosomal_protein_L36%2C_putative|TcBrA4_0046670|transcript|TcBrA4_0046670-RA|protein_coding||c.-1881T>A|||||1881|,T|upstream_gene_variant|MODIFIER|hypothetical_protein%2C_conserved|TcBrA4_0046680|transcript|TcBrA4_0046680-RA|protein_coding||c.-474T>A|||||474|,T|downstream_gene_variant|MODIFIER|hypothetical_protein%2C_conserved|TcBrA4_0046690|transcript|TcBrA4_0046690-RA|protein_coding||c.*234T>A|||||234|,T|downstream_gene_variant|MODIFIER|dual_specificity_protein_phosphatase%2C_putative|TcBrA4_0046700|transcript|TcBrA4_0046700-RA|protein_coding||c.*2651T>A|||||2651|,T|intergenic_region|MODIFIER|hypothetical_protein%2C_conserved-hypothetical_protein%2C_conserved|TcBrA4_0046680-TcBrA4_0046690|intergenic_region|TcBrA4_0046680-TcBrA4_0046690|||n.546237A>T||||||	GT:AD:DP:GQ:PL:SB
TcBrA4_Chr13	546264	.	C	T	1276.77	.	DP=29;ExcessHet=3.0103;MLEAC=2,0;MLEAF=1.00,0.00;RAW_MQ=21307.00;ANN=T|upstream_gene_variant|MODIFIER|ATPase_subunit_9%2C_putative|TcBrA4_0046650|transcript|TcBrA4_0046650-RA|protein_coding||c.-4163G>A|||||4163|,T|upstream_gene_variant|MODIFIER|Domain_of_unknown_function_(DUF543)%2C_putative|TcBrA4_0046660|transcript|TcBrA4_0046660-RA|protein_coding||c.-3333G>A|||||3333|,T|upstream_gene_variant|MODIFIER|ribosomal_protein_L36%2C_putative|TcBrA4_0046670|transcript|TcBrA4_0046670-RA|protein_coding||c.-1908G>A|||||1908|,T|upstream_gene_variant|MODIFIER|hypothetical_protein%2C_conserved|TcBrA4_0046680|transcript|TcBrA4_0046680-RA|protein_coding||c.-501G>A|||||501|,T|downstream_gene_variant|MODIFIER|hypothetical_protein%2C_conserved|TcBrA4_0046690|transcript|TcBrA4_0046690-RA|protein_coding||c.*207G>A|||||207|,T|downstream_gene_variant|MODIFIER|dual_specificity_protein_phosphatase%2C_putative|TcBrA4_0046700|transcript|TcBrA4_0046700-RA|protein_coding||c.*2624G>A|||||2624|,T|intergenic_region|MODIFIER|hypothetical_protein%2C_conserved-hypothetical_protein%2C_conserved|TcBrA4_0046680-TcBrA4_0046690|intergenic_region|TcBrA4_0046680-TcBrA4_0046690|||n.546264C>T||||||	GT:AD:DP:GQ:PGT:PID:PL:SB
TcBrA4_Chr13	546265	.	T	C	1276.77	.	DP=29;ExcessHet=3.0103;MLEAC=2,0;MLEAF=1.00,0.00;RAW_MQ=21307.00;ANN=C|upstream_gene_variant|MODIFIER|ATPase_subunit_9%2C_putative|TcBrA4_0046650|transcript|TcBrA4_0046650-RA|protein_coding||c.-4164A>G|||||4164|,C|upstream_gene_variant|MODIFIER|Domain_of_unknown_function_(DUF543)%2C_putative|TcBrA4_0046660|transcript|TcBrA4_0046660-RA|protein_coding||c.-3334A>G|||||3334|,C|upstream_gene_variant|MODIFIER|ribosomal_protein_L36%2C_putative|TcBrA4_0046670|transcript|TcBrA4_0046670-RA|protein_coding||c.-1909A>G|||||1909|,C|upstream_gene_variant|MODIFIER|hypothetical_protein%2C_conserved|TcBrA4_0046680|transcript|TcBrA4_0046680-RA|protein_coding||c.-502A>G|||||502|,C|downstream_gene_variant|MODIFIER|hypothetical_protein%2C_conserved|TcBrA4_0046690|transcript|TcBrA4_0046690-RA|protein_coding||c.*206A>G|||||206|,C|downstream_gene_variant|MODIFIER|dual_specificity_protein_phosphatase%2C_putative|TcBrA4_0046700|transcript|TcBrA4_0046700-RA|protein_coding||c.*2623A>G|||||2623|,C|intergenic_region|MODIFIER|hypothetical_protein%2C_conserved-hypothetical_protein%2C_conserved|TcBrA4_0046680-TcBrA4_0046690|intergenic_region|TcBrA4_0046680-TcBrA4_0046690|||n.546265T>C||||||	GT:AD:DP:GQ:PGT:PID:PL:SB
TcBrA4_Chr13	546287	.	C	T	526.77	.	DP=18;ExcessHet=3.0103;MLEAC=2,0;MLEAF=1.00,0.00;RAW_MQ=13111.00;ANN=T|upstream_gene_variant|MODIFIER|ATPase_subunit_9%2C_putative|TcBrA4_0046650|transcript|TcBrA4_0046650-RA|protein_coding||c.-4186G>A|||||4186|,T|upstream_gene_variant|MODIFIER|Domain_of_unknown_function_(DUF543)%2C_putative|TcBrA4_0046660|transcript|TcBrA4_0046660-RA|protein_coding||c.-3356G>A|||||3356|,T|upstream_gene_variant|MODIFIER|ribosomal_protein_L36%2C_putative|TcBrA4_0046670|transcript|TcBrA4_0046670-RA|protein_coding||c.-1931G>A|||||1931|,T|upstream_gene_variant|MODIFIER|hypothetical_protein%2C_conserved|TcBrA4_0046680|transcript|TcBrA4_0046680-RA|protein_coding||c.-524G>A|||||524|,T|downstream_gene_variant|MODIFIER|hypothetical_protein%2C_conserved|TcBrA4_0046690|transcript|TcBrA4_0046690-RA|protein_coding||c.*184G>A|||||184|,T|downstream_gene_variant|MODIFIER|dual_specificity_protein_phosphatase%2C_putative|TcBrA4_0046700|transcript|TcBrA4_0046700-RA|protein_coding||c.*2601G>A|||||2601|,T|intergenic_region|MODIFIER|hypothetical_protein%2C_conserved-hypothetical_protein%2C_conserved|TcBrA4_0046680-TcBrA4_0046690|intergenic_region|TcBrA4_0046680-TcBrA4_0046690|||n.546287C>T||||||	GT:AD:DP:GQ:PL:SB
TcBrA4_Chr13	546310	.	A	C	469.77	.	DP=16;ExcessHet=3.0103;MLEAC=2,0;MLEAF=1.00,0.00;RAW_MQ=12983.00;ANN=C|upstream_gene_variant|MODIFIER|ATPase_subunit_9%2C_putative|TcBrA4_0046650|transcript|TcBrA4_0046650-RA|protein_coding||c.-4209T>G|||||4209|,C|upstream_gene_variant|MODIFIER|Domain_of_unknown_function_(DUF543)%2C_putative|TcBrA4_0046660|transcript|TcBrA4_0046660-RA|protein_coding||c.-3379T>G|||||3379|,C|upstream_gene_variant|MODIFIER|ribosomal_protein_L36%2C_putative|TcBrA4_0046670|transcript|TcBrA4_0046670-RA|protein_coding||c.-1954T>G|||||1954|,C|upstream_gene_variant|MODIFIER|hypothetical_protein%2C_conserved|TcBrA4_0046680|transcript|TcBrA4_0046680-RA|protein_coding||c.-547T>G|||||547|,C|downstream_gene_variant|MODIFIER|hypothetical_protein%2C_conserved|TcBrA4_0046690|transcript|TcBrA4_0046690-RA|protein_coding||c.*161T>G|||||161|,C|downstream_gene_variant|MODIFIER|dual_specificity_protein_phosphatase%2C_putative|TcBrA4_0046700|transcript|TcBrA4_0046700-RA|protein_coding||c.*2578T>G|||||2578|,C|intergenic_region|MODIFIER|hypothetical_protein%2C_conserved-hypothetical_protein%2C_conserved|TcBrA4_0046680-TcBrA4_0046690|intergenic_region|TcBrA4_0046680-TcBrA4_0046690|||n.546310A>C||||||	GT:AD:DP:GQ:PL:SB
TcBrA4_Chr13	546329	.	A	G	409.77	.	DP=12;ExcessHet=3.0103;MLEAC=2,0;MLEAF=1.00,0.00;RAW_MQ=8725.00;ANN=G|upstream_gene_variant|MODIFIER|ATPase_subunit_9%2C_putative|TcBrA4_0046650|transcript|TcBrA4_0046650-RA|protein_coding||c.-4228T>C|||||4228|,G|upstream_gene_variant|MODIFIER|Domain_of_unknown_function_(DUF543)%2C_putative|TcBrA4_0046660|transcript|TcBrA4_0046660-RA|protein_coding||c.-3398T>C|||||3398|,G|upstream_gene_variant|MODIFIER|ribosomal_protein_L36%2C_putative|TcBrA4_0046670|transcript|TcBrA4_0046670-RA|protein_coding||c.-1973T>C|||||1973|,G|upstream_gene_variant|MODIFIER|hypothetical_protein%2C_conserved|TcBrA4_0046680|transcript|TcBrA4_0046680-RA|protein_coding||c.-566T>C|||||566|,G|downstream_gene_variant|MODIFIER|hypothetical_protein%2C_conserved|TcBrA4_0046690|transcript|TcBrA4_0046690-RA|protein_coding||c.*142T>C|||||142|,G|downstream_gene_variant|MODIFIER|dual_specificity_protein_phosphatase%2C_putative|TcBrA4_0046700|transcript|TcBrA4_0046700-RA|protein_coding||c.*2559T>C|||||2559|,G|intergenic_region|MODIFIER|hypothetical_protein%2C_conserved-hypothetical_protein%2C_conserved|TcBrA4_0046680-TcBrA4_0046690|intergenic_region|TcBrA4_0046680-TcBrA4_0046690|||n.546329A>G||||||	GT:AD:DP:GQ:PL:SB
TcBrA4_Chr13	546378	.	G	A	543.77	.	DP=11;ExcessHet=3.0103;MLEAC=2,0;MLEAF=1.00,0.00;RAW_MQ=7172.00;ANN=A|upstream_gene_variant|MODIFIER|ATPase_subunit_9%2C_putative|TcBrA4_0046650|transcript|TcBrA4_0046650-RA|protein_coding||c.-4277C>T|||||4277|,A|upstream_gene_variant|MODIFIER|Domain_of_unknown_function_(DUF543)%2C_putative|TcBrA4_0046660|transcript|TcBrA4_0046660-RA|protein_coding||c.-3447C>T|||||3447|,A|upstream_gene_variant|MODIFIER|ribosomal_protein_L36%2C_putative|TcBrA4_0046670|transcript|TcBrA4_0046670-RA|protein_coding||c.-2022C>T|||||2022|,A|upstream_gene_variant|MODIFIER|hypothetical_protein%2C_conserved|TcBrA4_0046680|transcript|TcBrA4_0046680-RA|protein_coding||c.-615C>T|||||615|,A|downstream_gene_variant|MODIFIER|hypothetical_protein%2C_conserved|TcBrA4_0046690|transcript|TcBrA4_0046690-RA|protein_coding||c.*93C>T|||||93|,A|downstream_gene_variant|MODIFIER|dual_specificity_protein_phosphatase%2C_putative|TcBrA4_0046700|transcript|TcBrA4_0046700-RA|protein_coding||c.*2510C>T|||||2510|,A|intergenic_region|MODIFIER|hypothetical_protein%2C_conserved-hypothetical_protein%2C_conserved|TcBrA4_0046680-TcBrA4_0046690|intergenic_region|TcBrA4_0046680-TcBrA4_0046690|||n.546378G>A||||||	GT:AD:DP:GQ:PGT:PID:PL:SB
TcBrA4_Chr13	546382	.	G	A	543.77	.	DP=14;ExcessHet=3.0103;MLEAC=2,0;MLEAF=1.00,0.00;RAW_MQ=8806.00;ANN=A|upstream_gene_variant|MODIFIER|ATPase_subunit_9%2C_putative|TcBrA4_0046650|transcript|TcBrA4_0046650-RA|protein_coding||c.-4281C>T|||||4281|,A|upstream_gene_variant|MODIFIER|Domain_of_unknown_function_(DUF543)%2C_putative|TcBrA4_0046660|transcript|TcBrA4_0046660-RA|protein_coding||c.-3451C>T|||||3451|,A|upstream_gene_variant|MODIFIER|ribosomal_protein_L36%2C_putative|TcBrA4_0046670|transcript|TcBrA4_0046670-RA|protein_coding||c.-2026C>T|||||2026|,A|upstream_gene_variant|MODIFIER|hypothetical_protein%2C_conserved|TcBrA4_0046680|transcript|TcBrA4_0046680-RA|protein_coding||c.-619C>T|||||619|,A|downstream_gene_variant|MODIFIER|hypothetical_protein%2C_conserved|TcBrA4_0046690|transcript|TcBrA4_0046690-RA|protein_coding||c.*89C>T|||||89|,A|downstream_gene_variant|MODIFIER|dual_specificity_protein_phosphatase%2C_putative|TcBrA4_0046700|transcript|TcBrA4_0046700-RA|protein_coding||c.*2506C>T|||||2506|,A|intergenic_region|MODIFIER|hypothetical_protein%2C_conserved-hypothetical_protein%2C_conserved|TcBrA4_0046680-TcBrA4_0046690|intergenic_region|TcBrA4_0046680-TcBrA4_0046690|||n.546382G>A||||||	GT:AD:DP:GQ:PGT:PID:PL:SB
TcBrA4_Chr13	546393	.	T	A	781.77	.	DP=16;ExcessHet=3.0103;MLEAC=2,0;MLEAF=1.00,0.00;RAW_MQ=10935.00;ANN=A|upstream_gene_variant|MODIFIER|ATPase_subunit_9%2C_putative|TcBrA4_0046650|transcript|TcBrA4_0046650-RA|protein_coding||c.-4292A>T|||||4292|,A|upstream_gene_variant|MODIFIER|Domain_of_unknown_function_(DUF543)%2C_putative|TcBrA4_0046660|transcript|TcBrA4_0046660-RA|protein_coding||c.-3462A>T|||||3462|,A|upstream_gene_variant|MODIFIER|ribosomal_protein_L36%2C_putative|TcBrA4_0046670|transcript|TcBrA4_0046670-RA|protein_coding||c.-2037A>T|||||2037|,A|upstream_gene_variant|MODIFIER|hypothetical_protein%2C_conserved|TcBrA4_0046680|transcript|TcBrA4_0046680-RA|protein_coding||c.-630A>T|||||630|,A|downstream_gene_variant|MODIFIER|hypothetical_protein%2C_conserved|TcBrA4_0046690|transcript|TcBrA4_0046690-RA|protein_coding||c.*78A>T|||||78|,A|downstream_gene_variant|MODIFIER|dual_specificity_protein_phosphatase%2C_putative|TcBrA4_0046700|transcript|TcBrA4_0046700-RA|protein_coding||c.*2495A>T|||||2495|,A|intergenic_region|MODIFIER|hypothetical_protein%2C_conserved-hypothetical_protein%2C_conserved|TcBrA4_0046680-TcBrA4_0046690|intergenic_region|TcBrA4_0046680-TcBrA4_0046690|||n.546393T>A||||||	GT:AD:DP:GQ:PGT:PID:PL:SB
TcBrA4_Chr13	546396	.	T	G	826.77	.	DP=18;ExcessHet=3.0103;MLEAC=2,0;MLEAF=1.00,0.00;RAW_MQ=13111.00;ANN=G|upstream_gene_variant|MODIFIER|ATPase_subunit_9%2C_putative|TcBrA4_0046650|transcript|TcBrA4_0046650-RA|protein_coding||c.-4295A>C|||||4295|,G|upstream_gene_variant|MODIFIER|Domain_of_unknown_function_(DUF543)%2C_putative|TcBrA4_0046660|transcript|TcBrA4_0046660-RA|protein_coding||c.-3465A>C|||||3465|,G|upstream_gene_variant|MODIFIER|ribosomal_protein_L36%2C_putative|TcBrA4_0046670|transcript|TcBrA4_0046670-RA|protein_coding||c.-2040A>C|||||2040|,G|upstream_gene_variant|MODIFIER|hypothetical_protein%2C_conserved|TcBrA4_0046680|transcript|TcBrA4_0046680-RA|protein_coding||c.-633A>C|||||633|,G|downstream_gene_variant|MODIFIER|hypothetical_protein%2C_conserved|TcBrA4_0046690|transcript|TcBrA4_0046690-RA|protein_coding||c.*75A>C|||||75|,G|downstream_gene_variant|MODIFIER|dual_specificity_protein_phosphatase%2C_putative|TcBrA4_0046700|transcript|TcBrA4_0046700-RA|protein_coding||c.*2492A>C|||||2492|,G|intergenic_region|MODIFIER|hypothetical_protein%2C_conserved-hypothetical_protein%2C_conserved|TcBrA4_0046680-TcBrA4_0046690|intergenic_region|TcBrA4_0046680-TcBrA4_0046690|||n.546396T>G||||||	GT:AD:DP:GQ:PGT:PID:PL:SB
TcBrA4_Chr13	546399	.	T	A	863.77	.	DP=19;ExcessHet=3.0103;MLEAC=2,0;MLEAF=1.00,0.00;RAW_MQ=14711.00;ANN=A|upstream_gene_variant|MODIFIER|ATPase_subunit_9%2C_putative|TcBrA4_0046650|transcript|TcBrA4_0046650-RA|protein_coding||c.-4298A>T|||||4298|,A|upstream_gene_variant|MODIFIER|Domain_of_unknown_function_(DUF543)%2C_putative|TcBrA4_0046660|transcript|TcBrA4_0046660-RA|protein_coding||c.-3468A>T|||||3468|,A|upstream_gene_variant|MODIFIER|ribosomal_protein_L36%2C_putative|TcBrA4_0046670|transcript|TcBrA4_0046670-RA|protein_coding||c.-2043A>T|||||2043|,A|upstream_gene_variant|MODIFIER|hypothetical_protein%2C_conserved|TcBrA4_0046680|transcript|TcBrA4_0046680-RA|protein_coding||c.-636A>T|||||636|,A|downstream_gene_variant|MODIFIER|hypothetical_protein%2C_conserved|TcBrA4_0046690|transcript|TcBrA4_0046690-RA|protein_coding||c.*72A>T|||||72|,A|downstream_gene_variant|MODIFIER|dual_specificity_protein_phosphatase%2C_putative|TcBrA4_0046700|transcript|TcBrA4_0046700-RA|protein_coding||c.*2489A>T|||||2489|,A|intergenic_region|MODIFIER|hypothetical_protein%2C_conserved-hypothetical_protein%2C_conserved|TcBrA4_0046680-TcBrA4_0046690|intergenic_region|TcBrA4_0046680-TcBrA4_0046690|||n.546399T>A||||||	GT:AD:DP:GQ:PGT:PID:PL:SB
TcBrA4_Chr13	546400	.	A	AAG	854.73	.	DP=19;ExcessHet=3.0103;MLEAC=2,0;MLEAF=1.00,0.00;RAW_MQ=14711.00;ANN=AAG|upstream_gene_variant|MODIFIER|ATPase_subunit_9%2C_putative|TcBrA4_0046650|transcript|TcBrA4_0046650-RA|protein_coding||c.-4300_-4299insCT|||||4300|,AAG|upstream_gene_variant|MODIFIER|Domain_of_unknown_function_(DUF543)%2C_putative|TcBrA4_0046660|transcript|TcBrA4_0046660-RA|protein_coding||c.-3470_-3469insCT|||||3470|,AAG|upstream_gene_variant|MODIFIER|ribosomal_protein_L36%2C_putative|TcBrA4_0046670|transcript|TcBrA4_0046670-RA|protein_coding||c.-2045_-2044insCT|||||2045|,AAG|upstream_gene_variant|MODIFIER|hypothetical_protein%2C_conserved|TcBrA4_0046680|transcript|TcBrA4_0046680-RA|protein_coding||c.-638_-637insCT|||||638|,AAG|downstream_gene_variant|MODIFIER|hypothetical_protein%2C_conserved|TcBrA4_0046690|transcript|TcBrA4_0046690-RA|protein_coding||c.*70_*71insCT|||||70|,AAG|downstream_gene_variant|MODIFIER|dual_specificity_protein_phosphatase%2C_putative|TcBrA4_0046700|transcript|TcBrA4_0046700-RA|protein_coding||c.*2487_*2488insCT|||||2487|,AAG|intergenic_region|MODIFIER|hypothetical_protein%2C_conserved-hypothetical_protein%2C_conserved|TcBrA4_0046680-TcBrA4_0046690|intergenic_region|TcBrA4_0046680-TcBrA4_0046690|||n.546400_546401insAG||||||	GT:AD:DP:GQ:PGT:PID:PL:SB
TcBrA4_Chr13	546442	.	A	C	1194.77	.	DP=34;ExcessHet=3.0103;MLEAC=2,0;MLEAF=1.00,0.00;RAW_MQ=38233.00;ANN=C|upstream_gene_variant|MODIFIER|ATPase_subunit_9%2C_putative|TcBrA4_0046650|transcript|TcBrA4_0046650-RA|protein_coding||c.-4341T>G|||||4341|,C|upstream_gene_variant|MODIFIER|Domain_of_unknown_function_(DUF543)%2C_putative|TcBrA4_0046660|transcript|TcBrA4_0046660-RA|protein_coding||c.-3511T>G|||||3511|,C|upstream_gene_variant|MODIFIER|ribosomal_protein_L36%2C_putative|TcBrA4_0046670|transcript|TcBrA4_0046670-RA|protein_coding||c.-2086T>G|||||2086|,C|upstream_gene_variant|MODIFIER|hypothetical_protein%2C_conserved|TcBrA4_0046680|transcript|TcBrA4_0046680-RA|protein_coding||c.-679T>G|||||679|,C|downstream_gene_variant|MODIFIER|hypothetical_protein%2C_conserved|TcBrA4_0046690|transcript|TcBrA4_0046690-RA|protein_coding||c.*29T>G|||||29|,C|downstream_gene_variant|MODIFIER|dual_specificity_protein_phosphatase%2C_putative|TcBrA4_0046700|transcript|TcBrA4_0046700-RA|protein_coding||c.*2446T>G|||||2446|,C|intergenic_region|MODIFIER|hypothetical_protein%2C_conserved-hypothetical_protein%2C_conserved|TcBrA4_0046680-TcBrA4_0046690|intergenic_region|TcBrA4_0046680-TcBrA4_0046690|||n.546442A>C||||||	GT:AD:DP:GQ:PL:SB
TcBrA4_Chr13	546525	.	A	G	2044.77	.	DP=60;ExcessHet=3.0103;MLEAC=2,0;MLEAF=1.00,0.00;RAW_MQ=79361.00;ANN=G|synonymous_variant|LOW|hypothetical_protein%2C_conserved|TcBrA4_0046690|transcript|TcBrA4_0046690-RA|protein_coding|1/1|c.390T>C|p.Asp130Asp|390/444|390/444|130/147||,G|upstream_gene_variant|MODIFIER|ATPase_subunit_9%2C_putative|TcBrA4_0046650|transcript|TcBrA4_0046650-RA|protein_coding||c.-4424T>C|||||4424|,G|upstream_gene_variant|MODIFIER|Domain_of_unknown_function_(DUF543)%2C_putative|TcBrA4_0046660|transcript|TcBrA4_0046660-RA|protein_coding||c.-3594T>C|||||3594|,G|upstream_gene_variant|MODIFIER|ribosomal_protein_L36%2C_putative|TcBrA4_0046670|transcript|TcBrA4_0046670-RA|protein_coding||c.-2169T>C|||||2169|,G|upstream_gene_variant|MODIFIER|hypothetical_protein%2C_conserved|TcBrA4_0046680|transcript|TcBrA4_0046680-RA|protein_coding||c.-762T>C|||||762|,G|downstream_gene_variant|MODIFIER|dual_specificity_protein_phosphatase%2C_putative|TcBrA4_0046700|transcript|TcBrA4_0046700-RA|protein_coding||c.*2363T>C|||||2363|,G|downstream_gene_variant|MODIFIER|ribonuclease_L_inhibitor%2C_putative|TcBrA4_0046710|transcript|TcBrA4_0046710-RA|protein_coding||c.*4991T>C|||||4991|	GT:AD:DP:GQ:PL:SB
TcBrA4_Chr13	546615	.	C	G	2370.77	.	DP=53;ExcessHet=3.0103;MLEAC=2,0;MLEAF=1.00,0.00;RAW_MQ=78174.00;ANN=G|synonymous_variant|LOW|hypothetical_protein%2C_conserved|TcBrA4_0046690|transcript|TcBrA4_0046690-RA|protein_coding|1/1|c.300G>C|p.Leu100Leu|300/444|300/444|100/147||,G|upstream_gene_variant|MODIFIER|ATPase_subunit_9%2C_putative|TcBrA4_0046650|transcript|TcBrA4_0046650-RA|protein_coding||c.-4514G>C|||||4514|,G|upstream_gene_variant|MODIFIER|Domain_of_unknown_function_(DUF543)%2C_putative|TcBrA4_0046660|transcript|TcBrA4_0046660-RA|protein_coding||c.-3684G>C|||||3684|,G|upstream_gene_variant|MODIFIER|ribosomal_protein_L36%2C_putative|TcBrA4_0046670|transcript|TcBrA4_0046670-RA|protein_coding||c.-2259G>C|||||2259|,G|upstream_gene_variant|MODIFIER|hypothetical_protein%2C_conserved|TcBrA4_0046680|transcript|TcBrA4_0046680-RA|protein_coding||c.-852G>C|||||852|,G|downstream_gene_variant|MODIFIER|dual_specificity_protein_phosphatase%2C_putative|TcBrA4_0046700|transcript|TcBrA4_0046700-RA|protein_coding||c.*2273G>C|||||2273|,G|downstream_gene_variant|MODIFIER|ribonuclease_L_inhibitor%2C_putative|TcBrA4_0046710|transcript|TcBrA4_0046710-RA|protein_coding||c.*4901G>C|||||4901|	GT:AD:DP:GQ:PGT:PID:PL:SB
TcBrA4_Chr13	546617	.	G	C	2370.77	.	DP=53;ExcessHet=3.0103;MLEAC=2,0;MLEAF=1.00,0.00;RAW_MQ=78174.00;ANN=C|missense_variant|MODERATE|hypothetical_protein%2C_conserved|TcBrA4_0046690|transcript|TcBrA4_0046690-RA|protein_coding|1/1|c.298C>G|p.Leu100Val|298/444|298/444|100/147||,C|upstream_gene_variant|MODIFIER|ATPase_subunit_9%2C_putative|TcBrA4_0046650|transcript|TcBrA4_0046650-RA|protein_coding||c.-4516C>G|||||4516|,C|upstream_gene_variant|MODIFIER|Domain_of_unknown_function_(DUF543)%2C_putative|TcBrA4_0046660|transcript|TcBrA4_0046660-RA|protein_coding||c.-3686C>G|||||3686|,C|upstream_gene_variant|MODIFIER|ribosomal_protein_L36%2C_putative|TcBrA4_0046670|transcript|TcBrA4_0046670-RA|protein_coding||c.-2261C>G|||||2261|,C|upstream_gene_variant|MODIFIER|hypothetical_protein%2C_conserved|TcBrA4_0046680|transcript|TcBrA4_0046680-RA|protein_coding||c.-854C>G|||||854|,C|downstream_gene_variant|MODIFIER|dual_specificity_protein_phosphatase%2C_putative|TcBrA4_0046700|transcript|TcBrA4_0046700-RA|protein_coding||c.*2271C>G|||||2271|,C|downstream_gene_variant|MODIFIER|ribonuclease_L_inhibitor%2C_putative|TcBrA4_0046710|transcript|TcBrA4_0046710-RA|protein_coding||c.*4899C>G|||||4899|	GT:AD:DP:GQ:PGT:PID:PL:SB
TcBrA4_Chr13	546785	.	A	G	2289.77	.	DP=61;ExcessHet=3.0103;MLEAC=2,0;MLEAF=1.00,0.00;RAW_MQ=96460.00;ANN=G|synonymous_variant|LOW|hypothetical_protein%2C_conserved|TcBrA4_0046690|transcript|TcBrA4_0046690-RA|protein_coding|1/1|c.130T>C|p.Leu44Leu|130/444|130/444|44/147||,G|upstream_gene_variant|MODIFIER|ATPase_subunit_9%2C_putative|TcBrA4_0046650|transcript|TcBrA4_0046650-RA|protein_coding||c.-4684T>C|||||4684|,G|upstream_gene_variant|MODIFIER|Domain_of_unknown_function_(DUF543)%2C_putative|TcBrA4_0046660|transcript|TcBrA4_0046660-RA|protein_coding||c.-3854T>C|||||3854|,G|upstream_gene_variant|MODIFIER|ribosomal_protein_L36%2C_putative|TcBrA4_0046670|transcript|TcBrA4_0046670-RA|protein_coding||c.-2429T>C|||||2429|,G|upstream_gene_variant|MODIFIER|hypothetical_protein%2C_conserved|TcBrA4_0046680|transcript|TcBrA4_0046680-RA|protein_coding||c.-1022T>C|||||1022|,G|downstream_gene_variant|MODIFIER|dual_specificity_protein_phosphatase%2C_putative|TcBrA4_0046700|transcript|TcBrA4_0046700-RA|protein_coding||c.*2103T>C|||||2103|,G|downstream_gene_variant|MODIFIER|ribonuclease_L_inhibitor%2C_putative|TcBrA4_0046710|transcript|TcBrA4_0046710-RA|protein_coding||c.*4731T>C|||||4731|	GT:AD:DP:GQ:PL:SB
TcBrA4_Chr13	546837	.	C	T	1741.77	.	DP=47;ExcessHet=3.0103;MLEAC=2,0;MLEAF=1.00,0.00;RAW_MQ=67246.00;ANN=T|synonymous_variant|LOW|hypothetical_protein%2C_conserved|TcBrA4_0046690|transcript|TcBrA4_0046690-RA|protein_coding|1/1|c.78G>A|p.Ala26Ala|78/444|78/444|26/147||,T|upstream_gene_variant|MODIFIER|ATPase_subunit_9%2C_putative|TcBrA4_0046650|transcript|TcBrA4_0046650-RA|protein_coding||c.-4736G>A|||||4736|,T|upstream_gene_variant|MODIFIER|Domain_of_unknown_function_(DUF543)%2C_putative|TcBrA4_0046660|transcript|TcBrA4_0046660-RA|protein_coding||c.-3906G>A|||||3906|,T|upstream_gene_variant|MODIFIER|ribosomal_protein_L36%2C_putative|TcBrA4_0046670|transcript|TcBrA4_0046670-RA|protein_coding||c.-2481G>A|||||2481|,T|upstream_gene_variant|MODIFIER|hypothetical_protein%2C_conserved|TcBrA4_0046680|transcript|TcBrA4_0046680-RA|protein_coding||c.-1074G>A|||||1074|,T|downstream_gene_variant|MODIFIER|dual_specificity_protein_phosphatase%2C_putative|TcBrA4_0046700|transcript|TcBrA4_0046700-RA|protein_coding||c.*2051G>A|||||2051|,T|downstream_gene_variant|MODIFIER|ribonuclease_L_inhibitor%2C_putative|TcBrA4_0046710|transcript|TcBrA4_0046710-RA|protein_coding||c.*4679G>A|||||4679|	GT:AD:DP:GQ:PL:SB
TcBrA4_Chr13	546891	.	T	C	1630.77	.	DP=42;ExcessHet=3.0103;MLEAC=2,0;MLEAF=1.00,0.00;RAW_MQ=55745.00;ANN=C|synonymous_variant|LOW|hypothetical_protein%2C_conserved|TcBrA4_0046690|transcript|TcBrA4_0046690-RA|protein_coding|1/1|c.24A>G|p.Leu8Leu|24/444|24/444|8/147||,C|upstream_gene_variant|MODIFIER|ATPase_subunit_9%2C_putative|TcBrA4_0046650|transcript|TcBrA4_0046650-RA|protein_coding||c.-4790A>G|||||4790|,C|upstream_gene_variant|MODIFIER|Domain_of_unknown_function_(DUF543)%2C_putative|TcBrA4_0046660|transcript|TcBrA4_0046660-RA|protein_coding||c.-3960A>G|||||3960|,C|upstream_gene_variant|MODIFIER|ribosomal_protein_L36%2C_putative|TcBrA4_0046670|transcript|TcBrA4_0046670-RA|protein_coding||c.-2535A>G|||||2535|,C|upstream_gene_variant|MODIFIER|hypothetical_protein%2C_conserved|TcBrA4_0046680|transcript|TcBrA4_0046680-RA|protein_coding||c.-1128A>G|||||1128|,C|downstream_gene_variant|MODIFIER|dual_specificity_protein_phosphatase%2C_putative|TcBrA4_0046700|transcript|TcBrA4_0046700-RA|protein_coding||c.*1997A>G|||||1997|,C|downstream_gene_variant|MODIFIER|ribonuclease_L_inhibitor%2C_putative|TcBrA4_0046710|transcript|TcBrA4_0046710-RA|protein_coding||c.*4625A>G|||||4625|	GT:AD:DP:GQ:PL:SB
TcBrA4_Chr13	546991	.	G	C	1167.77	.	DP=27;ExcessHet=3.0103;MLEAC=2,0;MLEAF=1.00,0.00;RAW_MQ=24767.00;ANN=C|upstream_gene_variant|MODIFIER|ATPase_subunit_9%2C_putative|TcBrA4_0046650|transcript|TcBrA4_0046650-RA|protein_coding||c.-4890C>G|||||4890|,C|upstream_gene_variant|MODIFIER|Domain_of_unknown_function_(DUF543)%2C_putative|TcBrA4_0046660|transcript|TcBrA4_0046660-RA|protein_coding||c.-4060C>G|||||4060|,C|upstream_gene_variant|MODIFIER|ribosomal_protein_L36%2C_putative|TcBrA4_0046670|transcript|TcBrA4_0046670-RA|protein_coding||c.-2635C>G|||||2635|,C|upstream_gene_variant|MODIFIER|hypothetical_protein%2C_conserved|TcBrA4_0046680|transcript|TcBrA4_0046680-RA|protein_coding||c.-1228C>G|||||1228|,C|upstream_gene_variant|MODIFIER|hypothetical_protein%2C_conserved|TcBrA4_0046690|transcript|TcBrA4_0046690-RA|protein_coding||c.-77C>G|||||77|,C|downstream_gene_variant|MODIFIER|dual_specificity_protein_phosphatase%2C_putative|TcBrA4_0046700|transcript|TcBrA4_0046700-RA|protein_coding||c.*1897C>G|||||1897|,C|downstream_gene_variant|MODIFIER|ribonuclease_L_inhibitor%2C_putative|TcBrA4_0046710|transcript|TcBrA4_0046710-RA|protein_coding||c.*4525C>G|||||4525|,C|intergenic_region|MODIFIER|hypothetical_protein%2C_conserved-dual_specificity_protein_phosphatase%2C_putative|TcBrA4_0046690-TcBrA4_0046700|intergenic_region|TcBrA4_0046690-TcBrA4_0046700|||n.546991G>C||||||	GT:AD:DP:GQ:PGT:PID:PL:SB
TcBrA4_Chr13	546997	.	A	G	1167.77	.	DP=25;ExcessHet=3.0103;MLEAC=2,0;MLEAF=1.00,0.00;RAW_MQ=22427.00;ANN=G|upstream_gene_variant|MODIFIER|ATPase_subunit_9%2C_putative|TcBrA4_0046650|transcript|TcBrA4_0046650-RA|protein_coding||c.-4896T>C|||||4896|,G|upstream_gene_variant|MODIFIER|Domain_of_unknown_function_(DUF543)%2C_putative|TcBrA4_0046660|transcript|TcBrA4_0046660-RA|protein_coding||c.-4066T>C|||||4066|,G|upstream_gene_variant|MODIFIER|ribosomal_protein_L36%2C_putative|TcBrA4_0046670|transcript|TcBrA4_0046670-RA|protein_coding||c.-2641T>C|||||2641|,G|upstream_gene_variant|MODIFIER|hypothetical_protein%2C_conserved|TcBrA4_0046680|transcript|TcBrA4_0046680-RA|protein_coding||c.-1234T>C|||||1234|,G|upstream_gene_variant|MODIFIER|hypothetical_protein%2C_conserved|TcBrA4_0046690|transcript|TcBrA4_0046690-RA|protein_coding||c.-83T>C|||||83|,G|downstream_gene_variant|MODIFIER|dual_specificity_protein_phosphatase%2C_putative|TcBrA4_0046700|transcript|TcBrA4_0046700-RA|protein_coding||c.*1891T>C|||||1891|,G|downstream_gene_variant|MODIFIER|ribonuclease_L_inhibitor%2C_putative|TcBrA4_0046710|transcript|TcBrA4_0046710-RA|protein_coding||c.*4519T>C|||||4519|,G|intergenic_region|MODIFIER|hypothetical_protein%2C_conserved-dual_specificity_protein_phosphatase%2C_putative|TcBrA4_0046690-TcBrA4_0046700|intergenic_region|TcBrA4_0046690-TcBrA4_0046700|||n.546997A>G||||||	GT:AD:DP:GQ:PGT:PID:PL:SB
TcBrA4_Chr13	547010	.	T	G	961.77	.	DP=22;ExcessHet=3.0103;MLEAC=2,0;MLEAF=1.00,0.00;RAW_MQ=18534.00;ANN=G|upstream_gene_variant|MODIFIER|ATPase_subunit_9%2C_putative|TcBrA4_0046650|transcript|TcBrA4_0046650-RA|protein_coding||c.-4909A>C|||||4909|,G|upstream_gene_variant|MODIFIER|Domain_of_unknown_function_(DUF543)%2C_putative|TcBrA4_0046660|transcript|TcBrA4_0046660-RA|protein_coding||c.-4079A>C|||||4079|,G|upstream_gene_variant|MODIFIER|ribosomal_protein_L36%2C_putative|TcBrA4_0046670|transcript|TcBrA4_0046670-RA|protein_coding||c.-2654A>C|||||2654|,G|upstream_gene_variant|MODIFIER|hypothetical_protein%2C_conserved|TcBrA4_0046680|transcript|TcBrA4_0046680-RA|protein_coding||c.-1247A>C|||||1247|,G|upstream_gene_variant|MODIFIER|hypothetical_protein%2C_conserved|TcBrA4_0046690|transcript|TcBrA4_0046690-RA|protein_coding||c.-96A>C|||||96|,G|downstream_gene_variant|MODIFIER|dual_specificity_protein_phosphatase%2C_putative|TcBrA4_0046700|transcript|TcBrA4_0046700-RA|protein_coding||c.*1878A>C|||||1878|,G|downstream_gene_variant|MODIFIER|ribonuclease_L_inhibitor%2C_putative|TcBrA4_0046710|transcript|TcBrA4_0046710-RA|protein_coding||c.*4506A>C|||||4506|,G|intergenic_region|MODIFIER|hypothetical_protein%2C_conserved-dual_specificity_protein_phosphatase%2C_putative|TcBrA4_0046690-TcBrA4_0046700|intergenic_region|TcBrA4_0046690-TcBrA4_0046700|||n.547010T>G||||||	GT:AD:DP:GQ:PGT:PID:PL:SB
TcBrA4_Chr13	547016	.	A	G	826.77	.	DP=19;ExcessHet=3.0103;MLEAC=2,0;MLEAF=1.00,0.00;RAW_MQ=15782.00;ANN=G|upstream_gene_variant|MODIFIER|ATPase_subunit_9%2C_putative|TcBrA4_0046650|transcript|TcBrA4_0046650-RA|protein_coding||c.-4915T>C|||||4915|,G|upstream_gene_variant|MODIFIER|Domain_of_unknown_function_(DUF543)%2C_putative|TcBrA4_0046660|transcript|TcBrA4_0046660-RA|protein_coding||c.-4085T>C|||||4085|,G|upstream_gene_variant|MODIFIER|ribosomal_protein_L36%2C_putative|TcBrA4_0046670|transcript|TcBrA4_0046670-RA|protein_coding||c.-2660T>C|||||2660|,G|upstream_gene_variant|MODIFIER|hypothetical_protein%2C_conserved|TcBrA4_0046680|transcript|TcBrA4_0046680-RA|protein_coding||c.-1253T>C|||||1253|,G|upstream_gene_variant|MODIFIER|hypothetical_protein%2C_conserved|TcBrA4_0046690|transcript|TcBrA4_0046690-RA|protein_coding||c.-102T>C|||||102|,G|downstream_gene_variant|MODIFIER|dual_specificity_protein_phosphatase%2C_putative|TcBrA4_0046700|transcript|TcBrA4_0046700-RA|protein_coding||c.*1872T>C|||||1872|,G|downstream_gene_variant|MODIFIER|ribonuclease_L_inhibitor%2C_putative|TcBrA4_0046710|transcript|TcBrA4_0046710-RA|protein_coding||c.*4500T>C|||||4500|,G|intergenic_region|MODIFIER|hypothetical_protein%2C_conserved-dual_specificity_protein_phosphatase%2C_putative|TcBrA4_0046690-TcBrA4_0046700|intergenic_region|TcBrA4_0046690-TcBrA4_0046700|||n.547016A>G||||||	GT:AD:DP:GQ:PGT:PID:PL:SB
TcBrA4_Chr13	547044	.	C	A	736.77	.	DP=15;ExcessHet=3.0103;MLEAC=2,0;MLEAF=1.00,0.00;RAW_MQ=11430.00;ANN=A|upstream_gene_variant|MODIFIER|ATPase_subunit_9%2C_putative|TcBrA4_0046650|transcript|TcBrA4_0046650-RA|protein_coding||c.-4943G>T|||||4943|,A|upstream_gene_variant|MODIFIER|Domain_of_unknown_function_(DUF543)%2C_putative|TcBrA4_0046660|transcript|TcBrA4_0046660-RA|protein_coding||c.-4113G>T|||||4113|,A|upstream_gene_variant|MODIFIER|ribosomal_protein_L36%2C_putative|TcBrA4_0046670|transcript|TcBrA4_0046670-RA|protein_coding||c.-2688G>T|||||2688|,A|upstream_gene_variant|MODIFIER|hypothetical_protein%2C_conserved|TcBrA4_0046680|transcript|TcBrA4_0046680-RA|protein_coding||c.-1281G>T|||||1281|,A|upstream_gene_variant|MODIFIER|hypothetical_protein%2C_conserved|TcBrA4_0046690|transcript|TcBrA4_0046690-RA|protein_coding||c.-130G>T|||||130|,A|downstream_gene_variant|MODIFIER|dual_specificity_protein_phosphatase%2C_putative|TcBrA4_0046700|transcript|TcBrA4_0046700-RA|protein_coding||c.*1844G>T|||||1844|,A|downstream_gene_variant|MODIFIER|ribonuclease_L_inhibitor%2C_putative|TcBrA4_0046710|transcript|TcBrA4_0046710-RA|protein_coding||c.*4472G>T|||||4472|,A|intergenic_region|MODIFIER|hypothetical_protein%2C_conserved-dual_specificity_protein_phosphatase%2C_putative|TcBrA4_0046690-TcBrA4_0046700|intergenic_region|TcBrA4_0046690-TcBrA4_0046700|||n.547044C>A||||||	GT:AD:DP:GQ:PGT:PID:PL:SB
TcBrA4_Chr13	547075	.	A	AG	900.73	.	DP=21;ExcessHet=3.0103;MLEAC=2,0;MLEAF=1.00,0.00;RAW_MQ=12509.00;ANN=AG|upstream_gene_variant|MODIFIER|ATPase_subunit_9%2C_putative|TcBrA4_0046650|transcript|TcBrA4_0046650-RA|protein_coding||c.-4975_-4974insC|||||4975|,AG|upstream_gene_variant|MODIFIER|Domain_of_unknown_function_(DUF543)%2C_putative|TcBrA4_0046660|transcript|TcBrA4_0046660-RA|protein_coding||c.-4145_-4144insC|||||4145|,AG|upstream_gene_variant|MODIFIER|ribosomal_protein_L36%2C_putative|TcBrA4_0046670|transcript|TcBrA4_0046670-RA|protein_coding||c.-2720_-2719insC|||||2720|,AG|upstream_gene_variant|MODIFIER|hypothetical_protein%2C_conserved|TcBrA4_0046680|transcript|TcBrA4_0046680-RA|protein_coding||c.-1313_-1312insC|||||1313|,AG|upstream_gene_variant|MODIFIER|hypothetical_protein%2C_conserved|TcBrA4_0046690|transcript|TcBrA4_0046690-RA|protein_coding||c.-162_-161insC|||||162|,AG|downstream_gene_variant|MODIFIER|dual_specificity_protein_phosphatase%2C_putative|TcBrA4_0046700|transcript|TcBrA4_0046700-RA|protein_coding||c.*1812_*1813insC|||||1812|,AG|downstream_gene_variant|MODIFIER|ribonuclease_L_inhibitor%2C_putative|TcBrA4_0046710|transcript|TcBrA4_0046710-RA|protein_coding||c.*4440_*4441insC|||||4440|,AG|intergenic_region|MODIFIER|hypothetical_protein%2C_conserved-dual_specificity_protein_phosphatase%2C_putative|TcBrA4_0046690-TcBrA4_0046700|intergenic_region|TcBrA4_0046690-TcBrA4_0046700|||n.547075_547076insG||||||	GT:AD:DP:GQ:PGT:PID:PL:SB
TcBrA4_Chr13	547096	.	T	C	692.77	.	DP=18;ExcessHet=3.0103;MLEAC=2,0;MLEAF=1.00,0.00;RAW_MQ=14603.00;ANN=C|upstream_gene_variant|MODIFIER|ATPase_subunit_9%2C_putative|TcBrA4_0046650|transcript|TcBrA4_0046650-RA|protein_coding||c.-4995A>G|||||4995|,C|upstream_gene_variant|MODIFIER|Domain_of_unknown_function_(DUF543)%2C_putative|TcBrA4_0046660|transcript|TcBrA4_0046660-RA|protein_coding||c.-4165A>G|||||4165|,C|upstream_gene_variant|MODIFIER|ribosomal_protein_L36%2C_putative|TcBrA4_0046670|transcript|TcBrA4_0046670-RA|protein_coding||c.-2740A>G|||||2740|,C|upstream_gene_variant|MODIFIER|hypothetical_protein%2C_conserved|TcBrA4_0046680|transcript|TcBrA4_0046680-RA|protein_coding||c.-1333A>G|||||1333|,C|upstream_gene_variant|MODIFIER|hypothetical_protein%2C_conserved|TcBrA4_0046690|transcript|TcBrA4_0046690-RA|protein_coding||c.-182A>G|||||182|,C|downstream_gene_variant|MODIFIER|dual_specificity_protein_phosphatase%2C_putative|TcBrA4_0046700|transcript|TcBrA4_0046700-RA|protein_coding||c.*1792A>G|||||1792|,C|downstream_gene_variant|MODIFIER|ribonuclease_L_inhibitor%2C_putative|TcBrA4_0046710|transcript|TcBrA4_0046710-RA|protein_coding||c.*4420A>G|||||4420|,C|intergenic_region|MODIFIER|hypothetical_protein%2C_conserved-dual_specificity_protein_phosphatase%2C_putative|TcBrA4_0046690-TcBrA4_0046700|intergenic_region|TcBrA4_0046690-TcBrA4_0046700|||n.547096T>C||||||	GT:AD:DP:GQ:PGT:PID:PL:SB
TcBrA4_Chr13	547147	.	T	A	1339.77	.	DP=40;ExcessHet=3.0103;MLEAC=2,0;MLEAF=1.00,0.00;RAW_MQ=47283.00;ANN=A|upstream_gene_variant|MODIFIER|Domain_of_unknown_function_(DUF543)%2C_putative|TcBrA4_0046660|transcript|TcBrA4_0046660-RA|protein_coding||c.-4216A>T|||||4216|,A|upstream_gene_variant|MODIFIER|ribosomal_protein_L36%2C_putative|TcBrA4_0046670|transcript|TcBrA4_0046670-RA|protein_coding||c.-2791A>T|||||2791|,A|upstream_gene_variant|MODIFIER|hypothetical_protein%2C_conserved|TcBrA4_0046680|transcript|TcBrA4_0046680-RA|protein_coding||c.-1384A>T|||||1384|,A|upstream_gene_variant|MODIFIER|hypothetical_protein%2C_conserved|TcBrA4_0046690|transcript|TcBrA4_0046690-RA|protein_coding||c.-233A>T|||||233|,A|downstream_gene_variant|MODIFIER|dual_specificity_protein_phosphatase%2C_putative|TcBrA4_0046700|transcript|TcBrA4_0046700-RA|protein_coding||c.*1741A>T|||||1741|,A|downstream_gene_variant|MODIFIER|ribonuclease_L_inhibitor%2C_putative|TcBrA4_0046710|transcript|TcBrA4_0046710-RA|protein_coding||c.*4369A>T|||||4369|,A|intergenic_region|MODIFIER|hypothetical_protein%2C_conserved-dual_specificity_protein_phosphatase%2C_putative|TcBrA4_0046690-TcBrA4_0046700|intergenic_region|TcBrA4_0046690-TcBrA4_0046700|||n.547147T>A||||||	GT:AD:DP:GQ:PL:SB
TcBrA4_Chr13	547201	.	A	G	1840.77	.	DP=51;ExcessHet=3.0103;MLEAC=2,0;MLEAF=1.00,0.00;RAW_MQ=69994.00;ANN=G|upstream_gene_variant|MODIFIER|Domain_of_unknown_function_(DUF543)%2C_putative|TcBrA4_0046660|transcript|TcBrA4_0046660-RA|protein_coding||c.-4270T>C|||||4270|,G|upstream_gene_variant|MODIFIER|ribosomal_protein_L36%2C_putative|TcBrA4_0046670|transcript|TcBrA4_0046670-RA|protein_coding||c.-2845T>C|||||2845|,G|upstream_gene_variant|MODIFIER|hypothetical_protein%2C_conserved|TcBrA4_0046680|transcript|TcBrA4_0046680-RA|protein_coding||c.-1438T>C|||||1438|,G|upstream_gene_variant|MODIFIER|hypothetical_protein%2C_conserved|TcBrA4_0046690|transcript|TcBrA4_0046690-RA|protein_coding||c.-287T>C|||||287|,G|downstream_gene_variant|MODIFIER|dual_specificity_protein_phosphatase%2C_putative|TcBrA4_0046700|transcript|TcBrA4_0046700-RA|protein_coding||c.*1687T>C|||||1687|,G|downstream_gene_variant|MODIFIER|ribonuclease_L_inhibitor%2C_putative|TcBrA4_0046710|transcript|TcBrA4_0046710-RA|protein_coding||c.*4315T>C|||||4315|,G|intergenic_region|MODIFIER|hypothetical_protein%2C_conserved-dual_specificity_protein_phosphatase%2C_putative|TcBrA4_0046690-TcBrA4_0046700|intergenic_region|TcBrA4_0046690-TcBrA4_0046700|||n.547201A>G||||||	GT:AD:DP:GQ:PL:SB
TcBrA4_Chr13	547317	.	A	G	1665.77	.	DP=45;ExcessHet=3.0103;MLEAC=2,0;MLEAF=1.00,0.00;RAW_MQ=69611.00;ANN=G|upstream_gene_variant|MODIFIER|Domain_of_unknown_function_(DUF543)%2C_putative|TcBrA4_0046660|transcript|TcBrA4_0046660-RA|protein_coding||c.-4386T>C|||||4386|,G|upstream_gene_variant|MODIFIER|ribosomal_protein_L36%2C_putative|TcBrA4_0046670|transcript|TcBrA4_0046670-RA|protein_coding||c.-2961T>C|||||2961|,G|upstream_gene_variant|MODIFIER|hypothetical_protein%2C_conserved|TcBrA4_0046680|transcript|TcBrA4_0046680-RA|protein_coding||c.-1554T>C|||||1554|,G|upstream_gene_variant|MODIFIER|hypothetical_protein%2C_conserved|TcBrA4_0046690|transcript|TcBrA4_0046690-RA|protein_coding||c.-403T>C|||||403|,G|downstream_gene_variant|MODIFIER|dual_specificity_protein_phosphatase%2C_putative|TcBrA4_0046700|transcript|TcBrA4_0046700-RA|protein_coding||c.*1571T>C|||||1571|,G|downstream_gene_variant|MODIFIER|ribonuclease_L_inhibitor%2C_putative|TcBrA4_0046710|transcript|TcBrA4_0046710-RA|protein_coding||c.*4199T>C|||||4199|,G|intergenic_region|MODIFIER|hypothetical_protein%2C_conserved-dual_specificity_protein_phosphatase%2C_putative|TcBrA4_0046690-TcBrA4_0046700|intergenic_region|TcBrA4_0046690-TcBrA4_0046700|||n.547317A>G||||||	GT:AD:DP:GQ:PL:SB
TcBrA4_Chr13	547406	.	C	A	1201.77	.	DP=38;ExcessHet=3.0103;MLEAC=2,0;MLEAF=1.00,0.00;RAW_MQ=59428.00;ANN=A|upstream_gene_variant|MODIFIER|Domain_of_unknown_function_(DUF543)%2C_putative|TcBrA4_0046660|transcript|TcBrA4_0046660-RA|protein_coding||c.-4475G>T|||||4475|,A|upstream_gene_variant|MODIFIER|ribosomal_protein_L36%2C_putative|TcBrA4_0046670|transcript|TcBrA4_0046670-RA|protein_coding||c.-3050G>T|||||3050|,A|upstream_gene_variant|MODIFIER|hypothetical_protein%2C_conserved|TcBrA4_0046680|transcript|TcBrA4_0046680-RA|protein_coding||c.-1643G>T|||||1643|,A|upstream_gene_variant|MODIFIER|hypothetical_protein%2C_conserved|TcBrA4_0046690|transcript|TcBrA4_0046690-RA|protein_coding||c.-492G>T|||||492|,A|downstream_gene_variant|MODIFIER|dual_specificity_protein_phosphatase%2C_putative|TcBrA4_0046700|transcript|TcBrA4_0046700-RA|protein_coding||c.*1482G>T|||||1482|,A|downstream_gene_variant|MODIFIER|ribonuclease_L_inhibitor%2C_putative|TcBrA4_0046710|transcript|TcBrA4_0046710-RA|protein_coding||c.*4110G>T|||||4110|,A|intergenic_region|MODIFIER|hypothetical_protein%2C_conserved-dual_specificity_protein_phosphatase%2C_putative|TcBrA4_0046690-TcBrA4_0046700|intergenic_region|TcBrA4_0046690-TcBrA4_0046700|||n.547406C>A||||||	GT:AD:DP:GQ:PL:SB
TcBrA4_Chr13	547470	.	A	T	820.77	.	DP=24;ExcessHet=3.0103;MLEAC=2,0;MLEAF=1.00,0.00;RAW_MQ=35271.00;ANN=T|upstream_gene_variant|MODIFIER|Domain_of_unknown_function_(DUF543)%2C_putative|TcBrA4_0046660|transcript|TcBrA4_0046660-RA|protein_coding||c.-4539T>A|||||4539|,T|upstream_gene_variant|MODIFIER|ribosomal_protein_L36%2C_putative|TcBrA4_0046670|transcript|TcBrA4_0046670-RA|protein_coding||c.-3114T>A|||||3114|,T|upstream_gene_variant|MODIFIER|hypothetical_protein%2C_conserved|TcBrA4_0046680|transcript|TcBrA4_0046680-RA|protein_coding||c.-1707T>A|||||1707|,T|upstream_gene_variant|MODIFIER|hypothetical_protein%2C_conserved|TcBrA4_0046690|transcript|TcBrA4_0046690-RA|protein_coding||c.-556T>A|||||556|,T|downstream_gene_variant|MODIFIER|dual_specificity_protein_phosphatase%2C_putative|TcBrA4_0046700|transcript|TcBrA4_0046700-RA|protein_coding||c.*1418T>A|||||1418|,T|downstream_gene_variant|MODIFIER|ribonuclease_L_inhibitor%2C_putative|TcBrA4_0046710|transcript|TcBrA4_0046710-RA|protein_coding||c.*4046T>A|||||4046|,T|intergenic_region|MODIFIER|hypothetical_protein%2C_conserved-dual_specificity_protein_phosphatase%2C_putative|TcBrA4_0046690-TcBrA4_0046700|intergenic_region|TcBrA4_0046690-TcBrA4_0046700|||n.547470A>T||||||	GT:AD:DP:GQ:PL:SB
TcBrA4_Chr13	548305	.	T	G	421.77	.	DP=10;ExcessHet=3.0103;MLEAC=2,0;MLEAF=1.00,0.00;RAW_MQ=6502.00;ANN=G|upstream_gene_variant|MODIFIER|ribosomal_protein_L36%2C_putative|TcBrA4_0046670|transcript|TcBrA4_0046670-RA|protein_coding||c.-3949A>C|||||3949|,G|upstream_gene_variant|MODIFIER|hypothetical_protein%2C_conserved|TcBrA4_0046680|transcript|TcBrA4_0046680-RA|protein_coding||c.-2542A>C|||||2542|,G|upstream_gene_variant|MODIFIER|hypothetical_protein%2C_conserved|TcBrA4_0046690|transcript|TcBrA4_0046690-RA|protein_coding||c.-1391A>C|||||1391|,G|downstream_gene_variant|MODIFIER|dual_specificity_protein_phosphatase%2C_putative|TcBrA4_0046700|transcript|TcBrA4_0046700-RA|protein_coding||c.*583A>C|||||583|,G|downstream_gene_variant|MODIFIER|ribonuclease_L_inhibitor%2C_putative|TcBrA4_0046710|transcript|TcBrA4_0046710-RA|protein_coding||c.*3211A>C|||||3211|,G|intergenic_region|MODIFIER|hypothetical_protein%2C_conserved-dual_specificity_protein_phosphatase%2C_putative|TcBrA4_0046690-TcBrA4_0046700|intergenic_region|TcBrA4_0046690-TcBrA4_0046700|||n.548305T>G||||||	GT:AD:DP:GQ:PGT:PID:PL:SB
TcBrA4_Chr13	548313	.	T	G	494.77	.	DP=11;ExcessHet=3.0103;MLEAC=2,0;MLEAF=1.00,0.00;RAW_MQ=7078.00;ANN=G|upstream_gene_variant|MODIFIER|ribosomal_protein_L36%2C_putative|TcBrA4_0046670|transcript|TcBrA4_0046670-RA|protein_coding||c.-3957A>C|||||3957|,G|upstream_gene_variant|MODIFIER|hypothetical_protein%2C_conserved|TcBrA4_0046680|transcript|TcBrA4_0046680-RA|protein_coding||c.-2550A>C|||||2550|,G|upstream_gene_variant|MODIFIER|hypothetical_protein%2C_conserved|TcBrA4_0046690|transcript|TcBrA4_0046690-RA|protein_coding||c.-1399A>C|||||1399|,G|downstream_gene_variant|MODIFIER|dual_specificity_protein_phosphatase%2C_putative|TcBrA4_0046700|transcript|TcBrA4_0046700-RA|protein_coding||c.*575A>C|||||575|,G|downstream_gene_variant|MODIFIER|ribonuclease_L_inhibitor%2C_putative|TcBrA4_0046710|transcript|TcBrA4_0046710-RA|protein_coding||c.*3203A>C|||||3203|,G|intergenic_region|MODIFIER|hypothetical_protein%2C_conserved-dual_specificity_protein_phosphatase%2C_putative|TcBrA4_0046690-TcBrA4_0046700|intergenic_region|TcBrA4_0046690-TcBrA4_0046700|||n.548313T>G||||||	GT:AD:DP:GQ:PGT:PID:PL:SB
TcBrA4_Chr13	548328	.	T	C	577.77	.	DP=15;ExcessHet=3.0103;MLEAC=2,0;MLEAF=1.00,0.00;RAW_MQ=9194.00;ANN=C|upstream_gene_variant|MODIFIER|ribosomal_protein_L36%2C_putative|TcBrA4_0046670|transcript|TcBrA4_0046670-RA|protein_coding||c.-3972A>G|||||3972|,C|upstream_gene_variant|MODIFIER|hypothetical_protein%2C_conserved|TcBrA4_0046680|transcript|TcBrA4_0046680-RA|protein_coding||c.-2565A>G|||||2565|,C|upstream_gene_variant|MODIFIER|hypothetical_protein%2C_conserved|TcBrA4_0046690|transcript|TcBrA4_0046690-RA|protein_coding||c.-1414A>G|||||1414|,C|downstream_gene_variant|MODIFIER|dual_specificity_protein_phosphatase%2C_putative|TcBrA4_0046700|transcript|TcBrA4_0046700-RA|protein_coding||c.*560A>G|||||560|,C|downstream_gene_variant|MODIFIER|ribonuclease_L_inhibitor%2C_putative|TcBrA4_0046710|transcript|TcBrA4_0046710-RA|protein_coding||c.*3188A>G|||||3188|,C|intergenic_region|MODIFIER|hypothetical_protein%2C_conserved-dual_specificity_protein_phosphatase%2C_putative|TcBrA4_0046690-TcBrA4_0046700|intergenic_region|TcBrA4_0046690-TcBrA4_0046700|||n.548328T>C||||||	GT:AD:DP:GQ:PGT:PID:PL:SB
TcBrA4_Chr13	548366	.	T	G	646.77	.	DP=25;ExcessHet=3.0103;MLEAC=2,0;MLEAF=1.00,0.00;RAW_MQ=15837.00;ANN=G|upstream_gene_variant|MODIFIER|ribosomal_protein_L36%2C_putative|TcBrA4_0046670|transcript|TcBrA4_0046670-RA|protein_coding||c.-4010A>C|||||4010|,G|upstream_gene_variant|MODIFIER|hypothetical_protein%2C_conserved|TcBrA4_0046680|transcript|TcBrA4_0046680-RA|protein_coding||c.-2603A>C|||||2603|,G|upstream_gene_variant|MODIFIER|hypothetical_protein%2C_conserved|TcBrA4_0046690|transcript|TcBrA4_0046690-RA|protein_coding||c.-1452A>C|||||1452|,G|downstream_gene_variant|MODIFIER|dual_specificity_protein_phosphatase%2C_putative|TcBrA4_0046700|transcript|TcBrA4_0046700-RA|protein_coding||c.*522A>C|||||522|,G|downstream_gene_variant|MODIFIER|ribonuclease_L_inhibitor%2C_putative|TcBrA4_0046710|transcript|TcBrA4_0046710-RA|protein_coding||c.*3150A>C|||||3150|,G|intergenic_region|MODIFIER|hypothetical_protein%2C_conserved-dual_specificity_protein_phosphatase%2C_putative|TcBrA4_0046690-TcBrA4_0046700|intergenic_region|TcBrA4_0046690-TcBrA4_0046700|||n.548366T>G||||||	GT:AD:DP:GQ:PL:SB
TcBrA4_Chr13	548452	.	C	A	1089.77	.	DP=26;ExcessHet=3.0103;MLEAC=2,0;MLEAF=1.00,0.00;RAW_MQ=15201.00;ANN=A|upstream_gene_variant|MODIFIER|ribosomal_protein_L36%2C_putative|TcBrA4_0046670|transcript|TcBrA4_0046670-RA|protein_coding||c.-4096G>T|||||4096|,A|upstream_gene_variant|MODIFIER|hypothetical_protein%2C_conserved|TcBrA4_0046680|transcript|TcBrA4_0046680-RA|protein_coding||c.-2689G>T|||||2689|,A|upstream_gene_variant|MODIFIER|hypothetical_protein%2C_conserved|TcBrA4_0046690|transcript|TcBrA4_0046690-RA|protein_coding||c.-1538G>T|||||1538|,A|downstream_gene_variant|MODIFIER|dual_specificity_protein_phosphatase%2C_putative|TcBrA4_0046700|transcript|TcBrA4_0046700-RA|protein_coding||c.*436G>T|||||436|,A|downstream_gene_variant|MODIFIER|ribonuclease_L_inhibitor%2C_putative|TcBrA4_0046710|transcript|TcBrA4_0046710-RA|protein_coding||c.*3064G>T|||||3064|,A|intergenic_region|MODIFIER|hypothetical_protein%2C_conserved-dual_specificity_protein_phosphatase%2C_putative|TcBrA4_0046690-TcBrA4_0046700|intergenic_region|TcBrA4_0046690-TcBrA4_0046700|||n.548452C>A||||||	GT:AD:DP:GQ:PGT:PID:PL:SB
TcBrA4_Chr13	548476	.	G	A	1186.77	.	DP=27;ExcessHet=3.0103;MLEAC=2,0;MLEAF=1.00,0.00;RAW_MQ=15730.00;ANN=A|upstream_gene_variant|MODIFIER|ribosomal_protein_L36%2C_putative|TcBrA4_0046670|transcript|TcBrA4_0046670-RA|protein_coding||c.-4120C>T|||||4120|,A|upstream_gene_variant|MODIFIER|hypothetical_protein%2C_conserved|TcBrA4_0046680|transcript|TcBrA4_0046680-RA|protein_coding||c.-2713C>T|||||2713|,A|upstream_gene_variant|MODIFIER|hypothetical_protein%2C_conserved|TcBrA4_0046690|transcript|TcBrA4_0046690-RA|protein_coding||c.-1562C>T|||||1562|,A|downstream_gene_variant|MODIFIER|dual_specificity_protein_phosphatase%2C_putative|TcBrA4_0046700|transcript|TcBrA4_0046700-RA|protein_coding||c.*412C>T|||||412|,A|downstream_gene_variant|MODIFIER|ribonuclease_L_inhibitor%2C_putative|TcBrA4_0046710|transcript|TcBrA4_0046710-RA|protein_coding||c.*3040C>T|||||3040|,A|intergenic_region|MODIFIER|hypothetical_protein%2C_conserved-dual_specificity_protein_phosphatase%2C_putative|TcBrA4_0046690-TcBrA4_0046700|intergenic_region|TcBrA4_0046690-TcBrA4_0046700|||n.548476G>A||||||	GT:AD:DP:GQ:PGT:PID:PL:SB
TcBrA4_Chr13	548489	.	A	C	1051.77	.	DP=22;ExcessHet=3.0103;MLEAC=2,0;MLEAF=1.00,0.00;RAW_MQ=12897.00;ANN=C|upstream_gene_variant|MODIFIER|ribosomal_protein_L36%2C_putative|TcBrA4_0046670|transcript|TcBrA4_0046670-RA|protein_coding||c.-4133T>G|||||4133|,C|upstream_gene_variant|MODIFIER|hypothetical_protein%2C_conserved|TcBrA4_0046680|transcript|TcBrA4_0046680-RA|protein_coding||c.-2726T>G|||||2726|,C|upstream_gene_variant|MODIFIER|hypothetical_protein%2C_conserved|TcBrA4_0046690|transcript|TcBrA4_0046690-RA|protein_coding||c.-1575T>G|||||1575|,C|downstream_gene_variant|MODIFIER|dual_specificity_protein_phosphatase%2C_putative|TcBrA4_0046700|transcript|TcBrA4_0046700-RA|protein_coding||c.*399T>G|||||399|,C|downstream_gene_variant|MODIFIER|ribonuclease_L_inhibitor%2C_putative|TcBrA4_0046710|transcript|TcBrA4_0046710-RA|protein_coding||c.*3027T>G|||||3027|,C|intergenic_region|MODIFIER|hypothetical_protein%2C_conserved-dual_specificity_protein_phosphatase%2C_putative|TcBrA4_0046690-TcBrA4_0046700|intergenic_region|TcBrA4_0046690-TcBrA4_0046700|||n.548489A>C||||||	GT:AD:DP:GQ:PGT:PID:PL:SB
TcBrA4_Chr13	548502	.	C	T	826.77	.	DP=19;ExcessHet=3.0103;MLEAC=2,0;MLEAF=1.00,0.00;RAW_MQ=11263.00;ANN=T|upstream_gene_variant|MODIFIER|ribosomal_protein_L36%2C_putative|TcBrA4_0046670|transcript|TcBrA4_0046670-RA|protein_coding||c.-4146G>A|||||4146|,T|upstream_gene_variant|MODIFIER|hypothetical_protein%2C_conserved|TcBrA4_0046680|transcript|TcBrA4_0046680-RA|protein_coding||c.-2739G>A|||||2739|,T|upstream_gene_variant|MODIFIER|hypothetical_protein%2C_conserved|TcBrA4_0046690|transcript|TcBrA4_0046690-RA|protein_coding||c.-1588G>A|||||1588|,T|downstream_gene_variant|MODIFIER|dual_specificity_protein_phosphatase%2C_putative|TcBrA4_0046700|transcript|TcBrA4_0046700-RA|protein_coding||c.*386G>A|||||386|,T|downstream_gene_variant|MODIFIER|ribonuclease_L_inhibitor%2C_putative|TcBrA4_0046710|transcript|TcBrA4_0046710-RA|protein_coding||c.*3014G>A|||||3014|,T|intergenic_region|MODIFIER|hypothetical_protein%2C_conserved-dual_specificity_protein_phosphatase%2C_putative|TcBrA4_0046690-TcBrA4_0046700|intergenic_region|TcBrA4_0046690-TcBrA4_0046700|||n.548502C>T||||||	GT:AD:DP:GQ:PGT:PID:PL:SB
TcBrA4_Chr13	548512	.	A	AAT	682.73	.	DP=16;ExcessHet=3.0103;MLEAC=2,0;MLEAF=1.00,0.00;RAW_MQ=8605.00;ANN=AAT|upstream_gene_variant|MODIFIER|ribosomal_protein_L36%2C_putative|TcBrA4_0046670|transcript|TcBrA4_0046670-RA|protein_coding||c.-4157_-4156insAT|||||4157|,AAT|upstream_gene_variant|MODIFIER|hypothetical_protein%2C_conserved|TcBrA4_0046680|transcript|TcBrA4_0046680-RA|protein_coding||c.-2750_-2749insAT|||||2750|,AAT|upstream_gene_variant|MODIFIER|hypothetical_protein%2C_conserved|TcBrA4_0046690|transcript|TcBrA4_0046690-RA|protein_coding||c.-1599_-1598insAT|||||1599|,AAT|downstream_gene_variant|MODIFIER|dual_specificity_protein_phosphatase%2C_putative|TcBrA4_0046700|transcript|TcBrA4_0046700-RA|protein_coding||c.*375_*376insAT|||||375|,AAT|downstream_gene_variant|MODIFIER|ribonuclease_L_inhibitor%2C_putative|TcBrA4_0046710|transcript|TcBrA4_0046710-RA|protein_coding||c.*3003_*3004insAT|||||3003|,AAT|intergenic_region|MODIFIER|hypothetical_protein%2C_conserved-dual_specificity_protein_phosphatase%2C_putative|TcBrA4_0046690-TcBrA4_0046700|intergenic_region|TcBrA4_0046690-TcBrA4_0046700|||n.548512_548513insAT||||||	GT:AD:DP:GQ:PGT:PID:PL:SB
TcBrA4_Chr13	548516	.	C	T	601.77	.	DP=14;ExcessHet=3.0103;MLEAC=2,0;MLEAF=1.00,0.00;RAW_MQ=7500.00;ANN=T|upstream_gene_variant|MODIFIER|ribosomal_protein_L36%2C_putative|TcBrA4_0046670|transcript|TcBrA4_0046670-RA|protein_coding||c.-4160G>A|||||4160|,T|upstream_gene_variant|MODIFIER|hypothetical_protein%2C_conserved|TcBrA4_0046680|transcript|TcBrA4_0046680-RA|protein_coding||c.-2753G>A|||||2753|,T|upstream_gene_variant|MODIFIER|hypothetical_protein%2C_conserved|TcBrA4_0046690|transcript|TcBrA4_0046690-RA|protein_coding||c.-1602G>A|||||1602|,T|downstream_gene_variant|MODIFIER|dual_specificity_protein_phosphatase%2C_putative|TcBrA4_0046700|transcript|TcBrA4_0046700-RA|protein_coding||c.*372G>A|||||372|,T|downstream_gene_variant|MODIFIER|ribonuclease_L_inhibitor%2C_putative|TcBrA4_0046710|transcript|TcBrA4_0046710-RA|protein_coding||c.*3000G>A|||||3000|,T|intergenic_region|MODIFIER|hypothetical_protein%2C_conserved-dual_specificity_protein_phosphatase%2C_putative|TcBrA4_0046690-TcBrA4_0046700|intergenic_region|TcBrA4_0046690-TcBrA4_0046700|||n.548516C>T||||||	GT:AD:DP:GQ:PGT:PID:PL:SB
TcBrA4_Chr13	548557	.	T	G	386.77	.	DP=10;ExcessHet=3.0103;MLEAC=2,0;MLEAF=1.00,0.00;RAW_MQ=5384.00;ANN=G|upstream_gene_variant|MODIFIER|ribosomal_protein_L36%2C_putative|TcBrA4_0046670|transcript|TcBrA4_0046670-RA|protein_coding||c.-4201A>C|||||4201|,G|upstream_gene_variant|MODIFIER|hypothetical_protein%2C_conserved|TcBrA4_0046680|transcript|TcBrA4_0046680-RA|protein_coding||c.-2794A>C|||||2794|,G|upstream_gene_variant|MODIFIER|hypothetical_protein%2C_conserved|TcBrA4_0046690|transcript|TcBrA4_0046690-RA|protein_coding||c.-1643A>C|||||1643|,G|downstream_gene_variant|MODIFIER|dual_specificity_protein_phosphatase%2C_putative|TcBrA4_0046700|transcript|TcBrA4_0046700-RA|protein_coding||c.*331A>C|||||331|,G|downstream_gene_variant|MODIFIER|ribonuclease_L_inhibitor%2C_putative|TcBrA4_0046710|transcript|TcBrA4_0046710-RA|protein_coding||c.*2959A>C|||||2959|,G|intergenic_region|MODIFIER|hypothetical_protein%2C_conserved-dual_specificity_protein_phosphatase%2C_putative|TcBrA4_0046690-TcBrA4_0046700|intergenic_region|TcBrA4_0046690-TcBrA4_0046700|||n.548557T>G||||||	GT:AD:DP:GQ:PGT:PID:PL:SB
TcBrA4_Chr13	548570	.	C	G	376.78	.	DP=9;ExcessHet=3.0103;MLEAC=2,0;MLEAF=1.00,0.00;RAW_MQ=4855.00;ANN=G|upstream_gene_variant|MODIFIER|ribosomal_protein_L36%2C_putative|TcBrA4_0046670|transcript|TcBrA4_0046670-RA|protein_coding||c.-4214G>C|||||4214|,G|upstream_gene_variant|MODIFIER|hypothetical_protein%2C_conserved|TcBrA4_0046680|transcript|TcBrA4_0046680-RA|protein_coding||c.-2807G>C|||||2807|,G|upstream_gene_variant|MODIFIER|hypothetical_protein%2C_conserved|TcBrA4_0046690|transcript|TcBrA4_0046690-RA|protein_coding||c.-1656G>C|||||1656|,G|downstream_gene_variant|MODIFIER|dual_specificity_protein_phosphatase%2C_putative|TcBrA4_0046700|transcript|TcBrA4_0046700-RA|protein_coding||c.*318G>C|||||318|,G|downstream_gene_variant|MODIFIER|ribonuclease_L_inhibitor%2C_putative|TcBrA4_0046710|transcript|TcBrA4_0046710-RA|protein_coding||c.*2946G>C|||||2946|,G|intergenic_region|MODIFIER|hypothetical_protein%2C_conserved-dual_specificity_protein_phosphatase%2C_putative|TcBrA4_0046690-TcBrA4_0046700|intergenic_region|TcBrA4_0046690-TcBrA4_0046700|||n.548570C>G||||||	GT:AD:DP:GQ:PGT:PID:PL:SB
TcBrA4_Chr13	548618	.	C	A	367.77	.	DP=10;ExcessHet=3.0103;MLEAC=2,0;MLEAF=1.00,0.00;RAW_MQ=5337.00;ANN=A|upstream_gene_variant|MODIFIER|ribosomal_protein_L36%2C_putative|TcBrA4_0046670|transcript|TcBrA4_0046670-RA|protein_coding||c.-4262G>T|||||4262|,A|upstream_gene_variant|MODIFIER|hypothetical_protein%2C_conserved|TcBrA4_0046680|transcript|TcBrA4_0046680-RA|protein_coding||c.-2855G>T|||||2855|,A|upstream_gene_variant|MODIFIER|hypothetical_protein%2C_conserved|TcBrA4_0046690|transcript|TcBrA4_0046690-RA|protein_coding||c.-1704G>T|||||1704|,A|downstream_gene_variant|MODIFIER|dual_specificity_protein_phosphatase%2C_putative|TcBrA4_0046700|transcript|TcBrA4_0046700-RA|protein_coding||c.*270G>T|||||270|,A|downstream_gene_variant|MODIFIER|ribonuclease_L_inhibitor%2C_putative|TcBrA4_0046710|transcript|TcBrA4_0046710-RA|protein_coding||c.*2898G>T|||||2898|,A|intergenic_region|MODIFIER|hypothetical_protein%2C_conserved-dual_specificity_protein_phosphatase%2C_putative|TcBrA4_0046690-TcBrA4_0046700|intergenic_region|TcBrA4_0046690-TcBrA4_0046700|||n.548618C>A||||||	GT:AD:DP:GQ:PGT:PID:PL:SB
TcBrA4_Chr13	548651	.	AT	A	1070.73	.	DP=24;ExcessHet=3.0103;MLEAC=2,0;MLEAF=1.00,0.00;RAW_MQ=12931.00;ANN=A|upstream_gene_variant|MODIFIER|ribosomal_protein_L36%2C_putative|TcBrA4_0046670|transcript|TcBrA4_0046670-RA|protein_coding||c.-4296delA|||||4296|,A|upstream_gene_variant|MODIFIER|hypothetical_protein%2C_conserved|TcBrA4_0046680|transcript|TcBrA4_0046680-RA|protein_coding||c.-2889delA|||||2889|,A|upstream_gene_variant|MODIFIER|hypothetical_protein%2C_conserved|TcBrA4_0046690|transcript|TcBrA4_0046690-RA|protein_coding||c.-1738delA|||||1738|,A|downstream_gene_variant|MODIFIER|dual_specificity_protein_phosphatase%2C_putative|TcBrA4_0046700|transcript|TcBrA4_0046700-RA|protein_coding||c.*236delA|||||236|,A|downstream_gene_variant|MODIFIER|ribonuclease_L_inhibitor%2C_putative|TcBrA4_0046710|transcript|TcBrA4_0046710-RA|protein_coding||c.*2864delA|||||2864|,A|intergenic_region|MODIFIER|hypothetical_protein%2C_conserved-dual_specificity_protein_phosphatase%2C_putative|TcBrA4_0046690-TcBrA4_0046700|intergenic_region|TcBrA4_0046690-TcBrA4_0046700|||n.548652delT||||||	GT:AD:DP:GQ:PGT:PID:PL:SB
TcBrA4_Chr13	548663	.	T	C	1331.77	.	DP=34;ExcessHet=3.0103;MLEAC=2,0;MLEAF=1.00,0.00;RAW_MQ=18315.00;ANN=C|upstream_gene_variant|MODIFIER|ribosomal_protein_L36%2C_putative|TcBrA4_0046670|transcript|TcBrA4_0046670-RA|protein_coding||c.-4307A>G|||||4307|,C|upstream_gene_variant|MODIFIER|hypothetical_protein%2C_conserved|TcBrA4_0046680|transcript|TcBrA4_0046680-RA|protein_coding||c.-2900A>G|||||2900|,C|upstream_gene_variant|MODIFIER|hypothetical_protein%2C_conserved|TcBrA4_0046690|transcript|TcBrA4_0046690-RA|protein_coding||c.-1749A>G|||||1749|,C|downstream_gene_variant|MODIFIER|dual_specificity_protein_phosphatase%2C_putative|TcBrA4_0046700|transcript|TcBrA4_0046700-RA|protein_coding||c.*225A>G|||||225|,C|downstream_gene_variant|MODIFIER|ribonuclease_L_inhibitor%2C_putative|TcBrA4_0046710|transcript|TcBrA4_0046710-RA|protein_coding||c.*2853A>G|||||2853|,C|intergenic_region|MODIFIER|hypothetical_protein%2C_conserved-dual_specificity_protein_phosphatase%2C_putative|TcBrA4_0046690-TcBrA4_0046700|intergenic_region|TcBrA4_0046690-TcBrA4_0046700|||n.548663T>C||||||	GT:AD:DP:GQ:PGT:PID:PL:SB
TcBrA4_Chr13	548710	.	C	T	2033.77	.	DP=46;ExcessHet=3.0103;MLEAC=2,0;MLEAF=1.00,0.00;RAW_MQ=25922.00;ANN=T|upstream_gene_variant|MODIFIER|ribosomal_protein_L36%2C_putative|TcBrA4_0046670|transcript|TcBrA4_0046670-RA|protein_coding||c.-4354G>A|||||4354|,T|upstream_gene_variant|MODIFIER|hypothetical_protein%2C_conserved|TcBrA4_0046680|transcript|TcBrA4_0046680-RA|protein_coding||c.-2947G>A|||||2947|,T|upstream_gene_variant|MODIFIER|hypothetical_protein%2C_conserved|TcBrA4_0046690|transcript|TcBrA4_0046690-RA|protein_coding||c.-1796G>A|||||1796|,T|downstream_gene_variant|MODIFIER|dual_specificity_protein_phosphatase%2C_putative|TcBrA4_0046700|transcript|TcBrA4_0046700-RA|protein_coding||c.*178G>A|||||178|,T|downstream_gene_variant|MODIFIER|ribonuclease_L_inhibitor%2C_putative|TcBrA4_0046710|transcript|TcBrA4_0046710-RA|protein_coding||c.*2806G>A|||||2806|,T|intergenic_region|MODIFIER|hypothetical_protein%2C_conserved-dual_specificity_protein_phosphatase%2C_putative|TcBrA4_0046690-TcBrA4_0046700|intergenic_region|TcBrA4_0046690-TcBrA4_0046700|||n.548710C>T||||||	GT:AD:DP:GQ:PGT:PID:PL:SB
TcBrA4_Chr13	548718	.	C	T	2033.77	.	DP=46;ExcessHet=3.0103;MLEAC=2,0;MLEAF=1.00,0.00;RAW_MQ=25922.00;ANN=T|upstream_gene_variant|MODIFIER|ribosomal_protein_L36%2C_putative|TcBrA4_0046670|transcript|TcBrA4_0046670-RA|protein_coding||c.-4362G>A|||||4362|,T|upstream_gene_variant|MODIFIER|hypothetical_protein%2C_conserved|TcBrA4_0046680|transcript|TcBrA4_0046680-RA|protein_coding||c.-2955G>A|||||2955|,T|upstream_gene_variant|MODIFIER|hypothetical_protein%2C_conserved|TcBrA4_0046690|transcript|TcBrA4_0046690-RA|protein_coding||c.-1804G>A|||||1804|,T|downstream_gene_variant|MODIFIER|dual_specificity_protein_phosphatase%2C_putative|TcBrA4_0046700|transcript|TcBrA4_0046700-RA|protein_coding||c.*170G>A|||||170|,T|downstream_gene_variant|MODIFIER|ribonuclease_L_inhibitor%2C_putative|TcBrA4_0046710|transcript|TcBrA4_0046710-RA|protein_coding||c.*2798G>A|||||2798|,T|intergenic_region|MODIFIER|hypothetical_protein%2C_conserved-dual_specificity_protein_phosphatase%2C_putative|TcBrA4_0046690-TcBrA4_0046700|intergenic_region|TcBrA4_0046690-TcBrA4_0046700|||n.548718C>T||||||	GT:AD:DP:GQ:PGT:PID:PL:SB
TcBrA4_Chr13	548732	.	C	T	1304.77	.	DP=49;ExcessHet=3.0103;MLEAC=2,0;MLEAF=1.00,0.00;RAW_MQ=27462.00;ANN=T|upstream_gene_variant|MODIFIER|ribosomal_protein_L36%2C_putative|TcBrA4_0046670|transcript|TcBrA4_0046670-RA|protein_coding||c.-4376G>A|||||4376|,T|upstream_gene_variant|MODIFIER|hypothetical_protein%2C_conserved|TcBrA4_0046680|transcript|TcBrA4_0046680-RA|protein_coding||c.-2969G>A|||||2969|,T|upstream_gene_variant|MODIFIER|hypothetical_protein%2C_conserved|TcBrA4_0046690|transcript|TcBrA4_0046690-RA|protein_coding||c.-1818G>A|||||1818|,T|downstream_gene_variant|MODIFIER|dual_specificity_protein_phosphatase%2C_putative|TcBrA4_0046700|transcript|TcBrA4_0046700-RA|protein_coding||c.*156G>A|||||156|,T|downstream_gene_variant|MODIFIER|ribonuclease_L_inhibitor%2C_putative|TcBrA4_0046710|transcript|TcBrA4_0046710-RA|protein_coding||c.*2784G>A|||||2784|,T|intergenic_region|MODIFIER|hypothetical_protein%2C_conserved-dual_specificity_protein_phosphatase%2C_putative|TcBrA4_0046690-TcBrA4_0046700|intergenic_region|TcBrA4_0046690-TcBrA4_0046700|||n.548732C>T||||||	GT:AD:DP:GQ:PL:SB
TcBrA4_Chr13	548780	.	A	C	1544.77	.	DP=58;ExcessHet=3.0103;MLEAC=2,0;MLEAF=1.00,0.00;RAW_MQ=32387.00;ANN=C|upstream_gene_variant|MODIFIER|ribosomal_protein_L36%2C_putative|TcBrA4_0046670|transcript|TcBrA4_0046670-RA|protein_coding||c.-4424T>G|||||4424|,C|upstream_gene_variant|MODIFIER|hypothetical_protein%2C_conserved|TcBrA4_0046680|transcript|TcBrA4_0046680-RA|protein_coding||c.-3017T>G|||||3017|,C|upstream_gene_variant|MODIFIER|hypothetical_protein%2C_conserved|TcBrA4_0046690|transcript|TcBrA4_0046690-RA|protein_coding||c.-1866T>G|||||1866|,C|downstream_gene_variant|MODIFIER|dual_specificity_protein_phosphatase%2C_putative|TcBrA4_0046700|transcript|TcBrA4_0046700-RA|protein_coding||c.*108T>G|||||108|,C|downstream_gene_variant|MODIFIER|ribonuclease_L_inhibitor%2C_putative|TcBrA4_0046710|transcript|TcBrA4_0046710-RA|protein_coding||c.*2736T>G|||||2736|,C|intergenic_region|MODIFIER|hypothetical_protein%2C_conserved-dual_specificity_protein_phosphatase%2C_putative|TcBrA4_0046690-TcBrA4_0046700|intergenic_region|TcBrA4_0046690-TcBrA4_0046700|||n.548780A>C||||||	GT:AD:DP:GQ:PL:SB
TcBrA4_Chr13	548813	.	A	T	2274.77	.	DP=50;ExcessHet=3.0103;MLEAC=2,0;MLEAF=1.00,0.00;RAW_MQ=27014.00;ANN=T|upstream_gene_variant|MODIFIER|ribosomal_protein_L36%2C_putative|TcBrA4_0046670|transcript|TcBrA4_0046670-RA|protein_coding||c.-4457T>A|||||4457|,T|upstream_gene_variant|MODIFIER|hypothetical_protein%2C_conserved|TcBrA4_0046680|transcript|TcBrA4_0046680-RA|protein_coding||c.-3050T>A|||||3050|,T|upstream_gene_variant|MODIFIER|hypothetical_protein%2C_conserved|TcBrA4_0046690|transcript|TcBrA4_0046690-RA|protein_coding||c.-1899T>A|||||1899|,T|downstream_gene_variant|MODIFIER|dual_specificity_protein_phosphatase%2C_putative|TcBrA4_0046700|transcript|TcBrA4_0046700-RA|protein_coding||c.*75T>A|||||75|,T|downstream_gene_variant|MODIFIER|ribonuclease_L_inhibitor%2C_putative|TcBrA4_0046710|transcript|TcBrA4_0046710-RA|protein_coding||c.*2703T>A|||||2703|,T|intergenic_region|MODIFIER|hypothetical_protein%2C_conserved-dual_specificity_protein_phosphatase%2C_putative|TcBrA4_0046690-TcBrA4_0046700|intergenic_region|TcBrA4_0046690-TcBrA4_0046700|||n.548813A>T||||||	GT:AD:DP:GQ:PGT:PID:PL:SB
TcBrA4_Chr13	548817	.	T	A	2291.77	.	DP=51;ExcessHet=3.0103;MLEAC=2,0;MLEAF=1.00,0.00;RAW_MQ=27590.00;ANN=A|upstream_gene_variant|MODIFIER|ribosomal_protein_L36%2C_putative|TcBrA4_0046670|transcript|TcBrA4_0046670-RA|protein_coding||c.-4461A>T|||||4461|,A|upstream_gene_variant|MODIFIER|hypothetical_protein%2C_conserved|TcBrA4_0046680|transcript|TcBrA4_0046680-RA|protein_coding||c.-3054A>T|||||3054|,A|upstream_gene_variant|MODIFIER|hypothetical_protein%2C_conserved|TcBrA4_0046690|transcript|TcBrA4_0046690-RA|protein_coding||c.-1903A>T|||||1903|,A|downstream_gene_variant|MODIFIER|dual_specificity_protein_phosphatase%2C_putative|TcBrA4_0046700|transcript|TcBrA4_0046700-RA|protein_coding||c.*71A>T|||||71|,A|downstream_gene_variant|MODIFIER|ribonuclease_L_inhibitor%2C_putative|TcBrA4_0046710|transcript|TcBrA4_0046710-RA|protein_coding||c.*2699A>T|||||2699|,A|intergenic_region|MODIFIER|hypothetical_protein%2C_conserved-dual_specificity_protein_phosphatase%2C_putative|TcBrA4_0046690-TcBrA4_0046700|intergenic_region|TcBrA4_0046690-TcBrA4_0046700|||n.548817T>A||||||	GT:AD:DP:GQ:PGT:PID:PL:SB
TcBrA4_Chr13	548821	.	T	C	2250.77	.	DP=50;ExcessHet=3.0103;MLEAC=2,0;MLEAF=1.00,0.00;RAW_MQ=27061.00;ANN=C|upstream_gene_variant|MODIFIER|ribosomal_protein_L36%2C_putative|TcBrA4_0046670|transcript|TcBrA4_0046670-RA|protein_coding||c.-4465A>G|||||4465|,C|upstream_gene_variant|MODIFIER|hypothetical_protein%2C_conserved|TcBrA4_0046680|transcript|TcBrA4_0046680-RA|protein_coding||c.-3058A>G|||||3058|,C|upstream_gene_variant|MODIFIER|hypothetical_protein%2C_conserved|TcBrA4_0046690|transcript|TcBrA4_0046690-RA|protein_coding||c.-1907A>G|||||1907|,C|downstream_gene_variant|MODIFIER|dual_specificity_protein_phosphatase%2C_putative|TcBrA4_0046700|transcript|TcBrA4_0046700-RA|protein_coding||c.*67A>G|||||67|,C|downstream_gene_variant|MODIFIER|ribonuclease_L_inhibitor%2C_putative|TcBrA4_0046710|transcript|TcBrA4_0046710-RA|protein_coding||c.*2695A>G|||||2695|,C|intergenic_region|MODIFIER|hypothetical_protein%2C_conserved-dual_specificity_protein_phosphatase%2C_putative|TcBrA4_0046690-TcBrA4_0046700|intergenic_region|TcBrA4_0046690-TcBrA4_0046700|||n.548821T>C||||||	GT:AD:DP:GQ:PGT:PID:PL:SB
TcBrA4_Chr13	548825	.	C	G	2250.77	.	DP=51;ExcessHet=3.0103;MLEAC=2,0;MLEAF=1.00,0.00;RAW_MQ=27637.00;ANN=G|upstream_gene_variant|MODIFIER|ribosomal_protein_L36%2C_putative|TcBrA4_0046670|transcript|TcBrA4_0046670-RA|protein_coding||c.-4469G>C|||||4469|,G|upstream_gene_variant|MODIFIER|hypothetical_protein%2C_conserved|TcBrA4_0046680|transcript|TcBrA4_0046680-RA|protein_coding||c.-3062G>C|||||3062|,G|upstream_gene_variant|MODIFIER|hypothetical_protein%2C_conserved|TcBrA4_0046690|transcript|TcBrA4_0046690-RA|protein_coding||c.-1911G>C|||||1911|,G|downstream_gene_variant|MODIFIER|dual_specificity_protein_phosphatase%2C_putative|TcBrA4_0046700|transcript|TcBrA4_0046700-RA|protein_coding||c.*63G>C|||||63|,G|downstream_gene_variant|MODIFIER|ribonuclease_L_inhibitor%2C_putative|TcBrA4_0046710|transcript|TcBrA4_0046710-RA|protein_coding||c.*2691G>C|||||2691|,G|intergenic_region|MODIFIER|hypothetical_protein%2C_conserved-dual_specificity_protein_phosphatase%2C_putative|TcBrA4_0046690-TcBrA4_0046700|intergenic_region|TcBrA4_0046690-TcBrA4_0046700|||n.548825C>G||||||	GT:AD:DP:GQ:PGT:PID:PL:SB
TcBrA4_Chr13	548877	.	T	A	2884.77	.	DP=65;ExcessHet=3.0103;MLEAC=2,0;MLEAF=1.00,0.00;RAW_MQ=47388.00;ANN=A|upstream_gene_variant|MODIFIER|ribosomal_protein_L36%2C_putative|TcBrA4_0046670|transcript|TcBrA4_0046670-RA|protein_coding||c.-4521A>T|||||4521|,A|upstream_gene_variant|MODIFIER|hypothetical_protein%2C_conserved|TcBrA4_0046680|transcript|TcBrA4_0046680-RA|protein_coding||c.-3114A>T|||||3114|,A|upstream_gene_variant|MODIFIER|hypothetical_protein%2C_conserved|TcBrA4_0046690|transcript|TcBrA4_0046690-RA|protein_coding||c.-1963A>T|||||1963|,A|downstream_gene_variant|MODIFIER|dual_specificity_protein_phosphatase%2C_putative|TcBrA4_0046700|transcript|TcBrA4_0046700-RA|protein_coding||c.*11A>T|||||11|,A|downstream_gene_variant|MODIFIER|ribonuclease_L_inhibitor%2C_putative|TcBrA4_0046710|transcript|TcBrA4_0046710-RA|protein_coding||c.*2639A>T|||||2639|,A|intergenic_region|MODIFIER|hypothetical_protein%2C_conserved-dual_specificity_protein_phosphatase%2C_putative|TcBrA4_0046690-TcBrA4_0046700|intergenic_region|TcBrA4_0046690-TcBrA4_0046700|||n.548877T>A||||||	GT:AD:DP:GQ:PGT:PID:PL:SB
TcBrA4_Chr13	548878	.	T	C	2884.77	.	DP=64;ExcessHet=3.0103;MLEAC=2,0;MLEAF=1.00,0.00;RAW_MQ=45788.00;ANN=C|upstream_gene_variant|MODIFIER|ribosomal_protein_L36%2C_putative|TcBrA4_0046670|transcript|TcBrA4_0046670-RA|protein_coding||c.-4522A>G|||||4522|,C|upstream_gene_variant|MODIFIER|hypothetical_protein%2C_conserved|TcBrA4_0046680|transcript|TcBrA4_0046680-RA|protein_coding||c.-3115A>G|||||3115|,C|upstream_gene_variant|MODIFIER|hypothetical_protein%2C_conserved|TcBrA4_0046690|transcript|TcBrA4_0046690-RA|protein_coding||c.-1964A>G|||||1964|,C|downstream_gene_variant|MODIFIER|dual_specificity_protein_phosphatase%2C_putative|TcBrA4_0046700|transcript|TcBrA4_0046700-RA|protein_coding||c.*10A>G|||||10|,C|downstream_gene_variant|MODIFIER|ribonuclease_L_inhibitor%2C_putative|TcBrA4_0046710|transcript|TcBrA4_0046710-RA|protein_coding||c.*2638A>G|||||2638|,C|intergenic_region|MODIFIER|hypothetical_protein%2C_conserved-dual_specificity_protein_phosphatase%2C_putative|TcBrA4_0046690-TcBrA4_0046700|intergenic_region|TcBrA4_0046690-TcBrA4_0046700|||n.548878T>C||||||	GT:AD:DP:GQ:PGT:PID:PL:SB
TcBrA4_Chr13	548879	.	T	C	2884.77	.	DP=64;ExcessHet=3.0103;MLEAC=2,0;MLEAF=1.00,0.00;RAW_MQ=45788.00;ANN=C|upstream_gene_variant|MODIFIER|ribosomal_protein_L36%2C_putative|TcBrA4_0046670|transcript|TcBrA4_0046670-RA|protein_coding||c.-4523A>G|||||4523|,C|upstream_gene_variant|MODIFIER|hypothetical_protein%2C_conserved|TcBrA4_0046680|transcript|TcBrA4_0046680-RA|protein_coding||c.-3116A>G|||||3116|,C|upstream_gene_variant|MODIFIER|hypothetical_protein%2C_conserved|TcBrA4_0046690|transcript|TcBrA4_0046690-RA|protein_coding||c.-1965A>G|||||1965|,C|downstream_gene_variant|MODIFIER|dual_specificity_protein_phosphatase%2C_putative|TcBrA4_0046700|transcript|TcBrA4_0046700-RA|protein_coding||c.*9A>G|||||9|,C|downstream_gene_variant|MODIFIER|ribonuclease_L_inhibitor%2C_putative|TcBrA4_0046710|transcript|TcBrA4_0046710-RA|protein_coding||c.*2637A>G|||||2637|,C|intergenic_region|MODIFIER|hypothetical_protein%2C_conserved-dual_specificity_protein_phosphatase%2C_putative|TcBrA4_0046690-TcBrA4_0046700|intergenic_region|TcBrA4_0046690-TcBrA4_0046700|||n.548879T>C||||||	GT:AD:DP:GQ:PGT:PID:PL:SB
TcBrA4_Chr13	548907	.	A	G	2376.77	.	DP=73;ExcessHet=3.0103;MLEAC=2,0;MLEAF=1.00,0.00;RAW_MQ=67019.00;ANN=G|missense_variant|MODERATE|dual_specificity_protein_phosphatase%2C_putative|TcBrA4_0046700|transcript|TcBrA4_0046700-RA|protein_coding|1/1|c.1640T>C|p.Phe547Ser|1640/1659|1640/1659|547/552||,G|upstream_gene_variant|MODIFIER|ribosomal_protein_L36%2C_putative|TcBrA4_0046670|transcript|TcBrA4_0046670-RA|protein_coding||c.-4551T>C|||||4551|,G|upstream_gene_variant|MODIFIER|hypothetical_protein%2C_conserved|TcBrA4_0046680|transcript|TcBrA4_0046680-RA|protein_coding||c.-3144T>C|||||3144|,G|upstream_gene_variant|MODIFIER|hypothetical_protein%2C_conserved|TcBrA4_0046690|transcript|TcBrA4_0046690-RA|protein_coding||c.-1993T>C|||||1993|,G|downstream_gene_variant|MODIFIER|ribonuclease_L_inhibitor%2C_putative|TcBrA4_0046710|transcript|TcBrA4_0046710-RA|protein_coding||c.*2609T>C|||||2609|	GT:AD:DP:GQ:PL:SB
TcBrA4_Chr13	548934	.	G	A	2204.77	.	DP=69;ExcessHet=3.0103;MLEAC=2,0;MLEAF=1.00,0.00;RAW_MQ=71704.00;ANN=A|missense_variant|MODERATE|dual_specificity_protein_phosphatase%2C_putative|TcBrA4_0046700|transcript|TcBrA4_0046700-RA|protein_coding|1/1|c.1613C>T|p.Pro538Leu|1613/1659|1613/1659|538/552||,A|upstream_gene_variant|MODIFIER|ribosomal_protein_L36%2C_putative|TcBrA4_0046670|transcript|TcBrA4_0046670-RA|protein_coding||c.-4578C>T|||||4578|,A|upstream_gene_variant|MODIFIER|hypothetical_protein%2C_conserved|TcBrA4_0046680|transcript|TcBrA4_0046680-RA|protein_coding||c.-3171C>T|||||3171|,A|upstream_gene_variant|MODIFIER|hypothetical_protein%2C_conserved|TcBrA4_0046690|transcript|TcBrA4_0046690-RA|protein_coding||c.-2020C>T|||||2020|,A|downstream_gene_variant|MODIFIER|ribonuclease_L_inhibitor%2C_putative|TcBrA4_0046710|transcript|TcBrA4_0046710-RA|protein_coding||c.*2582C>T|||||2582|	GT:AD:DP:GQ:PL:SB
TcBrA4_Chr13	549037	.	T	C	2315.77	.	DP=67;ExcessHet=3.0103;MLEAC=2,0;MLEAF=1.00,0.00;RAW_MQ=80378.00;ANN=C|missense_variant|MODERATE|dual_specificity_protein_phosphatase%2C_putative|TcBrA4_0046700|transcript|TcBrA4_0046700-RA|protein_coding|1/1|c.1510A>G|p.Ile504Val|1510/1659|1510/1659|504/552||,C|upstream_gene_variant|MODIFIER|ribosomal_protein_L36%2C_putative|TcBrA4_0046670|transcript|TcBrA4_0046670-RA|protein_coding||c.-4681A>G|||||4681|,C|upstream_gene_variant|MODIFIER|hypothetical_protein%2C_conserved|TcBrA4_0046680|transcript|TcBrA4_0046680-RA|protein_coding||c.-3274A>G|||||3274|,C|upstream_gene_variant|MODIFIER|hypothetical_protein%2C_conserved|TcBrA4_0046690|transcript|TcBrA4_0046690-RA|protein_coding||c.-2123A>G|||||2123|,C|downstream_gene_variant|MODIFIER|ribonuclease_L_inhibitor%2C_putative|TcBrA4_0046710|transcript|TcBrA4_0046710-RA|protein_coding||c.*2479A>G|||||2479|	GT:AD:DP:GQ:PL:SB
TcBrA4_Chr13	549077	.	T	G	2294.77	.	DP=69;ExcessHet=3.0103;MLEAC=2,0;MLEAF=1.00,0.00;RAW_MQ=80194.00;ANN=G|synonymous_variant|LOW|dual_specificity_protein_phosphatase%2C_putative|TcBrA4_0046700|transcript|TcBrA4_0046700-RA|protein_coding|1/1|c.1470A>C|p.Gly490Gly|1470/1659|1470/1659|490/552||,G|upstream_gene_variant|MODIFIER|ribosomal_protein_L36%2C_putative|TcBrA4_0046670|transcript|TcBrA4_0046670-RA|protein_coding||c.-4721A>C|||||4721|,G|upstream_gene_variant|MODIFIER|hypothetical_protein%2C_conserved|TcBrA4_0046680|transcript|TcBrA4_0046680-RA|protein_coding||c.-3314A>C|||||3314|,G|upstream_gene_variant|MODIFIER|hypothetical_protein%2C_conserved|TcBrA4_0046690|transcript|TcBrA4_0046690-RA|protein_coding||c.-2163A>C|||||2163|,G|downstream_gene_variant|MODIFIER|ribonuclease_L_inhibitor%2C_putative|TcBrA4_0046710|transcript|TcBrA4_0046710-RA|protein_coding||c.*2439A>C|||||2439|	GT:AD:DP:GQ:PL:SB
TcBrA4_Chr13	549112	.	A	C	2281.77	.	DP=69;ExcessHet=3.0103;MLEAC=2,0;MLEAF=1.00,0.00;RAW_MQ=80890.00;ANN=C|missense_variant|MODERATE|dual_specificity_protein_phosphatase%2C_putative|TcBrA4_0046700|transcript|TcBrA4_0046700-RA|protein_coding|1/1|c.1435T>G|p.Leu479Val|1435/1659|1435/1659|479/552||,C|upstream_gene_variant|MODIFIER|ribosomal_protein_L36%2C_putative|TcBrA4_0046670|transcript|TcBrA4_0046670-RA|protein_coding||c.-4756T>G|||||4756|,C|upstream_gene_variant|MODIFIER|hypothetical_protein%2C_conserved|TcBrA4_0046680|transcript|TcBrA4_0046680-RA|protein_coding||c.-3349T>G|||||3349|,C|upstream_gene_variant|MODIFIER|hypothetical_protein%2C_conserved|TcBrA4_0046690|transcript|TcBrA4_0046690-RA|protein_coding||c.-2198T>G|||||2198|,C|downstream_gene_variant|MODIFIER|ribonuclease_L_inhibitor%2C_putative|TcBrA4_0046710|transcript|TcBrA4_0046710-RA|protein_coding||c.*2404T>G|||||2404|	GT:AD:DP:GQ:PL:SB
TcBrA4_Chr13	549131	.	T	C	2521.77	.	DP=70;ExcessHet=3.0103;MLEAC=2,0;MLEAF=1.00,0.00;RAW_MQ=86593.00;ANN=C|synonymous_variant|LOW|dual_specificity_protein_phosphatase%2C_putative|TcBrA4_0046700|transcript|TcBrA4_0046700-RA|protein_coding|1/1|c.1416A>G|p.Ser472Ser|1416/1659|1416/1659|472/552||,C|upstream_gene_variant|MODIFIER|ribosomal_protein_L36%2C_putative|TcBrA4_0046670|transcript|TcBrA4_0046670-RA|protein_coding||c.-4775A>G|||||4775|,C|upstream_gene_variant|MODIFIER|hypothetical_protein%2C_conserved|TcBrA4_0046680|transcript|TcBrA4_0046680-RA|protein_coding||c.-3368A>G|||||3368|,C|upstream_gene_variant|MODIFIER|hypothetical_protein%2C_conserved|TcBrA4_0046690|transcript|TcBrA4_0046690-RA|protein_coding||c.-2217A>G|||||2217|,C|downstream_gene_variant|MODIFIER|ribonuclease_L_inhibitor%2C_putative|TcBrA4_0046710|transcript|TcBrA4_0046710-RA|protein_coding||c.*2385A>G|||||2385|	GT:AD:DP:GQ:PL:SB
TcBrA4_Chr13	549157	.	T	C	2637.77	.	DP=71;ExcessHet=3.0103;MLEAC=2,0;MLEAF=1.00,0.00;RAW_MQ=93461.00;ANN=C|missense_variant|MODERATE|dual_specificity_protein_phosphatase%2C_putative|TcBrA4_0046700|transcript|TcBrA4_0046700-RA|protein_coding|1/1|c.1390A>G|p.Thr464Ala|1390/1659|1390/1659|464/552||,C|upstream_gene_variant|MODIFIER|ribosomal_protein_L36%2C_putative|TcBrA4_0046670|transcript|TcBrA4_0046670-RA|protein_coding||c.-4801A>G|||||4801|,C|upstream_gene_variant|MODIFIER|hypothetical_protein%2C_conserved|TcBrA4_0046680|transcript|TcBrA4_0046680-RA|protein_coding||c.-3394A>G|||||3394|,C|upstream_gene_variant|MODIFIER|hypothetical_protein%2C_conserved|TcBrA4_0046690|transcript|TcBrA4_0046690-RA|protein_coding||c.-2243A>G|||||2243|,C|downstream_gene_variant|MODIFIER|ribonuclease_L_inhibitor%2C_putative|TcBrA4_0046710|transcript|TcBrA4_0046710-RA|protein_coding||c.*2359A>G|||||2359|	GT:AD:DP:GQ:PL:SB
TcBrA4_Chr13	549185	.	T	C	2606.77	.	DP=70;ExcessHet=3.0103;MLEAC=2,0;MLEAF=1.00,0.00;RAW_MQ=103092.00;ANN=C|synonymous_variant|LOW|dual_specificity_protein_phosphatase%2C_putative|TcBrA4_0046700|transcript|TcBrA4_0046700-RA|protein_coding|1/1|c.1362A>G|p.Pro454Pro|1362/1659|1362/1659|454/552||,C|upstream_gene_variant|MODIFIER|ribosomal_protein_L36%2C_putative|TcBrA4_0046670|transcript|TcBrA4_0046670-RA|protein_coding||c.-4829A>G|||||4829|,C|upstream_gene_variant|MODIFIER|hypothetical_protein%2C_conserved|TcBrA4_0046680|transcript|TcBrA4_0046680-RA|protein_coding||c.-3422A>G|||||3422|,C|upstream_gene_variant|MODIFIER|hypothetical_protein%2C_conserved|TcBrA4_0046690|transcript|TcBrA4_0046690-RA|protein_coding||c.-2271A>G|||||2271|,C|downstream_gene_variant|MODIFIER|ribonuclease_L_inhibitor%2C_putative|TcBrA4_0046710|transcript|TcBrA4_0046710-RA|protein_coding||c.*2331A>G|||||2331|	GT:AD:DP:GQ:PL:SB
TcBrA4_Chr13	549295	.	G	C	2585.77	.	DP=69;ExcessHet=3.0103;MLEAC=2,0;MLEAF=1.00,0.00;RAW_MQ=119420.00;ANN=C|missense_variant|MODERATE|dual_specificity_protein_phosphatase%2C_putative|TcBrA4_0046700|transcript|TcBrA4_0046700-RA|protein_coding|1/1|c.1252C>G|p.Pro418Ala|1252/1659|1252/1659|418/552||,C|upstream_gene_variant|MODIFIER|ribosomal_protein_L36%2C_putative|TcBrA4_0046670|transcript|TcBrA4_0046670-RA|protein_coding||c.-4939C>G|||||4939|,C|upstream_gene_variant|MODIFIER|hypothetical_protein%2C_conserved|TcBrA4_0046680|transcript|TcBrA4_0046680-RA|protein_coding||c.-3532C>G|||||3532|,C|upstream_gene_variant|MODIFIER|hypothetical_protein%2C_conserved|TcBrA4_0046690|transcript|TcBrA4_0046690-RA|protein_coding||c.-2381C>G|||||2381|,C|downstream_gene_variant|MODIFIER|ribonuclease_L_inhibitor%2C_putative|TcBrA4_0046710|transcript|TcBrA4_0046710-RA|protein_coding||c.*2221C>G|||||2221|,C|downstream_gene_variant|MODIFIER|hypothetical_protein%2C_conserved|TcBrA4_0046720|transcript|TcBrA4_0046720-RA|protein_coding||c.*4948C>G|||||4948|	GT:AD:DP:GQ:PL:SB
TcBrA4_Chr13	549322	.	T	C	2662.77	.	DP=71;ExcessHet=3.0103;MLEAC=2,0;MLEAF=1.00,0.00;RAW_MQ=122948.00;ANN=C|missense_variant|MODERATE|dual_specificity_protein_phosphatase%2C_putative|TcBrA4_0046700|transcript|TcBrA4_0046700-RA|protein_coding|1/1|c.1225A>G|p.Thr409Ala|1225/1659|1225/1659|409/552||,C|upstream_gene_variant|MODIFIER|ribosomal_protein_L36%2C_putative|TcBrA4_0046670|transcript|TcBrA4_0046670-RA|protein_coding||c.-4966A>G|||||4966|,C|upstream_gene_variant|MODIFIER|hypothetical_protein%2C_conserved|TcBrA4_0046680|transcript|TcBrA4_0046680-RA|protein_coding||c.-3559A>G|||||3559|,C|upstream_gene_variant|MODIFIER|hypothetical_protein%2C_conserved|TcBrA4_0046690|transcript|TcBrA4_0046690-RA|protein_coding||c.-2408A>G|||||2408|,C|downstream_gene_variant|MODIFIER|ribonuclease_L_inhibitor%2C_putative|TcBrA4_0046710|transcript|TcBrA4_0046710-RA|protein_coding||c.*2194A>G|||||2194|,C|downstream_gene_variant|MODIFIER|hypothetical_protein%2C_conserved|TcBrA4_0046720|transcript|TcBrA4_0046720-RA|protein_coding||c.*4921A>G|||||4921|	GT:AD:DP:GQ:PL:SB
TcBrA4_Chr13	549377	.	A	G	2629.77	.	DP=71;ExcessHet=3.0103;MLEAC=2,0;MLEAF=1.00,0.00;RAW_MQ=123112.00;ANN=G|synonymous_variant|LOW|dual_specificity_protein_phosphatase%2C_putative|TcBrA4_0046700|transcript|TcBrA4_0046700-RA|protein_coding|1/1|c.1170T>C|p.Leu390Leu|1170/1659|1170/1659|390/552||,G|upstream_gene_variant|MODIFIER|hypothetical_protein%2C_conserved|TcBrA4_0046680|transcript|TcBrA4_0046680-RA|protein_coding||c.-3614T>C|||||3614|,G|upstream_gene_variant|MODIFIER|hypothetical_protein%2C_conserved|TcBrA4_0046690|transcript|TcBrA4_0046690-RA|protein_coding||c.-2463T>C|||||2463|,G|downstream_gene_variant|MODIFIER|ribonuclease_L_inhibitor%2C_putative|TcBrA4_0046710|transcript|TcBrA4_0046710-RA|protein_coding||c.*2139T>C|||||2139|,G|downstream_gene_variant|MODIFIER|hypothetical_protein%2C_conserved|TcBrA4_0046720|transcript|TcBrA4_0046720-RA|protein_coding||c.*4866T>C|||||4866|	GT:AD:DP:GQ:PL:SB
TcBrA4_Chr13	549489	.	C	T	2665.77	.	DP=66;ExcessHet=3.0103;MLEAC=2,0;MLEAF=1.00,0.00;RAW_MQ=109088.00;ANN=T|missense_variant|MODERATE|dual_specificity_protein_phosphatase%2C_putative|TcBrA4_0046700|transcript|TcBrA4_0046700-RA|protein_coding|1/1|c.1058G>A|p.Ser353Asn|1058/1659|1058/1659|353/552||,T|upstream_gene_variant|MODIFIER|hypothetical_protein%2C_conserved|TcBrA4_0046680|transcript|TcBrA4_0046680-RA|protein_coding||c.-3726G>A|||||3726|,T|upstream_gene_variant|MODIFIER|hypothetical_protein%2C_conserved|TcBrA4_0046690|transcript|TcBrA4_0046690-RA|protein_coding||c.-2575G>A|||||2575|,T|downstream_gene_variant|MODIFIER|ribonuclease_L_inhibitor%2C_putative|TcBrA4_0046710|transcript|TcBrA4_0046710-RA|protein_coding||c.*2027G>A|||||2027|,T|downstream_gene_variant|MODIFIER|hypothetical_protein%2C_conserved|TcBrA4_0046720|transcript|TcBrA4_0046720-RA|protein_coding||c.*4754G>A|||||4754|	GT:AD:DP:GQ:PL:SB
TcBrA4_Chr13	549515	.	T	C	2524.77	.	DP=64;ExcessHet=3.0103;MLEAC=2,0;MLEAF=1.00,0.00;RAW_MQ=102528.00;ANN=C|missense_variant|MODERATE|dual_specificity_protein_phosphatase%2C_putative|TcBrA4_0046700|transcript|TcBrA4_0046700-RA|protein_coding|1/1|c.1032A>G|p.Ile344Met|1032/1659|1032/1659|344/552||,C|upstream_gene_variant|MODIFIER|hypothetical_protein%2C_conserved|TcBrA4_0046680|transcript|TcBrA4_0046680-RA|protein_coding||c.-3752A>G|||||3752|,C|upstream_gene_variant|MODIFIER|hypothetical_protein%2C_conserved|TcBrA4_0046690|transcript|TcBrA4_0046690-RA|protein_coding||c.-2601A>G|||||2601|,C|downstream_gene_variant|MODIFIER|ribonuclease_L_inhibitor%2C_putative|TcBrA4_0046710|transcript|TcBrA4_0046710-RA|protein_coding||c.*2001A>G|||||2001|,C|downstream_gene_variant|MODIFIER|hypothetical_protein%2C_conserved|TcBrA4_0046720|transcript|TcBrA4_0046720-RA|protein_coding||c.*4728A>G|||||4728|	GT:AD:DP:GQ:PL:SB
TcBrA4_Chr13	549585	.	G	T	2287.77	.	DP=58;ExcessHet=3.0103;MLEAC=2,0;MLEAF=1.00,0.00;RAW_MQ=95140.00;ANN=T|missense_variant|MODERATE|dual_specificity_protein_phosphatase%2C_putative|TcBrA4_0046700|transcript|TcBrA4_0046700-RA|protein_coding|1/1|c.962C>A|p.Thr321Asn|962/1659|962/1659|321/552||,T|upstream_gene_variant|MODIFIER|hypothetical_protein%2C_conserved|TcBrA4_0046680|transcript|TcBrA4_0046680-RA|protein_coding||c.-3822C>A|||||3822|,T|upstream_gene_variant|MODIFIER|hypothetical_protein%2C_conserved|TcBrA4_0046690|transcript|TcBrA4_0046690-RA|protein_coding||c.-2671C>A|||||2671|,T|downstream_gene_variant|MODIFIER|ribonuclease_L_inhibitor%2C_putative|TcBrA4_0046710|transcript|TcBrA4_0046710-RA|protein_coding||c.*1931C>A|||||1931|,T|downstream_gene_variant|MODIFIER|hypothetical_protein%2C_conserved|TcBrA4_0046720|transcript|TcBrA4_0046720-RA|protein_coding||c.*4658C>A|||||4658|	GT:AD:DP:GQ:PL:SB
TcBrA4_Chr13	549641	.	C	T	3041.77	.	DP=68;ExcessHet=3.0103;MLEAC=2,0;MLEAF=1.00,0.00;RAW_MQ=112576.00;ANN=T|synonymous_variant|LOW|dual_specificity_protein_phosphatase%2C_putative|TcBrA4_0046700|transcript|TcBrA4_0046700-RA|protein_coding|1/1|c.906G>A|p.Glu302Glu|906/1659|906/1659|302/552||,T|upstream_gene_variant|MODIFIER|hypothetical_protein%2C_conserved|TcBrA4_0046680|transcript|TcBrA4_0046680-RA|protein_coding||c.-3878G>A|||||3878|,T|upstream_gene_variant|MODIFIER|hypothetical_protein%2C_conserved|TcBrA4_0046690|transcript|TcBrA4_0046690-RA|protein_coding||c.-2727G>A|||||2727|,T|downstream_gene_variant|MODIFIER|ribonuclease_L_inhibitor%2C_putative|TcBrA4_0046710|transcript|TcBrA4_0046710-RA|protein_coding||c.*1875G>A|||||1875|,T|downstream_gene_variant|MODIFIER|hypothetical_protein%2C_conserved|TcBrA4_0046720|transcript|TcBrA4_0046720-RA|protein_coding||c.*4602G>A|||||4602|	GT:AD:DP:GQ:PGT:PID:PL:SB
TcBrA4_Chr13	549647	.	C	T	3071.77	.	DP=68;ExcessHet=3.0103;MLEAC=2,0;MLEAF=1.00,0.00;RAW_MQ=112904.00;ANN=T|synonymous_variant|LOW|dual_specificity_protein_phosphatase%2C_putative|TcBrA4_0046700|transcript|TcBrA4_0046700-RA|protein_coding|1/1|c.900G>A|p.Arg300Arg|900/1659|900/1659|300/552||,T|upstream_gene_variant|MODIFIER|hypothetical_protein%2C_conserved|TcBrA4_0046680|transcript|TcBrA4_0046680-RA|protein_coding||c.-3884G>A|||||3884|,T|upstream_gene_variant|MODIFIER|hypothetical_protein%2C_conserved|TcBrA4_0046690|transcript|TcBrA4_0046690-RA|protein_coding||c.-2733G>A|||||2733|,T|downstream_gene_variant|MODIFIER|ribonuclease_L_inhibitor%2C_putative|TcBrA4_0046710|transcript|TcBrA4_0046710-RA|protein_coding||c.*1869G>A|||||1869|,T|downstream_gene_variant|MODIFIER|hypothetical_protein%2C_conserved|TcBrA4_0046720|transcript|TcBrA4_0046720-RA|protein_coding||c.*4596G>A|||||4596|	GT:AD:DP:GQ:PGT:PID:PL:SB
TcBrA4_Chr13	549794	.	T	C	2618.77	.	DP=64;ExcessHet=3.0103;MLEAC=2,0;MLEAF=1.00,0.00;RAW_MQ=110232.00;ANN=C|synonymous_variant|LOW|dual_specificity_protein_phosphatase%2C_putative|TcBrA4_0046700|transcript|TcBrA4_0046700-RA|protein_coding|1/1|c.753A>G|p.Gln251Gln|753/1659|753/1659|251/552||,C|upstream_gene_variant|MODIFIER|hypothetical_protein%2C_conserved|TcBrA4_0046680|transcript|TcBrA4_0046680-RA|protein_coding||c.-4031A>G|||||4031|,C|upstream_gene_variant|MODIFIER|hypothetical_protein%2C_conserved|TcBrA4_0046690|transcript|TcBrA4_0046690-RA|protein_coding||c.-2880A>G|||||2880|,C|downstream_gene_variant|MODIFIER|ribonuclease_L_inhibitor%2C_putative|TcBrA4_0046710|transcript|TcBrA4_0046710-RA|protein_coding||c.*1722A>G|||||1722|,C|downstream_gene_variant|MODIFIER|hypothetical_protein%2C_conserved|TcBrA4_0046720|transcript|TcBrA4_0046720-RA|protein_coding||c.*4449A>G|||||4449|	GT:AD:DP:GQ:PL:SB
TcBrA4_Chr13	549812	.	C	T	3040.77	.	DP=73;ExcessHet=3.0103;MLEAC=2,0;MLEAF=1.00,0.00;RAW_MQ=126108.00;ANN=T|synonymous_variant|LOW|dual_specificity_protein_phosphatase%2C_putative|TcBrA4_0046700|transcript|TcBrA4_0046700-RA|protein_coding|1/1|c.735G>A|p.Val245Val|735/1659|735/1659|245/552||,T|upstream_gene_variant|MODIFIER|hypothetical_protein%2C_conserved|TcBrA4_0046680|transcript|TcBrA4_0046680-RA|protein_coding||c.-4049G>A|||||4049|,T|upstream_gene_variant|MODIFIER|hypothetical_protein%2C_conserved|TcBrA4_0046690|transcript|TcBrA4_0046690-RA|protein_coding||c.-2898G>A|||||2898|,T|downstream_gene_variant|MODIFIER|ribonuclease_L_inhibitor%2C_putative|TcBrA4_0046710|transcript|TcBrA4_0046710-RA|protein_coding||c.*1704G>A|||||1704|,T|downstream_gene_variant|MODIFIER|hypothetical_protein%2C_conserved|TcBrA4_0046720|transcript|TcBrA4_0046720-RA|protein_coding||c.*4431G>A|||||4431|	GT:AD:DP:GQ:PL:SB
TcBrA4_Chr13	549891	.	A	G	3072.77	.	DP=73;ExcessHet=3.0103;MLEAC=2,0;MLEAF=1.00,0.00;RAW_MQ=127788.00;ANN=G|missense_variant|MODERATE|dual_specificity_protein_phosphatase%2C_putative|TcBrA4_0046700|transcript|TcBrA4_0046700-RA|protein_coding|1/1|c.656T>C|p.Val219Ala|656/1659|656/1659|219/552||,G|upstream_gene_variant|MODIFIER|hypothetical_protein%2C_conserved|TcBrA4_0046680|transcript|TcBrA4_0046680-RA|protein_coding||c.-4128T>C|||||4128|,G|upstream_gene_variant|MODIFIER|hypothetical_protein%2C_conserved|TcBrA4_0046690|transcript|TcBrA4_0046690-RA|protein_coding||c.-2977T>C|||||2977|,G|downstream_gene_variant|MODIFIER|ribonuclease_L_inhibitor%2C_putative|TcBrA4_0046710|transcript|TcBrA4_0046710-RA|protein_coding||c.*1625T>C|||||1625|,G|downstream_gene_variant|MODIFIER|hypothetical_protein%2C_conserved|TcBrA4_0046720|transcript|TcBrA4_0046720-RA|protein_coding||c.*4352T>C|||||4352|	GT:AD:DP:GQ:PL:SB
TcBrA4_Chr13	549968	.	G	A	2942.77	.	DP=75;ExcessHet=3.0103;MLEAC=2,0;MLEAF=1.00,0.00;RAW_MQ=132136.00;ANN=A|synonymous_variant|LOW|dual_specificity_protein_phosphatase%2C_putative|TcBrA4_0046700|transcript|TcBrA4_0046700-RA|protein_coding|1/1|c.579C>T|p.Gly193Gly|579/1659|579/1659|193/552||,A|upstream_gene_variant|MODIFIER|hypothetical_protein%2C_conserved|TcBrA4_0046680|transcript|TcBrA4_0046680-RA|protein_coding||c.-4205C>T|||||4205|,A|upstream_gene_variant|MODIFIER|hypothetical_protein%2C_conserved|TcBrA4_0046690|transcript|TcBrA4_0046690-RA|protein_coding||c.-3054C>T|||||3054|,A|downstream_gene_variant|MODIFIER|ribonuclease_L_inhibitor%2C_putative|TcBrA4_0046710|transcript|TcBrA4_0046710-RA|protein_coding||c.*1548C>T|||||1548|,A|downstream_gene_variant|MODIFIER|hypothetical_protein%2C_conserved|TcBrA4_0046720|transcript|TcBrA4_0046720-RA|protein_coding||c.*4275C>T|||||4275|	GT:AD:DP:GQ:PL:SB
TcBrA4_Chr13	550163	.	G	C	3048.77	.	DP=78;ExcessHet=3.0103;MLEAC=2,0;MLEAF=1.00,0.00;RAW_MQ=130708.00;ANN=C|synonymous_variant|LOW|dual_specificity_protein_phosphatase%2C_putative|TcBrA4_0046700|transcript|TcBrA4_0046700-RA|protein_coding|1/1|c.384C>G|p.Ser128Ser|384/1659|384/1659|128/552||,C|upstream_gene_variant|MODIFIER|hypothetical_protein%2C_conserved|TcBrA4_0046680|transcript|TcBrA4_0046680-RA|protein_coding||c.-4400C>G|||||4400|,C|upstream_gene_variant|MODIFIER|hypothetical_protein%2C_conserved|TcBrA4_0046690|transcript|TcBrA4_0046690-RA|protein_coding||c.-3249C>G|||||3249|,C|downstream_gene_variant|MODIFIER|ribonuclease_L_inhibitor%2C_putative|TcBrA4_0046710|transcript|TcBrA4_0046710-RA|protein_coding||c.*1353C>G|||||1353|,C|downstream_gene_variant|MODIFIER|hypothetical_protein%2C_conserved|TcBrA4_0046720|transcript|TcBrA4_0046720-RA|protein_coding||c.*4080C>G|||||4080|	GT:AD:DP:GQ:PL:SB
TcBrA4_Chr13	550202	.	A	G	3867.77	.	DP=88;ExcessHet=3.0103;MLEAC=2,0;MLEAF=1.00,0.00;RAW_MQ=147692.00;ANN=G|synonymous_variant|LOW|dual_specificity_protein_phosphatase%2C_putative|TcBrA4_0046700|transcript|TcBrA4_0046700-RA|protein_coding|1/1|c.345T>C|p.Phe115Phe|345/1659|345/1659|115/552||,G|upstream_gene_variant|MODIFIER|hypothetical_protein%2C_conserved|TcBrA4_0046680|transcript|TcBrA4_0046680-RA|protein_coding||c.-4439T>C|||||4439|,G|upstream_gene_variant|MODIFIER|hypothetical_protein%2C_conserved|TcBrA4_0046690|transcript|TcBrA4_0046690-RA|protein_coding||c.-3288T>C|||||3288|,G|downstream_gene_variant|MODIFIER|ribonuclease_L_inhibitor%2C_putative|TcBrA4_0046710|transcript|TcBrA4_0046710-RA|protein_coding||c.*1314T>C|||||1314|,G|downstream_gene_variant|MODIFIER|hypothetical_protein%2C_conserved|TcBrA4_0046720|transcript|TcBrA4_0046720-RA|protein_coding||c.*4041T>C|||||4041|	GT:AD:DP:GQ:PL:SB
TcBrA4_Chr13	550283	.	C	T	3355.77	.	DP=81;ExcessHet=3.0103;MLEAC=2,0;MLEAF=1.00,0.00;RAW_MQ=135344.00;ANN=T|synonymous_variant|LOW|dual_specificity_protein_phosphatase%2C_putative|TcBrA4_0046700|transcript|TcBrA4_0046700-RA|protein_coding|1/1|c.264G>A|p.Glu88Glu|264/1659|264/1659|88/552||,T|upstream_gene_variant|MODIFIER|hypothetical_protein%2C_conserved|TcBrA4_0046680|transcript|TcBrA4_0046680-RA|protein_coding||c.-4520G>A|||||4520|,T|upstream_gene_variant|MODIFIER|hypothetical_protein%2C_conserved|TcBrA4_0046690|transcript|TcBrA4_0046690-RA|protein_coding||c.-3369G>A|||||3369|,T|downstream_gene_variant|MODIFIER|ribonuclease_L_inhibitor%2C_putative|TcBrA4_0046710|transcript|TcBrA4_0046710-RA|protein_coding||c.*1233G>A|||||1233|,T|downstream_gene_variant|MODIFIER|hypothetical_protein%2C_conserved|TcBrA4_0046720|transcript|TcBrA4_0046720-RA|protein_coding||c.*3960G>A|||||3960|	GT:AD:DP:GQ:PL:SB
TcBrA4_Chr13	550484	.	T	C	1826.77	.	DP=42;ExcessHet=3.0103;MLEAC=2,0;MLEAF=1.00,0.00;RAW_MQ=64844.00;ANN=C|synonymous_variant|LOW|dual_specificity_protein_phosphatase%2C_putative|TcBrA4_0046700|transcript|TcBrA4_0046700-RA|protein_coding|1/1|c.63A>G|p.Ser21Ser|63/1659|63/1659|21/552||,C|upstream_gene_variant|MODIFIER|hypothetical_protein%2C_conserved|TcBrA4_0046680|transcript|TcBrA4_0046680-RA|protein_coding||c.-4721A>G|||||4721|,C|upstream_gene_variant|MODIFIER|hypothetical_protein%2C_conserved|TcBrA4_0046690|transcript|TcBrA4_0046690-RA|protein_coding||c.-3570A>G|||||3570|,C|downstream_gene_variant|MODIFIER|ribonuclease_L_inhibitor%2C_putative|TcBrA4_0046710|transcript|TcBrA4_0046710-RA|protein_coding||c.*1032A>G|||||1032|,C|downstream_gene_variant|MODIFIER|hypothetical_protein%2C_conserved|TcBrA4_0046720|transcript|TcBrA4_0046720-RA|protein_coding||c.*3759A>G|||||3759|	GT:AD:DP:GQ:PGT:PID:PL:SB
TcBrA4_Chr13	550487	.	A	G	1871.77	.	DP=41;ExcessHet=3.0103;MLEAC=2,0;MLEAF=1.00,0.00;RAW_MQ=63080.00;ANN=G|synonymous_variant|LOW|dual_specificity_protein_phosphatase%2C_putative|TcBrA4_0046700|transcript|TcBrA4_0046700-RA|protein_coding|1/1|c.60T>C|p.Ala20Ala|60/1659|60/1659|20/552||,G|upstream_gene_variant|MODIFIER|hypothetical_protein%2C_conserved|TcBrA4_0046680|transcript|TcBrA4_0046680-RA|protein_coding||c.-4724T>C|||||4724|,G|upstream_gene_variant|MODIFIER|hypothetical_protein%2C_conserved|TcBrA4_0046690|transcript|TcBrA4_0046690-RA|protein_coding||c.-3573T>C|||||3573|,G|downstream_gene_variant|MODIFIER|ribonuclease_L_inhibitor%2C_putative|TcBrA4_0046710|transcript|TcBrA4_0046710-RA|protein_coding||c.*1029T>C|||||1029|,G|downstream_gene_variant|MODIFIER|hypothetical_protein%2C_conserved|TcBrA4_0046720|transcript|TcBrA4_0046720-RA|protein_coding||c.*3756T>C|||||3756|	GT:AD:DP:GQ:PGT:PID:PL:SB
TcBrA4_Chr13	550491	.	A	G	1861.77	.	DP=41;ExcessHet=3.0103;MLEAC=2,0;MLEAF=1.00,0.00;RAW_MQ=63244.00;ANN=G|missense_variant|MODERATE|dual_specificity_protein_phosphatase%2C_putative|TcBrA4_0046700|transcript|TcBrA4_0046700-RA|protein_coding|1/1|c.56T>C|p.Ile19Thr|56/1659|56/1659|19/552||,G|upstream_gene_variant|MODIFIER|hypothetical_protein%2C_conserved|TcBrA4_0046680|transcript|TcBrA4_0046680-RA|protein_coding||c.-4728T>C|||||4728|,G|upstream_gene_variant|MODIFIER|hypothetical_protein%2C_conserved|TcBrA4_0046690|transcript|TcBrA4_0046690-RA|protein_coding||c.-3577T>C|||||3577|,G|downstream_gene_variant|MODIFIER|ribonuclease_L_inhibitor%2C_putative|TcBrA4_0046710|transcript|TcBrA4_0046710-RA|protein_coding||c.*1025T>C|||||1025|,G|downstream_gene_variant|MODIFIER|hypothetical_protein%2C_conserved|TcBrA4_0046720|transcript|TcBrA4_0046720-RA|protein_coding||c.*3752T>C|||||3752|	GT:AD:DP:GQ:PGT:PID:PL:SB
TcBrA4_Chr13	551068	.	CAA	C	950.73	.	DP=24;ExcessHet=3.0103;MLEAC=2,0;MLEAF=1.00,0.00;RAW_MQ=31278.00;ANN=C|upstream_gene_variant|MODIFIER|hypothetical_protein%2C_conserved|TcBrA4_0046690|transcript|TcBrA4_0046690-RA|protein_coding||c.-4156_-4155delTT|||||4155|,C|upstream_gene_variant|MODIFIER|dual_specificity_protein_phosphatase%2C_putative|TcBrA4_0046700|transcript|TcBrA4_0046700-RA|protein_coding||c.-524_-523delTT|||||523|,C|downstream_gene_variant|MODIFIER|ribonuclease_L_inhibitor%2C_putative|TcBrA4_0046710|transcript|TcBrA4_0046710-RA|protein_coding||c.*446_*447delTT|||||447|,C|downstream_gene_variant|MODIFIER|hypothetical_protein%2C_conserved|TcBrA4_0046720|transcript|TcBrA4_0046720-RA|protein_coding||c.*3173_*3174delTT|||||3174|,C|downstream_gene_variant|MODIFIER|hypothetical_protein%2C_conserved|TcBrA4_0046730|transcript|TcBrA4_0046730-RA|protein_coding||c.*4694_*4695delTT|||||4695|,C|intergenic_region|MODIFIER|dual_specificity_protein_phosphatase%2C_putative-ribonuclease_L_inhibitor%2C_putative|TcBrA4_0046700-TcBrA4_0046710|intergenic_region|TcBrA4_0046700-TcBrA4_0046710|||n.551069_551070delAA||||||	GT:AD:DP:GQ:PL:SB
TcBrA4_Chr13	551097	.	A	T	1150.77	.	DP=32;ExcessHet=3.0103;MLEAC=2,0;MLEAF=1.00,0.00;RAW_MQ=38958.00;ANN=T|upstream_gene_variant|MODIFIER|hypothetical_protein%2C_conserved|TcBrA4_0046690|transcript|TcBrA4_0046690-RA|protein_coding||c.-4183T>A|||||4183|,T|upstream_gene_variant|MODIFIER|dual_specificity_protein_phosphatase%2C_putative|TcBrA4_0046700|transcript|TcBrA4_0046700-RA|protein_coding||c.-551T>A|||||551|,T|downstream_gene_variant|MODIFIER|ribonuclease_L_inhibitor%2C_putative|TcBrA4_0046710|transcript|TcBrA4_0046710-RA|protein_coding||c.*419T>A|||||419|,T|downstream_gene_variant|MODIFIER|hypothetical_protein%2C_conserved|TcBrA4_0046720|transcript|TcBrA4_0046720-RA|protein_coding||c.*3146T>A|||||3146|,T|downstream_gene_variant|MODIFIER|hypothetical_protein%2C_conserved|TcBrA4_0046730|transcript|TcBrA4_0046730-RA|protein_coding||c.*4667T>A|||||4667|,T|intergenic_region|MODIFIER|dual_specificity_protein_phosphatase%2C_putative-ribonuclease_L_inhibitor%2C_putative|TcBrA4_0046700-TcBrA4_0046710|intergenic_region|TcBrA4_0046700-TcBrA4_0046710|||n.551097A>T||||||	GT:AD:DP:GQ:PL:SB
TcBrA4_Chr13	551358	.	G	T	1683.77	.	DP=51;ExcessHet=3.0103;MLEAC=2,0;MLEAF=1.00,0.00;RAW_MQ=48525.00;ANN=T|upstream_gene_variant|MODIFIER|hypothetical_protein%2C_conserved|TcBrA4_0046690|transcript|TcBrA4_0046690-RA|protein_coding||c.-4444C>A|||||4444|,T|upstream_gene_variant|MODIFIER|dual_specificity_protein_phosphatase%2C_putative|TcBrA4_0046700|transcript|TcBrA4_0046700-RA|protein_coding||c.-812C>A|||||812|,T|downstream_gene_variant|MODIFIER|ribonuclease_L_inhibitor%2C_putative|TcBrA4_0046710|transcript|TcBrA4_0046710-RA|protein_coding||c.*158C>A|||||158|,T|downstream_gene_variant|MODIFIER|hypothetical_protein%2C_conserved|TcBrA4_0046720|transcript|TcBrA4_0046720-RA|protein_coding||c.*2885C>A|||||2885|,T|downstream_gene_variant|MODIFIER|hypothetical_protein%2C_conserved|TcBrA4_0046730|transcript|TcBrA4_0046730-RA|protein_coding||c.*4406C>A|||||4406|,T|intergenic_region|MODIFIER|dual_specificity_protein_phosphatase%2C_putative-ribonuclease_L_inhibitor%2C_putative|TcBrA4_0046700-TcBrA4_0046710|intergenic_region|TcBrA4_0046700-TcBrA4_0046710|||n.551358G>T||||||	GT:AD:DP:GQ:PL:SB
TcBrA4_Chr13	551497	.	T	G	1186.77	.	DP=27;ExcessHet=3.0103;MLEAC=2,0;MLEAF=1.00,0.00;RAW_MQ=28471.00;ANN=G|upstream_gene_variant|MODIFIER|hypothetical_protein%2C_conserved|TcBrA4_0046690|transcript|TcBrA4_0046690-RA|protein_coding||c.-4583A>C|||||4583|,G|upstream_gene_variant|MODIFIER|dual_specificity_protein_phosphatase%2C_putative|TcBrA4_0046700|transcript|TcBrA4_0046700-RA|protein_coding||c.-951A>C|||||951|,G|downstream_gene_variant|MODIFIER|ribonuclease_L_inhibitor%2C_putative|TcBrA4_0046710|transcript|TcBrA4_0046710-RA|protein_coding||c.*19A>C|||||19|,G|downstream_gene_variant|MODIFIER|hypothetical_protein%2C_conserved|TcBrA4_0046720|transcript|TcBrA4_0046720-RA|protein_coding||c.*2746A>C|||||2746|,G|downstream_gene_variant|MODIFIER|hypothetical_protein%2C_conserved|TcBrA4_0046730|transcript|TcBrA4_0046730-RA|protein_coding||c.*4267A>C|||||4267|,G|intergenic_region|MODIFIER|dual_specificity_protein_phosphatase%2C_putative-ribonuclease_L_inhibitor%2C_putative|TcBrA4_0046700-TcBrA4_0046710|intergenic_region|TcBrA4_0046700-TcBrA4_0046710|||n.551497T>G||||||	GT:AD:DP:GQ:PL:SB
TcBrA4_Chr13	551603	.	G	A	2008.77	.	DP=46;ExcessHet=3.0103;MLEAC=2,0;MLEAF=1.00,0.00;RAW_MQ=71281.00;ANN=A|synonymous_variant|LOW|ribonuclease_L_inhibitor%2C_putative|TcBrA4_0046710|transcript|TcBrA4_0046710-RA|protein_coding|1/1|c.1857C>T|p.Ser619Ser|1857/1944|1857/1944|619/647||,A|upstream_gene_variant|MODIFIER|hypothetical_protein%2C_conserved|TcBrA4_0046690|transcript|TcBrA4_0046690-RA|protein_coding||c.-4689C>T|||||4689|,A|upstream_gene_variant|MODIFIER|dual_specificity_protein_phosphatase%2C_putative|TcBrA4_0046700|transcript|TcBrA4_0046700-RA|protein_coding||c.-1057C>T|||||1057|,A|downstream_gene_variant|MODIFIER|hypothetical_protein%2C_conserved|TcBrA4_0046720|transcript|TcBrA4_0046720-RA|protein_coding||c.*2640C>T|||||2640|,A|downstream_gene_variant|MODIFIER|hypothetical_protein%2C_conserved|TcBrA4_0046730|transcript|TcBrA4_0046730-RA|protein_coding||c.*4161C>T|||||4161|,A|downstream_gene_variant|MODIFIER|hypothetical_protein%2C_conserved|TcBrA4_0046740|transcript|TcBrA4_0046740-RA|protein_coding||c.*4931C>T|||||4931|	GT:AD:DP:GQ:PGT:PID:PL:SB
TcBrA4_Chr13	551605	.	A	T	2008.77	.	DP=43;ExcessHet=3.0103;MLEAC=2,0;MLEAF=1.00,0.00;RAW_MQ=67388.00;ANN=T|missense_variant|MODERATE|ribonuclease_L_inhibitor%2C_putative|TcBrA4_0046710|transcript|TcBrA4_0046710-RA|protein_coding|1/1|c.1855T>A|p.Ser619Thr|1855/1944|1855/1944|619/647||,T|upstream_gene_variant|MODIFIER|hypothetical_protein%2C_conserved|TcBrA4_0046690|transcript|TcBrA4_0046690-RA|protein_coding||c.-4691T>A|||||4691|,T|upstream_gene_variant|MODIFIER|dual_specificity_protein_phosphatase%2C_putative|TcBrA4_0046700|transcript|TcBrA4_0046700-RA|protein_coding||c.-1059T>A|||||1059|,T|downstream_gene_variant|MODIFIER|hypothetical_protein%2C_conserved|TcBrA4_0046720|transcript|TcBrA4_0046720-RA|protein_coding||c.*2638T>A|||||2638|,T|downstream_gene_variant|MODIFIER|hypothetical_protein%2C_conserved|TcBrA4_0046730|transcript|TcBrA4_0046730-RA|protein_coding||c.*4159T>A|||||4159|,T|downstream_gene_variant|MODIFIER|hypothetical_protein%2C_conserved|TcBrA4_0046740|transcript|TcBrA4_0046740-RA|protein_coding||c.*4929T>A|||||4929|	GT:AD:DP:GQ:PGT:PID:PL:SB
TcBrA4_Chr13	551753	.	G	A	1852.77	.	DP=47;ExcessHet=3.0103;MLEAC=2,0;MLEAF=1.00,0.00;RAW_MQ=82088.00;ANN=A|synonymous_variant|LOW|ribonuclease_L_inhibitor%2C_putative|TcBrA4_0046710|transcript|TcBrA4_0046710-RA|protein_coding|1/1|c.1707C>T|p.Ser569Ser|1707/1944|1707/1944|569/647||,A|upstream_gene_variant|MODIFIER|hypothetical_protein%2C_conserved|TcBrA4_0046690|transcript|TcBrA4_0046690-RA|protein_coding||c.-4839C>T|||||4839|,A|upstream_gene_variant|MODIFIER|dual_specificity_protein_phosphatase%2C_putative|TcBrA4_0046700|transcript|TcBrA4_0046700-RA|protein_coding||c.-1207C>T|||||1207|,A|downstream_gene_variant|MODIFIER|hypothetical_protein%2C_conserved|TcBrA4_0046720|transcript|TcBrA4_0046720-RA|protein_coding||c.*2490C>T|||||2490|,A|downstream_gene_variant|MODIFIER|hypothetical_protein%2C_conserved|TcBrA4_0046730|transcript|TcBrA4_0046730-RA|protein_coding||c.*4011C>T|||||4011|,A|downstream_gene_variant|MODIFIER|hypothetical_protein%2C_conserved|TcBrA4_0046740|transcript|TcBrA4_0046740-RA|protein_coding||c.*4781C>T|||||4781|	GT:AD:DP:GQ:PL:SB
TcBrA4_Chr13	551828	.	G	A	1735.77	.	DP=42;ExcessHet=3.0103;MLEAC=2,0;MLEAF=1.00,0.00;RAW_MQ=73268.00;ANN=A|synonymous_variant|LOW|ribonuclease_L_inhibitor%2C_putative|TcBrA4_0046710|transcript|TcBrA4_0046710-RA|protein_coding|1/1|c.1632C>T|p.Asp544Asp|1632/1944|1632/1944|544/647||,A|upstream_gene_variant|MODIFIER|hypothetical_protein%2C_conserved|TcBrA4_0046690|transcript|TcBrA4_0046690-RA|protein_coding||c.-4914C>T|||||4914|,A|upstream_gene_variant|MODIFIER|dual_specificity_protein_phosphatase%2C_putative|TcBrA4_0046700|transcript|TcBrA4_0046700-RA|protein_coding||c.-1282C>T|||||1282|,A|downstream_gene_variant|MODIFIER|hypothetical_protein%2C_conserved|TcBrA4_0046720|transcript|TcBrA4_0046720-RA|protein_coding||c.*2415C>T|||||2415|,A|downstream_gene_variant|MODIFIER|hypothetical_protein%2C_conserved|TcBrA4_0046730|transcript|TcBrA4_0046730-RA|protein_coding||c.*3936C>T|||||3936|,A|downstream_gene_variant|MODIFIER|hypothetical_protein%2C_conserved|TcBrA4_0046740|transcript|TcBrA4_0046740-RA|protein_coding||c.*4706C>T|||||4706|	GT:AD:DP:GQ:PL:SB
TcBrA4_Chr13	551906	.	G	A	2705.77	.	DP=64;ExcessHet=3.0103;MLEAC=2,0;MLEAF=1.00,0.00;RAW_MQ=112404.00;ANN=A|synonymous_variant|LOW|ribonuclease_L_inhibitor%2C_putative|TcBrA4_0046710|transcript|TcBrA4_0046710-RA|protein_coding|1/1|c.1554C>T|p.His518His|1554/1944|1554/1944|518/647||,A|upstream_gene_variant|MODIFIER|hypothetical_protein%2C_conserved|TcBrA4_0046690|transcript|TcBrA4_0046690-RA|protein_coding||c.-4992C>T|||||4992|,A|upstream_gene_variant|MODIFIER|dual_specificity_protein_phosphatase%2C_putative|TcBrA4_0046700|transcript|TcBrA4_0046700-RA|protein_coding||c.-1360C>T|||||1360|,A|downstream_gene_variant|MODIFIER|hypothetical_protein%2C_conserved|TcBrA4_0046720|transcript|TcBrA4_0046720-RA|protein_coding||c.*2337C>T|||||2337|,A|downstream_gene_variant|MODIFIER|hypothetical_protein%2C_conserved|TcBrA4_0046730|transcript|TcBrA4_0046730-RA|protein_coding||c.*3858C>T|||||3858|,A|downstream_gene_variant|MODIFIER|hypothetical_protein%2C_conserved|TcBrA4_0046740|transcript|TcBrA4_0046740-RA|protein_coding||c.*4628C>T|||||4628|	GT:AD:DP:GQ:PL:SB
TcBrA4_Chr13	551936	.	T	A	2793.77	.	DP=69;ExcessHet=3.0103;MLEAC=2,0;MLEAF=1.00,0.00;RAW_MQ=121224.00;ANN=A|synonymous_variant|LOW|ribonuclease_L_inhibitor%2C_putative|TcBrA4_0046710|transcript|TcBrA4_0046710-RA|protein_coding|1/1|c.1524A>T|p.Ala508Ala|1524/1944|1524/1944|508/647||,A|upstream_gene_variant|MODIFIER|dual_specificity_protein_phosphatase%2C_putative|TcBrA4_0046700|transcript|TcBrA4_0046700-RA|protein_coding||c.-1390A>T|||||1390|,A|downstream_gene_variant|MODIFIER|hypothetical_protein%2C_conserved|TcBrA4_0046720|transcript|TcBrA4_0046720-RA|protein_coding||c.*2307A>T|||||2307|,A|downstream_gene_variant|MODIFIER|hypothetical_protein%2C_conserved|TcBrA4_0046730|transcript|TcBrA4_0046730-RA|protein_coding||c.*3828A>T|||||3828|,A|downstream_gene_variant|MODIFIER|hypothetical_protein%2C_conserved|TcBrA4_0046740|transcript|TcBrA4_0046740-RA|protein_coding||c.*4598A>T|||||4598|	GT:AD:DP:GQ:PL:SB
TcBrA4_Chr13	552206	.	A	G	3315.77	.	DP=81;ExcessHet=3.0103;MLEAC=2,0;MLEAF=1.00,0.00;RAW_MQ=142556.00;ANN=G|synonymous_variant|LOW|ribonuclease_L_inhibitor%2C_putative|TcBrA4_0046710|transcript|TcBrA4_0046710-RA|protein_coding|1/1|c.1254T>C|p.Ser418Ser|1254/1944|1254/1944|418/647||,G|upstream_gene_variant|MODIFIER|dual_specificity_protein_phosphatase%2C_putative|TcBrA4_0046700|transcript|TcBrA4_0046700-RA|protein_coding||c.-1660T>C|||||1660|,G|downstream_gene_variant|MODIFIER|hypothetical_protein%2C_conserved|TcBrA4_0046720|transcript|TcBrA4_0046720-RA|protein_coding||c.*2037T>C|||||2037|,G|downstream_gene_variant|MODIFIER|hypothetical_protein%2C_conserved|TcBrA4_0046730|transcript|TcBrA4_0046730-RA|protein_coding||c.*3558T>C|||||3558|,G|downstream_gene_variant|MODIFIER|hypothetical_protein%2C_conserved|TcBrA4_0046740|transcript|TcBrA4_0046740-RA|protein_coding||c.*4328T>C|||||4328|	GT:AD:DP:GQ:PL:SB
TcBrA4_Chr13	552299	.	G	T	3181.77	.	DP=80;ExcessHet=3.0103;MLEAC=2,0;MLEAF=1.00,0.00;RAW_MQ=140628.00;ANN=T|synonymous_variant|LOW|ribonuclease_L_inhibitor%2C_putative|TcBrA4_0046710|transcript|TcBrA4_0046710-RA|protein_coding|1/1|c.1161C>A|p.Gly387Gly|1161/1944|1161/1944|387/647||,T|upstream_gene_variant|MODIFIER|dual_specificity_protein_phosphatase%2C_putative|TcBrA4_0046700|transcript|TcBrA4_0046700-RA|protein_coding||c.-1753C>A|||||1753|,T|downstream_gene_variant|MODIFIER|hypothetical_protein%2C_conserved|TcBrA4_0046720|transcript|TcBrA4_0046720-RA|protein_coding||c.*1944C>A|||||1944|,T|downstream_gene_variant|MODIFIER|hypothetical_protein%2C_conserved|TcBrA4_0046730|transcript|TcBrA4_0046730-RA|protein_coding||c.*3465C>A|||||3465|,T|downstream_gene_variant|MODIFIER|hypothetical_protein%2C_conserved|TcBrA4_0046740|transcript|TcBrA4_0046740-RA|protein_coding||c.*4235C>A|||||4235|	GT:AD:DP:GQ:PL:SB
TcBrA4_Chr13	552320	.	G	A	3087.77	.	DP=76;ExcessHet=3.0103;MLEAC=2,0;MLEAF=1.00,0.00;RAW_MQ=133244.00;ANN=A|synonymous_variant|LOW|ribonuclease_L_inhibitor%2C_putative|TcBrA4_0046710|transcript|TcBrA4_0046710-RA|protein_coding|1/1|c.1140C>T|p.Ser380Ser|1140/1944|1140/1944|380/647||,A|upstream_gene_variant|MODIFIER|dual_specificity_protein_phosphatase%2C_putative|TcBrA4_0046700|transcript|TcBrA4_0046700-RA|protein_coding||c.-1774C>T|||||1774|,A|downstream_gene_variant|MODIFIER|hypothetical_protein%2C_conserved|TcBrA4_0046720|transcript|TcBrA4_0046720-RA|protein_coding||c.*1923C>T|||||1923|,A|downstream_gene_variant|MODIFIER|hypothetical_protein%2C_conserved|TcBrA4_0046730|transcript|TcBrA4_0046730-RA|protein_coding||c.*3444C>T|||||3444|,A|downstream_gene_variant|MODIFIER|hypothetical_protein%2C_conserved|TcBrA4_0046740|transcript|TcBrA4_0046740-RA|protein_coding||c.*4214C>T|||||4214|	GT:AD:DP:GQ:PL:SB
TcBrA4_Chr13	552440	.	A	G	3562.77	.	DP=79;ExcessHet=3.0103;MLEAC=2,0;MLEAF=1.00,0.00;RAW_MQ=137388.00;ANN=G|synonymous_variant|LOW|ribonuclease_L_inhibitor%2C_putative|TcBrA4_0046710|transcript|TcBrA4_0046710-RA|protein_coding|1/1|c.1020T>C|p.Phe340Phe|1020/1944|1020/1944|340/647||,G|upstream_gene_variant|MODIFIER|dual_specificity_protein_phosphatase%2C_putative|TcBrA4_0046700|transcript|TcBrA4_0046700-RA|protein_coding||c.-1894T>C|||||1894|,G|downstream_gene_variant|MODIFIER|hypothetical_protein%2C_conserved|TcBrA4_0046720|transcript|TcBrA4_0046720-RA|protein_coding||c.*1803T>C|||||1803|,G|downstream_gene_variant|MODIFIER|hypothetical_protein%2C_conserved|TcBrA4_0046730|transcript|TcBrA4_0046730-RA|protein_coding||c.*3324T>C|||||3324|,G|downstream_gene_variant|MODIFIER|hypothetical_protein%2C_conserved|TcBrA4_0046740|transcript|TcBrA4_0046740-RA|protein_coding||c.*4094T>C|||||4094|	GT:AD:DP:GQ:PGT:PID:PL:SB
TcBrA4_Chr13	552446	.	G	A	3593.77	.	DP=81;ExcessHet=3.0103;MLEAC=2,0;MLEAF=1.00,0.00;RAW_MQ=140916.00;ANN=A|synonymous_variant|LOW|ribonuclease_L_inhibitor%2C_putative|TcBrA4_0046710|transcript|TcBrA4_0046710-RA|protein_coding|1/1|c.1014C>T|p.Leu338Leu|1014/1944|1014/1944|338/647||,A|upstream_gene_variant|MODIFIER|dual_specificity_protein_phosphatase%2C_putative|TcBrA4_0046700|transcript|TcBrA4_0046700-RA|protein_coding||c.-1900C>T|||||1900|,A|downstream_gene_variant|MODIFIER|hypothetical_protein%2C_conserved|TcBrA4_0046720|transcript|TcBrA4_0046720-RA|protein_coding||c.*1797C>T|||||1797|,A|downstream_gene_variant|MODIFIER|hypothetical_protein%2C_conserved|TcBrA4_0046730|transcript|TcBrA4_0046730-RA|protein_coding||c.*3318C>T|||||3318|,A|downstream_gene_variant|MODIFIER|hypothetical_protein%2C_conserved|TcBrA4_0046740|transcript|TcBrA4_0046740-RA|protein_coding||c.*4088C>T|||||4088|	GT:AD:DP:GQ:PGT:PID:PL:SB
TcBrA4_Chr13	552671	.	G	A	3083.77	.	DP=75;ExcessHet=3.0103;MLEAC=2,0;MLEAF=1.00,0.00;RAW_MQ=131808.00;ANN=A|synonymous_variant|LOW|ribonuclease_L_inhibitor%2C_putative|TcBrA4_0046710|transcript|TcBrA4_0046710-RA|protein_coding|1/1|c.789C>T|p.Thr263Thr|789/1944|789/1944|263/647||,A|upstream_gene_variant|MODIFIER|dual_specificity_protein_phosphatase%2C_putative|TcBrA4_0046700|transcript|TcBrA4_0046700-RA|protein_coding||c.-2125C>T|||||2125|,A|downstream_gene_variant|MODIFIER|hypothetical_protein%2C_conserved|TcBrA4_0046720|transcript|TcBrA4_0046720-RA|protein_coding||c.*1572C>T|||||1572|,A|downstream_gene_variant|MODIFIER|hypothetical_protein%2C_conserved|TcBrA4_0046730|transcript|TcBrA4_0046730-RA|protein_coding||c.*3093C>T|||||3093|,A|downstream_gene_variant|MODIFIER|hypothetical_protein%2C_conserved|TcBrA4_0046740|transcript|TcBrA4_0046740-RA|protein_coding||c.*3863C>T|||||3863|	GT:AD:DP:GQ:PL:SB
TcBrA4_Chr13	552740	.	A	G	3368.77	.	DP=84;ExcessHet=3.0103;MLEAC=2,0;MLEAF=1.00,0.00;RAW_MQ=147356.00;ANN=G|synonymous_variant|LOW|ribonuclease_L_inhibitor%2C_putative|TcBrA4_0046710|transcript|TcBrA4_0046710-RA|protein_coding|1/1|c.720T>C|p.Cys240Cys|720/1944|720/1944|240/647||,G|upstream_gene_variant|MODIFIER|dual_specificity_protein_phosphatase%2C_putative|TcBrA4_0046700|transcript|TcBrA4_0046700-RA|protein_coding||c.-2194T>C|||||2194|,G|downstream_gene_variant|MODIFIER|hypothetical_protein%2C_conserved|TcBrA4_0046720|transcript|TcBrA4_0046720-RA|protein_coding||c.*1503T>C|||||1503|,G|downstream_gene_variant|MODIFIER|hypothetical_protein%2C_conserved|TcBrA4_0046730|transcript|TcBrA4_0046730-RA|protein_coding||c.*3024T>C|||||3024|,G|downstream_gene_variant|MODIFIER|hypothetical_protein%2C_conserved|TcBrA4_0046740|transcript|TcBrA4_0046740-RA|protein_coding||c.*3794T>C|||||3794|	GT:AD:DP:GQ:PL:SB
TcBrA4_Chr13	552804	.	T	G	3505.77	.	DP=85;ExcessHet=3.0103;MLEAC=2,0;MLEAF=1.00,0.00;RAW_MQ=149612.00;ANN=G|missense_variant|MODERATE|ribonuclease_L_inhibitor%2C_putative|TcBrA4_0046710|transcript|TcBrA4_0046710-RA|protein_coding|1/1|c.656A>C|p.Lys219Thr|656/1944|656/1944|219/647||,G|upstream_gene_variant|MODIFIER|dual_specificity_protein_phosphatase%2C_putative|TcBrA4_0046700|transcript|TcBrA4_0046700-RA|protein_coding||c.-2258A>C|||||2258|,G|downstream_gene_variant|MODIFIER|hypothetical_protein%2C_conserved|TcBrA4_0046720|transcript|TcBrA4_0046720-RA|protein_coding||c.*1439A>C|||||1439|,G|downstream_gene_variant|MODIFIER|hypothetical_protein%2C_conserved|TcBrA4_0046730|transcript|TcBrA4_0046730-RA|protein_coding||c.*2960A>C|||||2960|,G|downstream_gene_variant|MODIFIER|hypothetical_protein%2C_conserved|TcBrA4_0046740|transcript|TcBrA4_0046740-RA|protein_coding||c.*3730A>C|||||3730|	GT:AD:DP:GQ:PL:SB
TcBrA4_Chr13	552839	.	T	C	3561.77	.	DP=88;ExcessHet=3.0103;MLEAC=2,0;MLEAF=1.00,0.00;RAW_MQ=155068.00;ANN=C|synonymous_variant|LOW|ribonuclease_L_inhibitor%2C_putative|TcBrA4_0046710|transcript|TcBrA4_0046710-RA|protein_coding|1/1|c.621A>G|p.Glu207Glu|621/1944|621/1944|207/647||,C|upstream_gene_variant|MODIFIER|dual_specificity_protein_phosphatase%2C_putative|TcBrA4_0046700|transcript|TcBrA4_0046700-RA|protein_coding||c.-2293A>G|||||2293|,C|downstream_gene_variant|MODIFIER|hypothetical_protein%2C_conserved|TcBrA4_0046720|transcript|TcBrA4_0046720-RA|protein_coding||c.*1404A>G|||||1404|,C|downstream_gene_variant|MODIFIER|hypothetical_protein%2C_conserved|TcBrA4_0046730|transcript|TcBrA4_0046730-RA|protein_coding||c.*2925A>G|||||2925|,C|downstream_gene_variant|MODIFIER|hypothetical_protein%2C_conserved|TcBrA4_0046740|transcript|TcBrA4_0046740-RA|protein_coding||c.*3695A>G|||||3695|	GT:AD:DP:GQ:PL:SB
TcBrA4_Chr13	553154	.	C	T	3516.77	.	DP=88;ExcessHet=3.0103;MLEAC=2,0;MLEAF=1.00,0.00;RAW_MQ=155068.00;ANN=T|synonymous_variant|LOW|ribonuclease_L_inhibitor%2C_putative|TcBrA4_0046710|transcript|TcBrA4_0046710-RA|protein_coding|1/1|c.306G>A|p.Lys102Lys|306/1944|306/1944|102/647||,T|upstream_gene_variant|MODIFIER|dual_specificity_protein_phosphatase%2C_putative|TcBrA4_0046700|transcript|TcBrA4_0046700-RA|protein_coding||c.-2608G>A|||||2608|,T|upstream_gene_variant|MODIFIER|histone_deacetylase_1%2C_putative|TcBrA4_0046750|transcript|TcBrA4_0046750-RA|protein_coding||c.-4812C>T|||||4812|,T|downstream_gene_variant|MODIFIER|hypothetical_protein%2C_conserved|TcBrA4_0046720|transcript|TcBrA4_0046720-RA|protein_coding||c.*1089G>A|||||1089|,T|downstream_gene_variant|MODIFIER|hypothetical_protein%2C_conserved|TcBrA4_0046730|transcript|TcBrA4_0046730-RA|protein_coding||c.*2610G>A|||||2610|,T|downstream_gene_variant|MODIFIER|hypothetical_protein%2C_conserved|TcBrA4_0046740|transcript|TcBrA4_0046740-RA|protein_coding||c.*3380G>A|||||3380|	GT:AD:DP:GQ:PL:SB
TcBrA4_Chr13	553486	.	A	G	1862.77	.	DP=43;ExcessHet=3.0103;MLEAC=2,0;MLEAF=1.00,0.00;RAW_MQ=57900.00;ANN=G|upstream_gene_variant|MODIFIER|dual_specificity_protein_phosphatase%2C_putative|TcBrA4_0046700|transcript|TcBrA4_0046700-RA|protein_coding||c.-2940T>C|||||2940|,G|upstream_gene_variant|MODIFIER|ribonuclease_L_inhibitor%2C_putative|TcBrA4_0046710|transcript|TcBrA4_0046710-RA|protein_coding||c.-27T>C|||||27|,G|upstream_gene_variant|MODIFIER|histone_deacetylase_1%2C_putative|TcBrA4_0046750|transcript|TcBrA4_0046750-RA|protein_coding||c.-4480A>G|||||4480|,G|downstream_gene_variant|MODIFIER|hypothetical_protein%2C_conserved|TcBrA4_0046720|transcript|TcBrA4_0046720-RA|protein_coding||c.*757T>C|||||757|,G|downstream_gene_variant|MODIFIER|hypothetical_protein%2C_conserved|TcBrA4_0046730|transcript|TcBrA4_0046730-RA|protein_coding||c.*2278T>C|||||2278|,G|downstream_gene_variant|MODIFIER|hypothetical_protein%2C_conserved|TcBrA4_0046740|transcript|TcBrA4_0046740-RA|protein_coding||c.*3048T>C|||||3048|,G|intergenic_region|MODIFIER|ribonuclease_L_inhibitor%2C_putative-hypothetical_protein%2C_conserved|TcBrA4_0046710-TcBrA4_0046720|intergenic_region|TcBrA4_0046710-TcBrA4_0046720|||n.553486A>G||||||	GT:AD:DP:GQ:PGT:PID:PL:SB
TcBrA4_Chr13	553501	.	T	C	1726.77	.	DP=37;ExcessHet=3.0103;MLEAC=2,0;MLEAF=1.00,0.00;RAW_MQ=47269.00;ANN=C|upstream_gene_variant|MODIFIER|dual_specificity_protein_phosphatase%2C_putative|TcBrA4_0046700|transcript|TcBrA4_0046700-RA|protein_coding||c.-2955A>G|||||2955|,C|upstream_gene_variant|MODIFIER|ribonuclease_L_inhibitor%2C_putative|TcBrA4_0046710|transcript|TcBrA4_0046710-RA|protein_coding||c.-42A>G|||||42|,C|upstream_gene_variant|MODIFIER|histone_deacetylase_1%2C_putative|TcBrA4_0046750|transcript|TcBrA4_0046750-RA|protein_coding||c.-4465T>C|||||4465|,C|downstream_gene_variant|MODIFIER|hypothetical_protein%2C_conserved|TcBrA4_0046720|transcript|TcBrA4_0046720-RA|protein_coding||c.*742A>G|||||742|,C|downstream_gene_variant|MODIFIER|hypothetical_protein%2C_conserved|TcBrA4_0046730|transcript|TcBrA4_0046730-RA|protein_coding||c.*2263A>G|||||2263|,C|downstream_gene_variant|MODIFIER|hypothetical_protein%2C_conserved|TcBrA4_0046740|transcript|TcBrA4_0046740-RA|protein_coding||c.*3033A>G|||||3033|,C|intergenic_region|MODIFIER|ribonuclease_L_inhibitor%2C_putative-hypothetical_protein%2C_conserved|TcBrA4_0046710-TcBrA4_0046720|intergenic_region|TcBrA4_0046710-TcBrA4_0046720|||n.553501T>C||||||	GT:AD:DP:GQ:PGT:PID:PL:SB
TcBrA4_Chr13	553518	.	T	A	1456.77	.	DP=32;ExcessHet=3.0103;MLEAC=2,0;MLEAF=1.00,0.00;RAW_MQ=38449.00;ANN=A|upstream_gene_variant|MODIFIER|dual_specificity_protein_phosphatase%2C_putative|TcBrA4_0046700|transcript|TcBrA4_0046700-RA|protein_coding||c.-2972A>T|||||2972|,A|upstream_gene_variant|MODIFIER|ribonuclease_L_inhibitor%2C_putative|TcBrA4_0046710|transcript|TcBrA4_0046710-RA|protein_coding||c.-59A>T|||||59|,A|upstream_gene_variant|MODIFIER|histone_deacetylase_1%2C_putative|TcBrA4_0046750|transcript|TcBrA4_0046750-RA|protein_coding||c.-4448T>A|||||4448|,A|downstream_gene_variant|MODIFIER|hypothetical_protein%2C_conserved|TcBrA4_0046720|transcript|TcBrA4_0046720-RA|protein_coding||c.*725A>T|||||725|,A|downstream_gene_variant|MODIFIER|hypothetical_protein%2C_conserved|TcBrA4_0046730|transcript|TcBrA4_0046730-RA|protein_coding||c.*2246A>T|||||2246|,A|downstream_gene_variant|MODIFIER|hypothetical_protein%2C_conserved|TcBrA4_0046740|transcript|TcBrA4_0046740-RA|protein_coding||c.*3016A>T|||||3016|,A|intergenic_region|MODIFIER|ribonuclease_L_inhibitor%2C_putative-hypothetical_protein%2C_conserved|TcBrA4_0046710-TcBrA4_0046720|intergenic_region|TcBrA4_0046710-TcBrA4_0046720|||n.553518T>A||||||	GT:AD:DP:GQ:PGT:PID:PL:SB
TcBrA4_Chr13	553526	.	C	T	1321.77	.	DP=28;ExcessHet=3.0103;MLEAC=2,0;MLEAF=1.00,0.00;RAW_MQ=31721.00;ANN=T|upstream_gene_variant|MODIFIER|dual_specificity_protein_phosphatase%2C_putative|TcBrA4_0046700|transcript|TcBrA4_0046700-RA|protein_coding||c.-2980G>A|||||2980|,T|upstream_gene_variant|MODIFIER|ribonuclease_L_inhibitor%2C_putative|TcBrA4_0046710|transcript|TcBrA4_0046710-RA|protein_coding||c.-67G>A|||||67|,T|upstream_gene_variant|MODIFIER|histone_deacetylase_1%2C_putative|TcBrA4_0046750|transcript|TcBrA4_0046750-RA|protein_coding||c.-4440C>T|||||4440|,T|downstream_gene_variant|MODIFIER|hypothetical_protein%2C_conserved|TcBrA4_0046720|transcript|TcBrA4_0046720-RA|protein_coding||c.*717G>A|||||717|,T|downstream_gene_variant|MODIFIER|hypothetical_protein%2C_conserved|TcBrA4_0046730|transcript|TcBrA4_0046730-RA|protein_coding||c.*2238G>A|||||2238|,T|downstream_gene_variant|MODIFIER|hypothetical_protein%2C_conserved|TcBrA4_0046740|transcript|TcBrA4_0046740-RA|protein_coding||c.*3008G>A|||||3008|,T|intergenic_region|MODIFIER|ribonuclease_L_inhibitor%2C_putative-hypothetical_protein%2C_conserved|TcBrA4_0046710-TcBrA4_0046720|intergenic_region|TcBrA4_0046710-TcBrA4_0046720|||n.553526C>T||||||	GT:AD:DP:GQ:PGT:PID:PL:SB
TcBrA4_Chr13	553537	.	A	G	1141.77	.	DP=26;ExcessHet=3.0103;MLEAC=2,0;MLEAF=1.00,0.00;RAW_MQ=29428.00;ANN=G|upstream_gene_variant|MODIFIER|dual_specificity_protein_phosphatase%2C_putative|TcBrA4_0046700|transcript|TcBrA4_0046700-RA|protein_coding||c.-2991T>C|||||2991|,G|upstream_gene_variant|MODIFIER|ribonuclease_L_inhibitor%2C_putative|TcBrA4_0046710|transcript|TcBrA4_0046710-RA|protein_coding||c.-78T>C|||||78|,G|upstream_gene_variant|MODIFIER|histone_deacetylase_1%2C_putative|TcBrA4_0046750|transcript|TcBrA4_0046750-RA|protein_coding||c.-4429A>G|||||4429|,G|downstream_gene_variant|MODIFIER|hypothetical_protein%2C_conserved|TcBrA4_0046720|transcript|TcBrA4_0046720-RA|protein_coding||c.*706T>C|||||706|,G|downstream_gene_variant|MODIFIER|hypothetical_protein%2C_conserved|TcBrA4_0046730|transcript|TcBrA4_0046730-RA|protein_coding||c.*2227T>C|||||2227|,G|downstream_gene_variant|MODIFIER|hypothetical_protein%2C_conserved|TcBrA4_0046740|transcript|TcBrA4_0046740-RA|protein_coding||c.*2997T>C|||||2997|,G|intergenic_region|MODIFIER|ribonuclease_L_inhibitor%2C_putative-hypothetical_protein%2C_conserved|TcBrA4_0046710-TcBrA4_0046720|intergenic_region|TcBrA4_0046710-TcBrA4_0046720|||n.553537A>G||||||	GT:AD:DP:GQ:PGT:PID:PL:SB
TcBrA4_Chr13	553565	.	T	G	800.77	.	DP=19;ExcessHet=3.0103;MLEAC=2,0;MLEAF=1.00,0.00;RAW_MQ=19995.00;ANN=G|upstream_gene_variant|MODIFIER|dual_specificity_protein_phosphatase%2C_putative|TcBrA4_0046700|transcript|TcBrA4_0046700-RA|protein_coding||c.-3019A>C|||||3019|,G|upstream_gene_variant|MODIFIER|ribonuclease_L_inhibitor%2C_putative|TcBrA4_0046710|transcript|TcBrA4_0046710-RA|protein_coding||c.-106A>C|||||106|,G|upstream_gene_variant|MODIFIER|histone_deacetylase_1%2C_putative|TcBrA4_0046750|transcript|TcBrA4_0046750-RA|protein_coding||c.-4401T>G|||||4401|,G|downstream_gene_variant|MODIFIER|hypothetical_protein%2C_conserved|TcBrA4_0046720|transcript|TcBrA4_0046720-RA|protein_coding||c.*678A>C|||||678|,G|downstream_gene_variant|MODIFIER|hypothetical_protein%2C_conserved|TcBrA4_0046730|transcript|TcBrA4_0046730-RA|protein_coding||c.*2199A>C|||||2199|,G|downstream_gene_variant|MODIFIER|hypothetical_protein%2C_conserved|TcBrA4_0046740|transcript|TcBrA4_0046740-RA|protein_coding||c.*2969A>C|||||2969|,G|intergenic_region|MODIFIER|ribonuclease_L_inhibitor%2C_putative-hypothetical_protein%2C_conserved|TcBrA4_0046710-TcBrA4_0046720|intergenic_region|TcBrA4_0046710-TcBrA4_0046720|||n.553565T>G||||||	GT:AD:DP:GQ:PGT:PID:PL:SB
TcBrA4_Chr13	553583	.	G	A	736.77	.	DP=17;ExcessHet=3.0103;MLEAC=2,0;MLEAF=1.00,0.00;RAW_MQ=13676.00;ANN=A|upstream_gene_variant|MODIFIER|dual_specificity_protein_phosphatase%2C_putative|TcBrA4_0046700|transcript|TcBrA4_0046700-RA|protein_coding||c.-3037C>T|||||3037|,A|upstream_gene_variant|MODIFIER|ribonuclease_L_inhibitor%2C_putative|TcBrA4_0046710|transcript|TcBrA4_0046710-RA|protein_coding||c.-124C>T|||||124|,A|upstream_gene_variant|MODIFIER|histone_deacetylase_1%2C_putative|TcBrA4_0046750|transcript|TcBrA4_0046750-RA|protein_coding||c.-4383G>A|||||4383|,A|downstream_gene_variant|MODIFIER|hypothetical_protein%2C_conserved|TcBrA4_0046720|transcript|TcBrA4_0046720-RA|protein_coding||c.*660C>T|||||660|,A|downstream_gene_variant|MODIFIER|hypothetical_protein%2C_conserved|TcBrA4_0046730|transcript|TcBrA4_0046730-RA|protein_coding||c.*2181C>T|||||2181|,A|downstream_gene_variant|MODIFIER|hypothetical_protein%2C_conserved|TcBrA4_0046740|transcript|TcBrA4_0046740-RA|protein_coding||c.*2951C>T|||||2951|,A|intergenic_region|MODIFIER|ribonuclease_L_inhibitor%2C_putative-hypothetical_protein%2C_conserved|TcBrA4_0046710-TcBrA4_0046720|intergenic_region|TcBrA4_0046710-TcBrA4_0046720|||n.553583G>A||||||	GT:AD:DP:GQ:PGT:PID:PL:SB
TcBrA4_Chr13	553592	.	C	T	646.77	.	DP=15;ExcessHet=3.0103;MLEAC=2,0;MLEAF=1.00,0.00;RAW_MQ=12618.00;ANN=T|upstream_gene_variant|MODIFIER|dual_specificity_protein_phosphatase%2C_putative|TcBrA4_0046700|transcript|TcBrA4_0046700-RA|protein_coding||c.-3046G>A|||||3046|,T|upstream_gene_variant|MODIFIER|ribonuclease_L_inhibitor%2C_putative|TcBrA4_0046710|transcript|TcBrA4_0046710-RA|protein_coding||c.-133G>A|||||133|,T|upstream_gene_variant|MODIFIER|histone_deacetylase_1%2C_putative|TcBrA4_0046750|transcript|TcBrA4_0046750-RA|protein_coding||c.-4374C>T|||||4374|,T|downstream_gene_variant|MODIFIER|hypothetical_protein%2C_conserved|TcBrA4_0046720|transcript|TcBrA4_0046720-RA|protein_coding||c.*651G>A|||||651|,T|downstream_gene_variant|MODIFIER|hypothetical_protein%2C_conserved|TcBrA4_0046730|transcript|TcBrA4_0046730-RA|protein_coding||c.*2172G>A|||||2172|,T|downstream_gene_variant|MODIFIER|hypothetical_protein%2C_conserved|TcBrA4_0046740|transcript|TcBrA4_0046740-RA|protein_coding||c.*2942G>A|||||2942|,T|intergenic_region|MODIFIER|ribonuclease_L_inhibitor%2C_putative-hypothetical_protein%2C_conserved|TcBrA4_0046710-TcBrA4_0046720|intergenic_region|TcBrA4_0046710-TcBrA4_0046720|||n.553592C>T||||||	GT:AD:DP:GQ:PGT:PID:PL:SB
TcBrA4_Chr13	553640	.	G	T	403.77	.	DP=10;ExcessHet=3.0103;MLEAC=2,0;MLEAF=1.00,0.00;RAW_MQ=5431.00;ANN=T|upstream_gene_variant|MODIFIER|dual_specificity_protein_phosphatase%2C_putative|TcBrA4_0046700|transcript|TcBrA4_0046700-RA|protein_coding||c.-3094C>A|||||3094|,T|upstream_gene_variant|MODIFIER|ribonuclease_L_inhibitor%2C_putative|TcBrA4_0046710|transcript|TcBrA4_0046710-RA|protein_coding||c.-181C>A|||||181|,T|upstream_gene_variant|MODIFIER|histone_deacetylase_1%2C_putative|TcBrA4_0046750|transcript|TcBrA4_0046750-RA|protein_coding||c.-4326G>T|||||4326|,T|downstream_gene_variant|MODIFIER|hypothetical_protein%2C_conserved|TcBrA4_0046720|transcript|TcBrA4_0046720-RA|protein_coding||c.*603C>A|||||603|,T|downstream_gene_variant|MODIFIER|hypothetical_protein%2C_conserved|TcBrA4_0046730|transcript|TcBrA4_0046730-RA|protein_coding||c.*2124C>A|||||2124|,T|downstream_gene_variant|MODIFIER|hypothetical_protein%2C_conserved|TcBrA4_0046740|transcript|TcBrA4_0046740-RA|protein_coding||c.*2894C>A|||||2894|,T|intergenic_region|MODIFIER|ribonuclease_L_inhibitor%2C_putative-hypothetical_protein%2C_conserved|TcBrA4_0046710-TcBrA4_0046720|intergenic_region|TcBrA4_0046710-TcBrA4_0046720|||n.553640G>T||||||	GT:AD:DP:GQ:PGT:PID:PL:SB
TcBrA4_Chr13	553651	.	T	C	376.78	.	DP=9;ExcessHet=3.0103;MLEAC=2,0;MLEAF=1.00,0.00;RAW_MQ=4902.00;ANN=C|upstream_gene_variant|MODIFIER|dual_specificity_protein_phosphatase%2C_putative|TcBrA4_0046700|transcript|TcBrA4_0046700-RA|protein_coding||c.-3105A>G|||||3105|,C|upstream_gene_variant|MODIFIER|ribonuclease_L_inhibitor%2C_putative|TcBrA4_0046710|transcript|TcBrA4_0046710-RA|protein_coding||c.-192A>G|||||192|,C|upstream_gene_variant|MODIFIER|histone_deacetylase_1%2C_putative|TcBrA4_0046750|transcript|TcBrA4_0046750-RA|protein_coding||c.-4315T>C|||||4315|,C|downstream_gene_variant|MODIFIER|hypothetical_protein%2C_conserved|TcBrA4_0046720|transcript|TcBrA4_0046720-RA|protein_coding||c.*592A>G|||||592|,C|downstream_gene_variant|MODIFIER|hypothetical_protein%2C_conserved|TcBrA4_0046730|transcript|TcBrA4_0046730-RA|protein_coding||c.*2113A>G|||||2113|,C|downstream_gene_variant|MODIFIER|hypothetical_protein%2C_conserved|TcBrA4_0046740|transcript|TcBrA4_0046740-RA|protein_coding||c.*2883A>G|||||2883|,C|intergenic_region|MODIFIER|ribonuclease_L_inhibitor%2C_putative-hypothetical_protein%2C_conserved|TcBrA4_0046710-TcBrA4_0046720|intergenic_region|TcBrA4_0046710-TcBrA4_0046720|||n.553651T>C||||||	GT:AD:DP:GQ:PGT:PID:PL:SB
TcBrA4_Chr13	553652	.	C	T	376.78	.	DP=9;ExcessHet=3.0103;MLEAC=2,0;MLEAF=1.00,0.00;RAW_MQ=4902.00;ANN=T|upstream_gene_variant|MODIFIER|dual_specificity_protein_phosphatase%2C_putative|TcBrA4_0046700|transcript|TcBrA4_0046700-RA|protein_coding||c.-3106G>A|||||3106|,T|upstream_gene_variant|MODIFIER|ribonuclease_L_inhibitor%2C_putative|TcBrA4_0046710|transcript|TcBrA4_0046710-RA|protein_coding||c.-193G>A|||||193|,T|upstream_gene_variant|MODIFIER|histone_deacetylase_1%2C_putative|TcBrA4_0046750|transcript|TcBrA4_0046750-RA|protein_coding||c.-4314C>T|||||4314|,T|downstream_gene_variant|MODIFIER|hypothetical_protein%2C_conserved|TcBrA4_0046720|transcript|TcBrA4_0046720-RA|protein_coding||c.*591G>A|||||591|,T|downstream_gene_variant|MODIFIER|hypothetical_protein%2C_conserved|TcBrA4_0046730|transcript|TcBrA4_0046730-RA|protein_coding||c.*2112G>A|||||2112|,T|downstream_gene_variant|MODIFIER|hypothetical_protein%2C_conserved|TcBrA4_0046740|transcript|TcBrA4_0046740-RA|protein_coding||c.*2882G>A|||||2882|,T|intergenic_region|MODIFIER|ribonuclease_L_inhibitor%2C_putative-hypothetical_protein%2C_conserved|TcBrA4_0046710-TcBrA4_0046720|intergenic_region|TcBrA4_0046710-TcBrA4_0046720|||n.553652C>T||||||	GT:AD:DP:GQ:PGT:PID:PL:SB
TcBrA4_Chr13	553732	.	C	G	261.77	.	DP=10;ExcessHet=3.0103;MLEAC=2,0;MLEAF=1.00,0.00;RAW_MQ=6455.00;ANN=G|upstream_gene_variant|MODIFIER|dual_specificity_protein_phosphatase%2C_putative|TcBrA4_0046700|transcript|TcBrA4_0046700-RA|protein_coding||c.-3186G>C|||||3186|,G|upstream_gene_variant|MODIFIER|ribonuclease_L_inhibitor%2C_putative|TcBrA4_0046710|transcript|TcBrA4_0046710-RA|protein_coding||c.-273G>C|||||273|,G|upstream_gene_variant|MODIFIER|histone_deacetylase_1%2C_putative|TcBrA4_0046750|transcript|TcBrA4_0046750-RA|protein_coding||c.-4234C>G|||||4234|,G|downstream_gene_variant|MODIFIER|hypothetical_protein%2C_conserved|TcBrA4_0046720|transcript|TcBrA4_0046720-RA|protein_coding||c.*511G>C|||||511|,G|downstream_gene_variant|MODIFIER|hypothetical_protein%2C_conserved|TcBrA4_0046730|transcript|TcBrA4_0046730-RA|protein_coding||c.*2032G>C|||||2032|,G|downstream_gene_variant|MODIFIER|hypothetical_protein%2C_conserved|TcBrA4_0046740|transcript|TcBrA4_0046740-RA|protein_coding||c.*2802G>C|||||2802|,G|intergenic_region|MODIFIER|ribonuclease_L_inhibitor%2C_putative-hypothetical_protein%2C_conserved|TcBrA4_0046710-TcBrA4_0046720|intergenic_region|TcBrA4_0046710-TcBrA4_0046720|||n.553732C>G||||||	GT:AD:DP:GQ:PL:SB
TcBrA4_Chr13	553760	.	T	A	339.78	.	DP=9;ExcessHet=3.0103;MLEAC=2,0;MLEAF=1.00,0.00;RAW_MQ=5926.00;ANN=A|upstream_gene_variant|MODIFIER|dual_specificity_protein_phosphatase%2C_putative|TcBrA4_0046700|transcript|TcBrA4_0046700-RA|protein_coding||c.-3214A>T|||||3214|,A|upstream_gene_variant|MODIFIER|ribonuclease_L_inhibitor%2C_putative|TcBrA4_0046710|transcript|TcBrA4_0046710-RA|protein_coding||c.-301A>T|||||301|,A|upstream_gene_variant|MODIFIER|histone_deacetylase_1%2C_putative|TcBrA4_0046750|transcript|TcBrA4_0046750-RA|protein_coding||c.-4206T>A|||||4206|,A|downstream_gene_variant|MODIFIER|hypothetical_protein%2C_conserved|TcBrA4_0046720|transcript|TcBrA4_0046720-RA|protein_coding||c.*483A>T|||||483|,A|downstream_gene_variant|MODIFIER|hypothetical_protein%2C_conserved|TcBrA4_0046730|transcript|TcBrA4_0046730-RA|protein_coding||c.*2004A>T|||||2004|,A|downstream_gene_variant|MODIFIER|hypothetical_protein%2C_conserved|TcBrA4_0046740|transcript|TcBrA4_0046740-RA|protein_coding||c.*2774A>T|||||2774|,A|intergenic_region|MODIFIER|ribonuclease_L_inhibitor%2C_putative-hypothetical_protein%2C_conserved|TcBrA4_0046710-TcBrA4_0046720|intergenic_region|TcBrA4_0046710-TcBrA4_0046720|||n.553760T>A||||||	GT:AD:DP:GQ:PGT:PID:PL:SB
TcBrA4_Chr13	553796	.	A	G	331.78	.	DP=8;ExcessHet=3.0103;MLEAC=2,0;MLEAF=1.00,0.00;RAW_MQ=5350.00;ANN=G|upstream_gene_variant|MODIFIER|dual_specificity_protein_phosphatase%2C_putative|TcBrA4_0046700|transcript|TcBrA4_0046700-RA|protein_coding||c.-3250T>C|||||3250|,G|upstream_gene_variant|MODIFIER|ribonuclease_L_inhibitor%2C_putative|TcBrA4_0046710|transcript|TcBrA4_0046710-RA|protein_coding||c.-337T>C|||||337|,G|upstream_gene_variant|MODIFIER|histone_deacetylase_1%2C_putative|TcBrA4_0046750|transcript|TcBrA4_0046750-RA|protein_coding||c.-4170A>G|||||4170|,G|downstream_gene_variant|MODIFIER|hypothetical_protein%2C_conserved|TcBrA4_0046720|transcript|TcBrA4_0046720-RA|protein_coding||c.*447T>C|||||447|,G|downstream_gene_variant|MODIFIER|hypothetical_protein%2C_conserved|TcBrA4_0046730|transcript|TcBrA4_0046730-RA|protein_coding||c.*1968T>C|||||1968|,G|downstream_gene_variant|MODIFIER|hypothetical_protein%2C_conserved|TcBrA4_0046740|transcript|TcBrA4_0046740-RA|protein_coding||c.*2738T>C|||||2738|,G|intergenic_region|MODIFIER|ribonuclease_L_inhibitor%2C_putative-hypothetical_protein%2C_conserved|TcBrA4_0046710-TcBrA4_0046720|intergenic_region|TcBrA4_0046710-TcBrA4_0046720|||n.553796A>G||||||	GT:AD:DP:GQ:PGT:PID:PL:SB
TcBrA4_Chr13	553954	.	A	G	359.78	.	DP=8;ExcessHet=3.0103;MLEAC=2,0;MLEAF=1.00,0.00;RAW_MQ=4279.00;ANN=G|upstream_gene_variant|MODIFIER|dual_specificity_protein_phosphatase%2C_putative|TcBrA4_0046700|transcript|TcBrA4_0046700-RA|protein_coding||c.-3408T>C|||||3408|,G|upstream_gene_variant|MODIFIER|ribonuclease_L_inhibitor%2C_putative|TcBrA4_0046710|transcript|TcBrA4_0046710-RA|protein_coding||c.-495T>C|||||495|,G|upstream_gene_variant|MODIFIER|histone_deacetylase_1%2C_putative|TcBrA4_0046750|transcript|TcBrA4_0046750-RA|protein_coding||c.-4012A>G|||||4012|,G|downstream_gene_variant|MODIFIER|hypothetical_protein%2C_conserved|TcBrA4_0046720|transcript|TcBrA4_0046720-RA|protein_coding||c.*289T>C|||||289|,G|downstream_gene_variant|MODIFIER|hypothetical_protein%2C_conserved|TcBrA4_0046730|transcript|TcBrA4_0046730-RA|protein_coding||c.*1810T>C|||||1810|,G|downstream_gene_variant|MODIFIER|hypothetical_protein%2C_conserved|TcBrA4_0046740|transcript|TcBrA4_0046740-RA|protein_coding||c.*2580T>C|||||2580|,G|intergenic_region|MODIFIER|ribonuclease_L_inhibitor%2C_putative-hypothetical_protein%2C_conserved|TcBrA4_0046710-TcBrA4_0046720|intergenic_region|TcBrA4_0046710-TcBrA4_0046720|||n.553954A>G||||||	GT:AD:DP:GQ:PGT:PID:PL:SB
TcBrA4_Chr13	553961	.	C	T	376.78	.	DP=8;ExcessHet=3.0103;MLEAC=2,0;MLEAF=1.00,0.00;RAW_MQ=4326.00;ANN=T|upstream_gene_variant|MODIFIER|dual_specificity_protein_phosphatase%2C_putative|TcBrA4_0046700|transcript|TcBrA4_0046700-RA|protein_coding||c.-3415G>A|||||3415|,T|upstream_gene_variant|MODIFIER|ribonuclease_L_inhibitor%2C_putative|TcBrA4_0046710|transcript|TcBrA4_0046710-RA|protein_coding||c.-502G>A|||||502|,T|upstream_gene_variant|MODIFIER|histone_deacetylase_1%2C_putative|TcBrA4_0046750|transcript|TcBrA4_0046750-RA|protein_coding||c.-4005C>T|||||4005|,T|downstream_gene_variant|MODIFIER|hypothetical_protein%2C_conserved|TcBrA4_0046720|transcript|TcBrA4_0046720-RA|protein_coding||c.*282G>A|||||282|,T|downstream_gene_variant|MODIFIER|hypothetical_protein%2C_conserved|TcBrA4_0046730|transcript|TcBrA4_0046730-RA|protein_coding||c.*1803G>A|||||1803|,T|downstream_gene_variant|MODIFIER|hypothetical_protein%2C_conserved|TcBrA4_0046740|transcript|TcBrA4_0046740-RA|protein_coding||c.*2573G>A|||||2573|,T|intergenic_region|MODIFIER|ribonuclease_L_inhibitor%2C_putative-hypothetical_protein%2C_conserved|TcBrA4_0046710-TcBrA4_0046720|intergenic_region|TcBrA4_0046710-TcBrA4_0046720|||n.553961C>T||||||	GT:AD:DP:GQ:PGT:PID:PL:SB
TcBrA4_Chr13	553964	.	T	G	421.77	.	DP=10;ExcessHet=3.0103;MLEAC=2,0;MLEAF=1.00,0.00;RAW_MQ=5478.00;ANN=G|upstream_gene_variant|MODIFIER|dual_specificity_protein_phosphatase%2C_putative|TcBrA4_0046700|transcript|TcBrA4_0046700-RA|protein_coding||c.-3418A>C|||||3418|,G|upstream_gene_variant|MODIFIER|ribonuclease_L_inhibitor%2C_putative|TcBrA4_0046710|transcript|TcBrA4_0046710-RA|protein_coding||c.-505A>C|||||505|,G|upstream_gene_variant|MODIFIER|histone_deacetylase_1%2C_putative|TcBrA4_0046750|transcript|TcBrA4_0046750-RA|protein_coding||c.-4002T>G|||||4002|,G|downstream_gene_variant|MODIFIER|hypothetical_protein%2C_conserved|TcBrA4_0046720|transcript|TcBrA4_0046720-RA|protein_coding||c.*279A>C|||||279|,G|downstream_gene_variant|MODIFIER|hypothetical_protein%2C_conserved|TcBrA4_0046730|transcript|TcBrA4_0046730-RA|protein_coding||c.*1800A>C|||||1800|,G|downstream_gene_variant|MODIFIER|hypothetical_protein%2C_conserved|TcBrA4_0046740|transcript|TcBrA4_0046740-RA|protein_coding||c.*2570A>C|||||2570|,G|intergenic_region|MODIFIER|ribonuclease_L_inhibitor%2C_putative-hypothetical_protein%2C_conserved|TcBrA4_0046710-TcBrA4_0046720|intergenic_region|TcBrA4_0046710-TcBrA4_0046720|||n.553964T>G||||||	GT:AD:DP:GQ:PGT:PID:PL:SB
TcBrA4_Chr13	553969	.	C	T	601.77	.	DP=14;ExcessHet=3.0103;MLEAC=2,0;MLEAF=1.00,0.00;RAW_MQ=7641.00;ANN=T|upstream_gene_variant|MODIFIER|dual_specificity_protein_phosphatase%2C_putative|TcBrA4_0046700|transcript|TcBrA4_0046700-RA|protein_coding||c.-3423G>A|||||3423|,T|upstream_gene_variant|MODIFIER|ribonuclease_L_inhibitor%2C_putative|TcBrA4_0046710|transcript|TcBrA4_0046710-RA|protein_coding||c.-510G>A|||||510|,T|upstream_gene_variant|MODIFIER|histone_deacetylase_1%2C_putative|TcBrA4_0046750|transcript|TcBrA4_0046750-RA|protein_coding||c.-3997C>T|||||3997|,T|downstream_gene_variant|MODIFIER|hypothetical_protein%2C_conserved|TcBrA4_0046720|transcript|TcBrA4_0046720-RA|protein_coding||c.*274G>A|||||274|,T|downstream_gene_variant|MODIFIER|hypothetical_protein%2C_conserved|TcBrA4_0046730|transcript|TcBrA4_0046730-RA|protein_coding||c.*1795G>A|||||1795|,T|downstream_gene_variant|MODIFIER|hypothetical_protein%2C_conserved|TcBrA4_0046740|transcript|TcBrA4_0046740-RA|protein_coding||c.*2565G>A|||||2565|,T|intergenic_region|MODIFIER|ribonuclease_L_inhibitor%2C_putative-hypothetical_protein%2C_conserved|TcBrA4_0046710-TcBrA4_0046720|intergenic_region|TcBrA4_0046710-TcBrA4_0046720|||n.553969C>T||||||	GT:AD:DP:GQ:PGT:PID:PL:SB
TcBrA4_Chr13	553978	.	A	T	684.77	.	DP=17;ExcessHet=3.0103;MLEAC=2,0;MLEAF=1.00,0.00;RAW_MQ=9228.00;ANN=T|upstream_gene_variant|MODIFIER|dual_specificity_protein_phosphatase%2C_putative|TcBrA4_0046700|transcript|TcBrA4_0046700-RA|protein_coding||c.-3432T>A|||||3432|,T|upstream_gene_variant|MODIFIER|ribonuclease_L_inhibitor%2C_putative|TcBrA4_0046710|transcript|TcBrA4_0046710-RA|protein_coding||c.-519T>A|||||519|,T|upstream_gene_variant|MODIFIER|histone_deacetylase_1%2C_putative|TcBrA4_0046750|transcript|TcBrA4_0046750-RA|protein_coding||c.-3988A>T|||||3988|,T|downstream_gene_variant|MODIFIER|hypothetical_protein%2C_conserved|TcBrA4_0046720|transcript|TcBrA4_0046720-RA|protein_coding||c.*265T>A|||||265|,T|downstream_gene_variant|MODIFIER|hypothetical_protein%2C_conserved|TcBrA4_0046730|transcript|TcBrA4_0046730-RA|protein_coding||c.*1786T>A|||||1786|,T|downstream_gene_variant|MODIFIER|hypothetical_protein%2C_conserved|TcBrA4_0046740|transcript|TcBrA4_0046740-RA|protein_coding||c.*2556T>A|||||2556|,T|intergenic_region|MODIFIER|ribonuclease_L_inhibitor%2C_putative-hypothetical_protein%2C_conserved|TcBrA4_0046710-TcBrA4_0046720|intergenic_region|TcBrA4_0046710-TcBrA4_0046720|||n.553978A>T||||||	GT:AD:DP:GQ:PGT:PID:PL:SB
TcBrA4_Chr13	554006	.	A	T	726.77	.	DP=27;ExcessHet=3.0103;MLEAC=2,0;MLEAF=1.00,0.00;RAW_MQ=14565.00;ANN=T|upstream_gene_variant|MODIFIER|dual_specificity_protein_phosphatase%2C_putative|TcBrA4_0046700|transcript|TcBrA4_0046700-RA|protein_coding||c.-3460T>A|||||3460|,T|upstream_gene_variant|MODIFIER|ribonuclease_L_inhibitor%2C_putative|TcBrA4_0046710|transcript|TcBrA4_0046710-RA|protein_coding||c.-547T>A|||||547|,T|upstream_gene_variant|MODIFIER|histone_deacetylase_1%2C_putative|TcBrA4_0046750|transcript|TcBrA4_0046750-RA|protein_coding||c.-3960A>T|||||3960|,T|downstream_gene_variant|MODIFIER|hypothetical_protein%2C_conserved|TcBrA4_0046720|transcript|TcBrA4_0046720-RA|protein_coding||c.*237T>A|||||237|,T|downstream_gene_variant|MODIFIER|hypothetical_protein%2C_conserved|TcBrA4_0046730|transcript|TcBrA4_0046730-RA|protein_coding||c.*1758T>A|||||1758|,T|downstream_gene_variant|MODIFIER|hypothetical_protein%2C_conserved|TcBrA4_0046740|transcript|TcBrA4_0046740-RA|protein_coding||c.*2528T>A|||||2528|,T|intergenic_region|MODIFIER|ribonuclease_L_inhibitor%2C_putative-hypothetical_protein%2C_conserved|TcBrA4_0046710-TcBrA4_0046720|intergenic_region|TcBrA4_0046710-TcBrA4_0046720|||n.554006A>T||||||	GT:AD:DP:GQ:PL:SB
TcBrA4_Chr13	554061	.	A	T	911.77	.	DP=35;ExcessHet=3.0103;MLEAC=2,0;MLEAF=1.00,0.00;RAW_MQ=18985.00;ANN=T|upstream_gene_variant|MODIFIER|dual_specificity_protein_phosphatase%2C_putative|TcBrA4_0046700|transcript|TcBrA4_0046700-RA|protein_coding||c.-3515T>A|||||3515|,T|upstream_gene_variant|MODIFIER|ribonuclease_L_inhibitor%2C_putative|TcBrA4_0046710|transcript|TcBrA4_0046710-RA|protein_coding||c.-602T>A|||||602|,T|upstream_gene_variant|MODIFIER|histone_deacetylase_1%2C_putative|TcBrA4_0046750|transcript|TcBrA4_0046750-RA|protein_coding||c.-3905A>T|||||3905|,T|downstream_gene_variant|MODIFIER|hypothetical_protein%2C_conserved|TcBrA4_0046720|transcript|TcBrA4_0046720-RA|protein_coding||c.*182T>A|||||182|,T|downstream_gene_variant|MODIFIER|hypothetical_protein%2C_conserved|TcBrA4_0046730|transcript|TcBrA4_0046730-RA|protein_coding||c.*1703T>A|||||1703|,T|downstream_gene_variant|MODIFIER|hypothetical_protein%2C_conserved|TcBrA4_0046740|transcript|TcBrA4_0046740-RA|protein_coding||c.*2473T>A|||||2473|,T|intergenic_region|MODIFIER|ribonuclease_L_inhibitor%2C_putative-hypothetical_protein%2C_conserved|TcBrA4_0046710-TcBrA4_0046720|intergenic_region|TcBrA4_0046710-TcBrA4_0046720|||n.554061A>T||||||	GT:AD:DP:GQ:PL:SB
TcBrA4_Chr13	554077	.	A	C	936.77	.	DP=38;ExcessHet=3.0103;MLEAC=2,0;MLEAF=1.00,0.00;RAW_MQ=20760.00;ANN=C|upstream_gene_variant|MODIFIER|dual_specificity_protein_phosphatase%2C_putative|TcBrA4_0046700|transcript|TcBrA4_0046700-RA|protein_coding||c.-3531T>G|||||3531|,C|upstream_gene_variant|MODIFIER|ribonuclease_L_inhibitor%2C_putative|TcBrA4_0046710|transcript|TcBrA4_0046710-RA|protein_coding||c.-618T>G|||||618|,C|upstream_gene_variant|MODIFIER|histone_deacetylase_1%2C_putative|TcBrA4_0046750|transcript|TcBrA4_0046750-RA|protein_coding||c.-3889A>C|||||3889|,C|downstream_gene_variant|MODIFIER|hypothetical_protein%2C_conserved|TcBrA4_0046720|transcript|TcBrA4_0046720-RA|protein_coding||c.*166T>G|||||166|,C|downstream_gene_variant|MODIFIER|hypothetical_protein%2C_conserved|TcBrA4_0046730|transcript|TcBrA4_0046730-RA|protein_coding||c.*1687T>G|||||1687|,C|downstream_gene_variant|MODIFIER|hypothetical_protein%2C_conserved|TcBrA4_0046740|transcript|TcBrA4_0046740-RA|protein_coding||c.*2457T>G|||||2457|,C|intergenic_region|MODIFIER|ribonuclease_L_inhibitor%2C_putative-hypothetical_protein%2C_conserved|TcBrA4_0046710-TcBrA4_0046720|intergenic_region|TcBrA4_0046710-TcBrA4_0046720|||n.554077A>C||||||	GT:AD:DP:GQ:PL:SB
TcBrA4_Chr13	554118	.	G	A	1456.77	.	DP=33;ExcessHet=3.0103;MLEAC=2,0;MLEAF=1.00,0.00;RAW_MQ=19162.00;ANN=A|upstream_gene_variant|MODIFIER|dual_specificity_protein_phosphatase%2C_putative|TcBrA4_0046700|transcript|TcBrA4_0046700-RA|protein_coding||c.-3572C>T|||||3572|,A|upstream_gene_variant|MODIFIER|ribonuclease_L_inhibitor%2C_putative|TcBrA4_0046710|transcript|TcBrA4_0046710-RA|protein_coding||c.-659C>T|||||659|,A|upstream_gene_variant|MODIFIER|histone_deacetylase_1%2C_putative|TcBrA4_0046750|transcript|TcBrA4_0046750-RA|protein_coding||c.-3848G>A|||||3848|,A|downstream_gene_variant|MODIFIER|hypothetical_protein%2C_conserved|TcBrA4_0046720|transcript|TcBrA4_0046720-RA|protein_coding||c.*125C>T|||||125|,A|downstream_gene_variant|MODIFIER|hypothetical_protein%2C_conserved|TcBrA4_0046730|transcript|TcBrA4_0046730-RA|protein_coding||c.*1646C>T|||||1646|,A|downstream_gene_variant|MODIFIER|hypothetical_protein%2C_conserved|TcBrA4_0046740|transcript|TcBrA4_0046740-RA|protein_coding||c.*2416C>T|||||2416|,A|intergenic_region|MODIFIER|ribonuclease_L_inhibitor%2C_putative-hypothetical_protein%2C_conserved|TcBrA4_0046710-TcBrA4_0046720|intergenic_region|TcBrA4_0046710-TcBrA4_0046720|||n.554118G>A||||||	GT:AD:DP:GQ:PGT:PID:PL:SB
TcBrA4_Chr13	554120	.	C	A	1456.77	.	DP=33;ExcessHet=3.0103;MLEAC=2,0;MLEAF=1.00,0.00;RAW_MQ=19162.00;ANN=A|upstream_gene_variant|MODIFIER|dual_specificity_protein_phosphatase%2C_putative|TcBrA4_0046700|transcript|TcBrA4_0046700-RA|protein_coding||c.-3574G>T|||||3574|,A|upstream_gene_variant|MODIFIER|ribonuclease_L_inhibitor%2C_putative|TcBrA4_0046710|transcript|TcBrA4_0046710-RA|protein_coding||c.-661G>T|||||661|,A|upstream_gene_variant|MODIFIER|histone_deacetylase_1%2C_putative|TcBrA4_0046750|transcript|TcBrA4_0046750-RA|protein_coding||c.-3846C>A|||||3846|,A|downstream_gene_variant|MODIFIER|hypothetical_protein%2C_conserved|TcBrA4_0046720|transcript|TcBrA4_0046720-RA|protein_coding||c.*123G>T|||||123|,A|downstream_gene_variant|MODIFIER|hypothetical_protein%2C_conserved|TcBrA4_0046730|transcript|TcBrA4_0046730-RA|protein_coding||c.*1644G>T|||||1644|,A|downstream_gene_variant|MODIFIER|hypothetical_protein%2C_conserved|TcBrA4_0046740|transcript|TcBrA4_0046740-RA|protein_coding||c.*2414G>T|||||2414|,A|intergenic_region|MODIFIER|ribonuclease_L_inhibitor%2C_putative-hypothetical_protein%2C_conserved|TcBrA4_0046710-TcBrA4_0046720|intergenic_region|TcBrA4_0046710-TcBrA4_0046720|||n.554120C>A||||||	GT:AD:DP:GQ:PGT:PID:PL:SB
TcBrA4_Chr13	554141	.	A	G	1109.77	.	DP=34;ExcessHet=3.0103;MLEAC=2,0;MLEAF=1.00,0.00;RAW_MQ=19738.00;ANN=G|upstream_gene_variant|MODIFIER|dual_specificity_protein_phosphatase%2C_putative|TcBrA4_0046700|transcript|TcBrA4_0046700-RA|protein_coding||c.-3595T>C|||||3595|,G|upstream_gene_variant|MODIFIER|ribonuclease_L_inhibitor%2C_putative|TcBrA4_0046710|transcript|TcBrA4_0046710-RA|protein_coding||c.-682T>C|||||682|,G|upstream_gene_variant|MODIFIER|histone_deacetylase_1%2C_putative|TcBrA4_0046750|transcript|TcBrA4_0046750-RA|protein_coding||c.-3825A>G|||||3825|,G|downstream_gene_variant|MODIFIER|hypothetical_protein%2C_conserved|TcBrA4_0046720|transcript|TcBrA4_0046720-RA|protein_coding||c.*102T>C|||||102|,G|downstream_gene_variant|MODIFIER|hypothetical_protein%2C_conserved|TcBrA4_0046730|transcript|TcBrA4_0046730-RA|protein_coding||c.*1623T>C|||||1623|,G|downstream_gene_variant|MODIFIER|hypothetical_protein%2C_conserved|TcBrA4_0046740|transcript|TcBrA4_0046740-RA|protein_coding||c.*2393T>C|||||2393|,G|intergenic_region|MODIFIER|ribonuclease_L_inhibitor%2C_putative-hypothetical_protein%2C_conserved|TcBrA4_0046710-TcBrA4_0046720|intergenic_region|TcBrA4_0046710-TcBrA4_0046720|||n.554141A>G||||||	GT:AD:DP:GQ:PL:SB
TcBrA4_Chr13	554203	.	A	C	1181.77	.	DP=42;ExcessHet=3.0103;MLEAC=2,0;MLEAF=1.00,0.00;RAW_MQ=26183.00;ANN=C|upstream_gene_variant|MODIFIER|dual_specificity_protein_phosphatase%2C_putative|TcBrA4_0046700|transcript|TcBrA4_0046700-RA|protein_coding||c.-3657T>G|||||3657|,C|upstream_gene_variant|MODIFIER|ribonuclease_L_inhibitor%2C_putative|TcBrA4_0046710|transcript|TcBrA4_0046710-RA|protein_coding||c.-744T>G|||||744|,C|upstream_gene_variant|MODIFIER|histone_deacetylase_1%2C_putative|TcBrA4_0046750|transcript|TcBrA4_0046750-RA|protein_coding||c.-3763A>C|||||3763|,C|downstream_gene_variant|MODIFIER|hypothetical_protein%2C_conserved|TcBrA4_0046720|transcript|TcBrA4_0046720-RA|protein_coding||c.*40T>G|||||40|,C|downstream_gene_variant|MODIFIER|hypothetical_protein%2C_conserved|TcBrA4_0046730|transcript|TcBrA4_0046730-RA|protein_coding||c.*1561T>G|||||1561|,C|downstream_gene_variant|MODIFIER|hypothetical_protein%2C_conserved|TcBrA4_0046740|transcript|TcBrA4_0046740-RA|protein_coding||c.*2331T>G|||||2331|,C|intergenic_region|MODIFIER|ribonuclease_L_inhibitor%2C_putative-hypothetical_protein%2C_conserved|TcBrA4_0046710-TcBrA4_0046720|intergenic_region|TcBrA4_0046710-TcBrA4_0046720|||n.554203A>C||||||	GT:AD:DP:GQ:PL:SB
TcBrA4_Chr13	554221	.	A	T	928.77	.	DP=33;ExcessHet=3.0103;MLEAC=2,0;MLEAF=1.00,0.00;RAW_MQ=21281.00;ANN=T|upstream_gene_variant|MODIFIER|dual_specificity_protein_phosphatase%2C_putative|TcBrA4_0046700|transcript|TcBrA4_0046700-RA|protein_coding||c.-3675T>A|||||3675|,T|upstream_gene_variant|MODIFIER|ribonuclease_L_inhibitor%2C_putative|TcBrA4_0046710|transcript|TcBrA4_0046710-RA|protein_coding||c.-762T>A|||||762|,T|upstream_gene_variant|MODIFIER|histone_deacetylase_1%2C_putative|TcBrA4_0046750|transcript|TcBrA4_0046750-RA|protein_coding||c.-3745A>T|||||3745|,T|downstream_gene_variant|MODIFIER|hypothetical_protein%2C_conserved|TcBrA4_0046720|transcript|TcBrA4_0046720-RA|protein_coding||c.*22T>A|||||22|,T|downstream_gene_variant|MODIFIER|hypothetical_protein%2C_conserved|TcBrA4_0046730|transcript|TcBrA4_0046730-RA|protein_coding||c.*1543T>A|||||1543|,T|downstream_gene_variant|MODIFIER|hypothetical_protein%2C_conserved|TcBrA4_0046740|transcript|TcBrA4_0046740-RA|protein_coding||c.*2313T>A|||||2313|,T|intergenic_region|MODIFIER|ribonuclease_L_inhibitor%2C_putative-hypothetical_protein%2C_conserved|TcBrA4_0046710-TcBrA4_0046720|intergenic_region|TcBrA4_0046710-TcBrA4_0046720|||n.554221A>T||||||	GT:AD:DP:GQ:PL:SB
TcBrA4_Chr13	554244	.	T	G	1736.77	.	DP=40;ExcessHet=3.0103;MLEAC=2,0;MLEAF=1.00,0.00;RAW_MQ=26243.00;ANN=G|stop_lost&splice_region_variant|HIGH|hypothetical_protein%2C_conserved|TcBrA4_0046720|transcript|TcBrA4_0046720-RA|protein_coding|1/1|c.1133A>C|p.Ter378Serext*?|1133/1134|1133/1134|378/377||,G|upstream_gene_variant|MODIFIER|dual_specificity_protein_phosphatase%2C_putative|TcBrA4_0046700|transcript|TcBrA4_0046700-RA|protein_coding||c.-3698A>C|||||3698|,G|upstream_gene_variant|MODIFIER|ribonuclease_L_inhibitor%2C_putative|TcBrA4_0046710|transcript|TcBrA4_0046710-RA|protein_coding||c.-785A>C|||||785|,G|upstream_gene_variant|MODIFIER|histone_deacetylase_1%2C_putative|TcBrA4_0046750|transcript|TcBrA4_0046750-RA|protein_coding||c.-3722T>G|||||3722|,G|downstream_gene_variant|MODIFIER|hypothetical_protein%2C_conserved|TcBrA4_0046730|transcript|TcBrA4_0046730-RA|protein_coding||c.*1520A>C|||||1520|,G|downstream_gene_variant|MODIFIER|hypothetical_protein%2C_conserved|TcBrA4_0046740|transcript|TcBrA4_0046740-RA|protein_coding||c.*2290A>C|||||2290|	GT:AD:DP:GQ:PGT:PID:PL:SB
TcBrA4_Chr13	554251	.	G	GA	1835.73	.	DP=41;ExcessHet=3.0103;MLEAC=2,0;MLEAF=1.00,0.00;RAW_MQ=27843.00;ANN=GA|frameshift_variant|HIGH|hypothetical_protein%2C_conserved|TcBrA4_0046720|transcript|TcBrA4_0046720-RA|protein_coding|1/1|c.1125_1126insT|p.Pro376fs|1125/1134|1125/1134|375/377||,GA|upstream_gene_variant|MODIFIER|dual_specificity_protein_phosphatase%2C_putative|TcBrA4_0046700|transcript|TcBrA4_0046700-RA|protein_coding||c.-3706_-3705insT|||||3706|,GA|upstream_gene_variant|MODIFIER|ribonuclease_L_inhibitor%2C_putative|TcBrA4_0046710|transcript|TcBrA4_0046710-RA|protein_coding||c.-793_-792insT|||||793|,GA|upstream_gene_variant|MODIFIER|histone_deacetylase_1%2C_putative|TcBrA4_0046750|transcript|TcBrA4_0046750-RA|protein_coding||c.-3715_-3714insA|||||3714|,GA|downstream_gene_variant|MODIFIER|hypothetical_protein%2C_conserved|TcBrA4_0046730|transcript|TcBrA4_0046730-RA|protein_coding||c.*1512_*1513insT|||||1512|,GA|downstream_gene_variant|MODIFIER|hypothetical_protein%2C_conserved|TcBrA4_0046740|transcript|TcBrA4_0046740-RA|protein_coding||c.*2282_*2283insT|||||2282|	GT:AD:DP:GQ:PGT:PID:PL:SB
TcBrA4_Chr13	554259	.	A	G	1816.77	.	DP=40;ExcessHet=3.0103;MLEAC=2,0;MLEAF=1.00,0.00;RAW_MQ=27267.00;ANN=G|missense_variant|MODERATE|hypothetical_protein%2C_conserved|TcBrA4_0046720|transcript|TcBrA4_0046720-RA|protein_coding|1/1|c.1118T>C|p.Leu373Ser|1118/1134|1118/1134|373/377||,G|upstream_gene_variant|MODIFIER|dual_specificity_protein_phosphatase%2C_putative|TcBrA4_0046700|transcript|TcBrA4_0046700-RA|protein_coding||c.-3713T>C|||||3713|,G|upstream_gene_variant|MODIFIER|ribonuclease_L_inhibitor%2C_putative|TcBrA4_0046710|transcript|TcBrA4_0046710-RA|protein_coding||c.-800T>C|||||800|,G|upstream_gene_variant|MODIFIER|histone_deacetylase_1%2C_putative|TcBrA4_0046750|transcript|TcBrA4_0046750-RA|protein_coding||c.-3707A>G|||||3707|,G|downstream_gene_variant|MODIFIER|hypothetical_protein%2C_conserved|TcBrA4_0046730|transcript|TcBrA4_0046730-RA|protein_coding||c.*1505T>C|||||1505|,G|downstream_gene_variant|MODIFIER|hypothetical_protein%2C_conserved|TcBrA4_0046740|transcript|TcBrA4_0046740-RA|protein_coding||c.*2275T>C|||||2275|	GT:AD:DP:GQ:PGT:PID:PL:SB
TcBrA4_Chr13	554260	.	A	C	1771.77	.	DP=40;ExcessHet=3.0103;MLEAC=2,0;MLEAF=1.00,0.00;RAW_MQ=27267.00;ANN=C|missense_variant|MODERATE|hypothetical_protein%2C_conserved|TcBrA4_0046720|transcript|TcBrA4_0046720-RA|protein_coding|1/1|c.1117T>G|p.Leu373Val|1117/1134|1117/1134|373/377||,C|upstream_gene_variant|MODIFIER|dual_specificity_protein_phosphatase%2C_putative|TcBrA4_0046700|transcript|TcBrA4_0046700-RA|protein_coding||c.-3714T>G|||||3714|,C|upstream_gene_variant|MODIFIER|ribonuclease_L_inhibitor%2C_putative|TcBrA4_0046710|transcript|TcBrA4_0046710-RA|protein_coding||c.-801T>G|||||801|,C|upstream_gene_variant|MODIFIER|histone_deacetylase_1%2C_putative|TcBrA4_0046750|transcript|TcBrA4_0046750-RA|protein_coding||c.-3706A>C|||||3706|,C|downstream_gene_variant|MODIFIER|hypothetical_protein%2C_conserved|TcBrA4_0046730|transcript|TcBrA4_0046730-RA|protein_coding||c.*1504T>G|||||1504|,C|downstream_gene_variant|MODIFIER|hypothetical_protein%2C_conserved|TcBrA4_0046740|transcript|TcBrA4_0046740-RA|protein_coding||c.*2274T>G|||||2274|	GT:AD:DP:GQ:PGT:PID:PL:SB
TcBrA4_Chr13	554285	.	A	G	2241.77	.	DP=47;ExcessHet=3.0103;MLEAC=2,0;MLEAF=1.00,0.00;RAW_MQ=40850.00;ANN=G|synonymous_variant|LOW|hypothetical_protein%2C_conserved|TcBrA4_0046720|transcript|TcBrA4_0046720-RA|protein_coding|1/1|c.1092T>C|p.Cys364Cys|1092/1134|1092/1134|364/377||,G|upstream_gene_variant|MODIFIER|dual_specificity_protein_phosphatase%2C_putative|TcBrA4_0046700|transcript|TcBrA4_0046700-RA|protein_coding||c.-3739T>C|||||3739|,G|upstream_gene_variant|MODIFIER|ribonuclease_L_inhibitor%2C_putative|TcBrA4_0046710|transcript|TcBrA4_0046710-RA|protein_coding||c.-826T>C|||||826|,G|upstream_gene_variant|MODIFIER|histone_deacetylase_1%2C_putative|TcBrA4_0046750|transcript|TcBrA4_0046750-RA|protein_coding||c.-3681A>G|||||3681|,G|downstream_gene_variant|MODIFIER|hypothetical_protein%2C_conserved|TcBrA4_0046730|transcript|TcBrA4_0046730-RA|protein_coding||c.*1479T>C|||||1479|,G|downstream_gene_variant|MODIFIER|hypothetical_protein%2C_conserved|TcBrA4_0046740|transcript|TcBrA4_0046740-RA|protein_coding||c.*2249T>C|||||2249|	GT:AD:DP:GQ:PGT:PID:PL:SB
TcBrA4_Chr13	554287	.	A	G	2241.77	.	DP=51;ExcessHet=3.0103;MLEAC=2,0;MLEAF=1.00,0.00;RAW_MQ=47906.00;ANN=G|missense_variant|MODERATE|hypothetical_protein%2C_conserved|TcBrA4_0046720|transcript|TcBrA4_0046720-RA|protein_coding|1/1|c.1090T>C|p.Cys364Arg|1090/1134|1090/1134|364/377||,G|upstream_gene_variant|MODIFIER|dual_specificity_protein_phosphatase%2C_putative|TcBrA4_0046700|transcript|TcBrA4_0046700-RA|protein_coding||c.-3741T>C|||||3741|,G|upstream_gene_variant|MODIFIER|ribonuclease_L_inhibitor%2C_putative|TcBrA4_0046710|transcript|TcBrA4_0046710-RA|protein_coding||c.-828T>C|||||828|,G|upstream_gene_variant|MODIFIER|histone_deacetylase_1%2C_putative|TcBrA4_0046750|transcript|TcBrA4_0046750-RA|protein_coding||c.-3679A>G|||||3679|,G|downstream_gene_variant|MODIFIER|hypothetical_protein%2C_conserved|TcBrA4_0046730|transcript|TcBrA4_0046730-RA|protein_coding||c.*1477T>C|||||1477|,G|downstream_gene_variant|MODIFIER|hypothetical_protein%2C_conserved|TcBrA4_0046740|transcript|TcBrA4_0046740-RA|protein_coding||c.*2247T>C|||||2247|	GT:AD:DP:GQ:PGT:PID:PL:SB
TcBrA4_Chr13	554339	.	A	G	2025.77	.	DP=58;ExcessHet=3.0103;MLEAC=2,0;MLEAF=1.00,0.00;RAW_MQ=66945.00;ANN=G|synonymous_variant|LOW|hypothetical_protein%2C_conserved|TcBrA4_0046720|transcript|TcBrA4_0046720-RA|protein_coding|1/1|c.1038T>C|p.Phe346Phe|1038/1134|1038/1134|346/377||,G|upstream_gene_variant|MODIFIER|dual_specificity_protein_phosphatase%2C_putative|TcBrA4_0046700|transcript|TcBrA4_0046700-RA|protein_coding||c.-3793T>C|||||3793|,G|upstream_gene_variant|MODIFIER|ribonuclease_L_inhibitor%2C_putative|TcBrA4_0046710|transcript|TcBrA4_0046710-RA|protein_coding||c.-880T>C|||||880|,G|upstream_gene_variant|MODIFIER|histone_deacetylase_1%2C_putative|TcBrA4_0046750|transcript|TcBrA4_0046750-RA|protein_coding||c.-3627A>G|||||3627|,G|downstream_gene_variant|MODIFIER|hypothetical_protein%2C_conserved|TcBrA4_0046730|transcript|TcBrA4_0046730-RA|protein_coding||c.*1425T>C|||||1425|,G|downstream_gene_variant|MODIFIER|hypothetical_protein%2C_conserved|TcBrA4_0046740|transcript|TcBrA4_0046740-RA|protein_coding||c.*2195T>C|||||2195|	GT:AD:DP:GQ:PL:SB
TcBrA4_Chr13	554438	.	G	A	2410.77	.	DP=61;ExcessHet=3.0103;MLEAC=2,0;MLEAF=1.00,0.00;RAW_MQ=91012.00;ANN=A|synonymous_variant|LOW|hypothetical_protein%2C_conserved|TcBrA4_0046720|transcript|TcBrA4_0046720-RA|protein_coding|1/1|c.939C>T|p.Ser313Ser|939/1134|939/1134|313/377||,A|upstream_gene_variant|MODIFIER|dual_specificity_protein_phosphatase%2C_putative|TcBrA4_0046700|transcript|TcBrA4_0046700-RA|protein_coding||c.-3892C>T|||||3892|,A|upstream_gene_variant|MODIFIER|ribonuclease_L_inhibitor%2C_putative|TcBrA4_0046710|transcript|TcBrA4_0046710-RA|protein_coding||c.-979C>T|||||979|,A|upstream_gene_variant|MODIFIER|histone_deacetylase_1%2C_putative|TcBrA4_0046750|transcript|TcBrA4_0046750-RA|protein_coding||c.-3528G>A|||||3528|,A|upstream_gene_variant|MODIFIER|nucleotide-binding_protein%2C_putative|TcBrA4_0046760|transcript|TcBrA4_0046760-RA|protein_coding||c.-4932G>A|||||4932|,A|downstream_gene_variant|MODIFIER|hypothetical_protein%2C_conserved|TcBrA4_0046730|transcript|TcBrA4_0046730-RA|protein_coding||c.*1326C>T|||||1326|,A|downstream_gene_variant|MODIFIER|hypothetical_protein%2C_conserved|TcBrA4_0046740|transcript|TcBrA4_0046740-RA|protein_coding||c.*2096C>T|||||2096|	GT:AD:DP:GQ:PL:SB
TcBrA4_Chr13	554558	.	A	G	3517.77	.	DP=80;ExcessHet=3.0103;MLEAC=2,0;MLEAF=1.00,0.00;RAW_MQ=133292.00;ANN=G|synonymous_variant|LOW|hypothetical_protein%2C_conserved|TcBrA4_0046720|transcript|TcBrA4_0046720-RA|protein_coding|1/1|c.819T>C|p.Cys273Cys|819/1134|819/1134|273/377||,G|upstream_gene_variant|MODIFIER|dual_specificity_protein_phosphatase%2C_putative|TcBrA4_0046700|transcript|TcBrA4_0046700-RA|protein_coding||c.-4012T>C|||||4012|,G|upstream_gene_variant|MODIFIER|ribonuclease_L_inhibitor%2C_putative|TcBrA4_0046710|transcript|TcBrA4_0046710-RA|protein_coding||c.-1099T>C|||||1099|,G|upstream_gene_variant|MODIFIER|histone_deacetylase_1%2C_putative|TcBrA4_0046750|transcript|TcBrA4_0046750-RA|protein_coding||c.-3408A>G|||||3408|,G|upstream_gene_variant|MODIFIER|nucleotide-binding_protein%2C_putative|TcBrA4_0046760|transcript|TcBrA4_0046760-RA|protein_coding||c.-4812A>G|||||4812|,G|downstream_gene_variant|MODIFIER|hypothetical_protein%2C_conserved|TcBrA4_0046730|transcript|TcBrA4_0046730-RA|protein_coding||c.*1206T>C|||||1206|,G|downstream_gene_variant|MODIFIER|hypothetical_protein%2C_conserved|TcBrA4_0046740|transcript|TcBrA4_0046740-RA|protein_coding||c.*1976T>C|||||1976|	GT:AD:DP:GQ:PGT:PID:PL:SB
TcBrA4_Chr13	554578	.	A	G	3530.77	.	DP=79;ExcessHet=3.0103;MLEAC=2,0;MLEAF=1.00,0.00;RAW_MQ=132716.00;ANN=G|missense_variant|MODERATE|hypothetical_protein%2C_conserved|TcBrA4_0046720|transcript|TcBrA4_0046720-RA|protein_coding|1/1|c.799T>C|p.Phe267Leu|799/1134|799/1134|267/377||,G|upstream_gene_variant|MODIFIER|dual_specificity_protein_phosphatase%2C_putative|TcBrA4_0046700|transcript|TcBrA4_0046700-RA|protein_coding||c.-4032T>C|||||4032|,G|upstream_gene_variant|MODIFIER|ribonuclease_L_inhibitor%2C_putative|TcBrA4_0046710|transcript|TcBrA4_0046710-RA|protein_coding||c.-1119T>C|||||1119|,G|upstream_gene_variant|MODIFIER|histone_deacetylase_1%2C_putative|TcBrA4_0046750|transcript|TcBrA4_0046750-RA|protein_coding||c.-3388A>G|||||3388|,G|upstream_gene_variant|MODIFIER|nucleotide-binding_protein%2C_putative|TcBrA4_0046760|transcript|TcBrA4_0046760-RA|protein_coding||c.-4792A>G|||||4792|,G|downstream_gene_variant|MODIFIER|hypothetical_protein%2C_conserved|TcBrA4_0046730|transcript|TcBrA4_0046730-RA|protein_coding||c.*1186T>C|||||1186|,G|downstream_gene_variant|MODIFIER|hypothetical_protein%2C_conserved|TcBrA4_0046740|transcript|TcBrA4_0046740-RA|protein_coding||c.*1956T>C|||||1956|	GT:AD:DP:GQ:PGT:PID:PL:SB
TcBrA4_Chr13	554651	.	T	G	3976.77	.	DP=89;ExcessHet=3.0103;MLEAC=2,0;MLEAF=1.00,0.00;RAW_MQ=150272.00;ANN=G|synonymous_variant|LOW|hypothetical_protein%2C_conserved|TcBrA4_0046720|transcript|TcBrA4_0046720-RA|protein_coding|1/1|c.726A>C|p.Thr242Thr|726/1134|726/1134|242/377||,G|upstream_gene_variant|MODIFIER|dual_specificity_protein_phosphatase%2C_putative|TcBrA4_0046700|transcript|TcBrA4_0046700-RA|protein_coding||c.-4105A>C|||||4105|,G|upstream_gene_variant|MODIFIER|ribonuclease_L_inhibitor%2C_putative|TcBrA4_0046710|transcript|TcBrA4_0046710-RA|protein_coding||c.-1192A>C|||||1192|,G|upstream_gene_variant|MODIFIER|histone_deacetylase_1%2C_putative|TcBrA4_0046750|transcript|TcBrA4_0046750-RA|protein_coding||c.-3315T>G|||||3315|,G|upstream_gene_variant|MODIFIER|nucleotide-binding_protein%2C_putative|TcBrA4_0046760|transcript|TcBrA4_0046760-RA|protein_coding||c.-4719T>G|||||4719|,G|downstream_gene_variant|MODIFIER|hypothetical_protein%2C_conserved|TcBrA4_0046730|transcript|TcBrA4_0046730-RA|protein_coding||c.*1113A>C|||||1113|,G|downstream_gene_variant|MODIFIER|hypothetical_protein%2C_conserved|TcBrA4_0046740|transcript|TcBrA4_0046740-RA|protein_coding||c.*1883A>C|||||1883|	GT:AD:DP:GQ:PGT:PID:PL:SB
TcBrA4_Chr13	554663	.	A	C	4065.77	.	DP=93;ExcessHet=3.0103;MLEAC=2,0;MLEAF=1.00,0.00;RAW_MQ=156836.00;ANN=C|synonymous_variant|LOW|hypothetical_protein%2C_conserved|TcBrA4_0046720|transcript|TcBrA4_0046720-RA|protein_coding|1/1|c.714T>G|p.Val238Val|714/1134|714/1134|238/377||,C|upstream_gene_variant|MODIFIER|dual_specificity_protein_phosphatase%2C_putative|TcBrA4_0046700|transcript|TcBrA4_0046700-RA|protein_coding||c.-4117T>G|||||4117|,C|upstream_gene_variant|MODIFIER|ribonuclease_L_inhibitor%2C_putative|TcBrA4_0046710|transcript|TcBrA4_0046710-RA|protein_coding||c.-1204T>G|||||1204|,C|upstream_gene_variant|MODIFIER|histone_deacetylase_1%2C_putative|TcBrA4_0046750|transcript|TcBrA4_0046750-RA|protein_coding||c.-3303A>C|||||3303|,C|upstream_gene_variant|MODIFIER|nucleotide-binding_protein%2C_putative|TcBrA4_0046760|transcript|TcBrA4_0046760-RA|protein_coding||c.-4707A>C|||||4707|,C|downstream_gene_variant|MODIFIER|hypothetical_protein%2C_conserved|TcBrA4_0046730|transcript|TcBrA4_0046730-RA|protein_coding||c.*1101T>G|||||1101|,C|downstream_gene_variant|MODIFIER|hypothetical_protein%2C_conserved|TcBrA4_0046740|transcript|TcBrA4_0046740-RA|protein_coding||c.*1871T>G|||||1871|	GT:AD:DP:GQ:PGT:PID:PL:SB
TcBrA4_Chr13	554692	.	C	T	3587.77	.	DP=90;ExcessHet=3.0103;MLEAC=2,0;MLEAF=1.00,0.00;RAW_MQ=152856.00;ANN=T|missense_variant|MODERATE|hypothetical_protein%2C_conserved|TcBrA4_0046720|transcript|TcBrA4_0046720-RA|protein_coding|1/1|c.685G>A|p.Val229Ile|685/1134|685/1134|229/377||,T|upstream_gene_variant|MODIFIER|dual_specificity_protein_phosphatase%2C_putative|TcBrA4_0046700|transcript|TcBrA4_0046700-RA|protein_coding||c.-4146G>A|||||4146|,T|upstream_gene_variant|MODIFIER|ribonuclease_L_inhibitor%2C_putative|TcBrA4_0046710|transcript|TcBrA4_0046710-RA|protein_coding||c.-1233G>A|||||1233|,T|upstream_gene_variant|MODIFIER|histone_deacetylase_1%2C_putative|TcBrA4_0046750|transcript|TcBrA4_0046750-RA|protein_coding||c.-3274C>T|||||3274|,T|upstream_gene_variant|MODIFIER|nucleotide-binding_protein%2C_putative|TcBrA4_0046760|transcript|TcBrA4_0046760-RA|protein_coding||c.-4678C>T|||||4678|,T|downstream_gene_variant|MODIFIER|hypothetical_protein%2C_conserved|TcBrA4_0046730|transcript|TcBrA4_0046730-RA|protein_coding||c.*1072G>A|||||1072|,T|downstream_gene_variant|MODIFIER|hypothetical_protein%2C_conserved|TcBrA4_0046740|transcript|TcBrA4_0046740-RA|protein_coding||c.*1842G>A|||||1842|	GT:AD:DP:GQ:PL:SB
TcBrA4_Chr13	554774	.	A	G	3481.77	.	DP=83;ExcessHet=3.0103;MLEAC=2,0;MLEAF=1.00,0.00;RAW_MQ=142148.00;ANN=G|synonymous_variant|LOW|hypothetical_protein%2C_conserved|TcBrA4_0046720|transcript|TcBrA4_0046720-RA|protein_coding|1/1|c.603T>C|p.Phe201Phe|603/1134|603/1134|201/377||,G|upstream_gene_variant|MODIFIER|dual_specificity_protein_phosphatase%2C_putative|TcBrA4_0046700|transcript|TcBrA4_0046700-RA|protein_coding||c.-4228T>C|||||4228|,G|upstream_gene_variant|MODIFIER|ribonuclease_L_inhibitor%2C_putative|TcBrA4_0046710|transcript|TcBrA4_0046710-RA|protein_coding||c.-1315T>C|||||1315|,G|upstream_gene_variant|MODIFIER|histone_deacetylase_1%2C_putative|TcBrA4_0046750|transcript|TcBrA4_0046750-RA|protein_coding||c.-3192A>G|||||3192|,G|upstream_gene_variant|MODIFIER|nucleotide-binding_protein%2C_putative|TcBrA4_0046760|transcript|TcBrA4_0046760-RA|protein_coding||c.-4596A>G|||||4596|,G|downstream_gene_variant|MODIFIER|hypothetical_protein%2C_conserved|TcBrA4_0046730|transcript|TcBrA4_0046730-RA|protein_coding||c.*990T>C|||||990|,G|downstream_gene_variant|MODIFIER|hypothetical_protein%2C_conserved|TcBrA4_0046740|transcript|TcBrA4_0046740-RA|protein_coding||c.*1760T>C|||||1760|	GT:AD:DP:GQ:PL:SB
TcBrA4_Chr13	554806	.	A	T	3580.77	.	DP=90;ExcessHet=3.0103;MLEAC=2,0;MLEAF=1.00,0.00;RAW_MQ=155972.00;ANN=T|missense_variant|MODERATE|hypothetical_protein%2C_conserved|TcBrA4_0046720|transcript|TcBrA4_0046720-RA|protein_coding|1/1|c.571T>A|p.Ser191Thr|571/1134|571/1134|191/377||,T|upstream_gene_variant|MODIFIER|dual_specificity_protein_phosphatase%2C_putative|TcBrA4_0046700|transcript|TcBrA4_0046700-RA|protein_coding||c.-4260T>A|||||4260|,T|upstream_gene_variant|MODIFIER|ribonuclease_L_inhibitor%2C_putative|TcBrA4_0046710|transcript|TcBrA4_0046710-RA|protein_coding||c.-1347T>A|||||1347|,T|upstream_gene_variant|MODIFIER|histone_deacetylase_1%2C_putative|TcBrA4_0046750|transcript|TcBrA4_0046750-RA|protein_coding||c.-3160A>T|||||3160|,T|upstream_gene_variant|MODIFIER|nucleotide-binding_protein%2C_putative|TcBrA4_0046760|transcript|TcBrA4_0046760-RA|protein_coding||c.-4564A>T|||||4564|,T|downstream_gene_variant|MODIFIER|hypothetical_protein%2C_conserved|TcBrA4_0046730|transcript|TcBrA4_0046730-RA|protein_coding||c.*958T>A|||||958|,T|downstream_gene_variant|MODIFIER|hypothetical_protein%2C_conserved|TcBrA4_0046740|transcript|TcBrA4_0046740-RA|protein_coding||c.*1728T>A|||||1728|	GT:AD:DP:GQ:PL:SB
TcBrA4_Chr13	555008	.	T	C	2878.77	.	DP=72;ExcessHet=3.0103;MLEAC=2,0;MLEAF=1.00,0.00;RAW_MQ=116168.00;ANN=C|synonymous_variant|LOW|hypothetical_protein%2C_conserved|TcBrA4_0046720|transcript|TcBrA4_0046720-RA|protein_coding|1/1|c.369A>G|p.Val123Val|369/1134|369/1134|123/377||,C|upstream_gene_variant|MODIFIER|dual_specificity_protein_phosphatase%2C_putative|TcBrA4_0046700|transcript|TcBrA4_0046700-RA|protein_coding||c.-4462A>G|||||4462|,C|upstream_gene_variant|MODIFIER|ribonuclease_L_inhibitor%2C_putative|TcBrA4_0046710|transcript|TcBrA4_0046710-RA|protein_coding||c.-1549A>G|||||1549|,C|upstream_gene_variant|MODIFIER|histone_deacetylase_1%2C_putative|TcBrA4_0046750|transcript|TcBrA4_0046750-RA|protein_coding||c.-2958T>C|||||2958|,C|upstream_gene_variant|MODIFIER|nucleotide-binding_protein%2C_putative|TcBrA4_0046760|transcript|TcBrA4_0046760-RA|protein_coding||c.-4362T>C|||||4362|,C|downstream_gene_variant|MODIFIER|hypothetical_protein%2C_conserved|TcBrA4_0046730|transcript|TcBrA4_0046730-RA|protein_coding||c.*756A>G|||||756|,C|downstream_gene_variant|MODIFIER|hypothetical_protein%2C_conserved|TcBrA4_0046740|transcript|TcBrA4_0046740-RA|protein_coding||c.*1526A>G|||||1526|	GT:AD:DP:GQ:PL:SB
TcBrA4_Chr13	555075	.	A	C	2637.77	.	DP=73;ExcessHet=3.0103;MLEAC=2,0;MLEAF=1.00,0.00;RAW_MQ=107179.00;ANN=C|missense_variant|MODERATE|hypothetical_protein%2C_conserved|TcBrA4_0046720|transcript|TcBrA4_0046720-RA|protein_coding|1/1|c.302T>G|p.Phe101Cys|302/1134|302/1134|101/377||,C|upstream_gene_variant|MODIFIER|dual_specificity_protein_phosphatase%2C_putative|TcBrA4_0046700|transcript|TcBrA4_0046700-RA|protein_coding||c.-4529T>G|||||4529|,C|upstream_gene_variant|MODIFIER|ribonuclease_L_inhibitor%2C_putative|TcBrA4_0046710|transcript|TcBrA4_0046710-RA|protein_coding||c.-1616T>G|||||1616|,C|upstream_gene_variant|MODIFIER|histone_deacetylase_1%2C_putative|TcBrA4_0046750|transcript|TcBrA4_0046750-RA|protein_coding||c.-2891A>C|||||2891|,C|upstream_gene_variant|MODIFIER|nucleotide-binding_protein%2C_putative|TcBrA4_0046760|transcript|TcBrA4_0046760-RA|protein_coding||c.-4295A>C|||||4295|,C|downstream_gene_variant|MODIFIER|hypothetical_protein%2C_conserved|TcBrA4_0046730|transcript|TcBrA4_0046730-RA|protein_coding||c.*689T>G|||||689|,C|downstream_gene_variant|MODIFIER|hypothetical_protein%2C_conserved|TcBrA4_0046740|transcript|TcBrA4_0046740-RA|protein_coding||c.*1459T>G|||||1459|	GT:AD:DP:GQ:PL:SB
TcBrA4_Chr13	555090	.	T	C	2786.77	.	DP=79;ExcessHet=3.0103;MLEAC=2,0;MLEAF=1.00,0.00;RAW_MQ=111518.00;ANN=C|missense_variant|MODERATE|hypothetical_protein%2C_conserved|TcBrA4_0046720|transcript|TcBrA4_0046720-RA|protein_coding|1/1|c.287A>G|p.Tyr96Cys|287/1134|287/1134|96/377||,C|upstream_gene_variant|MODIFIER|dual_specificity_protein_phosphatase%2C_putative|TcBrA4_0046700|transcript|TcBrA4_0046700-RA|protein_coding||c.-4544A>G|||||4544|,C|upstream_gene_variant|MODIFIER|ribonuclease_L_inhibitor%2C_putative|TcBrA4_0046710|transcript|TcBrA4_0046710-RA|protein_coding||c.-1631A>G|||||1631|,C|upstream_gene_variant|MODIFIER|histone_deacetylase_1%2C_putative|TcBrA4_0046750|transcript|TcBrA4_0046750-RA|protein_coding||c.-2876T>C|||||2876|,C|upstream_gene_variant|MODIFIER|nucleotide-binding_protein%2C_putative|TcBrA4_0046760|transcript|TcBrA4_0046760-RA|protein_coding||c.-4280T>C|||||4280|,C|downstream_gene_variant|MODIFIER|hypothetical_protein%2C_conserved|TcBrA4_0046730|transcript|TcBrA4_0046730-RA|protein_coding||c.*674A>G|||||674|,C|downstream_gene_variant|MODIFIER|hypothetical_protein%2C_conserved|TcBrA4_0046740|transcript|TcBrA4_0046740-RA|protein_coding||c.*1444A>G|||||1444|	GT:AD:DP:GQ:PL:SB
TcBrA4_Chr13	555120	.	T	C	2670.77	.	DP=76;ExcessHet=3.0103;MLEAC=2,0;MLEAF=1.00,0.00;RAW_MQ=101544.00;ANN=C|missense_variant|MODERATE|hypothetical_protein%2C_conserved|TcBrA4_0046720|transcript|TcBrA4_0046720-RA|protein_coding|1/1|c.257A>G|p.Asn86Ser|257/1134|257/1134|86/377||,C|upstream_gene_variant|MODIFIER|dual_specificity_protein_phosphatase%2C_putative|TcBrA4_0046700|transcript|TcBrA4_0046700-RA|protein_coding||c.-4574A>G|||||4574|,C|upstream_gene_variant|MODIFIER|ribonuclease_L_inhibitor%2C_putative|TcBrA4_0046710|transcript|TcBrA4_0046710-RA|protein_coding||c.-1661A>G|||||1661|,C|upstream_gene_variant|MODIFIER|histone_deacetylase_1%2C_putative|TcBrA4_0046750|transcript|TcBrA4_0046750-RA|protein_coding||c.-2846T>C|||||2846|,C|upstream_gene_variant|MODIFIER|nucleotide-binding_protein%2C_putative|TcBrA4_0046760|transcript|TcBrA4_0046760-RA|protein_coding||c.-4250T>C|||||4250|,C|downstream_gene_variant|MODIFIER|hypothetical_protein%2C_conserved|TcBrA4_0046730|transcript|TcBrA4_0046730-RA|protein_coding||c.*644A>G|||||644|,C|downstream_gene_variant|MODIFIER|hypothetical_protein%2C_conserved|TcBrA4_0046740|transcript|TcBrA4_0046740-RA|protein_coding||c.*1414A>G|||||1414|	GT:AD:DP:GQ:PL:SB
TcBrA4_Chr13	555172	.	G	C	2585.77	.	DP=77;ExcessHet=3.0103;MLEAC=2,0;MLEAF=1.00,0.00;RAW_MQ=95460.00;ANN=C|missense_variant|MODERATE|hypothetical_protein%2C_conserved|TcBrA4_0046720|transcript|TcBrA4_0046720-RA|protein_coding|1/1|c.205C>G|p.Leu69Val|205/1134|205/1134|69/377||,C|upstream_gene_variant|MODIFIER|dual_specificity_protein_phosphatase%2C_putative|TcBrA4_0046700|transcript|TcBrA4_0046700-RA|protein_coding||c.-4626C>G|||||4626|,C|upstream_gene_variant|MODIFIER|ribonuclease_L_inhibitor%2C_putative|TcBrA4_0046710|transcript|TcBrA4_0046710-RA|protein_coding||c.-1713C>G|||||1713|,C|upstream_gene_variant|MODIFIER|histone_deacetylase_1%2C_putative|TcBrA4_0046750|transcript|TcBrA4_0046750-RA|protein_coding||c.-2794G>C|||||2794|,C|upstream_gene_variant|MODIFIER|nucleotide-binding_protein%2C_putative|TcBrA4_0046760|transcript|TcBrA4_0046760-RA|protein_coding||c.-4198G>C|||||4198|,C|downstream_gene_variant|MODIFIER|hypothetical_protein%2C_conserved|TcBrA4_0046730|transcript|TcBrA4_0046730-RA|protein_coding||c.*592C>G|||||592|,C|downstream_gene_variant|MODIFIER|hypothetical_protein%2C_conserved|TcBrA4_0046740|transcript|TcBrA4_0046740-RA|protein_coding||c.*1362C>G|||||1362|	GT:AD:DP:GQ:PL:SB
TcBrA4_Chr13	555276	.	A	G	2280.77	.	DP=52;ExcessHet=3.0103;MLEAC=2,0;MLEAF=1.00,0.00;RAW_MQ=43472.00;ANN=G|missense_variant|MODERATE|hypothetical_protein%2C_conserved|TcBrA4_0046720|transcript|TcBrA4_0046720-RA|protein_coding|1/1|c.101T>C|p.Val34Ala|101/1134|101/1134|34/377||,G|upstream_gene_variant|MODIFIER|dual_specificity_protein_phosphatase%2C_putative|TcBrA4_0046700|transcript|TcBrA4_0046700-RA|protein_coding||c.-4730T>C|||||4730|,G|upstream_gene_variant|MODIFIER|ribonuclease_L_inhibitor%2C_putative|TcBrA4_0046710|transcript|TcBrA4_0046710-RA|protein_coding||c.-1817T>C|||||1817|,G|upstream_gene_variant|MODIFIER|histone_deacetylase_1%2C_putative|TcBrA4_0046750|transcript|TcBrA4_0046750-RA|protein_coding||c.-2690A>G|||||2690|,G|upstream_gene_variant|MODIFIER|nucleotide-binding_protein%2C_putative|TcBrA4_0046760|transcript|TcBrA4_0046760-RA|protein_coding||c.-4094A>G|||||4094|,G|downstream_gene_variant|MODIFIER|hypothetical_protein%2C_conserved|TcBrA4_0046730|transcript|TcBrA4_0046730-RA|protein_coding||c.*488T>C|||||488|,G|downstream_gene_variant|MODIFIER|hypothetical_protein%2C_conserved|TcBrA4_0046740|transcript|TcBrA4_0046740-RA|protein_coding||c.*1258T>C|||||1258|	GT:AD:DP:GQ:PGT:PID:PL:SB
TcBrA4_Chr13	555291	.	A	G	2204.77	.	DP=48;ExcessHet=3.0103;MLEAC=2,0;MLEAF=1.00,0.00;RAW_MQ=36369.00;ANN=G|missense_variant|MODERATE|hypothetical_protein%2C_conserved|TcBrA4_0046720|transcript|TcBrA4_0046720-RA|protein_coding|1/1|c.86T>C|p.Val29Ala|86/1134|86/1134|29/377||,G|upstream_gene_variant|MODIFIER|dual_specificity_protein_phosphatase%2C_putative|TcBrA4_0046700|transcript|TcBrA4_0046700-RA|protein_coding||c.-4745T>C|||||4745|,G|upstream_gene_variant|MODIFIER|ribonuclease_L_inhibitor%2C_putative|TcBrA4_0046710|transcript|TcBrA4_0046710-RA|protein_coding||c.-1832T>C|||||1832|,G|upstream_gene_variant|MODIFIER|histone_deacetylase_1%2C_putative|TcBrA4_0046750|transcript|TcBrA4_0046750-RA|protein_coding||c.-2675A>G|||||2675|,G|upstream_gene_variant|MODIFIER|nucleotide-binding_protein%2C_putative|TcBrA4_0046760|transcript|TcBrA4_0046760-RA|protein_coding||c.-4079A>G|||||4079|,G|downstream_gene_variant|MODIFIER|hypothetical_protein%2C_conserved|TcBrA4_0046730|transcript|TcBrA4_0046730-RA|protein_coding||c.*473T>C|||||473|,G|downstream_gene_variant|MODIFIER|hypothetical_protein%2C_conserved|TcBrA4_0046740|transcript|TcBrA4_0046740-RA|protein_coding||c.*1243T>C|||||1243|	GT:AD:DP:GQ:PGT:PID:PL:SB
TcBrA4_Chr13	555293	.	A	G	2176.77	.	DP=48;ExcessHet=3.0103;MLEAC=2,0;MLEAF=1.00,0.00;RAW_MQ=36322.00;ANN=G|synonymous_variant|LOW|hypothetical_protein%2C_conserved|TcBrA4_0046720|transcript|TcBrA4_0046720-RA|protein_coding|1/1|c.84T>C|p.Leu28Leu|84/1134|84/1134|28/377||,G|upstream_gene_variant|MODIFIER|dual_specificity_protein_phosphatase%2C_putative|TcBrA4_0046700|transcript|TcBrA4_0046700-RA|protein_coding||c.-4747T>C|||||4747|,G|upstream_gene_variant|MODIFIER|ribonuclease_L_inhibitor%2C_putative|TcBrA4_0046710|transcript|TcBrA4_0046710-RA|protein_coding||c.-1834T>C|||||1834|,G|upstream_gene_variant|MODIFIER|histone_deacetylase_1%2C_putative|TcBrA4_0046750|transcript|TcBrA4_0046750-RA|protein_coding||c.-2673A>G|||||2673|,G|upstream_gene_variant|MODIFIER|nucleotide-binding_protein%2C_putative|TcBrA4_0046760|transcript|TcBrA4_0046760-RA|protein_coding||c.-4077A>G|||||4077|,G|downstream_gene_variant|MODIFIER|hypothetical_protein%2C_conserved|TcBrA4_0046730|transcript|TcBrA4_0046730-RA|protein_coding||c.*471T>C|||||471|,G|downstream_gene_variant|MODIFIER|hypothetical_protein%2C_conserved|TcBrA4_0046740|transcript|TcBrA4_0046740-RA|protein_coding||c.*1241T>C|||||1241|	GT:AD:DP:GQ:PGT:PID:PL:SB
TcBrA4_Chr13	555311	.	A	C	1816.77	.	DP=41;ExcessHet=3.0103;MLEAC=2,0;MLEAF=1.00,0.00;RAW_MQ=27866.00;ANN=C|missense_variant|MODERATE|hypothetical_protein%2C_conserved|TcBrA4_0046720|transcript|TcBrA4_0046720-RA|protein_coding|1/1|c.66T>G|p.Ile22Met|66/1134|66/1134|22/377||,C|upstream_gene_variant|MODIFIER|dual_specificity_protein_phosphatase%2C_putative|TcBrA4_0046700|transcript|TcBrA4_0046700-RA|protein_coding||c.-4765T>G|||||4765|,C|upstream_gene_variant|MODIFIER|ribonuclease_L_inhibitor%2C_putative|TcBrA4_0046710|transcript|TcBrA4_0046710-RA|protein_coding||c.-1852T>G|||||1852|,C|upstream_gene_variant|MODIFIER|histone_deacetylase_1%2C_putative|TcBrA4_0046750|transcript|TcBrA4_0046750-RA|protein_coding||c.-2655A>C|||||2655|,C|upstream_gene_variant|MODIFIER|nucleotide-binding_protein%2C_putative|TcBrA4_0046760|transcript|TcBrA4_0046760-RA|protein_coding||c.-4059A>C|||||4059|,C|downstream_gene_variant|MODIFIER|hypothetical_protein%2C_conserved|TcBrA4_0046730|transcript|TcBrA4_0046730-RA|protein_coding||c.*453T>G|||||453|,C|downstream_gene_variant|MODIFIER|hypothetical_protein%2C_conserved|TcBrA4_0046740|transcript|TcBrA4_0046740-RA|protein_coding||c.*1223T>G|||||1223|	GT:AD:DP:GQ:PGT:PID:PL:SB
TcBrA4_Chr13	555334	.	A	C	1411.77	.	DP=32;ExcessHet=3.0103;MLEAC=2,0;MLEAF=1.00,0.00;RAW_MQ=18563.00;ANN=C|missense_variant|MODERATE|hypothetical_protein%2C_conserved|TcBrA4_0046720|transcript|TcBrA4_0046720-RA|protein_coding|1/1|c.43T>G|p.Leu15Val|43/1134|43/1134|15/377||,C|upstream_gene_variant|MODIFIER|dual_specificity_protein_phosphatase%2C_putative|TcBrA4_0046700|transcript|TcBrA4_0046700-RA|protein_coding||c.-4788T>G|||||4788|,C|upstream_gene_variant|MODIFIER|ribonuclease_L_inhibitor%2C_putative|TcBrA4_0046710|transcript|TcBrA4_0046710-RA|protein_coding||c.-1875T>G|||||1875|,C|upstream_gene_variant|MODIFIER|histone_deacetylase_1%2C_putative|TcBrA4_0046750|transcript|TcBrA4_0046750-RA|protein_coding||c.-2632A>C|||||2632|,C|upstream_gene_variant|MODIFIER|nucleotide-binding_protein%2C_putative|TcBrA4_0046760|transcript|TcBrA4_0046760-RA|protein_coding||c.-4036A>C|||||4036|,C|downstream_gene_variant|MODIFIER|hypothetical_protein%2C_conserved|TcBrA4_0046730|transcript|TcBrA4_0046730-RA|protein_coding||c.*430T>G|||||430|,C|downstream_gene_variant|MODIFIER|hypothetical_protein%2C_conserved|TcBrA4_0046740|transcript|TcBrA4_0046740-RA|protein_coding||c.*1200T>G|||||1200|	GT:AD:DP:GQ:PGT:PID:PL:SB
TcBrA4_Chr13	555344	.	T	C	1501.77	.	DP=32;ExcessHet=3.0103;MLEAC=2,0;MLEAF=1.00,0.00;RAW_MQ=17445.00;ANN=C|synonymous_variant|LOW|hypothetical_protein%2C_conserved|TcBrA4_0046720|transcript|TcBrA4_0046720-RA|protein_coding|1/1|c.33A>G|p.Arg11Arg|33/1134|33/1134|11/377||,C|upstream_gene_variant|MODIFIER|dual_specificity_protein_phosphatase%2C_putative|TcBrA4_0046700|transcript|TcBrA4_0046700-RA|protein_coding||c.-4798A>G|||||4798|,C|upstream_gene_variant|MODIFIER|ribonuclease_L_inhibitor%2C_putative|TcBrA4_0046710|transcript|TcBrA4_0046710-RA|protein_coding||c.-1885A>G|||||1885|,C|upstream_gene_variant|MODIFIER|histone_deacetylase_1%2C_putative|TcBrA4_0046750|transcript|TcBrA4_0046750-RA|protein_coding||c.-2622T>C|||||2622|,C|upstream_gene_variant|MODIFIER|nucleotide-binding_protein%2C_putative|TcBrA4_0046760|transcript|TcBrA4_0046760-RA|protein_coding||c.-4026T>C|||||4026|,C|downstream_gene_variant|MODIFIER|hypothetical_protein%2C_conserved|TcBrA4_0046730|transcript|TcBrA4_0046730-RA|protein_coding||c.*420A>G|||||420|,C|downstream_gene_variant|MODIFIER|hypothetical_protein%2C_conserved|TcBrA4_0046740|transcript|TcBrA4_0046740-RA|protein_coding||c.*1190A>G|||||1190|	GT:AD:DP:GQ:PGT:PID:PL:SB
TcBrA4_Chr13	555355	.	T	G	1501.77	.	DP=34;ExcessHet=3.0103;MLEAC=2,0;MLEAF=1.00,0.00;RAW_MQ=18550.00;ANN=G|missense_variant|MODERATE|hypothetical_protein%2C_conserved|TcBrA4_0046720|transcript|TcBrA4_0046720-RA|protein_coding|1/1|c.22A>C|p.Ile8Leu|22/1134|22/1134|8/377||,G|upstream_gene_variant|MODIFIER|dual_specificity_protein_phosphatase%2C_putative|TcBrA4_0046700|transcript|TcBrA4_0046700-RA|protein_coding||c.-4809A>C|||||4809|,G|upstream_gene_variant|MODIFIER|ribonuclease_L_inhibitor%2C_putative|TcBrA4_0046710|transcript|TcBrA4_0046710-RA|protein_coding||c.-1896A>C|||||1896|,G|upstream_gene_variant|MODIFIER|histone_deacetylase_1%2C_putative|TcBrA4_0046750|transcript|TcBrA4_0046750-RA|protein_coding||c.-2611T>G|||||2611|,G|upstream_gene_variant|MODIFIER|nucleotide-binding_protein%2C_putative|TcBrA4_0046760|transcript|TcBrA4_0046760-RA|protein_coding||c.-4015T>G|||||4015|,G|downstream_gene_variant|MODIFIER|hypothetical_protein%2C_conserved|TcBrA4_0046730|transcript|TcBrA4_0046730-RA|protein_coding||c.*409A>C|||||409|,G|downstream_gene_variant|MODIFIER|hypothetical_protein%2C_conserved|TcBrA4_0046740|transcript|TcBrA4_0046740-RA|protein_coding||c.*1179A>C|||||1179|	GT:AD:DP:GQ:PGT:PID:PL:SB
TcBrA4_Chr13	555362	.	A	G	1529.77	.	DP=33;ExcessHet=3.0103;MLEAC=2,0;MLEAF=1.00,0.00;RAW_MQ=17974.00;ANN=G|synonymous_variant|LOW|hypothetical_protein%2C_conserved|TcBrA4_0046720|transcript|TcBrA4_0046720-RA|protein_coding|1/1|c.15T>C|p.Thr5Thr|15/1134|15/1134|5/377||,G|upstream_gene_variant|MODIFIER|dual_specificity_protein_phosphatase%2C_putative|TcBrA4_0046700|transcript|TcBrA4_0046700-RA|protein_coding||c.-4816T>C|||||4816|,G|upstream_gene_variant|MODIFIER|ribonuclease_L_inhibitor%2C_putative|TcBrA4_0046710|transcript|TcBrA4_0046710-RA|protein_coding||c.-1903T>C|||||1903|,G|upstream_gene_variant|MODIFIER|histone_deacetylase_1%2C_putative|TcBrA4_0046750|transcript|TcBrA4_0046750-RA|protein_coding||c.-2604A>G|||||2604|,G|upstream_gene_variant|MODIFIER|nucleotide-binding_protein%2C_putative|TcBrA4_0046760|transcript|TcBrA4_0046760-RA|protein_coding||c.-4008A>G|||||4008|,G|downstream_gene_variant|MODIFIER|hypothetical_protein%2C_conserved|TcBrA4_0046730|transcript|TcBrA4_0046730-RA|protein_coding||c.*402T>C|||||402|,G|downstream_gene_variant|MODIFIER|hypothetical_protein%2C_conserved|TcBrA4_0046740|transcript|TcBrA4_0046740-RA|protein_coding||c.*1172T>C|||||1172|	GT:AD:DP:GQ:PGT:PID:PL:SB
TcBrA4_Chr13	555405	.	G	C	1108.77	.	DP=26;ExcessHet=3.0103;MLEAC=2,0;MLEAF=1.00,0.00;RAW_MQ=13989.00;ANN=C|upstream_gene_variant|MODIFIER|dual_specificity_protein_phosphatase%2C_putative|TcBrA4_0046700|transcript|TcBrA4_0046700-RA|protein_coding||c.-4859C>G|||||4859|,C|upstream_gene_variant|MODIFIER|ribonuclease_L_inhibitor%2C_putative|TcBrA4_0046710|transcript|TcBrA4_0046710-RA|protein_coding||c.-1946C>G|||||1946|,C|upstream_gene_variant|MODIFIER|hypothetical_protein%2C_conserved|TcBrA4_0046720|transcript|TcBrA4_0046720-RA|protein_coding||c.-29C>G|||||29|,C|upstream_gene_variant|MODIFIER|histone_deacetylase_1%2C_putative|TcBrA4_0046750|transcript|TcBrA4_0046750-RA|protein_coding||c.-2561G>C|||||2561|,C|upstream_gene_variant|MODIFIER|nucleotide-binding_protein%2C_putative|TcBrA4_0046760|transcript|TcBrA4_0046760-RA|protein_coding||c.-3965G>C|||||3965|,C|downstream_gene_variant|MODIFIER|hypothetical_protein%2C_conserved|TcBrA4_0046730|transcript|TcBrA4_0046730-RA|protein_coding||c.*359C>G|||||359|,C|downstream_gene_variant|MODIFIER|hypothetical_protein%2C_conserved|TcBrA4_0046740|transcript|TcBrA4_0046740-RA|protein_coding||c.*1129C>G|||||1129|,C|intergenic_region|MODIFIER|hypothetical_protein%2C_conserved-hypothetical_protein%2C_conserved|TcBrA4_0046720-TcBrA4_0046730|intergenic_region|TcBrA4_0046720-TcBrA4_0046730|||n.555405G>C||||||	GT:AD:DP:GQ:PGT:PID:PL:SB
TcBrA4_Chr13	555435	.	A	G	736.77	.	DP=17;ExcessHet=3.0103;MLEAC=2,0;MLEAF=1.00,0.00;RAW_MQ=9134.00;ANN=G|upstream_gene_variant|MODIFIER|dual_specificity_protein_phosphatase%2C_putative|TcBrA4_0046700|transcript|TcBrA4_0046700-RA|protein_coding||c.-4889T>C|||||4889|,G|upstream_gene_variant|MODIFIER|ribonuclease_L_inhibitor%2C_putative|TcBrA4_0046710|transcript|TcBrA4_0046710-RA|protein_coding||c.-1976T>C|||||1976|,G|upstream_gene_variant|MODIFIER|hypothetical_protein%2C_conserved|TcBrA4_0046720|transcript|TcBrA4_0046720-RA|protein_coding||c.-59T>C|||||59|,G|upstream_gene_variant|MODIFIER|histone_deacetylase_1%2C_putative|TcBrA4_0046750|transcript|TcBrA4_0046750-RA|protein_coding||c.-2531A>G|||||2531|,G|upstream_gene_variant|MODIFIER|nucleotide-binding_protein%2C_putative|TcBrA4_0046760|transcript|TcBrA4_0046760-RA|protein_coding||c.-3935A>G|||||3935|,G|downstream_gene_variant|MODIFIER|hypothetical_protein%2C_conserved|TcBrA4_0046730|transcript|TcBrA4_0046730-RA|protein_coding||c.*329T>C|||||329|,G|downstream_gene_variant|MODIFIER|hypothetical_protein%2C_conserved|TcBrA4_0046740|transcript|TcBrA4_0046740-RA|protein_coding||c.*1099T>C|||||1099|,G|intergenic_region|MODIFIER|hypothetical_protein%2C_conserved-hypothetical_protein%2C_conserved|TcBrA4_0046720-TcBrA4_0046730|intergenic_region|TcBrA4_0046720-TcBrA4_0046730|||n.555435A>G||||||	GT:AD:DP:GQ:PGT:PID:PL:SB
TcBrA4_Chr13	555441	.	C	A	736.77	.	DP=17;ExcessHet=3.0103;MLEAC=2,0;MLEAF=1.00,0.00;RAW_MQ=9134.00;ANN=A|upstream_gene_variant|MODIFIER|dual_specificity_protein_phosphatase%2C_putative|TcBrA4_0046700|transcript|TcBrA4_0046700-RA|protein_coding||c.-4895G>T|||||4895|,A|upstream_gene_variant|MODIFIER|ribonuclease_L_inhibitor%2C_putative|TcBrA4_0046710|transcript|TcBrA4_0046710-RA|protein_coding||c.-1982G>T|||||1982|,A|upstream_gene_variant|MODIFIER|hypothetical_protein%2C_conserved|TcBrA4_0046720|transcript|TcBrA4_0046720-RA|protein_coding||c.-65G>T|||||65|,A|upstream_gene_variant|MODIFIER|histone_deacetylase_1%2C_putative|TcBrA4_0046750|transcript|TcBrA4_0046750-RA|protein_coding||c.-2525C>A|||||2525|,A|upstream_gene_variant|MODIFIER|nucleotide-binding_protein%2C_putative|TcBrA4_0046760|transcript|TcBrA4_0046760-RA|protein_coding||c.-3929C>A|||||3929|,A|downstream_gene_variant|MODIFIER|hypothetical_protein%2C_conserved|TcBrA4_0046730|transcript|TcBrA4_0046730-RA|protein_coding||c.*323G>T|||||323|,A|downstream_gene_variant|MODIFIER|hypothetical_protein%2C_conserved|TcBrA4_0046740|transcript|TcBrA4_0046740-RA|protein_coding||c.*1093G>T|||||1093|,A|intergenic_region|MODIFIER|hypothetical_protein%2C_conserved-hypothetical_protein%2C_conserved|TcBrA4_0046720-TcBrA4_0046730|intergenic_region|TcBrA4_0046720-TcBrA4_0046730|||n.555441C>A||||||	GT:AD:DP:GQ:PGT:PID:PL:SB
TcBrA4_Chr13	555458	.	A	T	556.77	.	DP=12;ExcessHet=3.0103;MLEAC=2,0;MLEAF=1.00,0.00;RAW_MQ=6442.00;ANN=T|upstream_gene_variant|MODIFIER|dual_specificity_protein_phosphatase%2C_putative|TcBrA4_0046700|transcript|TcBrA4_0046700-RA|protein_coding||c.-4912T>A|||||4912|,T|upstream_gene_variant|MODIFIER|ribonuclease_L_inhibitor%2C_putative|TcBrA4_0046710|transcript|TcBrA4_0046710-RA|protein_coding||c.-1999T>A|||||1999|,T|upstream_gene_variant|MODIFIER|hypothetical_protein%2C_conserved|TcBrA4_0046720|transcript|TcBrA4_0046720-RA|protein_coding||c.-82T>A|||||82|,T|upstream_gene_variant|MODIFIER|histone_deacetylase_1%2C_putative|TcBrA4_0046750|transcript|TcBrA4_0046750-RA|protein_coding||c.-2508A>T|||||2508|,T|upstream_gene_variant|MODIFIER|nucleotide-binding_protein%2C_putative|TcBrA4_0046760|transcript|TcBrA4_0046760-RA|protein_coding||c.-3912A>T|||||3912|,T|downstream_gene_variant|MODIFIER|hypothetical_protein%2C_conserved|TcBrA4_0046730|transcript|TcBrA4_0046730-RA|protein_coding||c.*306T>A|||||306|,T|downstream_gene_variant|MODIFIER|hypothetical_protein%2C_conserved|TcBrA4_0046740|transcript|TcBrA4_0046740-RA|protein_coding||c.*1076T>A|||||1076|,T|intergenic_region|MODIFIER|hypothetical_protein%2C_conserved-hypothetical_protein%2C_conserved|TcBrA4_0046720-TcBrA4_0046730|intergenic_region|TcBrA4_0046720-TcBrA4_0046730|||n.555458A>T||||||	GT:AD:DP:GQ:PGT:PID:PL:SB
TcBrA4_Chr13	555466	.	C	T	511.77	.	DP=11;ExcessHet=3.0103;MLEAC=2,0;MLEAF=1.00,0.00;RAW_MQ=5913.00;ANN=T|upstream_gene_variant|MODIFIER|dual_specificity_protein_phosphatase%2C_putative|TcBrA4_0046700|transcript|TcBrA4_0046700-RA|protein_coding||c.-4920G>A|||||4920|,T|upstream_gene_variant|MODIFIER|ribonuclease_L_inhibitor%2C_putative|TcBrA4_0046710|transcript|TcBrA4_0046710-RA|protein_coding||c.-2007G>A|||||2007|,T|upstream_gene_variant|MODIFIER|hypothetical_protein%2C_conserved|TcBrA4_0046720|transcript|TcBrA4_0046720-RA|protein_coding||c.-90G>A|||||90|,T|upstream_gene_variant|MODIFIER|histone_deacetylase_1%2C_putative|TcBrA4_0046750|transcript|TcBrA4_0046750-RA|protein_coding||c.-2500C>T|||||2500|,T|upstream_gene_variant|MODIFIER|nucleotide-binding_protein%2C_putative|TcBrA4_0046760|transcript|TcBrA4_0046760-RA|protein_coding||c.-3904C>T|||||3904|,T|downstream_gene_variant|MODIFIER|hypothetical_protein%2C_conserved|TcBrA4_0046730|transcript|TcBrA4_0046730-RA|protein_coding||c.*298G>A|||||298|,T|downstream_gene_variant|MODIFIER|hypothetical_protein%2C_conserved|TcBrA4_0046740|transcript|TcBrA4_0046740-RA|protein_coding||c.*1068G>A|||||1068|,T|intergenic_region|MODIFIER|hypothetical_protein%2C_conserved-hypothetical_protein%2C_conserved|TcBrA4_0046720-TcBrA4_0046730|intergenic_region|TcBrA4_0046720-TcBrA4_0046730|||n.555466C>T||||||	GT:AD:DP:GQ:PGT:PID:PL:SB
TcBrA4_Chr13	555693	.	A	G	314.78	.	DP=9;ExcessHet=3.0103;MLEAC=2,0;MLEAF=1.00,0.00;RAW_MQ=11281.00;ANN=G|upstream_gene_variant|MODIFIER|ribonuclease_L_inhibitor%2C_putative|TcBrA4_0046710|transcript|TcBrA4_0046710-RA|protein_coding||c.-2234T>C|||||2234|,G|upstream_gene_variant|MODIFIER|hypothetical_protein%2C_conserved|TcBrA4_0046720|transcript|TcBrA4_0046720-RA|protein_coding||c.-317T>C|||||317|,G|upstream_gene_variant|MODIFIER|histone_deacetylase_1%2C_putative|TcBrA4_0046750|transcript|TcBrA4_0046750-RA|protein_coding||c.-2273A>G|||||2273|,G|upstream_gene_variant|MODIFIER|nucleotide-binding_protein%2C_putative|TcBrA4_0046760|transcript|TcBrA4_0046760-RA|protein_coding||c.-3677A>G|||||3677|,G|upstream_gene_variant|MODIFIER|hypothetical_protein%2C_conserved|TcBrA4_0046770|transcript|TcBrA4_0046770-RA|protein_coding||c.-4850A>G|||||4850|,G|downstream_gene_variant|MODIFIER|hypothetical_protein%2C_conserved|TcBrA4_0046730|transcript|TcBrA4_0046730-RA|protein_coding||c.*71T>C|||||71|,G|downstream_gene_variant|MODIFIER|hypothetical_protein%2C_conserved|TcBrA4_0046740|transcript|TcBrA4_0046740-RA|protein_coding||c.*841T>C|||||841|,G|intergenic_region|MODIFIER|hypothetical_protein%2C_conserved-hypothetical_protein%2C_conserved|TcBrA4_0046720-TcBrA4_0046730|intergenic_region|TcBrA4_0046720-TcBrA4_0046730|||n.555693A>G||||||	GT:AD:DP:GQ:PL:SB
TcBrA4_Chr13	555756	.	C	T	1346.77	.	DP=30;ExcessHet=3.0103;MLEAC=2,0;MLEAF=1.00,0.00;RAW_MQ=42050.00;ANN=T|upstream_gene_variant|MODIFIER|ribonuclease_L_inhibitor%2C_putative|TcBrA4_0046710|transcript|TcBrA4_0046710-RA|protein_coding||c.-2297G>A|||||2297|,T|upstream_gene_variant|MODIFIER|hypothetical_protein%2C_conserved|TcBrA4_0046720|transcript|TcBrA4_0046720-RA|protein_coding||c.-380G>A|||||380|,T|upstream_gene_variant|MODIFIER|histone_deacetylase_1%2C_putative|TcBrA4_0046750|transcript|TcBrA4_0046750-RA|protein_coding||c.-2210C>T|||||2210|,T|upstream_gene_variant|MODIFIER|nucleotide-binding_protein%2C_putative|TcBrA4_0046760|transcript|TcBrA4_0046760-RA|protein_coding||c.-3614C>T|||||3614|,T|upstream_gene_variant|MODIFIER|hypothetical_protein%2C_conserved|TcBrA4_0046770|transcript|TcBrA4_0046770-RA|protein_coding||c.-4787C>T|||||4787|,T|downstream_gene_variant|MODIFIER|hypothetical_protein%2C_conserved|TcBrA4_0046730|transcript|TcBrA4_0046730-RA|protein_coding||c.*8G>A|||||8|,T|downstream_gene_variant|MODIFIER|hypothetical_protein%2C_conserved|TcBrA4_0046740|transcript|TcBrA4_0046740-RA|protein_coding||c.*778G>A|||||778|,T|intergenic_region|MODIFIER|hypothetical_protein%2C_conserved-hypothetical_protein%2C_conserved|TcBrA4_0046720-TcBrA4_0046730|intergenic_region|TcBrA4_0046720-TcBrA4_0046730|||n.555756C>T||||||	GT:AD:DP:GQ:PGT:PID:PL:SB
TcBrA4_Chr13	555779	.	A	G	1417.77	.	DP=35;ExcessHet=3.0103;MLEAC=2,0;MLEAF=1.00,0.00;RAW_MQ=47955.00;ANN=G|synonymous_variant|LOW|hypothetical_protein%2C_conserved|TcBrA4_0046730|transcript|TcBrA4_0046730-RA|protein_coding|1/1|c.504T>C|p.Phe168Phe|504/519|504/519|168/172||,G|upstream_gene_variant|MODIFIER|ribonuclease_L_inhibitor%2C_putative|TcBrA4_0046710|transcript|TcBrA4_0046710-RA|protein_coding||c.-2320T>C|||||2320|,G|upstream_gene_variant|MODIFIER|hypothetical_protein%2C_conserved|TcBrA4_0046720|transcript|TcBrA4_0046720-RA|protein_coding||c.-403T>C|||||403|,G|upstream_gene_variant|MODIFIER|histone_deacetylase_1%2C_putative|TcBrA4_0046750|transcript|TcBrA4_0046750-RA|protein_coding||c.-2187A>G|||||2187|,G|upstream_gene_variant|MODIFIER|nucleotide-binding_protein%2C_putative|TcBrA4_0046760|transcript|TcBrA4_0046760-RA|protein_coding||c.-3591A>G|||||3591|,G|upstream_gene_variant|MODIFIER|hypothetical_protein%2C_conserved|TcBrA4_0046770|transcript|TcBrA4_0046770-RA|protein_coding||c.-4764A>G|||||4764|,G|downstream_gene_variant|MODIFIER|hypothetical_protein%2C_conserved|TcBrA4_0046740|transcript|TcBrA4_0046740-RA|protein_coding||c.*755T>C|||||755|	GT:AD:DP:GQ:PGT:PID:PL:SB
TcBrA4_Chr13	555866	.	G	A	2543.77	.	DP=65;ExcessHet=3.0103;MLEAC=2,0;MLEAF=1.00,0.00;RAW_MQ=86167.00;ANN=A|synonymous_variant|LOW|hypothetical_protein%2C_conserved|TcBrA4_0046730|transcript|TcBrA4_0046730-RA|protein_coding|1/1|c.417C>T|p.Ile139Ile|417/519|417/519|139/172||,A|upstream_gene_variant|MODIFIER|ribonuclease_L_inhibitor%2C_putative|TcBrA4_0046710|transcript|TcBrA4_0046710-RA|protein_coding||c.-2407C>T|||||2407|,A|upstream_gene_variant|MODIFIER|hypothetical_protein%2C_conserved|TcBrA4_0046720|transcript|TcBrA4_0046720-RA|protein_coding||c.-490C>T|||||490|,A|upstream_gene_variant|MODIFIER|histone_deacetylase_1%2C_putative|TcBrA4_0046750|transcript|TcBrA4_0046750-RA|protein_coding||c.-2100G>A|||||2100|,A|upstream_gene_variant|MODIFIER|nucleotide-binding_protein%2C_putative|TcBrA4_0046760|transcript|TcBrA4_0046760-RA|protein_coding||c.-3504G>A|||||3504|,A|upstream_gene_variant|MODIFIER|hypothetical_protein%2C_conserved|TcBrA4_0046770|transcript|TcBrA4_0046770-RA|protein_coding||c.-4677G>A|||||4677|,A|downstream_gene_variant|MODIFIER|hypothetical_protein%2C_conserved|TcBrA4_0046740|transcript|TcBrA4_0046740-RA|protein_coding||c.*668C>T|||||668|	GT:AD:DP:GQ:PL:SB
TcBrA4_Chr13	555964	.	G	A	2646.77	.	DP=84;ExcessHet=3.0103;MLEAC=2,0;MLEAF=1.00,0.00;RAW_MQ=100972.00;ANN=A|missense_variant|MODERATE|hypothetical_protein%2C_conserved|TcBrA4_0046730|transcript|TcBrA4_0046730-RA|protein_coding|1/1|c.319C>T|p.Arg107Cys|319/519|319/519|107/172||,A|upstream_gene_variant|MODIFIER|ribonuclease_L_inhibitor%2C_putative|TcBrA4_0046710|transcript|TcBrA4_0046710-RA|protein_coding||c.-2505C>T|||||2505|,A|upstream_gene_variant|MODIFIER|hypothetical_protein%2C_conserved|TcBrA4_0046720|transcript|TcBrA4_0046720-RA|protein_coding||c.-588C>T|||||588|,A|upstream_gene_variant|MODIFIER|histone_deacetylase_1%2C_putative|TcBrA4_0046750|transcript|TcBrA4_0046750-RA|protein_coding||c.-2002G>A|||||2002|,A|upstream_gene_variant|MODIFIER|nucleotide-binding_protein%2C_putative|TcBrA4_0046760|transcript|TcBrA4_0046760-RA|protein_coding||c.-3406G>A|||||3406|,A|upstream_gene_variant|MODIFIER|hypothetical_protein%2C_conserved|TcBrA4_0046770|transcript|TcBrA4_0046770-RA|protein_coding||c.-4579G>A|||||4579|,A|downstream_gene_variant|MODIFIER|hypothetical_protein%2C_conserved|TcBrA4_0046740|transcript|TcBrA4_0046740-RA|protein_coding||c.*570C>T|||||570|	GT:AD:DP:GQ:PL:SB
TcBrA4_Chr13	555979	.	T	C	2790.77	.	DP=83;ExcessHet=3.0103;MLEAC=2,0;MLEAF=1.00,0.00;RAW_MQ=95761.00;ANN=C|missense_variant|MODERATE|hypothetical_protein%2C_conserved|TcBrA4_0046730|transcript|TcBrA4_0046730-RA|protein_coding|1/1|c.304A>G|p.Thr102Ala|304/519|304/519|102/172||,C|upstream_gene_variant|MODIFIER|ribonuclease_L_inhibitor%2C_putative|TcBrA4_0046710|transcript|TcBrA4_0046710-RA|protein_coding||c.-2520A>G|||||2520|,C|upstream_gene_variant|MODIFIER|hypothetical_protein%2C_conserved|TcBrA4_0046720|transcript|TcBrA4_0046720-RA|protein_coding||c.-603A>G|||||603|,C|upstream_gene_variant|MODIFIER|histone_deacetylase_1%2C_putative|TcBrA4_0046750|transcript|TcBrA4_0046750-RA|protein_coding||c.-1987T>C|||||1987|,C|upstream_gene_variant|MODIFIER|nucleotide-binding_protein%2C_putative|TcBrA4_0046760|transcript|TcBrA4_0046760-RA|protein_coding||c.-3391T>C|||||3391|,C|upstream_gene_variant|MODIFIER|hypothetical_protein%2C_conserved|TcBrA4_0046770|transcript|TcBrA4_0046770-RA|protein_coding||c.-4564T>C|||||4564|,C|downstream_gene_variant|MODIFIER|hypothetical_protein%2C_conserved|TcBrA4_0046740|transcript|TcBrA4_0046740-RA|protein_coding||c.*555A>G|||||555|	GT:AD:DP:GQ:PL:SB
TcBrA4_Chr13	556049	.	T	G	3546.77	.	DP=80;ExcessHet=3.0103;MLEAC=2,0;MLEAF=1.00,0.00;RAW_MQ=68973.00;ANN=G|missense_variant|MODERATE|hypothetical_protein%2C_conserved|TcBrA4_0046730|transcript|TcBrA4_0046730-RA|protein_coding|1/1|c.234A>C|p.Leu78Phe|234/519|234/519|78/172||,G|upstream_gene_variant|MODIFIER|ribonuclease_L_inhibitor%2C_putative|TcBrA4_0046710|transcript|TcBrA4_0046710-RA|protein_coding||c.-2590A>C|||||2590|,G|upstream_gene_variant|MODIFIER|hypothetical_protein%2C_conserved|TcBrA4_0046720|transcript|TcBrA4_0046720-RA|protein_coding||c.-673A>C|||||673|,G|upstream_gene_variant|MODIFIER|histone_deacetylase_1%2C_putative|TcBrA4_0046750|transcript|TcBrA4_0046750-RA|protein_coding||c.-1917T>G|||||1917|,G|upstream_gene_variant|MODIFIER|nucleotide-binding_protein%2C_putative|TcBrA4_0046760|transcript|TcBrA4_0046760-RA|protein_coding||c.-3321T>G|||||3321|,G|upstream_gene_variant|MODIFIER|hypothetical_protein%2C_conserved|TcBrA4_0046770|transcript|TcBrA4_0046770-RA|protein_coding||c.-4494T>G|||||4494|,G|downstream_gene_variant|MODIFIER|hypothetical_protein%2C_conserved|TcBrA4_0046740|transcript|TcBrA4_0046740-RA|protein_coding||c.*485A>C|||||485|	GT:AD:DP:GQ:PGT:PID:PL:SB
TcBrA4_Chr13	556054	.	T	C	3521.77	.	DP=79;ExcessHet=3.0103;MLEAC=2,0;MLEAF=1.00,0.00;RAW_MQ=65114.00;ANN=C|missense_variant|MODERATE|hypothetical_protein%2C_conserved|TcBrA4_0046730|transcript|TcBrA4_0046730-RA|protein_coding|1/1|c.229A>G|p.Ile77Val|229/519|229/519|77/172||,C|upstream_gene_variant|MODIFIER|ribonuclease_L_inhibitor%2C_putative|TcBrA4_0046710|transcript|TcBrA4_0046710-RA|protein_coding||c.-2595A>G|||||2595|,C|upstream_gene_variant|MODIFIER|hypothetical_protein%2C_conserved|TcBrA4_0046720|transcript|TcBrA4_0046720-RA|protein_coding||c.-678A>G|||||678|,C|upstream_gene_variant|MODIFIER|histone_deacetylase_1%2C_putative|TcBrA4_0046750|transcript|TcBrA4_0046750-RA|protein_coding||c.-1912T>C|||||1912|,C|upstream_gene_variant|MODIFIER|nucleotide-binding_protein%2C_putative|TcBrA4_0046760|transcript|TcBrA4_0046760-RA|protein_coding||c.-3316T>C|||||3316|,C|upstream_gene_variant|MODIFIER|hypothetical_protein%2C_conserved|TcBrA4_0046770|transcript|TcBrA4_0046770-RA|protein_coding||c.-4489T>C|||||4489|,C|downstream_gene_variant|MODIFIER|hypothetical_protein%2C_conserved|TcBrA4_0046740|transcript|TcBrA4_0046740-RA|protein_coding||c.*480A>G|||||480|	GT:AD:DP:GQ:PGT:PID:PL:SB
TcBrA4_Chr13	556069	.	A	C	3645.77	.	DP=82;ExcessHet=3.0103;MLEAC=2,0;MLEAF=1.00,0.00;RAW_MQ=68585.00;ANN=C|missense_variant|MODERATE|hypothetical_protein%2C_conserved|TcBrA4_0046730|transcript|TcBrA4_0046730-RA|protein_coding|1/1|c.214T>G|p.Ser72Ala|214/519|214/519|72/172||,C|upstream_gene_variant|MODIFIER|ribonuclease_L_inhibitor%2C_putative|TcBrA4_0046710|transcript|TcBrA4_0046710-RA|protein_coding||c.-2610T>G|||||2610|,C|upstream_gene_variant|MODIFIER|hypothetical_protein%2C_conserved|TcBrA4_0046720|transcript|TcBrA4_0046720-RA|protein_coding||c.-693T>G|||||693|,C|upstream_gene_variant|MODIFIER|histone_deacetylase_1%2C_putative|TcBrA4_0046750|transcript|TcBrA4_0046750-RA|protein_coding||c.-1897A>C|||||1897|,C|upstream_gene_variant|MODIFIER|nucleotide-binding_protein%2C_putative|TcBrA4_0046760|transcript|TcBrA4_0046760-RA|protein_coding||c.-3301A>C|||||3301|,C|upstream_gene_variant|MODIFIER|hypothetical_protein%2C_conserved|TcBrA4_0046770|transcript|TcBrA4_0046770-RA|protein_coding||c.-4474A>C|||||4474|,C|downstream_gene_variant|MODIFIER|hypothetical_protein%2C_conserved|TcBrA4_0046740|transcript|TcBrA4_0046740-RA|protein_coding||c.*465T>G|||||465|	GT:AD:DP:GQ:PGT:PID:PL:SB
TcBrA4_Chr13	556070	.	G	A	3645.77	.	DP=81;ExcessHet=3.0103;MLEAC=2,0;MLEAF=1.00,0.00;RAW_MQ=68009.00;ANN=A|synonymous_variant|LOW|hypothetical_protein%2C_conserved|TcBrA4_0046730|transcript|TcBrA4_0046730-RA|protein_coding|1/1|c.213C>T|p.Phe71Phe|213/519|213/519|71/172||,A|upstream_gene_variant|MODIFIER|ribonuclease_L_inhibitor%2C_putative|TcBrA4_0046710|transcript|TcBrA4_0046710-RA|protein_coding||c.-2611C>T|||||2611|,A|upstream_gene_variant|MODIFIER|hypothetical_protein%2C_conserved|TcBrA4_0046720|transcript|TcBrA4_0046720-RA|protein_coding||c.-694C>T|||||694|,A|upstream_gene_variant|MODIFIER|histone_deacetylase_1%2C_putative|TcBrA4_0046750|transcript|TcBrA4_0046750-RA|protein_coding||c.-1896G>A|||||1896|,A|upstream_gene_variant|MODIFIER|nucleotide-binding_protein%2C_putative|TcBrA4_0046760|transcript|TcBrA4_0046760-RA|protein_coding||c.-3300G>A|||||3300|,A|upstream_gene_variant|MODIFIER|hypothetical_protein%2C_conserved|TcBrA4_0046770|transcript|TcBrA4_0046770-RA|protein_coding||c.-4473G>A|||||4473|,A|downstream_gene_variant|MODIFIER|hypothetical_protein%2C_conserved|TcBrA4_0046740|transcript|TcBrA4_0046740-RA|protein_coding||c.*464C>T|||||464|	GT:AD:DP:GQ:PGT:PID:PL:SB
TcBrA4_Chr13	556086	.	A	G	3391.77	.	DP=76;ExcessHet=3.0103;MLEAC=2,0;MLEAF=1.00,0.00;RAW_MQ=57961.00;ANN=G|missense_variant|MODERATE|hypothetical_protein%2C_conserved|TcBrA4_0046730|transcript|TcBrA4_0046730-RA|protein_coding|1/1|c.197T>C|p.Leu66Ser|197/519|197/519|66/172||,G|upstream_gene_variant|MODIFIER|ribonuclease_L_inhibitor%2C_putative|TcBrA4_0046710|transcript|TcBrA4_0046710-RA|protein_coding||c.-2627T>C|||||2627|,G|upstream_gene_variant|MODIFIER|hypothetical_protein%2C_conserved|TcBrA4_0046720|transcript|TcBrA4_0046720-RA|protein_coding||c.-710T>C|||||710|,G|upstream_gene_variant|MODIFIER|histone_deacetylase_1%2C_putative|TcBrA4_0046750|transcript|TcBrA4_0046750-RA|protein_coding||c.-1880A>G|||||1880|,G|upstream_gene_variant|MODIFIER|nucleotide-binding_protein%2C_putative|TcBrA4_0046760|transcript|TcBrA4_0046760-RA|protein_coding||c.-3284A>G|||||3284|,G|upstream_gene_variant|MODIFIER|hypothetical_protein%2C_conserved|TcBrA4_0046770|transcript|TcBrA4_0046770-RA|protein_coding||c.-4457A>G|||||4457|,G|downstream_gene_variant|MODIFIER|hypothetical_protein%2C_conserved|TcBrA4_0046740|transcript|TcBrA4_0046740-RA|protein_coding||c.*448T>C|||||448|	GT:AD:DP:GQ:PGT:PID:PL:SB
TcBrA4_Chr13	556087	.	A	C	3391.77	.	DP=76;ExcessHet=3.0103;MLEAC=2,0;MLEAF=1.00,0.00;RAW_MQ=57961.00;ANN=C|missense_variant|MODERATE|hypothetical_protein%2C_conserved|TcBrA4_0046730|transcript|TcBrA4_0046730-RA|protein_coding|1/1|c.196T>G|p.Leu66Val|196/519|196/519|66/172||,C|upstream_gene_variant|MODIFIER|ribonuclease_L_inhibitor%2C_putative|TcBrA4_0046710|transcript|TcBrA4_0046710-RA|protein_coding||c.-2628T>G|||||2628|,C|upstream_gene_variant|MODIFIER|hypothetical_protein%2C_conserved|TcBrA4_0046720|transcript|TcBrA4_0046720-RA|protein_coding||c.-711T>G|||||711|,C|upstream_gene_variant|MODIFIER|histone_deacetylase_1%2C_putative|TcBrA4_0046750|transcript|TcBrA4_0046750-RA|protein_coding||c.-1879A>C|||||1879|,C|upstream_gene_variant|MODIFIER|nucleotide-binding_protein%2C_putative|TcBrA4_0046760|transcript|TcBrA4_0046760-RA|protein_coding||c.-3283A>C|||||3283|,C|upstream_gene_variant|MODIFIER|hypothetical_protein%2C_conserved|TcBrA4_0046770|transcript|TcBrA4_0046770-RA|protein_coding||c.-4456A>C|||||4456|,C|downstream_gene_variant|MODIFIER|hypothetical_protein%2C_conserved|TcBrA4_0046740|transcript|TcBrA4_0046740-RA|protein_coding||c.*447T>G|||||447|	GT:AD:DP:GQ:PGT:PID:PL:SB
TcBrA4_Chr13	556139	.	G	A	3771.77	.	DP=84;ExcessHet=3.0103;MLEAC=2,0;MLEAF=1.00,0.00;RAW_MQ=85620.00;ANN=A|synonymous_variant|LOW|hypothetical_protein%2C_conserved|TcBrA4_0046730|transcript|TcBrA4_0046730-RA|protein_coding|1/1|c.144C>T|p.Gly48Gly|144/519|144/519|48/172||,A|upstream_gene_variant|MODIFIER|ribonuclease_L_inhibitor%2C_putative|TcBrA4_0046710|transcript|TcBrA4_0046710-RA|protein_coding||c.-2680C>T|||||2680|,A|upstream_gene_variant|MODIFIER|hypothetical_protein%2C_conserved|TcBrA4_0046720|transcript|TcBrA4_0046720-RA|protein_coding||c.-763C>T|||||763|,A|upstream_gene_variant|MODIFIER|histone_deacetylase_1%2C_putative|TcBrA4_0046750|transcript|TcBrA4_0046750-RA|protein_coding||c.-1827G>A|||||1827|,A|upstream_gene_variant|MODIFIER|nucleotide-binding_protein%2C_putative|TcBrA4_0046760|transcript|TcBrA4_0046760-RA|protein_coding||c.-3231G>A|||||3231|,A|upstream_gene_variant|MODIFIER|hypothetical_protein%2C_conserved|TcBrA4_0046770|transcript|TcBrA4_0046770-RA|protein_coding||c.-4404G>A|||||4404|,A|downstream_gene_variant|MODIFIER|hypothetical_protein%2C_conserved|TcBrA4_0046740|transcript|TcBrA4_0046740-RA|protein_coding||c.*395C>T|||||395|	GT:AD:DP:GQ:PGT:PID:PL:SB
TcBrA4_Chr13	556147	.	G	A	3874.77	.	DP=90;ExcessHet=3.0103;MLEAC=2,0;MLEAF=1.00,0.00;RAW_MQ=97643.00;ANN=A|synonymous_variant|LOW|hypothetical_protein%2C_conserved|TcBrA4_0046730|transcript|TcBrA4_0046730-RA|protein_coding|1/1|c.136C>T|p.Leu46Leu|136/519|136/519|46/172||,A|upstream_gene_variant|MODIFIER|ribonuclease_L_inhibitor%2C_putative|TcBrA4_0046710|transcript|TcBrA4_0046710-RA|protein_coding||c.-2688C>T|||||2688|,A|upstream_gene_variant|MODIFIER|hypothetical_protein%2C_conserved|TcBrA4_0046720|transcript|TcBrA4_0046720-RA|protein_coding||c.-771C>T|||||771|,A|upstream_gene_variant|MODIFIER|histone_deacetylase_1%2C_putative|TcBrA4_0046750|transcript|TcBrA4_0046750-RA|protein_coding||c.-1819G>A|||||1819|,A|upstream_gene_variant|MODIFIER|nucleotide-binding_protein%2C_putative|TcBrA4_0046760|transcript|TcBrA4_0046760-RA|protein_coding||c.-3223G>A|||||3223|,A|upstream_gene_variant|MODIFIER|hypothetical_protein%2C_conserved|TcBrA4_0046770|transcript|TcBrA4_0046770-RA|protein_coding||c.-4396G>A|||||4396|,A|downstream_gene_variant|MODIFIER|hypothetical_protein%2C_conserved|TcBrA4_0046740|transcript|TcBrA4_0046740-RA|protein_coding||c.*387C>T|||||387|	GT:AD:DP:GQ:PGT:PID:PL:SB
TcBrA4_Chr13	556294	.	T	C	2715.77	.	DP=62;ExcessHet=3.0103;MLEAC=2,0;MLEAF=1.00,0.00;RAW_MQ=55603.00;ANN=C|upstream_gene_variant|MODIFIER|ribonuclease_L_inhibitor%2C_putative|TcBrA4_0046710|transcript|TcBrA4_0046710-RA|protein_coding||c.-2835A>G|||||2835|,C|upstream_gene_variant|MODIFIER|hypothetical_protein%2C_conserved|TcBrA4_0046720|transcript|TcBrA4_0046720-RA|protein_coding||c.-918A>G|||||918|,C|upstream_gene_variant|MODIFIER|hypothetical_protein%2C_conserved|TcBrA4_0046730|transcript|TcBrA4_0046730-RA|protein_coding||c.-12A>G|||||12|,C|upstream_gene_variant|MODIFIER|histone_deacetylase_1%2C_putative|TcBrA4_0046750|transcript|TcBrA4_0046750-RA|protein_coding||c.-1672T>C|||||1672|,C|upstream_gene_variant|MODIFIER|nucleotide-binding_protein%2C_putative|TcBrA4_0046760|transcript|TcBrA4_0046760-RA|protein_coding||c.-3076T>C|||||3076|,C|upstream_gene_variant|MODIFIER|hypothetical_protein%2C_conserved|TcBrA4_0046770|transcript|TcBrA4_0046770-RA|protein_coding||c.-4249T>C|||||4249|,C|downstream_gene_variant|MODIFIER|hypothetical_protein%2C_conserved|TcBrA4_0046740|transcript|TcBrA4_0046740-RA|protein_coding||c.*240A>G|||||240|,C|intergenic_region|MODIFIER|hypothetical_protein%2C_conserved-hypothetical_protein%2C_conserved|TcBrA4_0046730-TcBrA4_0046740|intergenic_region|TcBrA4_0046730-TcBrA4_0046740|||n.556294T>C||||||	GT:AD:DP:GQ:PGT:PID:PL:SB
TcBrA4_Chr13	556295	.	A	C	2715.77	.	DP=59;ExcessHet=3.0103;MLEAC=2,0;MLEAF=1.00,0.00;RAW_MQ=51827.00;ANN=C|upstream_gene_variant|MODIFIER|ribonuclease_L_inhibitor%2C_putative|TcBrA4_0046710|transcript|TcBrA4_0046710-RA|protein_coding||c.-2836T>G|||||2836|,C|upstream_gene_variant|MODIFIER|hypothetical_protein%2C_conserved|TcBrA4_0046720|transcript|TcBrA4_0046720-RA|protein_coding||c.-919T>G|||||919|,C|upstream_gene_variant|MODIFIER|hypothetical_protein%2C_conserved|TcBrA4_0046730|transcript|TcBrA4_0046730-RA|protein_coding||c.-13T>G|||||13|,C|upstream_gene_variant|MODIFIER|histone_deacetylase_1%2C_putative|TcBrA4_0046750|transcript|TcBrA4_0046750-RA|protein_coding||c.-1671A>C|||||1671|,C|upstream_gene_variant|MODIFIER|nucleotide-binding_protein%2C_putative|TcBrA4_0046760|transcript|TcBrA4_0046760-RA|protein_coding||c.-3075A>C|||||3075|,C|upstream_gene_variant|MODIFIER|hypothetical_protein%2C_conserved|TcBrA4_0046770|transcript|TcBrA4_0046770-RA|protein_coding||c.-4248A>C|||||4248|,C|downstream_gene_variant|MODIFIER|hypothetical_protein%2C_conserved|TcBrA4_0046740|transcript|TcBrA4_0046740-RA|protein_coding||c.*239T>G|||||239|,C|intergenic_region|MODIFIER|hypothetical_protein%2C_conserved-hypothetical_protein%2C_conserved|TcBrA4_0046730-TcBrA4_0046740|intergenic_region|TcBrA4_0046730-TcBrA4_0046740|||n.556295A>C||||||	GT:AD:DP:GQ:PGT:PID:PL:SB
TcBrA4_Chr13	556307	.	A	T	2311.77	.	DP=51;ExcessHet=3.0103;MLEAC=2,0;MLEAF=1.00,0.00;RAW_MQ=40606.00;ANN=T|upstream_gene_variant|MODIFIER|ribonuclease_L_inhibitor%2C_putative|TcBrA4_0046710|transcript|TcBrA4_0046710-RA|protein_coding||c.-2848T>A|||||2848|,T|upstream_gene_variant|MODIFIER|hypothetical_protein%2C_conserved|TcBrA4_0046720|transcript|TcBrA4_0046720-RA|protein_coding||c.-931T>A|||||931|,T|upstream_gene_variant|MODIFIER|hypothetical_protein%2C_conserved|TcBrA4_0046730|transcript|TcBrA4_0046730-RA|protein_coding||c.-25T>A|||||25|,T|upstream_gene_variant|MODIFIER|histone_deacetylase_1%2C_putative|TcBrA4_0046750|transcript|TcBrA4_0046750-RA|protein_coding||c.-1659A>T|||||1659|,T|upstream_gene_variant|MODIFIER|nucleotide-binding_protein%2C_putative|TcBrA4_0046760|transcript|TcBrA4_0046760-RA|protein_coding||c.-3063A>T|||||3063|,T|upstream_gene_variant|MODIFIER|hypothetical_protein%2C_conserved|TcBrA4_0046770|transcript|TcBrA4_0046770-RA|protein_coding||c.-4236A>T|||||4236|,T|downstream_gene_variant|MODIFIER|hypothetical_protein%2C_conserved|TcBrA4_0046740|transcript|TcBrA4_0046740-RA|protein_coding||c.*227T>A|||||227|,T|intergenic_region|MODIFIER|hypothetical_protein%2C_conserved-hypothetical_protein%2C_conserved|TcBrA4_0046730-TcBrA4_0046740|intergenic_region|TcBrA4_0046730-TcBrA4_0046740|||n.556307A>T||||||	GT:AD:DP:GQ:PGT:PID:PL:SB
TcBrA4_Chr13	556327	.	A	T	2124.77	.	DP=47;ExcessHet=3.0103;MLEAC=2,0;MLEAF=1.00,0.00;RAW_MQ=36207.00;ANN=T|upstream_gene_variant|MODIFIER|ribonuclease_L_inhibitor%2C_putative|TcBrA4_0046710|transcript|TcBrA4_0046710-RA|protein_coding||c.-2868T>A|||||2868|,T|upstream_gene_variant|MODIFIER|hypothetical_protein%2C_conserved|TcBrA4_0046720|transcript|TcBrA4_0046720-RA|protein_coding||c.-951T>A|||||951|,T|upstream_gene_variant|MODIFIER|hypothetical_protein%2C_conserved|TcBrA4_0046730|transcript|TcBrA4_0046730-RA|protein_coding||c.-45T>A|||||45|,T|upstream_gene_variant|MODIFIER|histone_deacetylase_1%2C_putative|TcBrA4_0046750|transcript|TcBrA4_0046750-RA|protein_coding||c.-1639A>T|||||1639|,T|upstream_gene_variant|MODIFIER|nucleotide-binding_protein%2C_putative|TcBrA4_0046760|transcript|TcBrA4_0046760-RA|protein_coding||c.-3043A>T|||||3043|,T|upstream_gene_variant|MODIFIER|hypothetical_protein%2C_conserved|TcBrA4_0046770|transcript|TcBrA4_0046770-RA|protein_coding||c.-4216A>T|||||4216|,T|downstream_gene_variant|MODIFIER|hypothetical_protein%2C_conserved|TcBrA4_0046740|transcript|TcBrA4_0046740-RA|protein_coding||c.*207T>A|||||207|,T|intergenic_region|MODIFIER|hypothetical_protein%2C_conserved-hypothetical_protein%2C_conserved|TcBrA4_0046730-TcBrA4_0046740|intergenic_region|TcBrA4_0046730-TcBrA4_0046740|||n.556327A>T||||||	GT:AD:DP:GQ:PGT:PID:PL:SB
TcBrA4_Chr13	556331	.	T	C	1934.77	.	DP=44;ExcessHet=3.0103;MLEAC=2,0;MLEAF=1.00,0.00;RAW_MQ=34409.00;ANN=C|upstream_gene_variant|MODIFIER|ribonuclease_L_inhibitor%2C_putative|TcBrA4_0046710|transcript|TcBrA4_0046710-RA|protein_coding||c.-2872A>G|||||2872|,C|upstream_gene_variant|MODIFIER|hypothetical_protein%2C_conserved|TcBrA4_0046720|transcript|TcBrA4_0046720-RA|protein_coding||c.-955A>G|||||955|,C|upstream_gene_variant|MODIFIER|hypothetical_protein%2C_conserved|TcBrA4_0046730|transcript|TcBrA4_0046730-RA|protein_coding||c.-49A>G|||||49|,C|upstream_gene_variant|MODIFIER|histone_deacetylase_1%2C_putative|TcBrA4_0046750|transcript|TcBrA4_0046750-RA|protein_coding||c.-1635T>C|||||1635|,C|upstream_gene_variant|MODIFIER|nucleotide-binding_protein%2C_putative|TcBrA4_0046760|transcript|TcBrA4_0046760-RA|protein_coding||c.-3039T>C|||||3039|,C|upstream_gene_variant|MODIFIER|hypothetical_protein%2C_conserved|TcBrA4_0046770|transcript|TcBrA4_0046770-RA|protein_coding||c.-4212T>C|||||4212|,C|downstream_gene_variant|MODIFIER|hypothetical_protein%2C_conserved|TcBrA4_0046740|transcript|TcBrA4_0046740-RA|protein_coding||c.*203A>G|||||203|,C|intergenic_region|MODIFIER|hypothetical_protein%2C_conserved-hypothetical_protein%2C_conserved|TcBrA4_0046730-TcBrA4_0046740|intergenic_region|TcBrA4_0046730-TcBrA4_0046740|||n.556331T>C||||||	GT:AD:DP:GQ:PGT:PID:PL:SB
TcBrA4_Chr13	556358	.	T	A	1808.77	.	DP=42;ExcessHet=3.0103;MLEAC=2,0;MLEAF=1.00,0.00;RAW_MQ=34422.00;ANN=A|upstream_gene_variant|MODIFIER|ribonuclease_L_inhibitor%2C_putative|TcBrA4_0046710|transcript|TcBrA4_0046710-RA|protein_coding||c.-2899A>T|||||2899|,A|upstream_gene_variant|MODIFIER|hypothetical_protein%2C_conserved|TcBrA4_0046720|transcript|TcBrA4_0046720-RA|protein_coding||c.-982A>T|||||982|,A|upstream_gene_variant|MODIFIER|hypothetical_protein%2C_conserved|TcBrA4_0046730|transcript|TcBrA4_0046730-RA|protein_coding||c.-76A>T|||||76|,A|upstream_gene_variant|MODIFIER|histone_deacetylase_1%2C_putative|TcBrA4_0046750|transcript|TcBrA4_0046750-RA|protein_coding||c.-1608T>A|||||1608|,A|upstream_gene_variant|MODIFIER|nucleotide-binding_protein%2C_putative|TcBrA4_0046760|transcript|TcBrA4_0046760-RA|protein_coding||c.-3012T>A|||||3012|,A|upstream_gene_variant|MODIFIER|hypothetical_protein%2C_conserved|TcBrA4_0046770|transcript|TcBrA4_0046770-RA|protein_coding||c.-4185T>A|||||4185|,A|downstream_gene_variant|MODIFIER|hypothetical_protein%2C_conserved|TcBrA4_0046740|transcript|TcBrA4_0046740-RA|protein_coding||c.*176A>T|||||176|,A|intergenic_region|MODIFIER|hypothetical_protein%2C_conserved-hypothetical_protein%2C_conserved|TcBrA4_0046730-TcBrA4_0046740|intergenic_region|TcBrA4_0046730-TcBrA4_0046740|||n.556358T>A||||||	GT:AD:DP:GQ:PGT:PID:PL:SB
TcBrA4_Chr13	556411	.	T	G	1952.77	.	DP=46;ExcessHet=3.0103;MLEAC=2,0;MLEAF=1.00,0.00;RAW_MQ=33818.00;ANN=G|upstream_gene_variant|MODIFIER|ribonuclease_L_inhibitor%2C_putative|TcBrA4_0046710|transcript|TcBrA4_0046710-RA|protein_coding||c.-2952A>C|||||2952|,G|upstream_gene_variant|MODIFIER|hypothetical_protein%2C_conserved|TcBrA4_0046720|transcript|TcBrA4_0046720-RA|protein_coding||c.-1035A>C|||||1035|,G|upstream_gene_variant|MODIFIER|hypothetical_protein%2C_conserved|TcBrA4_0046730|transcript|TcBrA4_0046730-RA|protein_coding||c.-129A>C|||||129|,G|upstream_gene_variant|MODIFIER|histone_deacetylase_1%2C_putative|TcBrA4_0046750|transcript|TcBrA4_0046750-RA|protein_coding||c.-1555T>G|||||1555|,G|upstream_gene_variant|MODIFIER|nucleotide-binding_protein%2C_putative|TcBrA4_0046760|transcript|TcBrA4_0046760-RA|protein_coding||c.-2959T>G|||||2959|,G|upstream_gene_variant|MODIFIER|hypothetical_protein%2C_conserved|TcBrA4_0046770|transcript|TcBrA4_0046770-RA|protein_coding||c.-4132T>G|||||4132|,G|downstream_gene_variant|MODIFIER|hypothetical_protein%2C_conserved|TcBrA4_0046740|transcript|TcBrA4_0046740-RA|protein_coding||c.*123A>C|||||123|,G|intergenic_region|MODIFIER|hypothetical_protein%2C_conserved-hypothetical_protein%2C_conserved|TcBrA4_0046730-TcBrA4_0046740|intergenic_region|TcBrA4_0046730-TcBrA4_0046740|||n.556411T>G||||||	GT:AD:DP:GQ:PGT:PID:PL:SB
TcBrA4_Chr13	556438	.	T	G	2108.77	.	DP=47;ExcessHet=3.0103;MLEAC=2,0;MLEAF=1.00,0.00;RAW_MQ=37419.00;ANN=G|upstream_gene_variant|MODIFIER|ribonuclease_L_inhibitor%2C_putative|TcBrA4_0046710|transcript|TcBrA4_0046710-RA|protein_coding||c.-2979A>C|||||2979|,G|upstream_gene_variant|MODIFIER|hypothetical_protein%2C_conserved|TcBrA4_0046720|transcript|TcBrA4_0046720-RA|protein_coding||c.-1062A>C|||||1062|,G|upstream_gene_variant|MODIFIER|hypothetical_protein%2C_conserved|TcBrA4_0046730|transcript|TcBrA4_0046730-RA|protein_coding||c.-156A>C|||||156|,G|upstream_gene_variant|MODIFIER|histone_deacetylase_1%2C_putative|TcBrA4_0046750|transcript|TcBrA4_0046750-RA|protein_coding||c.-1528T>G|||||1528|,G|upstream_gene_variant|MODIFIER|nucleotide-binding_protein%2C_putative|TcBrA4_0046760|transcript|TcBrA4_0046760-RA|protein_coding||c.-2932T>G|||||2932|,G|upstream_gene_variant|MODIFIER|hypothetical_protein%2C_conserved|TcBrA4_0046770|transcript|TcBrA4_0046770-RA|protein_coding||c.-4105T>G|||||4105|,G|downstream_gene_variant|MODIFIER|hypothetical_protein%2C_conserved|TcBrA4_0046740|transcript|TcBrA4_0046740-RA|protein_coding||c.*96A>C|||||96|,G|intergenic_region|MODIFIER|hypothetical_protein%2C_conserved-hypothetical_protein%2C_conserved|TcBrA4_0046730-TcBrA4_0046740|intergenic_region|TcBrA4_0046730-TcBrA4_0046740|||n.556438T>G||||||	GT:AD:DP:GQ:PGT:PID:PL:SB
TcBrA4_Chr13	556455	.	T	A	2478.77	.	DP=54;ExcessHet=3.0103;MLEAC=2,0;MLEAF=1.00,0.00;RAW_MQ=47642.00;ANN=A|upstream_gene_variant|MODIFIER|ribonuclease_L_inhibitor%2C_putative|TcBrA4_0046710|transcript|TcBrA4_0046710-RA|protein_coding||c.-2996A>T|||||2996|,A|upstream_gene_variant|MODIFIER|hypothetical_protein%2C_conserved|TcBrA4_0046720|transcript|TcBrA4_0046720-RA|protein_coding||c.-1079A>T|||||1079|,A|upstream_gene_variant|MODIFIER|hypothetical_protein%2C_conserved|TcBrA4_0046730|transcript|TcBrA4_0046730-RA|protein_coding||c.-173A>T|||||173|,A|upstream_gene_variant|MODIFIER|histone_deacetylase_1%2C_putative|TcBrA4_0046750|transcript|TcBrA4_0046750-RA|protein_coding||c.-1511T>A|||||1511|,A|upstream_gene_variant|MODIFIER|nucleotide-binding_protein%2C_putative|TcBrA4_0046760|transcript|TcBrA4_0046760-RA|protein_coding||c.-2915T>A|||||2915|,A|upstream_gene_variant|MODIFIER|hypothetical_protein%2C_conserved|TcBrA4_0046770|transcript|TcBrA4_0046770-RA|protein_coding||c.-4088T>A|||||4088|,A|downstream_gene_variant|MODIFIER|hypothetical_protein%2C_conserved|TcBrA4_0046740|transcript|TcBrA4_0046740-RA|protein_coding||c.*79A>T|||||79|,A|intergenic_region|MODIFIER|hypothetical_protein%2C_conserved-hypothetical_protein%2C_conserved|TcBrA4_0046730-TcBrA4_0046740|intergenic_region|TcBrA4_0046730-TcBrA4_0046740|||n.556455T>A||||||	GT:AD:DP:GQ:PGT:PID:PL:SB
TcBrA4_Chr13	556459	.	A	G	2360.77	.	DP=53;ExcessHet=3.0103;MLEAC=2,0;MLEAF=1.00,0.00;RAW_MQ=45925.00;ANN=G|upstream_gene_variant|MODIFIER|ribonuclease_L_inhibitor%2C_putative|TcBrA4_0046710|transcript|TcBrA4_0046710-RA|protein_coding||c.-3000T>C|||||3000|,G|upstream_gene_variant|MODIFIER|hypothetical_protein%2C_conserved|TcBrA4_0046720|transcript|TcBrA4_0046720-RA|protein_coding||c.-1083T>C|||||1083|,G|upstream_gene_variant|MODIFIER|hypothetical_protein%2C_conserved|TcBrA4_0046730|transcript|TcBrA4_0046730-RA|protein_coding||c.-177T>C|||||177|,G|upstream_gene_variant|MODIFIER|histone_deacetylase_1%2C_putative|TcBrA4_0046750|transcript|TcBrA4_0046750-RA|protein_coding||c.-1507A>G|||||1507|,G|upstream_gene_variant|MODIFIER|nucleotide-binding_protein%2C_putative|TcBrA4_0046760|transcript|TcBrA4_0046760-RA|protein_coding||c.-2911A>G|||||2911|,G|upstream_gene_variant|MODIFIER|hypothetical_protein%2C_conserved|TcBrA4_0046770|transcript|TcBrA4_0046770-RA|protein_coding||c.-4084A>G|||||4084|,G|downstream_gene_variant|MODIFIER|hypothetical_protein%2C_conserved|TcBrA4_0046740|transcript|TcBrA4_0046740-RA|protein_coding||c.*75T>C|||||75|,G|intergenic_region|MODIFIER|hypothetical_protein%2C_conserved-hypothetical_protein%2C_conserved|TcBrA4_0046730-TcBrA4_0046740|intergenic_region|TcBrA4_0046730-TcBrA4_0046740|||n.556459A>G||||||	GT:AD:DP:GQ:PGT:PID:PL:SB
TcBrA4_Chr13	556520	.	A	T	1938.77	.	DP=64;ExcessHet=3.0103;MLEAC=2,0;MLEAF=1.00,0.00;RAW_MQ=59804.00;ANN=T|upstream_gene_variant|MODIFIER|ribonuclease_L_inhibitor%2C_putative|TcBrA4_0046710|transcript|TcBrA4_0046710-RA|protein_coding||c.-3061T>A|||||3061|,T|upstream_gene_variant|MODIFIER|hypothetical_protein%2C_conserved|TcBrA4_0046720|transcript|TcBrA4_0046720-RA|protein_coding||c.-1144T>A|||||1144|,T|upstream_gene_variant|MODIFIER|hypothetical_protein%2C_conserved|TcBrA4_0046730|transcript|TcBrA4_0046730-RA|protein_coding||c.-238T>A|||||238|,T|upstream_gene_variant|MODIFIER|histone_deacetylase_1%2C_putative|TcBrA4_0046750|transcript|TcBrA4_0046750-RA|protein_coding||c.-1446A>T|||||1446|,T|upstream_gene_variant|MODIFIER|nucleotide-binding_protein%2C_putative|TcBrA4_0046760|transcript|TcBrA4_0046760-RA|protein_coding||c.-2850A>T|||||2850|,T|upstream_gene_variant|MODIFIER|hypothetical_protein%2C_conserved|TcBrA4_0046770|transcript|TcBrA4_0046770-RA|protein_coding||c.-4023A>T|||||4023|,T|downstream_gene_variant|MODIFIER|hypothetical_protein%2C_conserved|TcBrA4_0046740|transcript|TcBrA4_0046740-RA|protein_coding||c.*14T>A|||||14|,T|intergenic_region|MODIFIER|hypothetical_protein%2C_conserved-hypothetical_protein%2C_conserved|TcBrA4_0046730-TcBrA4_0046740|intergenic_region|TcBrA4_0046730-TcBrA4_0046740|||n.556520A>T||||||	GT:AD:DP:GQ:PL:SB
TcBrA4_Chr13	556531	.	C	A	2049.77	.	BaseQRankSum=1.876;ClippingRankSum=0.000;DP=66;ExcessHet=3.0103;MLEAC=2,0;MLEAF=1.00,0.00;MQRankSum=1.249;RAW_MQ=63934.00;ReadPosRankSum=1.591;ANN=A|upstream_gene_variant|MODIFIER|ribonuclease_L_inhibitor%2C_putative|TcBrA4_0046710|transcript|TcBrA4_0046710-RA|protein_coding||c.-3072G>T|||||3072|,A|upstream_gene_variant|MODIFIER|hypothetical_protein%2C_conserved|TcBrA4_0046720|transcript|TcBrA4_0046720-RA|protein_coding||c.-1155G>T|||||1155|,A|upstream_gene_variant|MODIFIER|hypothetical_protein%2C_conserved|TcBrA4_0046730|transcript|TcBrA4_0046730-RA|protein_coding||c.-249G>T|||||249|,A|upstream_gene_variant|MODIFIER|histone_deacetylase_1%2C_putative|TcBrA4_0046750|transcript|TcBrA4_0046750-RA|protein_coding||c.-1435C>A|||||1435|,A|upstream_gene_variant|MODIFIER|nucleotide-binding_protein%2C_putative|TcBrA4_0046760|transcript|TcBrA4_0046760-RA|protein_coding||c.-2839C>A|||||2839|,A|upstream_gene_variant|MODIFIER|hypothetical_protein%2C_conserved|TcBrA4_0046770|transcript|TcBrA4_0046770-RA|protein_coding||c.-4012C>A|||||4012|,A|downstream_gene_variant|MODIFIER|hypothetical_protein%2C_conserved|TcBrA4_0046740|transcript|TcBrA4_0046740-RA|protein_coding||c.*3G>T|||||3|,A|intergenic_region|MODIFIER|hypothetical_protein%2C_conserved-hypothetical_protein%2C_conserved|TcBrA4_0046730-TcBrA4_0046740|intergenic_region|TcBrA4_0046730-TcBrA4_0046740|||n.556531C>A||||||	GT:AD:DP:GQ:PL:SB
TcBrA4_Chr13	556593	.	T	G	1746.77	.	DP=52;ExcessHet=3.0103;MLEAC=2,0;MLEAF=1.00,0.00;RAW_MQ=54737.00;ANN=G|missense_variant|MODERATE|hypothetical_protein%2C_conserved|TcBrA4_0046740|transcript|TcBrA4_0046740-RA|protein_coding|1/1|c.835A>C|p.Ile279Leu|835/894|835/894|279/297||,G|upstream_gene_variant|MODIFIER|ribonuclease_L_inhibitor%2C_putative|TcBrA4_0046710|transcript|TcBrA4_0046710-RA|protein_coding||c.-3134A>C|||||3134|,G|upstream_gene_variant|MODIFIER|hypothetical_protein%2C_conserved|TcBrA4_0046720|transcript|TcBrA4_0046720-RA|protein_coding||c.-1217A>C|||||1217|,G|upstream_gene_variant|MODIFIER|hypothetical_protein%2C_conserved|TcBrA4_0046730|transcript|TcBrA4_0046730-RA|protein_coding||c.-311A>C|||||311|,G|upstream_gene_variant|MODIFIER|histone_deacetylase_1%2C_putative|TcBrA4_0046750|transcript|TcBrA4_0046750-RA|protein_coding||c.-1373T>G|||||1373|,G|upstream_gene_variant|MODIFIER|nucleotide-binding_protein%2C_putative|TcBrA4_0046760|transcript|TcBrA4_0046760-RA|protein_coding||c.-2777T>G|||||2777|,G|upstream_gene_variant|MODIFIER|hypothetical_protein%2C_conserved|TcBrA4_0046770|transcript|TcBrA4_0046770-RA|protein_coding||c.-3950T>G|||||3950|	GT:AD:DP:GQ:PL:SB
TcBrA4_Chr13	556617	.	G	A	2297.77	.	DP=52;ExcessHet=3.0103;MLEAC=2,0;MLEAF=1.00,0.00;RAW_MQ=61514.00;ANN=A|synonymous_variant|LOW|hypothetical_protein%2C_conserved|TcBrA4_0046740|transcript|TcBrA4_0046740-RA|protein_coding|1/1|c.811C>T|p.Leu271Leu|811/894|811/894|271/297||,A|upstream_gene_variant|MODIFIER|ribonuclease_L_inhibitor%2C_putative|TcBrA4_0046710|transcript|TcBrA4_0046710-RA|protein_coding||c.-3158C>T|||||3158|,A|upstream_gene_variant|MODIFIER|hypothetical_protein%2C_conserved|TcBrA4_0046720|transcript|TcBrA4_0046720-RA|protein_coding||c.-1241C>T|||||1241|,A|upstream_gene_variant|MODIFIER|hypothetical_protein%2C_conserved|TcBrA4_0046730|transcript|TcBrA4_0046730-RA|protein_coding||c.-335C>T|||||335|,A|upstream_gene_variant|MODIFIER|histone_deacetylase_1%2C_putative|TcBrA4_0046750|transcript|TcBrA4_0046750-RA|protein_coding||c.-1349G>A|||||1349|,A|upstream_gene_variant|MODIFIER|nucleotide-binding_protein%2C_putative|TcBrA4_0046760|transcript|TcBrA4_0046760-RA|protein_coding||c.-2753G>A|||||2753|,A|upstream_gene_variant|MODIFIER|hypothetical_protein%2C_conserved|TcBrA4_0046770|transcript|TcBrA4_0046770-RA|protein_coding||c.-3926G>A|||||3926|	GT:AD:DP:GQ:PGT:PID:PL:SB
TcBrA4_Chr13	556625	.	T	G	2385.77	.	DP=53;ExcessHet=3.0103;MLEAC=2,0;MLEAF=1.00,0.00;RAW_MQ=61066.00;ANN=G|missense_variant|MODERATE|hypothetical_protein%2C_conserved|TcBrA4_0046740|transcript|TcBrA4_0046740-RA|protein_coding|1/1|c.803A>C|p.His268Pro|803/894|803/894|268/297||,G|upstream_gene_variant|MODIFIER|ribonuclease_L_inhibitor%2C_putative|TcBrA4_0046710|transcript|TcBrA4_0046710-RA|protein_coding||c.-3166A>C|||||3166|,G|upstream_gene_variant|MODIFIER|hypothetical_protein%2C_conserved|TcBrA4_0046720|transcript|TcBrA4_0046720-RA|protein_coding||c.-1249A>C|||||1249|,G|upstream_gene_variant|MODIFIER|hypothetical_protein%2C_conserved|TcBrA4_0046730|transcript|TcBrA4_0046730-RA|protein_coding||c.-343A>C|||||343|,G|upstream_gene_variant|MODIFIER|histone_deacetylase_1%2C_putative|TcBrA4_0046750|transcript|TcBrA4_0046750-RA|protein_coding||c.-1341T>G|||||1341|,G|upstream_gene_variant|MODIFIER|nucleotide-binding_protein%2C_putative|TcBrA4_0046760|transcript|TcBrA4_0046760-RA|protein_coding||c.-2745T>G|||||2745|,G|upstream_gene_variant|MODIFIER|hypothetical_protein%2C_conserved|TcBrA4_0046770|transcript|TcBrA4_0046770-RA|protein_coding||c.-3918T>G|||||3918|	GT:AD:DP:GQ:PGT:PID:PL:SB
TcBrA4_Chr13	556629	.	G	C	2384.77	.	DP=54;ExcessHet=3.0103;MLEAC=2,0;MLEAF=1.00,0.00;RAW_MQ=61478.00;ANN=C|missense_variant|MODERATE|hypothetical_protein%2C_conserved|TcBrA4_0046740|transcript|TcBrA4_0046740-RA|protein_coding|1/1|c.799C>G|p.Gln267Glu|799/894|799/894|267/297||,C|upstream_gene_variant|MODIFIER|ribonuclease_L_inhibitor%2C_putative|TcBrA4_0046710|transcript|TcBrA4_0046710-RA|protein_coding||c.-3170C>G|||||3170|,C|upstream_gene_variant|MODIFIER|hypothetical_protein%2C_conserved|TcBrA4_0046720|transcript|TcBrA4_0046720-RA|protein_coding||c.-1253C>G|||||1253|,C|upstream_gene_variant|MODIFIER|hypothetical_protein%2C_conserved|TcBrA4_0046730|transcript|TcBrA4_0046730-RA|protein_coding||c.-347C>G|||||347|,C|upstream_gene_variant|MODIFIER|histone_deacetylase_1%2C_putative|TcBrA4_0046750|transcript|TcBrA4_0046750-RA|protein_coding||c.-1337G>C|||||1337|,C|upstream_gene_variant|MODIFIER|nucleotide-binding_protein%2C_putative|TcBrA4_0046760|transcript|TcBrA4_0046760-RA|protein_coding||c.-2741G>C|||||2741|,C|upstream_gene_variant|MODIFIER|hypothetical_protein%2C_conserved|TcBrA4_0046770|transcript|TcBrA4_0046770-RA|protein_coding||c.-3914G>C|||||3914|	GT:AD:DP:GQ:PGT:PID:PL:SB
TcBrA4_Chr13	556753	.	T	C	2919.77	.	DP=71;ExcessHet=3.0103;MLEAC=2,0;MLEAF=1.00,0.00;RAW_MQ=116432.00;ANN=C|synonymous_variant|LOW|hypothetical_protein%2C_conserved|TcBrA4_0046740|transcript|TcBrA4_0046740-RA|protein_coding|1/1|c.675A>G|p.Lys225Lys|675/894|675/894|225/297||,C|upstream_gene_variant|MODIFIER|ribonuclease_L_inhibitor%2C_putative|TcBrA4_0046710|transcript|TcBrA4_0046710-RA|protein_coding||c.-3294A>G|||||3294|,C|upstream_gene_variant|MODIFIER|hypothetical_protein%2C_conserved|TcBrA4_0046720|transcript|TcBrA4_0046720-RA|protein_coding||c.-1377A>G|||||1377|,C|upstream_gene_variant|MODIFIER|hypothetical_protein%2C_conserved|TcBrA4_0046730|transcript|TcBrA4_0046730-RA|protein_coding||c.-471A>G|||||471|,C|upstream_gene_variant|MODIFIER|histone_deacetylase_1%2C_putative|TcBrA4_0046750|transcript|TcBrA4_0046750-RA|protein_coding||c.-1213T>C|||||1213|,C|upstream_gene_variant|MODIFIER|nucleotide-binding_protein%2C_putative|TcBrA4_0046760|transcript|TcBrA4_0046760-RA|protein_coding||c.-2617T>C|||||2617|,C|upstream_gene_variant|MODIFIER|hypothetical_protein%2C_conserved|TcBrA4_0046770|transcript|TcBrA4_0046770-RA|protein_coding||c.-3790T>C|||||3790|	GT:AD:DP:GQ:PL:SB
TcBrA4_Chr13	556831	.	A	T	2902.77	.	DP=75;ExcessHet=3.0103;MLEAC=2,0;MLEAF=1.00,0.00;RAW_MQ=125208.00;ANN=T|synonymous_variant|LOW|hypothetical_protein%2C_conserved|TcBrA4_0046740|transcript|TcBrA4_0046740-RA|protein_coding|1/1|c.597T>A|p.Ser199Ser|597/894|597/894|199/297||,T|upstream_gene_variant|MODIFIER|ribonuclease_L_inhibitor%2C_putative|TcBrA4_0046710|transcript|TcBrA4_0046710-RA|protein_coding||c.-3372T>A|||||3372|,T|upstream_gene_variant|MODIFIER|hypothetical_protein%2C_conserved|TcBrA4_0046720|transcript|TcBrA4_0046720-RA|protein_coding||c.-1455T>A|||||1455|,T|upstream_gene_variant|MODIFIER|hypothetical_protein%2C_conserved|TcBrA4_0046730|transcript|TcBrA4_0046730-RA|protein_coding||c.-549T>A|||||549|,T|upstream_gene_variant|MODIFIER|histone_deacetylase_1%2C_putative|TcBrA4_0046750|transcript|TcBrA4_0046750-RA|protein_coding||c.-1135A>T|||||1135|,T|upstream_gene_variant|MODIFIER|nucleotide-binding_protein%2C_putative|TcBrA4_0046760|transcript|TcBrA4_0046760-RA|protein_coding||c.-2539A>T|||||2539|,T|upstream_gene_variant|MODIFIER|hypothetical_protein%2C_conserved|TcBrA4_0046770|transcript|TcBrA4_0046770-RA|protein_coding||c.-3712A>T|||||3712|	GT:AD:DP:GQ:PL:SB
TcBrA4_Chr13	556887	.	T	G	2740.77	.	DP=67;ExcessHet=3.0103;MLEAC=2,0;MLEAF=1.00,0.00;RAW_MQ=112408.00;ANN=G|missense_variant|MODERATE|hypothetical_protein%2C_conserved|TcBrA4_0046740|transcript|TcBrA4_0046740-RA|protein_coding|1/1|c.541A>C|p.Lys181Gln|541/894|541/894|181/297||,G|upstream_gene_variant|MODIFIER|ribonuclease_L_inhibitor%2C_putative|TcBrA4_0046710|transcript|TcBrA4_0046710-RA|protein_coding||c.-3428A>C|||||3428|,G|upstream_gene_variant|MODIFIER|hypothetical_protein%2C_conserved|TcBrA4_0046720|transcript|TcBrA4_0046720-RA|protein_coding||c.-1511A>C|||||1511|,G|upstream_gene_variant|MODIFIER|hypothetical_protein%2C_conserved|TcBrA4_0046730|transcript|TcBrA4_0046730-RA|protein_coding||c.-605A>C|||||605|,G|upstream_gene_variant|MODIFIER|histone_deacetylase_1%2C_putative|TcBrA4_0046750|transcript|TcBrA4_0046750-RA|protein_coding||c.-1079T>G|||||1079|,G|upstream_gene_variant|MODIFIER|nucleotide-binding_protein%2C_putative|TcBrA4_0046760|transcript|TcBrA4_0046760-RA|protein_coding||c.-2483T>G|||||2483|,G|upstream_gene_variant|MODIFIER|hypothetical_protein%2C_conserved|TcBrA4_0046770|transcript|TcBrA4_0046770-RA|protein_coding||c.-3656T>G|||||3656|	GT:AD:DP:GQ:PL:SB
TcBrA4_Chr13	556918	.	T	C	3228.77	.	DP=73;ExcessHet=3.0103;MLEAC=2,0;MLEAF=1.00,0.00;RAW_MQ=124672.00;ANN=C|synonymous_variant|LOW|hypothetical_protein%2C_conserved|TcBrA4_0046740|transcript|TcBrA4_0046740-RA|protein_coding|1/1|c.510A>G|p.Pro170Pro|510/894|510/894|170/297||,C|upstream_gene_variant|MODIFIER|ribonuclease_L_inhibitor%2C_putative|TcBrA4_0046710|transcript|TcBrA4_0046710-RA|protein_coding||c.-3459A>G|||||3459|,C|upstream_gene_variant|MODIFIER|hypothetical_protein%2C_conserved|TcBrA4_0046720|transcript|TcBrA4_0046720-RA|protein_coding||c.-1542A>G|||||1542|,C|upstream_gene_variant|MODIFIER|hypothetical_protein%2C_conserved|TcBrA4_0046730|transcript|TcBrA4_0046730-RA|protein_coding||c.-636A>G|||||636|,C|upstream_gene_variant|MODIFIER|histone_deacetylase_1%2C_putative|TcBrA4_0046750|transcript|TcBrA4_0046750-RA|protein_coding||c.-1048T>C|||||1048|,C|upstream_gene_variant|MODIFIER|nucleotide-binding_protein%2C_putative|TcBrA4_0046760|transcript|TcBrA4_0046760-RA|protein_coding||c.-2452T>C|||||2452|,C|upstream_gene_variant|MODIFIER|hypothetical_protein%2C_conserved|TcBrA4_0046770|transcript|TcBrA4_0046770-RA|protein_coding||c.-3625T>C|||||3625|	GT:AD:DP:GQ:PGT:PID:PL:SB
TcBrA4_Chr13	556930	.	G	A	3138.77	.	DP=69;ExcessHet=3.0103;MLEAC=2,0;MLEAF=1.00,0.00;RAW_MQ=118272.00;ANN=A|synonymous_variant|LOW|hypothetical_protein%2C_conserved|TcBrA4_0046740|transcript|TcBrA4_0046740-RA|protein_coding|1/1|c.498C>T|p.Arg166Arg|498/894|498/894|166/297||,A|upstream_gene_variant|MODIFIER|ribonuclease_L_inhibitor%2C_putative|TcBrA4_0046710|transcript|TcBrA4_0046710-RA|protein_coding||c.-3471C>T|||||3471|,A|upstream_gene_variant|MODIFIER|hypothetical_protein%2C_conserved|TcBrA4_0046720|transcript|TcBrA4_0046720-RA|protein_coding||c.-1554C>T|||||1554|,A|upstream_gene_variant|MODIFIER|hypothetical_protein%2C_conserved|TcBrA4_0046730|transcript|TcBrA4_0046730-RA|protein_coding||c.-648C>T|||||648|,A|upstream_gene_variant|MODIFIER|histone_deacetylase_1%2C_putative|TcBrA4_0046750|transcript|TcBrA4_0046750-RA|protein_coding||c.-1036G>A|||||1036|,A|upstream_gene_variant|MODIFIER|nucleotide-binding_protein%2C_putative|TcBrA4_0046760|transcript|TcBrA4_0046760-RA|protein_coding||c.-2440G>A|||||2440|,A|upstream_gene_variant|MODIFIER|hypothetical_protein%2C_conserved|TcBrA4_0046770|transcript|TcBrA4_0046770-RA|protein_coding||c.-3613G>A|||||3613|	GT:AD:DP:GQ:PGT:PID:PL:SB
TcBrA4_Chr13	557106	.	G	A	2982.77	.	DP=77;ExcessHet=3.0103;MLEAC=2,0;MLEAF=1.00,0.00;RAW_MQ=123124.00;ANN=A|synonymous_variant|LOW|hypothetical_protein%2C_conserved|TcBrA4_0046740|transcript|TcBrA4_0046740-RA|protein_coding|1/1|c.322C>T|p.Leu108Leu|322/894|322/894|108/297||,A|upstream_gene_variant|MODIFIER|ribonuclease_L_inhibitor%2C_putative|TcBrA4_0046710|transcript|TcBrA4_0046710-RA|protein_coding||c.-3647C>T|||||3647|,A|upstream_gene_variant|MODIFIER|hypothetical_protein%2C_conserved|TcBrA4_0046720|transcript|TcBrA4_0046720-RA|protein_coding||c.-1730C>T|||||1730|,A|upstream_gene_variant|MODIFIER|hypothetical_protein%2C_conserved|TcBrA4_0046730|transcript|TcBrA4_0046730-RA|protein_coding||c.-824C>T|||||824|,A|upstream_gene_variant|MODIFIER|histone_deacetylase_1%2C_putative|TcBrA4_0046750|transcript|TcBrA4_0046750-RA|protein_coding||c.-860G>A|||||860|,A|upstream_gene_variant|MODIFIER|nucleotide-binding_protein%2C_putative|TcBrA4_0046760|transcript|TcBrA4_0046760-RA|protein_coding||c.-2264G>A|||||2264|,A|upstream_gene_variant|MODIFIER|hypothetical_protein%2C_conserved|TcBrA4_0046770|transcript|TcBrA4_0046770-RA|protein_coding||c.-3437G>A|||||3437|	GT:AD:DP:GQ:PL:SB
TcBrA4_Chr13	557153	.	T	C	3146.77	.	DP=71;ExcessHet=3.0103;MLEAC=2,0;MLEAF=1.00,0.00;RAW_MQ=106101.00;ANN=C|missense_variant|MODERATE|hypothetical_protein%2C_conserved|TcBrA4_0046740|transcript|TcBrA4_0046740-RA|protein_coding|1/1|c.275A>G|p.Asn92Ser|275/894|275/894|92/297||,C|upstream_gene_variant|MODIFIER|ribonuclease_L_inhibitor%2C_putative|TcBrA4_0046710|transcript|TcBrA4_0046710-RA|protein_coding||c.-3694A>G|||||3694|,C|upstream_gene_variant|MODIFIER|hypothetical_protein%2C_conserved|TcBrA4_0046720|transcript|TcBrA4_0046720-RA|protein_coding||c.-1777A>G|||||1777|,C|upstream_gene_variant|MODIFIER|hypothetical_protein%2C_conserved|TcBrA4_0046730|transcript|TcBrA4_0046730-RA|protein_coding||c.-871A>G|||||871|,C|upstream_gene_variant|MODIFIER|histone_deacetylase_1%2C_putative|TcBrA4_0046750|transcript|TcBrA4_0046750-RA|protein_coding||c.-813T>C|||||813|,C|upstream_gene_variant|MODIFIER|nucleotide-binding_protein%2C_putative|TcBrA4_0046760|transcript|TcBrA4_0046760-RA|protein_coding||c.-2217T>C|||||2217|,C|upstream_gene_variant|MODIFIER|hypothetical_protein%2C_conserved|TcBrA4_0046770|transcript|TcBrA4_0046770-RA|protein_coding||c.-3390T>C|||||3390|	GT:AD:DP:GQ:PGT:PID:PL:SB
TcBrA4_Chr13	557161	.	G	A	3149.77	.	DP=70;ExcessHet=3.0103;MLEAC=2,0;MLEAF=1.00,0.00;RAW_MQ=103313.00;ANN=A|synonymous_variant|LOW|hypothetical_protein%2C_conserved|TcBrA4_0046740|transcript|TcBrA4_0046740-RA|protein_coding|1/1|c.267C>T|p.Asn89Asn|267/894|267/894|89/297||,A|upstream_gene_variant|MODIFIER|ribonuclease_L_inhibitor%2C_putative|TcBrA4_0046710|transcript|TcBrA4_0046710-RA|protein_coding||c.-3702C>T|||||3702|,A|upstream_gene_variant|MODIFIER|hypothetical_protein%2C_conserved|TcBrA4_0046720|transcript|TcBrA4_0046720-RA|protein_coding||c.-1785C>T|||||1785|,A|upstream_gene_variant|MODIFIER|hypothetical_protein%2C_conserved|TcBrA4_0046730|transcript|TcBrA4_0046730-RA|protein_coding||c.-879C>T|||||879|,A|upstream_gene_variant|MODIFIER|histone_deacetylase_1%2C_putative|TcBrA4_0046750|transcript|TcBrA4_0046750-RA|protein_coding||c.-805G>A|||||805|,A|upstream_gene_variant|MODIFIER|nucleotide-binding_protein%2C_putative|TcBrA4_0046760|transcript|TcBrA4_0046760-RA|protein_coding||c.-2209G>A|||||2209|,A|upstream_gene_variant|MODIFIER|hypothetical_protein%2C_conserved|TcBrA4_0046770|transcript|TcBrA4_0046770-RA|protein_coding||c.-3382G>A|||||3382|	GT:AD:DP:GQ:PGT:PID:PL:SB
TcBrA4_Chr13	557173	.	G	A	2464.77	.	DP=66;ExcessHet=3.0103;MLEAC=2,0;MLEAF=1.00,0.00;RAW_MQ=96421.00;ANN=A|synonymous_variant|LOW|hypothetical_protein%2C_conserved|TcBrA4_0046740|transcript|TcBrA4_0046740-RA|protein_coding|1/1|c.255C>T|p.Phe85Phe|255/894|255/894|85/297||,A|upstream_gene_variant|MODIFIER|ribonuclease_L_inhibitor%2C_putative|TcBrA4_0046710|transcript|TcBrA4_0046710-RA|protein_coding||c.-3714C>T|||||3714|,A|upstream_gene_variant|MODIFIER|hypothetical_protein%2C_conserved|TcBrA4_0046720|transcript|TcBrA4_0046720-RA|protein_coding||c.-1797C>T|||||1797|,A|upstream_gene_variant|MODIFIER|hypothetical_protein%2C_conserved|TcBrA4_0046730|transcript|TcBrA4_0046730-RA|protein_coding||c.-891C>T|||||891|,A|upstream_gene_variant|MODIFIER|histone_deacetylase_1%2C_putative|TcBrA4_0046750|transcript|TcBrA4_0046750-RA|protein_coding||c.-793G>A|||||793|,A|upstream_gene_variant|MODIFIER|nucleotide-binding_protein%2C_putative|TcBrA4_0046760|transcript|TcBrA4_0046760-RA|protein_coding||c.-2197G>A|||||2197|,A|upstream_gene_variant|MODIFIER|hypothetical_protein%2C_conserved|TcBrA4_0046770|transcript|TcBrA4_0046770-RA|protein_coding||c.-3370G>A|||||3370|	GT:AD:DP:GQ:PL:SB
TcBrA4_Chr13	557242	.	G	A	2053.77	.	DP=56;ExcessHet=3.0103;MLEAC=2,0;MLEAF=1.00,0.00;RAW_MQ=72995.00;ANN=A|synonymous_variant|LOW|hypothetical_protein%2C_conserved|TcBrA4_0046740|transcript|TcBrA4_0046740-RA|protein_coding|1/1|c.186C>T|p.Phe62Phe|186/894|186/894|62/297||,A|upstream_gene_variant|MODIFIER|ribonuclease_L_inhibitor%2C_putative|TcBrA4_0046710|transcript|TcBrA4_0046710-RA|protein_coding||c.-3783C>T|||||3783|,A|upstream_gene_variant|MODIFIER|hypothetical_protein%2C_conserved|TcBrA4_0046720|transcript|TcBrA4_0046720-RA|protein_coding||c.-1866C>T|||||1866|,A|upstream_gene_variant|MODIFIER|hypothetical_protein%2C_conserved|TcBrA4_0046730|transcript|TcBrA4_0046730-RA|protein_coding||c.-960C>T|||||960|,A|upstream_gene_variant|MODIFIER|histone_deacetylase_1%2C_putative|TcBrA4_0046750|transcript|TcBrA4_0046750-RA|protein_coding||c.-724G>A|||||724|,A|upstream_gene_variant|MODIFIER|nucleotide-binding_protein%2C_putative|TcBrA4_0046760|transcript|TcBrA4_0046760-RA|protein_coding||c.-2128G>A|||||2128|,A|upstream_gene_variant|MODIFIER|hypothetical_protein%2C_conserved|TcBrA4_0046770|transcript|TcBrA4_0046770-RA|protein_coding||c.-3301G>A|||||3301|	GT:AD:DP:GQ:PL:SB
TcBrA4_Chr13	557254	.	G	A	1841.77	.	DP=51;ExcessHet=3.0103;MLEAC=2,0;MLEAF=1.00,0.00;RAW_MQ=66019.00;ANN=A|synonymous_variant|LOW|hypothetical_protein%2C_conserved|TcBrA4_0046740|transcript|TcBrA4_0046740-RA|protein_coding|1/1|c.174C>T|p.Arg58Arg|174/894|174/894|58/297||,A|upstream_gene_variant|MODIFIER|ribonuclease_L_inhibitor%2C_putative|TcBrA4_0046710|transcript|TcBrA4_0046710-RA|protein_coding||c.-3795C>T|||||3795|,A|upstream_gene_variant|MODIFIER|hypothetical_protein%2C_conserved|TcBrA4_0046720|transcript|TcBrA4_0046720-RA|protein_coding||c.-1878C>T|||||1878|,A|upstream_gene_variant|MODIFIER|hypothetical_protein%2C_conserved|TcBrA4_0046730|transcript|TcBrA4_0046730-RA|protein_coding||c.-972C>T|||||972|,A|upstream_gene_variant|MODIFIER|histone_deacetylase_1%2C_putative|TcBrA4_0046750|transcript|TcBrA4_0046750-RA|protein_coding||c.-712G>A|||||712|,A|upstream_gene_variant|MODIFIER|nucleotide-binding_protein%2C_putative|TcBrA4_0046760|transcript|TcBrA4_0046760-RA|protein_coding||c.-2116G>A|||||2116|,A|upstream_gene_variant|MODIFIER|hypothetical_protein%2C_conserved|TcBrA4_0046770|transcript|TcBrA4_0046770-RA|protein_coding||c.-3289G>A|||||3289|	GT:AD:DP:GQ:PL:SB
TcBrA4_Chr13	557316	.	A	G	1987.77	.	DP=57;ExcessHet=3.0103;MLEAC=2,0;MLEAF=1.00,0.00;RAW_MQ=69123.00;ANN=G|synonymous_variant|LOW|hypothetical_protein%2C_conserved|TcBrA4_0046740|transcript|TcBrA4_0046740-RA|protein_coding|1/1|c.112T>C|p.Leu38Leu|112/894|112/894|38/297||,G|upstream_gene_variant|MODIFIER|ribonuclease_L_inhibitor%2C_putative|TcBrA4_0046710|transcript|TcBrA4_0046710-RA|protein_coding||c.-3857T>C|||||3857|,G|upstream_gene_variant|MODIFIER|hypothetical_protein%2C_conserved|TcBrA4_0046720|transcript|TcBrA4_0046720-RA|protein_coding||c.-1940T>C|||||1940|,G|upstream_gene_variant|MODIFIER|hypothetical_protein%2C_conserved|TcBrA4_0046730|transcript|TcBrA4_0046730-RA|protein_coding||c.-1034T>C|||||1034|,G|upstream_gene_variant|MODIFIER|histone_deacetylase_1%2C_putative|TcBrA4_0046750|transcript|TcBrA4_0046750-RA|protein_coding||c.-650A>G|||||650|,G|upstream_gene_variant|MODIFIER|nucleotide-binding_protein%2C_putative|TcBrA4_0046760|transcript|TcBrA4_0046760-RA|protein_coding||c.-2054A>G|||||2054|,G|upstream_gene_variant|MODIFIER|hypothetical_protein%2C_conserved|TcBrA4_0046770|transcript|TcBrA4_0046770-RA|protein_coding||c.-3227A>G|||||3227|,G|upstream_gene_variant|MODIFIER|phosphoglucomutase|TcBrA4_0046780|transcript|TcBrA4_0046780-RA|protein_coding||c.-4957A>G|||||4957|	GT:AD:DP:GQ:PL:SB
TcBrA4_Chr13	557341	.	C	T	2149.77	.	DP=66;ExcessHet=3.0103;MLEAC=2,0;MLEAF=1.00,0.00;RAW_MQ=71509.00;ANN=T|synonymous_variant|LOW|hypothetical_protein%2C_conserved|TcBrA4_0046740|transcript|TcBrA4_0046740-RA|protein_coding|1/1|c.87G>A|p.Ser29Ser|87/894|87/894|29/297||,T|upstream_gene_variant|MODIFIER|ribonuclease_L_inhibitor%2C_putative|TcBrA4_0046710|transcript|TcBrA4_0046710-RA|protein_coding||c.-3882G>A|||||3882|,T|upstream_gene_variant|MODIFIER|hypothetical_protein%2C_conserved|TcBrA4_0046720|transcript|TcBrA4_0046720-RA|protein_coding||c.-1965G>A|||||1965|,T|upstream_gene_variant|MODIFIER|hypothetical_protein%2C_conserved|TcBrA4_0046730|transcript|TcBrA4_0046730-RA|protein_coding||c.-1059G>A|||||1059|,T|upstream_gene_variant|MODIFIER|histone_deacetylase_1%2C_putative|TcBrA4_0046750|transcript|TcBrA4_0046750-RA|protein_coding||c.-625C>T|||||625|,T|upstream_gene_variant|MODIFIER|nucleotide-binding_protein%2C_putative|TcBrA4_0046760|transcript|TcBrA4_0046760-RA|protein_coding||c.-2029C>T|||||2029|,T|upstream_gene_variant|MODIFIER|hypothetical_protein%2C_conserved|TcBrA4_0046770|transcript|TcBrA4_0046770-RA|protein_coding||c.-3202C>T|||||3202|,T|upstream_gene_variant|MODIFIER|phosphoglucomutase|TcBrA4_0046780|transcript|TcBrA4_0046780-RA|protein_coding||c.-4932C>T|||||4932|	GT:AD:DP:GQ:PL:SB
TcBrA4_Chr13	557429	.	A	G	1793.77	.	BaseQRankSum=1.797;ClippingRankSum=0.000;DP=51;ExcessHet=3.0103;MLEAC=2,0;MLEAF=1.00,0.00;MQRankSum=0.604;RAW_MQ=49433.00;ReadPosRankSum=0.697;ANN=G|upstream_gene_variant|MODIFIER|ribonuclease_L_inhibitor%2C_putative|TcBrA4_0046710|transcript|TcBrA4_0046710-RA|protein_coding||c.-3970T>C|||||3970|,G|upstream_gene_variant|MODIFIER|hypothetical_protein%2C_conserved|TcBrA4_0046720|transcript|TcBrA4_0046720-RA|protein_coding||c.-2053T>C|||||2053|,G|upstream_gene_variant|MODIFIER|hypothetical_protein%2C_conserved|TcBrA4_0046730|transcript|TcBrA4_0046730-RA|protein_coding||c.-1147T>C|||||1147|,G|upstream_gene_variant|MODIFIER|hypothetical_protein%2C_conserved|TcBrA4_0046740|transcript|TcBrA4_0046740-RA|protein_coding||c.-2T>C|||||2|,G|upstream_gene_variant|MODIFIER|histone_deacetylase_1%2C_putative|TcBrA4_0046750|transcript|TcBrA4_0046750-RA|protein_coding||c.-537A>G|||||537|,G|upstream_gene_variant|MODIFIER|nucleotide-binding_protein%2C_putative|TcBrA4_0046760|transcript|TcBrA4_0046760-RA|protein_coding||c.-1941A>G|||||1941|,G|upstream_gene_variant|MODIFIER|hypothetical_protein%2C_conserved|TcBrA4_0046770|transcript|TcBrA4_0046770-RA|protein_coding||c.-3114A>G|||||3114|,G|upstream_gene_variant|MODIFIER|phosphoglucomutase|TcBrA4_0046780|transcript|TcBrA4_0046780-RA|protein_coding||c.-4844A>G|||||4844|,G|intergenic_region|MODIFIER|hypothetical_protein%2C_conserved-histone_deacetylase_1%2C_putative|TcBrA4_0046740-TcBrA4_0046750|intergenic_region|TcBrA4_0046740-TcBrA4_0046750|||n.557429A>G||||||	GT:AD:DP:GQ:PL:SB
TcBrA4_Chr13	557455	.	T	C	2025.77	.	DP=46;ExcessHet=3.0103;MLEAC=2,0;MLEAF=1.00,0.00;RAW_MQ=40409.00;ANN=C|upstream_gene_variant|MODIFIER|ribonuclease_L_inhibitor%2C_putative|TcBrA4_0046710|transcript|TcBrA4_0046710-RA|protein_coding||c.-3996A>G|||||3996|,C|upstream_gene_variant|MODIFIER|hypothetical_protein%2C_conserved|TcBrA4_0046720|transcript|TcBrA4_0046720-RA|protein_coding||c.-2079A>G|||||2079|,C|upstream_gene_variant|MODIFIER|hypothetical_protein%2C_conserved|TcBrA4_0046730|transcript|TcBrA4_0046730-RA|protein_coding||c.-1173A>G|||||1173|,C|upstream_gene_variant|MODIFIER|hypothetical_protein%2C_conserved|TcBrA4_0046740|transcript|TcBrA4_0046740-RA|protein_coding||c.-28A>G|||||28|,C|upstream_gene_variant|MODIFIER|histone_deacetylase_1%2C_putative|TcBrA4_0046750|transcript|TcBrA4_0046750-RA|protein_coding||c.-511T>C|||||511|,C|upstream_gene_variant|MODIFIER|nucleotide-binding_protein%2C_putative|TcBrA4_0046760|transcript|TcBrA4_0046760-RA|protein_coding||c.-1915T>C|||||1915|,C|upstream_gene_variant|MODIFIER|hypothetical_protein%2C_conserved|TcBrA4_0046770|transcript|TcBrA4_0046770-RA|protein_coding||c.-3088T>C|||||3088|,C|upstream_gene_variant|MODIFIER|phosphoglucomutase|TcBrA4_0046780|transcript|TcBrA4_0046780-RA|protein_coding||c.-4818T>C|||||4818|,C|intergenic_region|MODIFIER|hypothetical_protein%2C_conserved-histone_deacetylase_1%2C_putative|TcBrA4_0046740-TcBrA4_0046750|intergenic_region|TcBrA4_0046740-TcBrA4_0046750|||n.557455T>C||||||	GT:AD:DP:GQ:PL:SB
TcBrA4_Chr13	557484	.	C	T	1185.77	.	DP=37;ExcessHet=3.0103;MLEAC=2,0;MLEAF=1.00,0.00;RAW_MQ=33271.00;ANN=T|upstream_gene_variant|MODIFIER|ribonuclease_L_inhibitor%2C_putative|TcBrA4_0046710|transcript|TcBrA4_0046710-RA|protein_coding||c.-4025G>A|||||4025|,T|upstream_gene_variant|MODIFIER|hypothetical_protein%2C_conserved|TcBrA4_0046720|transcript|TcBrA4_0046720-RA|protein_coding||c.-2108G>A|||||2108|,T|upstream_gene_variant|MODIFIER|hypothetical_protein%2C_conserved|TcBrA4_0046730|transcript|TcBrA4_0046730-RA|protein_coding||c.-1202G>A|||||1202|,T|upstream_gene_variant|MODIFIER|hypothetical_protein%2C_conserved|TcBrA4_0046740|transcript|TcBrA4_0046740-RA|protein_coding||c.-57G>A|||||57|,T|upstream_gene_variant|MODIFIER|histone_deacetylase_1%2C_putative|TcBrA4_0046750|transcript|TcBrA4_0046750-RA|protein_coding||c.-482C>T|||||482|,T|upstream_gene_variant|MODIFIER|nucleotide-binding_protein%2C_putative|TcBrA4_0046760|transcript|TcBrA4_0046760-RA|protein_coding||c.-1886C>T|||||1886|,T|upstream_gene_variant|MODIFIER|hypothetical_protein%2C_conserved|TcBrA4_0046770|transcript|TcBrA4_0046770-RA|protein_coding||c.-3059C>T|||||3059|,T|upstream_gene_variant|MODIFIER|phosphoglucomutase|TcBrA4_0046780|transcript|TcBrA4_0046780-RA|protein_coding||c.-4789C>T|||||4789|,T|intergenic_region|MODIFIER|hypothetical_protein%2C_conserved-histone_deacetylase_1%2C_putative|TcBrA4_0046740-TcBrA4_0046750|intergenic_region|TcBrA4_0046740-TcBrA4_0046750|||n.557484C>T||||||	GT:AD:DP:GQ:PL:SB
TcBrA4_Chr13	557514	.	A	G	879.77	.	DP=27;ExcessHet=3.0103;MLEAC=2,0;MLEAF=1.00,0.00;RAW_MQ=23415.00;ANN=G|upstream_gene_variant|MODIFIER|ribonuclease_L_inhibitor%2C_putative|TcBrA4_0046710|transcript|TcBrA4_0046710-RA|protein_coding||c.-4055T>C|||||4055|,G|upstream_gene_variant|MODIFIER|hypothetical_protein%2C_conserved|TcBrA4_0046720|transcript|TcBrA4_0046720-RA|protein_coding||c.-2138T>C|||||2138|,G|upstream_gene_variant|MODIFIER|hypothetical_protein%2C_conserved|TcBrA4_0046730|transcript|TcBrA4_0046730-RA|protein_coding||c.-1232T>C|||||1232|,G|upstream_gene_variant|MODIFIER|hypothetical_protein%2C_conserved|TcBrA4_0046740|transcript|TcBrA4_0046740-RA|protein_coding||c.-87T>C|||||87|,G|upstream_gene_variant|MODIFIER|histone_deacetylase_1%2C_putative|TcBrA4_0046750|transcript|TcBrA4_0046750-RA|protein_coding||c.-452A>G|||||452|,G|upstream_gene_variant|MODIFIER|nucleotide-binding_protein%2C_putative|TcBrA4_0046760|transcript|TcBrA4_0046760-RA|protein_coding||c.-1856A>G|||||1856|,G|upstream_gene_variant|MODIFIER|hypothetical_protein%2C_conserved|TcBrA4_0046770|transcript|TcBrA4_0046770-RA|protein_coding||c.-3029A>G|||||3029|,G|upstream_gene_variant|MODIFIER|phosphoglucomutase|TcBrA4_0046780|transcript|TcBrA4_0046780-RA|protein_coding||c.-4759A>G|||||4759|,G|intergenic_region|MODIFIER|hypothetical_protein%2C_conserved-histone_deacetylase_1%2C_putative|TcBrA4_0046740-TcBrA4_0046750|intergenic_region|TcBrA4_0046740-TcBrA4_0046750|||n.557514A>G||||||	GT:AD:DP:GQ:PL:SB
TcBrA4_Chr13	557525	.	G	A	674.77	.	DP=22;ExcessHet=3.0103;MLEAC=2,0;MLEAF=1.00,0.00;RAW_MQ=16439.00;ANN=A|upstream_gene_variant|MODIFIER|ribonuclease_L_inhibitor%2C_putative|TcBrA4_0046710|transcript|TcBrA4_0046710-RA|protein_coding||c.-4066C>T|||||4066|,A|upstream_gene_variant|MODIFIER|hypothetical_protein%2C_conserved|TcBrA4_0046720|transcript|TcBrA4_0046720-RA|protein_coding||c.-2149C>T|||||2149|,A|upstream_gene_variant|MODIFIER|hypothetical_protein%2C_conserved|TcBrA4_0046730|transcript|TcBrA4_0046730-RA|protein_coding||c.-1243C>T|||||1243|,A|upstream_gene_variant|MODIFIER|hypothetical_protein%2C_conserved|TcBrA4_0046740|transcript|TcBrA4_0046740-RA|protein_coding||c.-98C>T|||||98|,A|upstream_gene_variant|MODIFIER|histone_deacetylase_1%2C_putative|TcBrA4_0046750|transcript|TcBrA4_0046750-RA|protein_coding||c.-441G>A|||||441|,A|upstream_gene_variant|MODIFIER|nucleotide-binding_protein%2C_putative|TcBrA4_0046760|transcript|TcBrA4_0046760-RA|protein_coding||c.-1845G>A|||||1845|,A|upstream_gene_variant|MODIFIER|hypothetical_protein%2C_conserved|TcBrA4_0046770|transcript|TcBrA4_0046770-RA|protein_coding||c.-3018G>A|||||3018|,A|upstream_gene_variant|MODIFIER|phosphoglucomutase|TcBrA4_0046780|transcript|TcBrA4_0046780-RA|protein_coding||c.-4748G>A|||||4748|,A|intergenic_region|MODIFIER|hypothetical_protein%2C_conserved-histone_deacetylase_1%2C_putative|TcBrA4_0046740-TcBrA4_0046750|intergenic_region|TcBrA4_0046740-TcBrA4_0046750|||n.557525G>A||||||	GT:AD:DP:GQ:PL:SB
TcBrA4_Chr13	557550	.	C	T	425.77	.	DP=16;ExcessHet=3.0103;MLEAC=2,0;MLEAF=1.00,0.00;RAW_MQ=8934.00;ANN=T|upstream_gene_variant|MODIFIER|ribonuclease_L_inhibitor%2C_putative|TcBrA4_0046710|transcript|TcBrA4_0046710-RA|protein_coding||c.-4091G>A|||||4091|,T|upstream_gene_variant|MODIFIER|hypothetical_protein%2C_conserved|TcBrA4_0046720|transcript|TcBrA4_0046720-RA|protein_coding||c.-2174G>A|||||2174|,T|upstream_gene_variant|MODIFIER|hypothetical_protein%2C_conserved|TcBrA4_0046730|transcript|TcBrA4_0046730-RA|protein_coding||c.-1268G>A|||||1268|,T|upstream_gene_variant|MODIFIER|hypothetical_protein%2C_conserved|TcBrA4_0046740|transcript|TcBrA4_0046740-RA|protein_coding||c.-123G>A|||||123|,T|upstream_gene_variant|MODIFIER|histone_deacetylase_1%2C_putative|TcBrA4_0046750|transcript|TcBrA4_0046750-RA|protein_coding||c.-416C>T|||||416|,T|upstream_gene_variant|MODIFIER|nucleotide-binding_protein%2C_putative|TcBrA4_0046760|transcript|TcBrA4_0046760-RA|protein_coding||c.-1820C>T|||||1820|,T|upstream_gene_variant|MODIFIER|hypothetical_protein%2C_conserved|TcBrA4_0046770|transcript|TcBrA4_0046770-RA|protein_coding||c.-2993C>T|||||2993|,T|upstream_gene_variant|MODIFIER|phosphoglucomutase|TcBrA4_0046780|transcript|TcBrA4_0046780-RA|protein_coding||c.-4723C>T|||||4723|,T|intergenic_region|MODIFIER|hypothetical_protein%2C_conserved-histone_deacetylase_1%2C_putative|TcBrA4_0046740-TcBrA4_0046750|intergenic_region|TcBrA4_0046740-TcBrA4_0046750|||n.557550C>T||||||	GT:AD:DP:GQ:PL:SB
TcBrA4_Chr13	557563	.	A	G	495.77	.	DP=12;ExcessHet=3.0103;MLEAC=2,0;MLEAF=1.00,0.00;RAW_MQ=6724.00;ANN=G|upstream_gene_variant|MODIFIER|ribonuclease_L_inhibitor%2C_putative|TcBrA4_0046710|transcript|TcBrA4_0046710-RA|protein_coding||c.-4104T>C|||||4104|,G|upstream_gene_variant|MODIFIER|hypothetical_protein%2C_conserved|TcBrA4_0046720|transcript|TcBrA4_0046720-RA|protein_coding||c.-2187T>C|||||2187|,G|upstream_gene_variant|MODIFIER|hypothetical_protein%2C_conserved|TcBrA4_0046730|transcript|TcBrA4_0046730-RA|protein_coding||c.-1281T>C|||||1281|,G|upstream_gene_variant|MODIFIER|hypothetical_protein%2C_conserved|TcBrA4_0046740|transcript|TcBrA4_0046740-RA|protein_coding||c.-136T>C|||||136|,G|upstream_gene_variant|MODIFIER|histone_deacetylase_1%2C_putative|TcBrA4_0046750|transcript|TcBrA4_0046750-RA|protein_coding||c.-403A>G|||||403|,G|upstream_gene_variant|MODIFIER|nucleotide-binding_protein%2C_putative|TcBrA4_0046760|transcript|TcBrA4_0046760-RA|protein_coding||c.-1807A>G|||||1807|,G|upstream_gene_variant|MODIFIER|hypothetical_protein%2C_conserved|TcBrA4_0046770|transcript|TcBrA4_0046770-RA|protein_coding||c.-2980A>G|||||2980|,G|upstream_gene_variant|MODIFIER|phosphoglucomutase|TcBrA4_0046780|transcript|TcBrA4_0046780-RA|protein_coding||c.-4710A>G|||||4710|,G|intergenic_region|MODIFIER|hypothetical_protein%2C_conserved-histone_deacetylase_1%2C_putative|TcBrA4_0046740-TcBrA4_0046750|intergenic_region|TcBrA4_0046740-TcBrA4_0046750|||n.557563A>G||||||	GT:AD:DP:GQ:PGT:PID:PL:SB
TcBrA4_Chr13	557569	.	G	A	466.77	.	DP=11;ExcessHet=3.0103;MLEAC=2,0;MLEAF=1.00,0.00;RAW_MQ=6148.00;ANN=A|upstream_gene_variant|MODIFIER|ribonuclease_L_inhibitor%2C_putative|TcBrA4_0046710|transcript|TcBrA4_0046710-RA|protein_coding||c.-4110C>T|||||4110|,A|upstream_gene_variant|MODIFIER|hypothetical_protein%2C_conserved|TcBrA4_0046720|transcript|TcBrA4_0046720-RA|protein_coding||c.-2193C>T|||||2193|,A|upstream_gene_variant|MODIFIER|hypothetical_protein%2C_conserved|TcBrA4_0046730|transcript|TcBrA4_0046730-RA|protein_coding||c.-1287C>T|||||1287|,A|upstream_gene_variant|MODIFIER|hypothetical_protein%2C_conserved|TcBrA4_0046740|transcript|TcBrA4_0046740-RA|protein_coding||c.-142C>T|||||142|,A|upstream_gene_variant|MODIFIER|histone_deacetylase_1%2C_putative|TcBrA4_0046750|transcript|TcBrA4_0046750-RA|protein_coding||c.-397G>A|||||397|,A|upstream_gene_variant|MODIFIER|nucleotide-binding_protein%2C_putative|TcBrA4_0046760|transcript|TcBrA4_0046760-RA|protein_coding||c.-1801G>A|||||1801|,A|upstream_gene_variant|MODIFIER|hypothetical_protein%2C_conserved|TcBrA4_0046770|transcript|TcBrA4_0046770-RA|protein_coding||c.-2974G>A|||||2974|,A|upstream_gene_variant|MODIFIER|phosphoglucomutase|TcBrA4_0046780|transcript|TcBrA4_0046780-RA|protein_coding||c.-4704G>A|||||4704|,A|intergenic_region|MODIFIER|hypothetical_protein%2C_conserved-histone_deacetylase_1%2C_putative|TcBrA4_0046740-TcBrA4_0046750|intergenic_region|TcBrA4_0046740-TcBrA4_0046750|||n.557569G>A||||||	GT:AD:DP:GQ:PGT:PID:PL:SB
TcBrA4_Chr13	557856	.	GT	G	367.74	.	DP=9;ExcessHet=3.0103;MLEAC=2,0;MLEAF=1.00,0.00;RAW_MQ=10421.00;ANN=G|upstream_gene_variant|MODIFIER|ribonuclease_L_inhibitor%2C_putative|TcBrA4_0046710|transcript|TcBrA4_0046710-RA|protein_coding||c.-4398delA|||||4398|,G|upstream_gene_variant|MODIFIER|hypothetical_protein%2C_conserved|TcBrA4_0046720|transcript|TcBrA4_0046720-RA|protein_coding||c.-2481delA|||||2481|,G|upstream_gene_variant|MODIFIER|hypothetical_protein%2C_conserved|TcBrA4_0046730|transcript|TcBrA4_0046730-RA|protein_coding||c.-1575delA|||||1575|,G|upstream_gene_variant|MODIFIER|hypothetical_protein%2C_conserved|TcBrA4_0046740|transcript|TcBrA4_0046740-RA|protein_coding||c.-430delA|||||430|,G|upstream_gene_variant|MODIFIER|histone_deacetylase_1%2C_putative|TcBrA4_0046750|transcript|TcBrA4_0046750-RA|protein_coding||c.-109delT|||||109|,G|upstream_gene_variant|MODIFIER|nucleotide-binding_protein%2C_putative|TcBrA4_0046760|transcript|TcBrA4_0046760-RA|protein_coding||c.-1513delT|||||1513|,G|upstream_gene_variant|MODIFIER|hypothetical_protein%2C_conserved|TcBrA4_0046770|transcript|TcBrA4_0046770-RA|protein_coding||c.-2686delT|||||2686|,G|upstream_gene_variant|MODIFIER|phosphoglucomutase|TcBrA4_0046780|transcript|TcBrA4_0046780-RA|protein_coding||c.-4416delT|||||4416|,G|intergenic_region|MODIFIER|hypothetical_protein%2C_conserved-histone_deacetylase_1%2C_putative|TcBrA4_0046740-TcBrA4_0046750|intergenic_region|TcBrA4_0046740-TcBrA4_0046750|||n.557857delT||||||	GT:AD:DP:GQ:PGT:PID:PL:SB
TcBrA4_Chr13	557871	.	T	C	511.77	.	DP=11;ExcessHet=3.0103;MLEAC=2,0;MLEAF=1.00,0.00;RAW_MQ=13621.00;ANN=C|upstream_gene_variant|MODIFIER|ribonuclease_L_inhibitor%2C_putative|TcBrA4_0046710|transcript|TcBrA4_0046710-RA|protein_coding||c.-4412A>G|||||4412|,C|upstream_gene_variant|MODIFIER|hypothetical_protein%2C_conserved|TcBrA4_0046720|transcript|TcBrA4_0046720-RA|protein_coding||c.-2495A>G|||||2495|,C|upstream_gene_variant|MODIFIER|hypothetical_protein%2C_conserved|TcBrA4_0046730|transcript|TcBrA4_0046730-RA|protein_coding||c.-1589A>G|||||1589|,C|upstream_gene_variant|MODIFIER|hypothetical_protein%2C_conserved|TcBrA4_0046740|transcript|TcBrA4_0046740-RA|protein_coding||c.-444A>G|||||444|,C|upstream_gene_variant|MODIFIER|histone_deacetylase_1%2C_putative|TcBrA4_0046750|transcript|TcBrA4_0046750-RA|protein_coding||c.-95T>C|||||95|,C|upstream_gene_variant|MODIFIER|nucleotide-binding_protein%2C_putative|TcBrA4_0046760|transcript|TcBrA4_0046760-RA|protein_coding||c.-1499T>C|||||1499|,C|upstream_gene_variant|MODIFIER|hypothetical_protein%2C_conserved|TcBrA4_0046770|transcript|TcBrA4_0046770-RA|protein_coding||c.-2672T>C|||||2672|,C|upstream_gene_variant|MODIFIER|phosphoglucomutase|TcBrA4_0046780|transcript|TcBrA4_0046780-RA|protein_coding||c.-4402T>C|||||4402|,C|intergenic_region|MODIFIER|hypothetical_protein%2C_conserved-histone_deacetylase_1%2C_putative|TcBrA4_0046740-TcBrA4_0046750|intergenic_region|TcBrA4_0046740-TcBrA4_0046750|||n.557871T>C||||||	GT:AD:DP:GQ:PGT:PID:PL:SB
TcBrA4_Chr13	557872	.	T	C	511.77	.	DP=11;ExcessHet=3.0103;MLEAC=2,0;MLEAF=1.00,0.00;RAW_MQ=13621.00;ANN=C|upstream_gene_variant|MODIFIER|ribonuclease_L_inhibitor%2C_putative|TcBrA4_0046710|transcript|TcBrA4_0046710-RA|protein_coding||c.-4413A>G|||||4413|,C|upstream_gene_variant|MODIFIER|hypothetical_protein%2C_conserved|TcBrA4_0046720|transcript|TcBrA4_0046720-RA|protein_coding||c.-2496A>G|||||2496|,C|upstream_gene_variant|MODIFIER|hypothetical_protein%2C_conserved|TcBrA4_0046730|transcript|TcBrA4_0046730-RA|protein_coding||c.-1590A>G|||||1590|,C|upstream_gene_variant|MODIFIER|hypothetical_protein%2C_conserved|TcBrA4_0046740|transcript|TcBrA4_0046740-RA|protein_coding||c.-445A>G|||||445|,C|upstream_gene_variant|MODIFIER|histone_deacetylase_1%2C_putative|TcBrA4_0046750|transcript|TcBrA4_0046750-RA|protein_coding||c.-94T>C|||||94|,C|upstream_gene_variant|MODIFIER|nucleotide-binding_protein%2C_putative|TcBrA4_0046760|transcript|TcBrA4_0046760-RA|protein_coding||c.-1498T>C|||||1498|,C|upstream_gene_variant|MODIFIER|hypothetical_protein%2C_conserved|TcBrA4_0046770|transcript|TcBrA4_0046770-RA|protein_coding||c.-2671T>C|||||2671|,C|upstream_gene_variant|MODIFIER|phosphoglucomutase|TcBrA4_0046780|transcript|TcBrA4_0046780-RA|protein_coding||c.-4401T>C|||||4401|,C|intergenic_region|MODIFIER|hypothetical_protein%2C_conserved-histone_deacetylase_1%2C_putative|TcBrA4_0046740-TcBrA4_0046750|intergenic_region|TcBrA4_0046740-TcBrA4_0046750|||n.557872T>C||||||	GT:AD:DP:GQ:PGT:PID:PL:SB
TcBrA4_Chr13	557881	.	A	G	661.77	.	DP=17;ExcessHet=3.0103;MLEAC=2,0;MLEAF=1.00,0.00;RAW_MQ=20430.00;ANN=G|upstream_gene_variant|MODIFIER|ribonuclease_L_inhibitor%2C_putative|TcBrA4_0046710|transcript|TcBrA4_0046710-RA|protein_coding||c.-4422T>C|||||4422|,G|upstream_gene_variant|MODIFIER|hypothetical_protein%2C_conserved|TcBrA4_0046720|transcript|TcBrA4_0046720-RA|protein_coding||c.-2505T>C|||||2505|,G|upstream_gene_variant|MODIFIER|hypothetical_protein%2C_conserved|TcBrA4_0046730|transcript|TcBrA4_0046730-RA|protein_coding||c.-1599T>C|||||1599|,G|upstream_gene_variant|MODIFIER|hypothetical_protein%2C_conserved|TcBrA4_0046740|transcript|TcBrA4_0046740-RA|protein_coding||c.-454T>C|||||454|,G|upstream_gene_variant|MODIFIER|histone_deacetylase_1%2C_putative|TcBrA4_0046750|transcript|TcBrA4_0046750-RA|protein_coding||c.-85A>G|||||85|,G|upstream_gene_variant|MODIFIER|nucleotide-binding_protein%2C_putative|TcBrA4_0046760|transcript|TcBrA4_0046760-RA|protein_coding||c.-1489A>G|||||1489|,G|upstream_gene_variant|MODIFIER|hypothetical_protein%2C_conserved|TcBrA4_0046770|transcript|TcBrA4_0046770-RA|protein_coding||c.-2662A>G|||||2662|,G|upstream_gene_variant|MODIFIER|phosphoglucomutase|TcBrA4_0046780|transcript|TcBrA4_0046780-RA|protein_coding||c.-4392A>G|||||4392|,G|intergenic_region|MODIFIER|hypothetical_protein%2C_conserved-histone_deacetylase_1%2C_putative|TcBrA4_0046740-TcBrA4_0046750|intergenic_region|TcBrA4_0046740-TcBrA4_0046750|||n.557881A>G||||||	GT:AD:DP:GQ:PGT:PID:PL:SB
TcBrA4_Chr13	557917	.	C	T	1140.77	.	DP=24;ExcessHet=3.0103;MLEAC=2,0;MLEAF=1.00,0.00;RAW_MQ=28956.00;ANN=T|upstream_gene_variant|MODIFIER|ribonuclease_L_inhibitor%2C_putative|TcBrA4_0046710|transcript|TcBrA4_0046710-RA|protein_coding||c.-4458G>A|||||4458|,T|upstream_gene_variant|MODIFIER|hypothetical_protein%2C_conserved|TcBrA4_0046720|transcript|TcBrA4_0046720-RA|protein_coding||c.-2541G>A|||||2541|,T|upstream_gene_variant|MODIFIER|hypothetical_protein%2C_conserved|TcBrA4_0046730|transcript|TcBrA4_0046730-RA|protein_coding||c.-1635G>A|||||1635|,T|upstream_gene_variant|MODIFIER|hypothetical_protein%2C_conserved|TcBrA4_0046740|transcript|TcBrA4_0046740-RA|protein_coding||c.-490G>A|||||490|,T|upstream_gene_variant|MODIFIER|histone_deacetylase_1%2C_putative|TcBrA4_0046750|transcript|TcBrA4_0046750-RA|protein_coding||c.-49C>T|||||49|,T|upstream_gene_variant|MODIFIER|nucleotide-binding_protein%2C_putative|TcBrA4_0046760|transcript|TcBrA4_0046760-RA|protein_coding||c.-1453C>T|||||1453|,T|upstream_gene_variant|MODIFIER|hypothetical_protein%2C_conserved|TcBrA4_0046770|transcript|TcBrA4_0046770-RA|protein_coding||c.-2626C>T|||||2626|,T|upstream_gene_variant|MODIFIER|phosphoglucomutase|TcBrA4_0046780|transcript|TcBrA4_0046780-RA|protein_coding||c.-4356C>T|||||4356|,T|intergenic_region|MODIFIER|hypothetical_protein%2C_conserved-histone_deacetylase_1%2C_putative|TcBrA4_0046740-TcBrA4_0046750|intergenic_region|TcBrA4_0046740-TcBrA4_0046750|||n.557917C>T||||||	GT:AD:DP:GQ:PGT:PID:PL:SB
TcBrA4_Chr13	557931	.	T	C	1366.77	.	DP=30;ExcessHet=3.0103;MLEAC=2,0;MLEAF=1.00,0.00;RAW_MQ=37281.00;ANN=C|upstream_gene_variant|MODIFIER|ribonuclease_L_inhibitor%2C_putative|TcBrA4_0046710|transcript|TcBrA4_0046710-RA|protein_coding||c.-4472A>G|||||4472|,C|upstream_gene_variant|MODIFIER|hypothetical_protein%2C_conserved|TcBrA4_0046720|transcript|TcBrA4_0046720-RA|protein_coding||c.-2555A>G|||||2555|,C|upstream_gene_variant|MODIFIER|hypothetical_protein%2C_conserved|TcBrA4_0046730|transcript|TcBrA4_0046730-RA|protein_coding||c.-1649A>G|||||1649|,C|upstream_gene_variant|MODIFIER|hypothetical_protein%2C_conserved|TcBrA4_0046740|transcript|TcBrA4_0046740-RA|protein_coding||c.-504A>G|||||504|,C|upstream_gene_variant|MODIFIER|histone_deacetylase_1%2C_putative|TcBrA4_0046750|transcript|TcBrA4_0046750-RA|protein_coding||c.-35T>C|||||35|,C|upstream_gene_variant|MODIFIER|nucleotide-binding_protein%2C_putative|TcBrA4_0046760|transcript|TcBrA4_0046760-RA|protein_coding||c.-1439T>C|||||1439|,C|upstream_gene_variant|MODIFIER|hypothetical_protein%2C_conserved|TcBrA4_0046770|transcript|TcBrA4_0046770-RA|protein_coding||c.-2612T>C|||||2612|,C|upstream_gene_variant|MODIFIER|phosphoglucomutase|TcBrA4_0046780|transcript|TcBrA4_0046780-RA|protein_coding||c.-4342T>C|||||4342|,C|intergenic_region|MODIFIER|hypothetical_protein%2C_conserved-histone_deacetylase_1%2C_putative|TcBrA4_0046740-TcBrA4_0046750|intergenic_region|TcBrA4_0046740-TcBrA4_0046750|||n.557931T>C||||||	GT:AD:DP:GQ:PGT:PID:PL:SB
TcBrA4_Chr13	557940	.	C	G	1415.77	.	DP=30;ExcessHet=3.0103;MLEAC=2,0;MLEAF=1.00,0.00;RAW_MQ=38797.00;ANN=G|upstream_gene_variant|MODIFIER|ribonuclease_L_inhibitor%2C_putative|TcBrA4_0046710|transcript|TcBrA4_0046710-RA|protein_coding||c.-4481G>C|||||4481|,G|upstream_gene_variant|MODIFIER|hypothetical_protein%2C_conserved|TcBrA4_0046720|transcript|TcBrA4_0046720-RA|protein_coding||c.-2564G>C|||||2564|,G|upstream_gene_variant|MODIFIER|hypothetical_protein%2C_conserved|TcBrA4_0046730|transcript|TcBrA4_0046730-RA|protein_coding||c.-1658G>C|||||1658|,G|upstream_gene_variant|MODIFIER|hypothetical_protein%2C_conserved|TcBrA4_0046740|transcript|TcBrA4_0046740-RA|protein_coding||c.-513G>C|||||513|,G|upstream_gene_variant|MODIFIER|histone_deacetylase_1%2C_putative|TcBrA4_0046750|transcript|TcBrA4_0046750-RA|protein_coding||c.-26C>G|||||26|,G|upstream_gene_variant|MODIFIER|nucleotide-binding_protein%2C_putative|TcBrA4_0046760|transcript|TcBrA4_0046760-RA|protein_coding||c.-1430C>G|||||1430|,G|upstream_gene_variant|MODIFIER|hypothetical_protein%2C_conserved|TcBrA4_0046770|transcript|TcBrA4_0046770-RA|protein_coding||c.-2603C>G|||||2603|,G|upstream_gene_variant|MODIFIER|phosphoglucomutase|TcBrA4_0046780|transcript|TcBrA4_0046780-RA|protein_coding||c.-4333C>G|||||4333|,G|intergenic_region|MODIFIER|hypothetical_protein%2C_conserved-histone_deacetylase_1%2C_putative|TcBrA4_0046740-TcBrA4_0046750|intergenic_region|TcBrA4_0046740-TcBrA4_0046750|||n.557940C>G||||||	GT:AD:DP:GQ:PGT:PID:PL:SB
TcBrA4_Chr13	557944	.	G	T	1404.77	.	DP=33;ExcessHet=3.0103;MLEAC=2,0;MLEAF=1.00,0.00;RAW_MQ=42737.00;ANN=T|upstream_gene_variant|MODIFIER|ribonuclease_L_inhibitor%2C_putative|TcBrA4_0046710|transcript|TcBrA4_0046710-RA|protein_coding||c.-4485C>A|||||4485|,T|upstream_gene_variant|MODIFIER|hypothetical_protein%2C_conserved|TcBrA4_0046720|transcript|TcBrA4_0046720-RA|protein_coding||c.-2568C>A|||||2568|,T|upstream_gene_variant|MODIFIER|hypothetical_protein%2C_conserved|TcBrA4_0046730|transcript|TcBrA4_0046730-RA|protein_coding||c.-1662C>A|||||1662|,T|upstream_gene_variant|MODIFIER|hypothetical_protein%2C_conserved|TcBrA4_0046740|transcript|TcBrA4_0046740-RA|protein_coding||c.-517C>A|||||517|,T|upstream_gene_variant|MODIFIER|histone_deacetylase_1%2C_putative|TcBrA4_0046750|transcript|TcBrA4_0046750-RA|protein_coding||c.-22G>T|||||22|,T|upstream_gene_variant|MODIFIER|nucleotide-binding_protein%2C_putative|TcBrA4_0046760|transcript|TcBrA4_0046760-RA|protein_coding||c.-1426G>T|||||1426|,T|upstream_gene_variant|MODIFIER|hypothetical_protein%2C_conserved|TcBrA4_0046770|transcript|TcBrA4_0046770-RA|protein_coding||c.-2599G>T|||||2599|,T|upstream_gene_variant|MODIFIER|phosphoglucomutase|TcBrA4_0046780|transcript|TcBrA4_0046780-RA|protein_coding||c.-4329G>T|||||4329|,T|intergenic_region|MODIFIER|hypothetical_protein%2C_conserved-histone_deacetylase_1%2C_putative|TcBrA4_0046740-TcBrA4_0046750|intergenic_region|TcBrA4_0046740-TcBrA4_0046750|||n.557944G>T||||||	GT:AD:DP:GQ:PGT:PID:PL:SB
TcBrA4_Chr13	558316	.	T	C	4406.77	.	DP=99;ExcessHet=3.0103;MLEAC=2,0;MLEAF=1.00,0.00;RAW_MQ=174636.00;ANN=C|synonymous_variant|LOW|histone_deacetylase_1%2C_putative|TcBrA4_0046750|transcript|TcBrA4_0046750-RA|protein_coding|1/1|c.351T>C|p.Ser117Ser|351/1167|351/1167|117/388||,C|upstream_gene_variant|MODIFIER|ribonuclease_L_inhibitor%2C_putative|TcBrA4_0046710|transcript|TcBrA4_0046710-RA|protein_coding||c.-4857A>G|||||4857|,C|upstream_gene_variant|MODIFIER|hypothetical_protein%2C_conserved|TcBrA4_0046720|transcript|TcBrA4_0046720-RA|protein_coding||c.-2940A>G|||||2940|,C|upstream_gene_variant|MODIFIER|hypothetical_protein%2C_conserved|TcBrA4_0046730|transcript|TcBrA4_0046730-RA|protein_coding||c.-2034A>G|||||2034|,C|upstream_gene_variant|MODIFIER|hypothetical_protein%2C_conserved|TcBrA4_0046740|transcript|TcBrA4_0046740-RA|protein_coding||c.-889A>G|||||889|,C|upstream_gene_variant|MODIFIER|nucleotide-binding_protein%2C_putative|TcBrA4_0046760|transcript|TcBrA4_0046760-RA|protein_coding||c.-1054T>C|||||1054|,C|upstream_gene_variant|MODIFIER|hypothetical_protein%2C_conserved|TcBrA4_0046770|transcript|TcBrA4_0046770-RA|protein_coding||c.-2227T>C|||||2227|,C|upstream_gene_variant|MODIFIER|phosphoglucomutase|TcBrA4_0046780|transcript|TcBrA4_0046780-RA|protein_coding||c.-3957T>C|||||3957|	GT:AD:DP:GQ:PGT:PID:PL:SB
TcBrA4_Chr13	558319	.	C	T	4406.77	.	DP=97;ExcessHet=3.0103;MLEAC=2,0;MLEAF=1.00,0.00;RAW_MQ=171108.00;ANN=T|synonymous_variant|LOW|histone_deacetylase_1%2C_putative|TcBrA4_0046750|transcript|TcBrA4_0046750-RA|protein_coding|1/1|c.354C>T|p.Gly118Gly|354/1167|354/1167|118/388||,T|upstream_gene_variant|MODIFIER|ribonuclease_L_inhibitor%2C_putative|TcBrA4_0046710|transcript|TcBrA4_0046710-RA|protein_coding||c.-4860G>A|||||4860|,T|upstream_gene_variant|MODIFIER|hypothetical_protein%2C_conserved|TcBrA4_0046720|transcript|TcBrA4_0046720-RA|protein_coding||c.-2943G>A|||||2943|,T|upstream_gene_variant|MODIFIER|hypothetical_protein%2C_conserved|TcBrA4_0046730|transcript|TcBrA4_0046730-RA|protein_coding||c.-2037G>A|||||2037|,T|upstream_gene_variant|MODIFIER|hypothetical_protein%2C_conserved|TcBrA4_0046740|transcript|TcBrA4_0046740-RA|protein_coding||c.-892G>A|||||892|,T|upstream_gene_variant|MODIFIER|nucleotide-binding_protein%2C_putative|TcBrA4_0046760|transcript|TcBrA4_0046760-RA|protein_coding||c.-1051C>T|||||1051|,T|upstream_gene_variant|MODIFIER|hypothetical_protein%2C_conserved|TcBrA4_0046770|transcript|TcBrA4_0046770-RA|protein_coding||c.-2224C>T|||||2224|,T|upstream_gene_variant|MODIFIER|phosphoglucomutase|TcBrA4_0046780|transcript|TcBrA4_0046780-RA|protein_coding||c.-3954C>T|||||3954|	GT:AD:DP:GQ:PGT:PID:PL:SB
TcBrA4_Chr13	558526	.	A	G	3395.77	.	DP=80;ExcessHet=3.0103;MLEAC=2,0;MLEAF=1.00,0.00;RAW_MQ=140792.00;ANN=G|synonymous_variant|LOW|histone_deacetylase_1%2C_putative|TcBrA4_0046750|transcript|TcBrA4_0046750-RA|protein_coding|1/1|c.561A>G|p.Glu187Glu|561/1167|561/1167|187/388||,G|upstream_gene_variant|MODIFIER|hypothetical_protein%2C_conserved|TcBrA4_0046720|transcript|TcBrA4_0046720-RA|protein_coding||c.-3150T>C|||||3150|,G|upstream_gene_variant|MODIFIER|hypothetical_protein%2C_conserved|TcBrA4_0046730|transcript|TcBrA4_0046730-RA|protein_coding||c.-2244T>C|||||2244|,G|upstream_gene_variant|MODIFIER|hypothetical_protein%2C_conserved|TcBrA4_0046740|transcript|TcBrA4_0046740-RA|protein_coding||c.-1099T>C|||||1099|,G|upstream_gene_variant|MODIFIER|nucleotide-binding_protein%2C_putative|TcBrA4_0046760|transcript|TcBrA4_0046760-RA|protein_coding||c.-844A>G|||||844|,G|upstream_gene_variant|MODIFIER|hypothetical_protein%2C_conserved|TcBrA4_0046770|transcript|TcBrA4_0046770-RA|protein_coding||c.-2017A>G|||||2017|,G|upstream_gene_variant|MODIFIER|phosphoglucomutase|TcBrA4_0046780|transcript|TcBrA4_0046780-RA|protein_coding||c.-3747A>G|||||3747|	GT:AD:DP:GQ:PL:SB
TcBrA4_Chr13	558577	.	C	T	3406.77	.	BaseQRankSum=2.008;ClippingRankSum=0.000;DP=84;ExcessHet=3.0103;MLEAC=2,0;MLEAF=1.00,0.00;MQRankSum=-0.258;RAW_MQ=147028.00;ReadPosRankSum=0.888;ANN=T|synonymous_variant|LOW|histone_deacetylase_1%2C_putative|TcBrA4_0046750|transcript|TcBrA4_0046750-RA|protein_coding|1/1|c.612C>T|p.Gly204Gly|612/1167|612/1167|204/388||,T|upstream_gene_variant|MODIFIER|hypothetical_protein%2C_conserved|TcBrA4_0046720|transcript|TcBrA4_0046720-RA|protein_coding||c.-3201G>A|||||3201|,T|upstream_gene_variant|MODIFIER|hypothetical_protein%2C_conserved|TcBrA4_0046730|transcript|TcBrA4_0046730-RA|protein_coding||c.-2295G>A|||||2295|,T|upstream_gene_variant|MODIFIER|hypothetical_protein%2C_conserved|TcBrA4_0046740|transcript|TcBrA4_0046740-RA|protein_coding||c.-1150G>A|||||1150|,T|upstream_gene_variant|MODIFIER|nucleotide-binding_protein%2C_putative|TcBrA4_0046760|transcript|TcBrA4_0046760-RA|protein_coding||c.-793C>T|||||793|,T|upstream_gene_variant|MODIFIER|hypothetical_protein%2C_conserved|TcBrA4_0046770|transcript|TcBrA4_0046770-RA|protein_coding||c.-1966C>T|||||1966|,T|upstream_gene_variant|MODIFIER|phosphoglucomutase|TcBrA4_0046780|transcript|TcBrA4_0046780-RA|protein_coding||c.-3696C>T|||||3696|	GT:AD:DP:GQ:PL:SB
TcBrA4_Chr13	558688	.	A	G	3369.77	.	DP=83;ExcessHet=3.0103;MLEAC=2,0;MLEAF=1.00,0.00;RAW_MQ=144280.00;ANN=G|synonymous_variant|LOW|histone_deacetylase_1%2C_putative|TcBrA4_0046750|transcript|TcBrA4_0046750-RA|protein_coding|1/1|c.723A>G|p.Thr241Thr|723/1167|723/1167|241/388||,G|upstream_gene_variant|MODIFIER|hypothetical_protein%2C_conserved|TcBrA4_0046720|transcript|TcBrA4_0046720-RA|protein_coding||c.-3312T>C|||||3312|,G|upstream_gene_variant|MODIFIER|hypothetical_protein%2C_conserved|TcBrA4_0046730|transcript|TcBrA4_0046730-RA|protein_coding||c.-2406T>C|||||2406|,G|upstream_gene_variant|MODIFIER|hypothetical_protein%2C_conserved|TcBrA4_0046740|transcript|TcBrA4_0046740-RA|protein_coding||c.-1261T>C|||||1261|,G|upstream_gene_variant|MODIFIER|nucleotide-binding_protein%2C_putative|TcBrA4_0046760|transcript|TcBrA4_0046760-RA|protein_coding||c.-682A>G|||||682|,G|upstream_gene_variant|MODIFIER|hypothetical_protein%2C_conserved|TcBrA4_0046770|transcript|TcBrA4_0046770-RA|protein_coding||c.-1855A>G|||||1855|,G|upstream_gene_variant|MODIFIER|phosphoglucomutase|TcBrA4_0046780|transcript|TcBrA4_0046780-RA|protein_coding||c.-3585A>G|||||3585|	GT:AD:DP:GQ:PL:SB
TcBrA4_Chr13	558763	.	A	C	3460.77	.	DP=86;ExcessHet=3.0103;MLEAC=2,0;MLEAF=1.00,0.00;RAW_MQ=148752.00;ANN=C|synonymous_variant|LOW|histone_deacetylase_1%2C_putative|TcBrA4_0046750|transcript|TcBrA4_0046750-RA|protein_coding|1/1|c.798A>C|p.Ala266Ala|798/1167|798/1167|266/388||,C|upstream_gene_variant|MODIFIER|hypothetical_protein%2C_conserved|TcBrA4_0046720|transcript|TcBrA4_0046720-RA|protein_coding||c.-3387T>G|||||3387|,C|upstream_gene_variant|MODIFIER|hypothetical_protein%2C_conserved|TcBrA4_0046730|transcript|TcBrA4_0046730-RA|protein_coding||c.-2481T>G|||||2481|,C|upstream_gene_variant|MODIFIER|hypothetical_protein%2C_conserved|TcBrA4_0046740|transcript|TcBrA4_0046740-RA|protein_coding||c.-1336T>G|||||1336|,C|upstream_gene_variant|MODIFIER|nucleotide-binding_protein%2C_putative|TcBrA4_0046760|transcript|TcBrA4_0046760-RA|protein_coding||c.-607A>C|||||607|,C|upstream_gene_variant|MODIFIER|hypothetical_protein%2C_conserved|TcBrA4_0046770|transcript|TcBrA4_0046770-RA|protein_coding||c.-1780A>C|||||1780|,C|upstream_gene_variant|MODIFIER|phosphoglucomutase|TcBrA4_0046780|transcript|TcBrA4_0046780-RA|protein_coding||c.-3510A>C|||||3510|	GT:AD:DP:GQ:PL:SB
TcBrA4_Chr13	558805	.	A	G	3695.77	.	DP=91;ExcessHet=3.0103;MLEAC=2,0;MLEAF=1.00,0.00;RAW_MQ=158228.00;ANN=G|synonymous_variant|LOW|histone_deacetylase_1%2C_putative|TcBrA4_0046750|transcript|TcBrA4_0046750-RA|protein_coding|1/1|c.840A>G|p.Ser280Ser|840/1167|840/1167|280/388||,G|upstream_gene_variant|MODIFIER|hypothetical_protein%2C_conserved|TcBrA4_0046720|transcript|TcBrA4_0046720-RA|protein_coding||c.-3429T>C|||||3429|,G|upstream_gene_variant|MODIFIER|hypothetical_protein%2C_conserved|TcBrA4_0046730|transcript|TcBrA4_0046730-RA|protein_coding||c.-2523T>C|||||2523|,G|upstream_gene_variant|MODIFIER|hypothetical_protein%2C_conserved|TcBrA4_0046740|transcript|TcBrA4_0046740-RA|protein_coding||c.-1378T>C|||||1378|,G|upstream_gene_variant|MODIFIER|nucleotide-binding_protein%2C_putative|TcBrA4_0046760|transcript|TcBrA4_0046760-RA|protein_coding||c.-565A>G|||||565|,G|upstream_gene_variant|MODIFIER|hypothetical_protein%2C_conserved|TcBrA4_0046770|transcript|TcBrA4_0046770-RA|protein_coding||c.-1738A>G|||||1738|,G|upstream_gene_variant|MODIFIER|phosphoglucomutase|TcBrA4_0046780|transcript|TcBrA4_0046780-RA|protein_coding||c.-3468A>G|||||3468|	GT:AD:DP:GQ:PL:SB
TcBrA4_Chr13	559012	.	T	C	2700.77	.	DP=69;ExcessHet=3.0103;MLEAC=2,0;MLEAF=1.00,0.00;RAW_MQ=113995.00;ANN=C|synonymous_variant|LOW|histone_deacetylase_1%2C_putative|TcBrA4_0046750|transcript|TcBrA4_0046750-RA|protein_coding|1/1|c.1047T>C|p.Thr349Thr|1047/1167|1047/1167|349/388||,C|upstream_gene_variant|MODIFIER|hypothetical_protein%2C_conserved|TcBrA4_0046720|transcript|TcBrA4_0046720-RA|protein_coding||c.-3636A>G|||||3636|,C|upstream_gene_variant|MODIFIER|hypothetical_protein%2C_conserved|TcBrA4_0046730|transcript|TcBrA4_0046730-RA|protein_coding||c.-2730A>G|||||2730|,C|upstream_gene_variant|MODIFIER|hypothetical_protein%2C_conserved|TcBrA4_0046740|transcript|TcBrA4_0046740-RA|protein_coding||c.-1585A>G|||||1585|,C|upstream_gene_variant|MODIFIER|nucleotide-binding_protein%2C_putative|TcBrA4_0046760|transcript|TcBrA4_0046760-RA|protein_coding||c.-358T>C|||||358|,C|upstream_gene_variant|MODIFIER|hypothetical_protein%2C_conserved|TcBrA4_0046770|transcript|TcBrA4_0046770-RA|protein_coding||c.-1531T>C|||||1531|,C|upstream_gene_variant|MODIFIER|phosphoglucomutase|TcBrA4_0046780|transcript|TcBrA4_0046780-RA|protein_coding||c.-3261T>C|||||3261|	GT:AD:DP:GQ:PL:SB
TcBrA4_Chr13	559045	.	G	A	2468.77	.	DP=63;ExcessHet=3.0103;MLEAC=2,0;MLEAF=1.00,0.00;RAW_MQ=101731.00;ANN=A|synonymous_variant|LOW|histone_deacetylase_1%2C_putative|TcBrA4_0046750|transcript|TcBrA4_0046750-RA|protein_coding|1/1|c.1080G>A|p.Lys360Lys|1080/1167|1080/1167|360/388||,A|upstream_gene_variant|MODIFIER|hypothetical_protein%2C_conserved|TcBrA4_0046720|transcript|TcBrA4_0046720-RA|protein_coding||c.-3669C>T|||||3669|,A|upstream_gene_variant|MODIFIER|hypothetical_protein%2C_conserved|TcBrA4_0046730|transcript|TcBrA4_0046730-RA|protein_coding||c.-2763C>T|||||2763|,A|upstream_gene_variant|MODIFIER|hypothetical_protein%2C_conserved|TcBrA4_0046740|transcript|TcBrA4_0046740-RA|protein_coding||c.-1618C>T|||||1618|,A|upstream_gene_variant|MODIFIER|nucleotide-binding_protein%2C_putative|TcBrA4_0046760|transcript|TcBrA4_0046760-RA|protein_coding||c.-325G>A|||||325|,A|upstream_gene_variant|MODIFIER|hypothetical_protein%2C_conserved|TcBrA4_0046770|transcript|TcBrA4_0046770-RA|protein_coding||c.-1498G>A|||||1498|,A|upstream_gene_variant|MODIFIER|phosphoglucomutase|TcBrA4_0046780|transcript|TcBrA4_0046780-RA|protein_coding||c.-3228G>A|||||3228|	GT:AD:DP:GQ:PL:SB
TcBrA4_Chr13	559057	.	A	T	2595.77	.	DP=66;ExcessHet=3.0103;MLEAC=2,0;MLEAF=1.00,0.00;RAW_MQ=105624.00;ANN=T|synonymous_variant|LOW|histone_deacetylase_1%2C_putative|TcBrA4_0046750|transcript|TcBrA4_0046750-RA|protein_coding|1/1|c.1092A>T|p.Gly364Gly|1092/1167|1092/1167|364/388||,T|upstream_gene_variant|MODIFIER|hypothetical_protein%2C_conserved|TcBrA4_0046720|transcript|TcBrA4_0046720-RA|protein_coding||c.-3681T>A|||||3681|,T|upstream_gene_variant|MODIFIER|hypothetical_protein%2C_conserved|TcBrA4_0046730|transcript|TcBrA4_0046730-RA|protein_coding||c.-2775T>A|||||2775|,T|upstream_gene_variant|MODIFIER|hypothetical_protein%2C_conserved|TcBrA4_0046740|transcript|TcBrA4_0046740-RA|protein_coding||c.-1630T>A|||||1630|,T|upstream_gene_variant|MODIFIER|nucleotide-binding_protein%2C_putative|TcBrA4_0046760|transcript|TcBrA4_0046760-RA|protein_coding||c.-313A>T|||||313|,T|upstream_gene_variant|MODIFIER|hypothetical_protein%2C_conserved|TcBrA4_0046770|transcript|TcBrA4_0046770-RA|protein_coding||c.-1486A>T|||||1486|,T|upstream_gene_variant|MODIFIER|phosphoglucomutase|TcBrA4_0046780|transcript|TcBrA4_0046780-RA|protein_coding||c.-3216A>T|||||3216|	GT:AD:DP:GQ:PL:SB
TcBrA4_Chr13	559140	.	A	G	2065.77	.	DP=47;ExcessHet=3.0103;MLEAC=2,0;MLEAF=1.00,0.00;RAW_MQ=65465.00;ANN=G|upstream_gene_variant|MODIFIER|hypothetical_protein%2C_conserved|TcBrA4_0046720|transcript|TcBrA4_0046720-RA|protein_coding||c.-3764T>C|||||3764|,G|upstream_gene_variant|MODIFIER|hypothetical_protein%2C_conserved|TcBrA4_0046730|transcript|TcBrA4_0046730-RA|protein_coding||c.-2858T>C|||||2858|,G|upstream_gene_variant|MODIFIER|hypothetical_protein%2C_conserved|TcBrA4_0046740|transcript|TcBrA4_0046740-RA|protein_coding||c.-1713T>C|||||1713|,G|upstream_gene_variant|MODIFIER|nucleotide-binding_protein%2C_putative|TcBrA4_0046760|transcript|TcBrA4_0046760-RA|protein_coding||c.-230A>G|||||230|,G|upstream_gene_variant|MODIFIER|hypothetical_protein%2C_conserved|TcBrA4_0046770|transcript|TcBrA4_0046770-RA|protein_coding||c.-1403A>G|||||1403|,G|upstream_gene_variant|MODIFIER|phosphoglucomutase|TcBrA4_0046780|transcript|TcBrA4_0046780-RA|protein_coding||c.-3133A>G|||||3133|,G|downstream_gene_variant|MODIFIER|histone_deacetylase_1%2C_putative|TcBrA4_0046750|transcript|TcBrA4_0046750-RA|protein_coding||c.*8A>G|||||8|,G|intergenic_region|MODIFIER|histone_deacetylase_1%2C_putative-nucleotide-binding_protein%2C_putative|TcBrA4_0046750-TcBrA4_0046760|intergenic_region|TcBrA4_0046750-TcBrA4_0046760|||n.559140A>G||||||	GT:AD:DP:GQ:PGT:PID:PL:SB
TcBrA4_Chr13	559170	.	T	C	1816.77	.	DP=39;ExcessHet=3.0103;MLEAC=2,0;MLEAF=1.00,0.00;RAW_MQ=52705.00;ANN=C|upstream_gene_variant|MODIFIER|hypothetical_protein%2C_conserved|TcBrA4_0046720|transcript|TcBrA4_0046720-RA|protein_coding||c.-3794A>G|||||3794|,C|upstream_gene_variant|MODIFIER|hypothetical_protein%2C_conserved|TcBrA4_0046730|transcript|TcBrA4_0046730-RA|protein_coding||c.-2888A>G|||||2888|,C|upstream_gene_variant|MODIFIER|hypothetical_protein%2C_conserved|TcBrA4_0046740|transcript|TcBrA4_0046740-RA|protein_coding||c.-1743A>G|||||1743|,C|upstream_gene_variant|MODIFIER|nucleotide-binding_protein%2C_putative|TcBrA4_0046760|transcript|TcBrA4_0046760-RA|protein_coding||c.-200T>C|||||200|,C|upstream_gene_variant|MODIFIER|hypothetical_protein%2C_conserved|TcBrA4_0046770|transcript|TcBrA4_0046770-RA|protein_coding||c.-1373T>C|||||1373|,C|upstream_gene_variant|MODIFIER|phosphoglucomutase|TcBrA4_0046780|transcript|TcBrA4_0046780-RA|protein_coding||c.-3103T>C|||||3103|,C|downstream_gene_variant|MODIFIER|histone_deacetylase_1%2C_putative|TcBrA4_0046750|transcript|TcBrA4_0046750-RA|protein_coding||c.*38T>C|||||38|,C|intergenic_region|MODIFIER|histone_deacetylase_1%2C_putative-nucleotide-binding_protein%2C_putative|TcBrA4_0046750-TcBrA4_0046760|intergenic_region|TcBrA4_0046750-TcBrA4_0046760|||n.559170T>C||||||	GT:AD:DP:GQ:PGT:PID:PL:SB
TcBrA4_Chr13	559214	.	C	A	1093.77	.	DP=25;ExcessHet=3.0103;MLEAC=2,0;MLEAF=1.00,0.00;RAW_MQ=30017.00;ANN=A|upstream_gene_variant|MODIFIER|hypothetical_protein%2C_conserved|TcBrA4_0046720|transcript|TcBrA4_0046720-RA|protein_coding||c.-3838G>T|||||3838|,A|upstream_gene_variant|MODIFIER|hypothetical_protein%2C_conserved|TcBrA4_0046730|transcript|TcBrA4_0046730-RA|protein_coding||c.-2932G>T|||||2932|,A|upstream_gene_variant|MODIFIER|hypothetical_protein%2C_conserved|TcBrA4_0046740|transcript|TcBrA4_0046740-RA|protein_coding||c.-1787G>T|||||1787|,A|upstream_gene_variant|MODIFIER|nucleotide-binding_protein%2C_putative|TcBrA4_0046760|transcript|TcBrA4_0046760-RA|protein_coding||c.-156C>A|||||156|,A|upstream_gene_variant|MODIFIER|hypothetical_protein%2C_conserved|TcBrA4_0046770|transcript|TcBrA4_0046770-RA|protein_coding||c.-1329C>A|||||1329|,A|upstream_gene_variant|MODIFIER|phosphoglucomutase|TcBrA4_0046780|transcript|TcBrA4_0046780-RA|protein_coding||c.-3059C>A|||||3059|,A|downstream_gene_variant|MODIFIER|histone_deacetylase_1%2C_putative|TcBrA4_0046750|transcript|TcBrA4_0046750-RA|protein_coding||c.*82C>A|||||82|,A|intergenic_region|MODIFIER|histone_deacetylase_1%2C_putative-nucleotide-binding_protein%2C_putative|TcBrA4_0046750-TcBrA4_0046760|intergenic_region|TcBrA4_0046750-TcBrA4_0046760|||n.559214C>A||||||	GT:AD:DP:GQ:PGT:PID:PL:SB
TcBrA4_Chr13	559218	.	T	A	1093.77	.	DP=24;ExcessHet=3.0103;MLEAC=2,0;MLEAF=1.00,0.00;RAW_MQ=28417.00;ANN=A|upstream_gene_variant|MODIFIER|hypothetical_protein%2C_conserved|TcBrA4_0046720|transcript|TcBrA4_0046720-RA|protein_coding||c.-3842A>T|||||3842|,A|upstream_gene_variant|MODIFIER|hypothetical_protein%2C_conserved|TcBrA4_0046730|transcript|TcBrA4_0046730-RA|protein_coding||c.-2936A>T|||||2936|,A|upstream_gene_variant|MODIFIER|hypothetical_protein%2C_conserved|TcBrA4_0046740|transcript|TcBrA4_0046740-RA|protein_coding||c.-1791A>T|||||1791|,A|upstream_gene_variant|MODIFIER|nucleotide-binding_protein%2C_putative|TcBrA4_0046760|transcript|TcBrA4_0046760-RA|protein_coding||c.-152T>A|||||152|,A|upstream_gene_variant|MODIFIER|hypothetical_protein%2C_conserved|TcBrA4_0046770|transcript|TcBrA4_0046770-RA|protein_coding||c.-1325T>A|||||1325|,A|upstream_gene_variant|MODIFIER|phosphoglucomutase|TcBrA4_0046780|transcript|TcBrA4_0046780-RA|protein_coding||c.-3055T>A|||||3055|,A|downstream_gene_variant|MODIFIER|histone_deacetylase_1%2C_putative|TcBrA4_0046750|transcript|TcBrA4_0046750-RA|protein_coding||c.*86T>A|||||86|,A|intergenic_region|MODIFIER|histone_deacetylase_1%2C_putative-nucleotide-binding_protein%2C_putative|TcBrA4_0046750-TcBrA4_0046760|intergenic_region|TcBrA4_0046750-TcBrA4_0046760|||n.559218T>A||||||	GT:AD:DP:GQ:PGT:PID:PL:SB
TcBrA4_Chr13	559239	.	GAA	G	727.73	.	DP=14;ExcessHet=3.0103;MLEAC=2,0;MLEAF=1.00,0.00;RAW_MQ=13113.00;ANN=G|upstream_gene_variant|MODIFIER|hypothetical_protein%2C_conserved|TcBrA4_0046720|transcript|TcBrA4_0046720-RA|protein_coding||c.-3865_-3864delTT|||||3864|,G|upstream_gene_variant|MODIFIER|hypothetical_protein%2C_conserved|TcBrA4_0046730|transcript|TcBrA4_0046730-RA|protein_coding||c.-2959_-2958delTT|||||2958|,G|upstream_gene_variant|MODIFIER|hypothetical_protein%2C_conserved|TcBrA4_0046740|transcript|TcBrA4_0046740-RA|protein_coding||c.-1814_-1813delTT|||||1813|,G|upstream_gene_variant|MODIFIER|nucleotide-binding_protein%2C_putative|TcBrA4_0046760|transcript|TcBrA4_0046760-RA|protein_coding||c.-130_-129delAA|||||130|,G|upstream_gene_variant|MODIFIER|hypothetical_protein%2C_conserved|TcBrA4_0046770|transcript|TcBrA4_0046770-RA|protein_coding||c.-1303_-1302delAA|||||1303|,G|upstream_gene_variant|MODIFIER|phosphoglucomutase|TcBrA4_0046780|transcript|TcBrA4_0046780-RA|protein_coding||c.-3033_-3032delAA|||||3033|,G|downstream_gene_variant|MODIFIER|histone_deacetylase_1%2C_putative|TcBrA4_0046750|transcript|TcBrA4_0046750-RA|protein_coding||c.*108_*109delAA|||||108|,G|intergenic_region|MODIFIER|histone_deacetylase_1%2C_putative-nucleotide-binding_protein%2C_putative|TcBrA4_0046750-TcBrA4_0046760|intergenic_region|TcBrA4_0046750-TcBrA4_0046760|||n.559240_559241delAA||||||	GT:AD:DP:GQ:PGT:PID:PL:SB
TcBrA4_Chr13	559245	.	T	TTC	592.73	.	DP=13;ExcessHet=3.0103;MLEAC=2,0;MLEAF=1.00,0.00;RAW_MQ=11349.00;ANN=TTC|upstream_gene_variant|MODIFIER|hypothetical_protein%2C_conserved|TcBrA4_0046720|transcript|TcBrA4_0046720-RA|protein_coding||c.-3870_-3869insGA|||||3870|,TTC|upstream_gene_variant|MODIFIER|hypothetical_protein%2C_conserved|TcBrA4_0046730|transcript|TcBrA4_0046730-RA|protein_coding||c.-2964_-2963insGA|||||2964|,TTC|upstream_gene_variant|MODIFIER|hypothetical_protein%2C_conserved|TcBrA4_0046740|transcript|TcBrA4_0046740-RA|protein_coding||c.-1819_-1818insGA|||||1819|,TTC|upstream_gene_variant|MODIFIER|nucleotide-binding_protein%2C_putative|TcBrA4_0046760|transcript|TcBrA4_0046760-RA|protein_coding||c.-125_-124insTC|||||124|,TTC|upstream_gene_variant|MODIFIER|hypothetical_protein%2C_conserved|TcBrA4_0046770|transcript|TcBrA4_0046770-RA|protein_coding||c.-1298_-1297insTC|||||1297|,TTC|upstream_gene_variant|MODIFIER|phosphoglucomutase|TcBrA4_0046780|transcript|TcBrA4_0046780-RA|protein_coding||c.-3028_-3027insTC|||||3027|,TTC|downstream_gene_variant|MODIFIER|histone_deacetylase_1%2C_putative|TcBrA4_0046750|transcript|TcBrA4_0046750-RA|protein_coding||c.*113_*114insTC|||||114|,TTC|intergenic_region|MODIFIER|histone_deacetylase_1%2C_putative-nucleotide-binding_protein%2C_putative|TcBrA4_0046750-TcBrA4_0046760|intergenic_region|TcBrA4_0046750-TcBrA4_0046760|||n.559245_559246insTC||||||	GT:AD:DP:GQ:PGT:PID:PL:SB
