## Supplemental Table S10 for "Strain-specific genome evolution in *Trypanosoma cruzi*, the agent of Chagas disease" (part 12 of 302)

### Sheet: Homo SNPs-Indels (continued)
##Supplemental Table S10. Homozygous SNPs/Indels identified between Brazil A4 and Y C6 (using Brazil A4 as reference).
TcBrA4_Chr13	559347	.	A	G	685.77	.	DP=16;ExcessHet=3.0103;MLEAC=2,0;MLEAF=1.00,0.00;RAW_MQ=26497.00;ANN=G|upstream_gene_variant|MODIFIER|hypothetical_protein%2C_conserved|TcBrA4_0046720|transcript|TcBrA4_0046720-RA|protein_coding||c.-3971T>C|||||3971|,G|upstream_gene_variant|MODIFIER|hypothetical_protein%2C_conserved|TcBrA4_0046730|transcript|TcBrA4_0046730-RA|protein_coding||c.-3065T>C|||||3065|,G|upstream_gene_variant|MODIFIER|hypothetical_protein%2C_conserved|TcBrA4_0046740|transcript|TcBrA4_0046740-RA|protein_coding||c.-1920T>C|||||1920|,G|upstream_gene_variant|MODIFIER|nucleotide-binding_protein%2C_putative|TcBrA4_0046760|transcript|TcBrA4_0046760-RA|protein_coding||c.-23A>G|||||23|,G|upstream_gene_variant|MODIFIER|hypothetical_protein%2C_conserved|TcBrA4_0046770|transcript|TcBrA4_0046770-RA|protein_coding||c.-1196A>G|||||1196|,G|upstream_gene_variant|MODIFIER|phosphoglucomutase|TcBrA4_0046780|transcript|TcBrA4_0046780-RA|protein_coding||c.-2926A>G|||||2926|,G|downstream_gene_variant|MODIFIER|histone_deacetylase_1%2C_putative|TcBrA4_0046750|transcript|TcBrA4_0046750-RA|protein_coding||c.*215A>G|||||215|,G|intergenic_region|MODIFIER|histone_deacetylase_1%2C_putative-nucleotide-binding_protein%2C_putative|TcBrA4_0046750-TcBrA4_0046760|intergenic_region|TcBrA4_0046750-TcBrA4_0046760|||n.559347A>G||||||	GT:AD:DP:GQ:PGT:PID:PL:SB
TcBrA4_Chr13	559351	.	C	A	685.77	.	DP=16;ExcessHet=3.0103;MLEAC=2,0;MLEAF=1.00,0.00;RAW_MQ=26497.00;ANN=A|upstream_gene_variant|MODIFIER|hypothetical_protein%2C_conserved|TcBrA4_0046720|transcript|TcBrA4_0046720-RA|protein_coding||c.-3975G>T|||||3975|,A|upstream_gene_variant|MODIFIER|hypothetical_protein%2C_conserved|TcBrA4_0046730|transcript|TcBrA4_0046730-RA|protein_coding||c.-3069G>T|||||3069|,A|upstream_gene_variant|MODIFIER|hypothetical_protein%2C_conserved|TcBrA4_0046740|transcript|TcBrA4_0046740-RA|protein_coding||c.-1924G>T|||||1924|,A|upstream_gene_variant|MODIFIER|nucleotide-binding_protein%2C_putative|TcBrA4_0046760|transcript|TcBrA4_0046760-RA|protein_coding||c.-19C>A|||||19|,A|upstream_gene_variant|MODIFIER|hypothetical_protein%2C_conserved|TcBrA4_0046770|transcript|TcBrA4_0046770-RA|protein_coding||c.-1192C>A|||||1192|,A|upstream_gene_variant|MODIFIER|phosphoglucomutase|TcBrA4_0046780|transcript|TcBrA4_0046780-RA|protein_coding||c.-2922C>A|||||2922|,A|downstream_gene_variant|MODIFIER|histone_deacetylase_1%2C_putative|TcBrA4_0046750|transcript|TcBrA4_0046750-RA|protein_coding||c.*219C>A|||||219|,A|intergenic_region|MODIFIER|histone_deacetylase_1%2C_putative-nucleotide-binding_protein%2C_putative|TcBrA4_0046750-TcBrA4_0046760|intergenic_region|TcBrA4_0046750-TcBrA4_0046760|||n.559351C>A||||||	GT:AD:DP:GQ:PGT:PID:PL:SB
TcBrA4_Chr13	559427	.	C	T	1718.77	.	DP=43;ExcessHet=3.0103;MLEAC=2,0;MLEAF=1.00,0.00;RAW_MQ=73961.00;ANN=T|missense_variant|MODERATE|nucleotide-binding_protein%2C_putative|TcBrA4_0046760|transcript|TcBrA4_0046760-RA|protein_coding|1/1|c.58C>T|p.Pro20Ser|58/939|58/939|20/312||,T|upstream_gene_variant|MODIFIER|hypothetical_protein%2C_conserved|TcBrA4_0046720|transcript|TcBrA4_0046720-RA|protein_coding||c.-4051G>A|||||4051|,T|upstream_gene_variant|MODIFIER|hypothetical_protein%2C_conserved|TcBrA4_0046730|transcript|TcBrA4_0046730-RA|protein_coding||c.-3145G>A|||||3145|,T|upstream_gene_variant|MODIFIER|hypothetical_protein%2C_conserved|TcBrA4_0046740|transcript|TcBrA4_0046740-RA|protein_coding||c.-2000G>A|||||2000|,T|upstream_gene_variant|MODIFIER|hypothetical_protein%2C_conserved|TcBrA4_0046770|transcript|TcBrA4_0046770-RA|protein_coding||c.-1116C>T|||||1116|,T|upstream_gene_variant|MODIFIER|phosphoglucomutase|TcBrA4_0046780|transcript|TcBrA4_0046780-RA|protein_coding||c.-2846C>T|||||2846|,T|downstream_gene_variant|MODIFIER|histone_deacetylase_1%2C_putative|TcBrA4_0046750|transcript|TcBrA4_0046750-RA|protein_coding||c.*295C>T|||||295|	GT:AD:DP:GQ:PL:SB
TcBrA4_Chr13	559621	.	C	T	2652.77	.	DP=66;ExcessHet=3.0103;MLEAC=2,0;MLEAF=1.00,0.00;RAW_MQ=115768.00;ANN=T|synonymous_variant|LOW|nucleotide-binding_protein%2C_putative|TcBrA4_0046760|transcript|TcBrA4_0046760-RA|protein_coding|1/1|c.252C>T|p.Asn84Asn|252/939|252/939|84/312||,T|upstream_gene_variant|MODIFIER|hypothetical_protein%2C_conserved|TcBrA4_0046720|transcript|TcBrA4_0046720-RA|protein_coding||c.-4245G>A|||||4245|,T|upstream_gene_variant|MODIFIER|hypothetical_protein%2C_conserved|TcBrA4_0046730|transcript|TcBrA4_0046730-RA|protein_coding||c.-3339G>A|||||3339|,T|upstream_gene_variant|MODIFIER|hypothetical_protein%2C_conserved|TcBrA4_0046740|transcript|TcBrA4_0046740-RA|protein_coding||c.-2194G>A|||||2194|,T|upstream_gene_variant|MODIFIER|hypothetical_protein%2C_conserved|TcBrA4_0046770|transcript|TcBrA4_0046770-RA|protein_coding||c.-922C>T|||||922|,T|upstream_gene_variant|MODIFIER|phosphoglucomutase|TcBrA4_0046780|transcript|TcBrA4_0046780-RA|protein_coding||c.-2652C>T|||||2652|,T|downstream_gene_variant|MODIFIER|histone_deacetylase_1%2C_putative|TcBrA4_0046750|transcript|TcBrA4_0046750-RA|protein_coding||c.*489C>T|||||489|	GT:AD:DP:GQ:PL:SB
TcBrA4_Chr13	559714	.	A	C	2966.77	.	DP=67;ExcessHet=3.0103;MLEAC=2,0;MLEAF=1.00,0.00;RAW_MQ=116056.00;ANN=C|synonymous_variant|LOW|nucleotide-binding_protein%2C_putative|TcBrA4_0046760|transcript|TcBrA4_0046760-RA|protein_coding|1/1|c.345A>C|p.Ile115Ile|345/939|345/939|115/312||,C|upstream_gene_variant|MODIFIER|hypothetical_protein%2C_conserved|TcBrA4_0046720|transcript|TcBrA4_0046720-RA|protein_coding||c.-4338T>G|||||4338|,C|upstream_gene_variant|MODIFIER|hypothetical_protein%2C_conserved|TcBrA4_0046730|transcript|TcBrA4_0046730-RA|protein_coding||c.-3432T>G|||||3432|,C|upstream_gene_variant|MODIFIER|hypothetical_protein%2C_conserved|TcBrA4_0046740|transcript|TcBrA4_0046740-RA|protein_coding||c.-2287T>G|||||2287|,C|upstream_gene_variant|MODIFIER|hypothetical_protein%2C_conserved|TcBrA4_0046770|transcript|TcBrA4_0046770-RA|protein_coding||c.-829A>C|||||829|,C|upstream_gene_variant|MODIFIER|phosphoglucomutase|TcBrA4_0046780|transcript|TcBrA4_0046780-RA|protein_coding||c.-2559A>C|||||2559|,C|downstream_gene_variant|MODIFIER|histone_deacetylase_1%2C_putative|TcBrA4_0046750|transcript|TcBrA4_0046750-RA|protein_coding||c.*582A>C|||||582|	GT:AD:DP:GQ:PGT:PID:PL:SB
TcBrA4_Chr13	559717	.	A	G	3002.77	.	DP=67;ExcessHet=3.0103;MLEAC=2,0;MLEAF=1.00,0.00;RAW_MQ=115892.00;ANN=G|synonymous_variant|LOW|nucleotide-binding_protein%2C_putative|TcBrA4_0046760|transcript|TcBrA4_0046760-RA|protein_coding|1/1|c.348A>G|p.Glu116Glu|348/939|348/939|116/312||,G|upstream_gene_variant|MODIFIER|hypothetical_protein%2C_conserved|TcBrA4_0046720|transcript|TcBrA4_0046720-RA|protein_coding||c.-4341T>C|||||4341|,G|upstream_gene_variant|MODIFIER|hypothetical_protein%2C_conserved|TcBrA4_0046730|transcript|TcBrA4_0046730-RA|protein_coding||c.-3435T>C|||||3435|,G|upstream_gene_variant|MODIFIER|hypothetical_protein%2C_conserved|TcBrA4_0046740|transcript|TcBrA4_0046740-RA|protein_coding||c.-2290T>C|||||2290|,G|upstream_gene_variant|MODIFIER|hypothetical_protein%2C_conserved|TcBrA4_0046770|transcript|TcBrA4_0046770-RA|protein_coding||c.-826A>G|||||826|,G|upstream_gene_variant|MODIFIER|phosphoglucomutase|TcBrA4_0046780|transcript|TcBrA4_0046780-RA|protein_coding||c.-2556A>G|||||2556|,G|downstream_gene_variant|MODIFIER|histone_deacetylase_1%2C_putative|TcBrA4_0046750|transcript|TcBrA4_0046750-RA|protein_coding||c.*585A>G|||||585|	GT:AD:DP:GQ:PGT:PID:PL:SB
TcBrA4_Chr13	559792	.	T	C	2894.77	.	DP=70;ExcessHet=3.0103;MLEAC=2,0;MLEAF=1.00,0.00;RAW_MQ=121184.00;ANN=C|synonymous_variant|LOW|nucleotide-binding_protein%2C_putative|TcBrA4_0046760|transcript|TcBrA4_0046760-RA|protein_coding|1/1|c.423T>C|p.Leu141Leu|423/939|423/939|141/312||,C|upstream_gene_variant|MODIFIER|hypothetical_protein%2C_conserved|TcBrA4_0046720|transcript|TcBrA4_0046720-RA|protein_coding||c.-4416A>G|||||4416|,C|upstream_gene_variant|MODIFIER|hypothetical_protein%2C_conserved|TcBrA4_0046730|transcript|TcBrA4_0046730-RA|protein_coding||c.-3510A>G|||||3510|,C|upstream_gene_variant|MODIFIER|hypothetical_protein%2C_conserved|TcBrA4_0046740|transcript|TcBrA4_0046740-RA|protein_coding||c.-2365A>G|||||2365|,C|upstream_gene_variant|MODIFIER|hypothetical_protein%2C_conserved|TcBrA4_0046770|transcript|TcBrA4_0046770-RA|protein_coding||c.-751T>C|||||751|,C|upstream_gene_variant|MODIFIER|phosphoglucomutase|TcBrA4_0046780|transcript|TcBrA4_0046780-RA|protein_coding||c.-2481T>C|||||2481|,C|downstream_gene_variant|MODIFIER|histone_deacetylase_1%2C_putative|TcBrA4_0046750|transcript|TcBrA4_0046750-RA|protein_coding||c.*660T>C|||||660|	GT:AD:DP:GQ:PL:SB
TcBrA4_Chr13	559813	.	C	T	2791.77	.	DP=72;ExcessHet=3.0103;MLEAC=2,0;MLEAF=1.00,0.00;RAW_MQ=125204.00;ANN=T|synonymous_variant|LOW|nucleotide-binding_protein%2C_putative|TcBrA4_0046760|transcript|TcBrA4_0046760-RA|protein_coding|1/1|c.444C>T|p.Asn148Asn|444/939|444/939|148/312||,T|upstream_gene_variant|MODIFIER|hypothetical_protein%2C_conserved|TcBrA4_0046720|transcript|TcBrA4_0046720-RA|protein_coding||c.-4437G>A|||||4437|,T|upstream_gene_variant|MODIFIER|hypothetical_protein%2C_conserved|TcBrA4_0046730|transcript|TcBrA4_0046730-RA|protein_coding||c.-3531G>A|||||3531|,T|upstream_gene_variant|MODIFIER|hypothetical_protein%2C_conserved|TcBrA4_0046740|transcript|TcBrA4_0046740-RA|protein_coding||c.-2386G>A|||||2386|,T|upstream_gene_variant|MODIFIER|hypothetical_protein%2C_conserved|TcBrA4_0046770|transcript|TcBrA4_0046770-RA|protein_coding||c.-730C>T|||||730|,T|upstream_gene_variant|MODIFIER|phosphoglucomutase|TcBrA4_0046780|transcript|TcBrA4_0046780-RA|protein_coding||c.-2460C>T|||||2460|,T|downstream_gene_variant|MODIFIER|histone_deacetylase_1%2C_putative|TcBrA4_0046750|transcript|TcBrA4_0046750-RA|protein_coding||c.*681C>T|||||681|	GT:AD:DP:GQ:PL:SB
TcBrA4_Chr13	560062	.	T	C	3157.77	.	DP=84;ExcessHet=3.0103;MLEAC=2,0;MLEAF=1.00,0.00;RAW_MQ=133002.00;ANN=C|synonymous_variant|LOW|nucleotide-binding_protein%2C_putative|TcBrA4_0046760|transcript|TcBrA4_0046760-RA|protein_coding|1/1|c.693T>C|p.Gly231Gly|693/939|693/939|231/312||,C|upstream_gene_variant|MODIFIER|hypothetical_protein%2C_conserved|TcBrA4_0046720|transcript|TcBrA4_0046720-RA|protein_coding||c.-4686A>G|||||4686|,C|upstream_gene_variant|MODIFIER|hypothetical_protein%2C_conserved|TcBrA4_0046730|transcript|TcBrA4_0046730-RA|protein_coding||c.-3780A>G|||||3780|,C|upstream_gene_variant|MODIFIER|hypothetical_protein%2C_conserved|TcBrA4_0046740|transcript|TcBrA4_0046740-RA|protein_coding||c.-2635A>G|||||2635|,C|upstream_gene_variant|MODIFIER|hypothetical_protein%2C_conserved|TcBrA4_0046770|transcript|TcBrA4_0046770-RA|protein_coding||c.-481T>C|||||481|,C|upstream_gene_variant|MODIFIER|phosphoglucomutase|TcBrA4_0046780|transcript|TcBrA4_0046780-RA|protein_coding||c.-2211T>C|||||2211|,C|downstream_gene_variant|MODIFIER|histone_deacetylase_1%2C_putative|TcBrA4_0046750|transcript|TcBrA4_0046750-RA|protein_coding||c.*930T>C|||||930|	GT:AD:DP:GQ:PL:SB
TcBrA4_Chr13	560095	.	T	C	3913.77	.	DP=106;ExcessHet=3.0103;MLEAC=2,0;MLEAF=1.00,0.00;RAW_MQ=160987.00;ANN=C|synonymous_variant|LOW|nucleotide-binding_protein%2C_putative|TcBrA4_0046760|transcript|TcBrA4_0046760-RA|protein_coding|1/1|c.726T>C|p.Val242Val|726/939|726/939|242/312||,C|upstream_gene_variant|MODIFIER|hypothetical_protein%2C_conserved|TcBrA4_0046720|transcript|TcBrA4_0046720-RA|protein_coding||c.-4719A>G|||||4719|,C|upstream_gene_variant|MODIFIER|hypothetical_protein%2C_conserved|TcBrA4_0046730|transcript|TcBrA4_0046730-RA|protein_coding||c.-3813A>G|||||3813|,C|upstream_gene_variant|MODIFIER|hypothetical_protein%2C_conserved|TcBrA4_0046740|transcript|TcBrA4_0046740-RA|protein_coding||c.-2668A>G|||||2668|,C|upstream_gene_variant|MODIFIER|hypothetical_protein%2C_conserved|TcBrA4_0046770|transcript|TcBrA4_0046770-RA|protein_coding||c.-448T>C|||||448|,C|upstream_gene_variant|MODIFIER|phosphoglucomutase|TcBrA4_0046780|transcript|TcBrA4_0046780-RA|protein_coding||c.-2178T>C|||||2178|,C|downstream_gene_variant|MODIFIER|histone_deacetylase_1%2C_putative|TcBrA4_0046750|transcript|TcBrA4_0046750-RA|protein_coding||c.*963T>C|||||963|	GT:AD:DP:GQ:PL:SB
TcBrA4_Chr13	560125	.	A	T	3665.77	.	DP=100;ExcessHet=3.0103;MLEAC=2,0;MLEAF=1.00,0.00;RAW_MQ=143228.00;ANN=T|synonymous_variant|LOW|nucleotide-binding_protein%2C_putative|TcBrA4_0046760|transcript|TcBrA4_0046760-RA|protein_coding|1/1|c.756A>T|p.Ala252Ala|756/939|756/939|252/312||,T|upstream_gene_variant|MODIFIER|hypothetical_protein%2C_conserved|TcBrA4_0046720|transcript|TcBrA4_0046720-RA|protein_coding||c.-4749T>A|||||4749|,T|upstream_gene_variant|MODIFIER|hypothetical_protein%2C_conserved|TcBrA4_0046730|transcript|TcBrA4_0046730-RA|protein_coding||c.-3843T>A|||||3843|,T|upstream_gene_variant|MODIFIER|hypothetical_protein%2C_conserved|TcBrA4_0046740|transcript|TcBrA4_0046740-RA|protein_coding||c.-2698T>A|||||2698|,T|upstream_gene_variant|MODIFIER|hypothetical_protein%2C_conserved|TcBrA4_0046770|transcript|TcBrA4_0046770-RA|protein_coding||c.-418A>T|||||418|,T|upstream_gene_variant|MODIFIER|phosphoglucomutase|TcBrA4_0046780|transcript|TcBrA4_0046780-RA|protein_coding||c.-2148A>T|||||2148|,T|downstream_gene_variant|MODIFIER|histone_deacetylase_1%2C_putative|TcBrA4_0046750|transcript|TcBrA4_0046750-RA|protein_coding||c.*993A>T|||||993|	GT:AD:DP:GQ:PL:SB
TcBrA4_Chr13	560153	.	A	G	3716.77	.	DP=99;ExcessHet=3.0103;MLEAC=2,0;MLEAF=1.00,0.00;RAW_MQ=134336.00;ANN=G|missense_variant|MODERATE|nucleotide-binding_protein%2C_putative|TcBrA4_0046760|transcript|TcBrA4_0046760-RA|protein_coding|1/1|c.784A>G|p.Ile262Val|784/939|784/939|262/312||,G|upstream_gene_variant|MODIFIER|hypothetical_protein%2C_conserved|TcBrA4_0046720|transcript|TcBrA4_0046720-RA|protein_coding||c.-4777T>C|||||4777|,G|upstream_gene_variant|MODIFIER|hypothetical_protein%2C_conserved|TcBrA4_0046730|transcript|TcBrA4_0046730-RA|protein_coding||c.-3871T>C|||||3871|,G|upstream_gene_variant|MODIFIER|hypothetical_protein%2C_conserved|TcBrA4_0046740|transcript|TcBrA4_0046740-RA|protein_coding||c.-2726T>C|||||2726|,G|upstream_gene_variant|MODIFIER|hypothetical_protein%2C_conserved|TcBrA4_0046770|transcript|TcBrA4_0046770-RA|protein_coding||c.-390A>G|||||390|,G|upstream_gene_variant|MODIFIER|phosphoglucomutase|TcBrA4_0046780|transcript|TcBrA4_0046780-RA|protein_coding||c.-2120A>G|||||2120|,G|downstream_gene_variant|MODIFIER|histone_deacetylase_1%2C_putative|TcBrA4_0046750|transcript|TcBrA4_0046750-RA|protein_coding||c.*1021A>G|||||1021|	GT:AD:DP:GQ:PL:SB
TcBrA4_Chr13	560188	.	A	C	3697.77	.	DP=106;ExcessHet=3.0103;MLEAC=2,0;MLEAF=1.00,0.00;RAW_MQ=143739.00;ANN=C|synonymous_variant|LOW|nucleotide-binding_protein%2C_putative|TcBrA4_0046760|transcript|TcBrA4_0046760-RA|protein_coding|1/1|c.819A>C|p.Val273Val|819/939|819/939|273/312||,C|upstream_gene_variant|MODIFIER|hypothetical_protein%2C_conserved|TcBrA4_0046720|transcript|TcBrA4_0046720-RA|protein_coding||c.-4812T>G|||||4812|,C|upstream_gene_variant|MODIFIER|hypothetical_protein%2C_conserved|TcBrA4_0046730|transcript|TcBrA4_0046730-RA|protein_coding||c.-3906T>G|||||3906|,C|upstream_gene_variant|MODIFIER|hypothetical_protein%2C_conserved|TcBrA4_0046740|transcript|TcBrA4_0046740-RA|protein_coding||c.-2761T>G|||||2761|,C|upstream_gene_variant|MODIFIER|hypothetical_protein%2C_conserved|TcBrA4_0046770|transcript|TcBrA4_0046770-RA|protein_coding||c.-355A>C|||||355|,C|upstream_gene_variant|MODIFIER|phosphoglucomutase|TcBrA4_0046780|transcript|TcBrA4_0046780-RA|protein_coding||c.-2085A>C|||||2085|,C|downstream_gene_variant|MODIFIER|histone_deacetylase_1%2C_putative|TcBrA4_0046750|transcript|TcBrA4_0046750-RA|protein_coding||c.*1056A>C|||||1056|	GT:AD:DP:GQ:PL:SB
TcBrA4_Chr13	560264	.	A	C	3184.77	.	DP=96;ExcessHet=3.0103;MLEAC=2,0;MLEAF=1.00,0.00;RAW_MQ=112895.00;ANN=C|missense_variant|MODERATE|nucleotide-binding_protein%2C_putative|TcBrA4_0046760|transcript|TcBrA4_0046760-RA|protein_coding|1/1|c.895A>C|p.Lys299Gln|895/939|895/939|299/312||,C|upstream_gene_variant|MODIFIER|hypothetical_protein%2C_conserved|TcBrA4_0046720|transcript|TcBrA4_0046720-RA|protein_coding||c.-4888T>G|||||4888|,C|upstream_gene_variant|MODIFIER|hypothetical_protein%2C_conserved|TcBrA4_0046730|transcript|TcBrA4_0046730-RA|protein_coding||c.-3982T>G|||||3982|,C|upstream_gene_variant|MODIFIER|hypothetical_protein%2C_conserved|TcBrA4_0046740|transcript|TcBrA4_0046740-RA|protein_coding||c.-2837T>G|||||2837|,C|upstream_gene_variant|MODIFIER|hypothetical_protein%2C_conserved|TcBrA4_0046770|transcript|TcBrA4_0046770-RA|protein_coding||c.-279A>C|||||279|,C|upstream_gene_variant|MODIFIER|phosphoglucomutase|TcBrA4_0046780|transcript|TcBrA4_0046780-RA|protein_coding||c.-2009A>C|||||2009|,C|downstream_gene_variant|MODIFIER|histone_deacetylase_1%2C_putative|TcBrA4_0046750|transcript|TcBrA4_0046750-RA|protein_coding||c.*1132A>C|||||1132|	GT:AD:DP:GQ:PL:SB
TcBrA4_Chr13	560302	.	G	T	3028.77	.	DP=90;ExcessHet=3.0103;MLEAC=2,0;MLEAF=1.00,0.00;RAW_MQ=95869.00;ANN=T|missense_variant|MODERATE|nucleotide-binding_protein%2C_putative|TcBrA4_0046760|transcript|TcBrA4_0046760-RA|protein_coding|1/1|c.933G>T|p.Met311Ile|933/939|933/939|311/312||,T|upstream_gene_variant|MODIFIER|hypothetical_protein%2C_conserved|TcBrA4_0046720|transcript|TcBrA4_0046720-RA|protein_coding||c.-4926C>A|||||4926|,T|upstream_gene_variant|MODIFIER|hypothetical_protein%2C_conserved|TcBrA4_0046730|transcript|TcBrA4_0046730-RA|protein_coding||c.-4020C>A|||||4020|,T|upstream_gene_variant|MODIFIER|hypothetical_protein%2C_conserved|TcBrA4_0046740|transcript|TcBrA4_0046740-RA|protein_coding||c.-2875C>A|||||2875|,T|upstream_gene_variant|MODIFIER|hypothetical_protein%2C_conserved|TcBrA4_0046770|transcript|TcBrA4_0046770-RA|protein_coding||c.-241G>T|||||241|,T|upstream_gene_variant|MODIFIER|phosphoglucomutase|TcBrA4_0046780|transcript|TcBrA4_0046780-RA|protein_coding||c.-1971G>T|||||1971|,T|downstream_gene_variant|MODIFIER|histone_deacetylase_1%2C_putative|TcBrA4_0046750|transcript|TcBrA4_0046750-RA|protein_coding||c.*1170G>T|||||1170|	GT:AD:DP:GQ:PL:SB
TcBrA4_Chr13	560329	.	G	T	3994.77	.	DP=92;ExcessHet=3.0103;MLEAC=2,0;MLEAF=1.00,0.00;RAW_MQ=83052.00;ANN=T|upstream_gene_variant|MODIFIER|hypothetical_protein%2C_conserved|TcBrA4_0046720|transcript|TcBrA4_0046720-RA|protein_coding||c.-4953C>A|||||4953|,T|upstream_gene_variant|MODIFIER|hypothetical_protein%2C_conserved|TcBrA4_0046730|transcript|TcBrA4_0046730-RA|protein_coding||c.-4047C>A|||||4047|,T|upstream_gene_variant|MODIFIER|hypothetical_protein%2C_conserved|TcBrA4_0046740|transcript|TcBrA4_0046740-RA|protein_coding||c.-2902C>A|||||2902|,T|upstream_gene_variant|MODIFIER|hypothetical_protein%2C_conserved|TcBrA4_0046770|transcript|TcBrA4_0046770-RA|protein_coding||c.-214G>T|||||214|,T|upstream_gene_variant|MODIFIER|phosphoglucomutase|TcBrA4_0046780|transcript|TcBrA4_0046780-RA|protein_coding||c.-1944G>T|||||1944|,T|downstream_gene_variant|MODIFIER|histone_deacetylase_1%2C_putative|TcBrA4_0046750|transcript|TcBrA4_0046750-RA|protein_coding||c.*1197G>T|||||1197|,T|downstream_gene_variant|MODIFIER|nucleotide-binding_protein%2C_putative|TcBrA4_0046760|transcript|TcBrA4_0046760-RA|protein_coding||c.*21G>T|||||21|,T|intergenic_region|MODIFIER|nucleotide-binding_protein%2C_putative-hypothetical_protein%2C_conserved|TcBrA4_0046760-TcBrA4_0046770|intergenic_region|TcBrA4_0046760-TcBrA4_0046770|||n.560329G>T||||||	GT:AD:DP:GQ:PGT:PID:PL:SB
TcBrA4_Chr13	560342	.	C	T	3960.77	.	DP=86;ExcessHet=3.0103;MLEAC=2,0;MLEAF=1.00,0.00;RAW_MQ=64580.00;ANN=T|upstream_gene_variant|MODIFIER|hypothetical_protein%2C_conserved|TcBrA4_0046720|transcript|TcBrA4_0046720-RA|protein_coding||c.-4966G>A|||||4966|,T|upstream_gene_variant|MODIFIER|hypothetical_protein%2C_conserved|TcBrA4_0046730|transcript|TcBrA4_0046730-RA|protein_coding||c.-4060G>A|||||4060|,T|upstream_gene_variant|MODIFIER|hypothetical_protein%2C_conserved|TcBrA4_0046740|transcript|TcBrA4_0046740-RA|protein_coding||c.-2915G>A|||||2915|,T|upstream_gene_variant|MODIFIER|hypothetical_protein%2C_conserved|TcBrA4_0046770|transcript|TcBrA4_0046770-RA|protein_coding||c.-201C>T|||||201|,T|upstream_gene_variant|MODIFIER|phosphoglucomutase|TcBrA4_0046780|transcript|TcBrA4_0046780-RA|protein_coding||c.-1931C>T|||||1931|,T|downstream_gene_variant|MODIFIER|histone_deacetylase_1%2C_putative|TcBrA4_0046750|transcript|TcBrA4_0046750-RA|protein_coding||c.*1210C>T|||||1210|,T|downstream_gene_variant|MODIFIER|nucleotide-binding_protein%2C_putative|TcBrA4_0046760|transcript|TcBrA4_0046760-RA|protein_coding||c.*34C>T|||||34|,T|intergenic_region|MODIFIER|nucleotide-binding_protein%2C_putative-hypothetical_protein%2C_conserved|TcBrA4_0046760-TcBrA4_0046770|intergenic_region|TcBrA4_0046760-TcBrA4_0046770|||n.560342C>T||||||	GT:AD:DP:GQ:PGT:PID:PL:SB
TcBrA4_Chr13	560361	.	G	A	3886.77	.	DP=82;ExcessHet=3.0103;MLEAC=2,0;MLEAF=1.00,0.00;RAW_MQ=57109.00;ANN=A|upstream_gene_variant|MODIFIER|hypothetical_protein%2C_conserved|TcBrA4_0046720|transcript|TcBrA4_0046720-RA|protein_coding||c.-4985C>T|||||4985|,A|upstream_gene_variant|MODIFIER|hypothetical_protein%2C_conserved|TcBrA4_0046730|transcript|TcBrA4_0046730-RA|protein_coding||c.-4079C>T|||||4079|,A|upstream_gene_variant|MODIFIER|hypothetical_protein%2C_conserved|TcBrA4_0046740|transcript|TcBrA4_0046740-RA|protein_coding||c.-2934C>T|||||2934|,A|upstream_gene_variant|MODIFIER|hypothetical_protein%2C_conserved|TcBrA4_0046770|transcript|TcBrA4_0046770-RA|protein_coding||c.-182G>A|||||182|,A|upstream_gene_variant|MODIFIER|phosphoglucomutase|TcBrA4_0046780|transcript|TcBrA4_0046780-RA|protein_coding||c.-1912G>A|||||1912|,A|downstream_gene_variant|MODIFIER|histone_deacetylase_1%2C_putative|TcBrA4_0046750|transcript|TcBrA4_0046750-RA|protein_coding||c.*1229G>A|||||1229|,A|downstream_gene_variant|MODIFIER|nucleotide-binding_protein%2C_putative|TcBrA4_0046760|transcript|TcBrA4_0046760-RA|protein_coding||c.*53G>A|||||53|,A|intergenic_region|MODIFIER|nucleotide-binding_protein%2C_putative-hypothetical_protein%2C_conserved|TcBrA4_0046760-TcBrA4_0046770|intergenic_region|TcBrA4_0046760-TcBrA4_0046770|||n.560361G>A||||||	GT:AD:DP:GQ:PGT:PID:PL:SB
TcBrA4_Chr13	560380	.	C	A	3436.77	.	DP=76;ExcessHet=3.0103;MLEAC=2,0;MLEAF=1.00,0.00;RAW_MQ=48369.00;ANN=A|upstream_gene_variant|MODIFIER|hypothetical_protein%2C_conserved|TcBrA4_0046730|transcript|TcBrA4_0046730-RA|protein_coding||c.-4098G>T|||||4098|,A|upstream_gene_variant|MODIFIER|hypothetical_protein%2C_conserved|TcBrA4_0046740|transcript|TcBrA4_0046740-RA|protein_coding||c.-2953G>T|||||2953|,A|upstream_gene_variant|MODIFIER|hypothetical_protein%2C_conserved|TcBrA4_0046770|transcript|TcBrA4_0046770-RA|protein_coding||c.-163C>A|||||163|,A|upstream_gene_variant|MODIFIER|phosphoglucomutase|TcBrA4_0046780|transcript|TcBrA4_0046780-RA|protein_coding||c.-1893C>A|||||1893|,A|downstream_gene_variant|MODIFIER|histone_deacetylase_1%2C_putative|TcBrA4_0046750|transcript|TcBrA4_0046750-RA|protein_coding||c.*1248C>A|||||1248|,A|downstream_gene_variant|MODIFIER|nucleotide-binding_protein%2C_putative|TcBrA4_0046760|transcript|TcBrA4_0046760-RA|protein_coding||c.*72C>A|||||72|,A|intergenic_region|MODIFIER|nucleotide-binding_protein%2C_putative-hypothetical_protein%2C_conserved|TcBrA4_0046760-TcBrA4_0046770|intergenic_region|TcBrA4_0046760-TcBrA4_0046770|||n.560380C>A||||||	GT:AD:DP:GQ:PGT:PID:PL:SB
TcBrA4_Chr13	560388	.	T	G	3131.77	.	DP=69;ExcessHet=3.0103;MLEAC=2,0;MLEAF=1.00,0.00;RAW_MQ=42477.00;ANN=G|upstream_gene_variant|MODIFIER|hypothetical_protein%2C_conserved|TcBrA4_0046730|transcript|TcBrA4_0046730-RA|protein_coding||c.-4106A>C|||||4106|,G|upstream_gene_variant|MODIFIER|hypothetical_protein%2C_conserved|TcBrA4_0046740|transcript|TcBrA4_0046740-RA|protein_coding||c.-2961A>C|||||2961|,G|upstream_gene_variant|MODIFIER|hypothetical_protein%2C_conserved|TcBrA4_0046770|transcript|TcBrA4_0046770-RA|protein_coding||c.-155T>G|||||155|,G|upstream_gene_variant|MODIFIER|phosphoglucomutase|TcBrA4_0046780|transcript|TcBrA4_0046780-RA|protein_coding||c.-1885T>G|||||1885|,G|downstream_gene_variant|MODIFIER|histone_deacetylase_1%2C_putative|TcBrA4_0046750|transcript|TcBrA4_0046750-RA|protein_coding||c.*1256T>G|||||1256|,G|downstream_gene_variant|MODIFIER|nucleotide-binding_protein%2C_putative|TcBrA4_0046760|transcript|TcBrA4_0046760-RA|protein_coding||c.*80T>G|||||80|,G|intergenic_region|MODIFIER|nucleotide-binding_protein%2C_putative-hypothetical_protein%2C_conserved|TcBrA4_0046760-TcBrA4_0046770|intergenic_region|TcBrA4_0046760-TcBrA4_0046770|||n.560388T>G||||||	GT:AD:DP:GQ:PGT:PID:PL:SB
TcBrA4_Chr13	560418	.	G	A	2349.77	.	DP=82;ExcessHet=3.0103;MLEAC=2,0;MLEAF=1.00,0.00;RAW_MQ=52708.00;ANN=A|upstream_gene_variant|MODIFIER|hypothetical_protein%2C_conserved|TcBrA4_0046730|transcript|TcBrA4_0046730-RA|protein_coding||c.-4136C>T|||||4136|,A|upstream_gene_variant|MODIFIER|hypothetical_protein%2C_conserved|TcBrA4_0046740|transcript|TcBrA4_0046740-RA|protein_coding||c.-2991C>T|||||2991|,A|upstream_gene_variant|MODIFIER|hypothetical_protein%2C_conserved|TcBrA4_0046770|transcript|TcBrA4_0046770-RA|protein_coding||c.-125G>A|||||125|,A|upstream_gene_variant|MODIFIER|phosphoglucomutase|TcBrA4_0046780|transcript|TcBrA4_0046780-RA|protein_coding||c.-1855G>A|||||1855|,A|downstream_gene_variant|MODIFIER|histone_deacetylase_1%2C_putative|TcBrA4_0046750|transcript|TcBrA4_0046750-RA|protein_coding||c.*1286G>A|||||1286|,A|downstream_gene_variant|MODIFIER|nucleotide-binding_protein%2C_putative|TcBrA4_0046760|transcript|TcBrA4_0046760-RA|protein_coding||c.*110G>A|||||110|,A|intergenic_region|MODIFIER|nucleotide-binding_protein%2C_putative-hypothetical_protein%2C_conserved|TcBrA4_0046760-TcBrA4_0046770|intergenic_region|TcBrA4_0046760-TcBrA4_0046770|||n.560418G>A||||||	GT:AD:DP:GQ:PL:SB
TcBrA4_Chr13	560445	.	G	A	3841.77	.	DP=85;ExcessHet=3.0103;MLEAC=2,0;MLEAF=1.00,0.00;RAW_MQ=54107.00;ANN=A|upstream_gene_variant|MODIFIER|hypothetical_protein%2C_conserved|TcBrA4_0046730|transcript|TcBrA4_0046730-RA|protein_coding||c.-4163C>T|||||4163|,A|upstream_gene_variant|MODIFIER|hypothetical_protein%2C_conserved|TcBrA4_0046740|transcript|TcBrA4_0046740-RA|protein_coding||c.-3018C>T|||||3018|,A|upstream_gene_variant|MODIFIER|hypothetical_protein%2C_conserved|TcBrA4_0046770|transcript|TcBrA4_0046770-RA|protein_coding||c.-98G>A|||||98|,A|upstream_gene_variant|MODIFIER|phosphoglucomutase|TcBrA4_0046780|transcript|TcBrA4_0046780-RA|protein_coding||c.-1828G>A|||||1828|,A|downstream_gene_variant|MODIFIER|histone_deacetylase_1%2C_putative|TcBrA4_0046750|transcript|TcBrA4_0046750-RA|protein_coding||c.*1313G>A|||||1313|,A|downstream_gene_variant|MODIFIER|nucleotide-binding_protein%2C_putative|TcBrA4_0046760|transcript|TcBrA4_0046760-RA|protein_coding||c.*137G>A|||||137|,A|intergenic_region|MODIFIER|nucleotide-binding_protein%2C_putative-hypothetical_protein%2C_conserved|TcBrA4_0046760-TcBrA4_0046770|intergenic_region|TcBrA4_0046760-TcBrA4_0046770|||n.560445G>A||||||	GT:AD:DP:GQ:PGT:PID:PL:SB
TcBrA4_Chr13	560518	.	C	T	3418.77	.	DP=73;ExcessHet=3.0103;MLEAC=2,0;MLEAF=1.00,0.00;RAW_MQ=48313.00;ANN=T|upstream_gene_variant|MODIFIER|hypothetical_protein%2C_conserved|TcBrA4_0046730|transcript|TcBrA4_0046730-RA|protein_coding||c.-4236G>A|||||4236|,T|upstream_gene_variant|MODIFIER|hypothetical_protein%2C_conserved|TcBrA4_0046740|transcript|TcBrA4_0046740-RA|protein_coding||c.-3091G>A|||||3091|,T|upstream_gene_variant|MODIFIER|hypothetical_protein%2C_conserved|TcBrA4_0046770|transcript|TcBrA4_0046770-RA|protein_coding||c.-25C>T|||||25|,T|upstream_gene_variant|MODIFIER|phosphoglucomutase|TcBrA4_0046780|transcript|TcBrA4_0046780-RA|protein_coding||c.-1755C>T|||||1755|,T|downstream_gene_variant|MODIFIER|histone_deacetylase_1%2C_putative|TcBrA4_0046750|transcript|TcBrA4_0046750-RA|protein_coding||c.*1386C>T|||||1386|,T|downstream_gene_variant|MODIFIER|nucleotide-binding_protein%2C_putative|TcBrA4_0046760|transcript|TcBrA4_0046760-RA|protein_coding||c.*210C>T|||||210|,T|intergenic_region|MODIFIER|nucleotide-binding_protein%2C_putative-hypothetical_protein%2C_conserved|TcBrA4_0046760-TcBrA4_0046770|intergenic_region|TcBrA4_0046760-TcBrA4_0046770|||n.560518C>T||||||	GT:AD:DP:GQ:PGT:PID:PL:SB
TcBrA4_Chr13	560534	.	C	T	3156.77	.	DP=72;ExcessHet=3.0103;MLEAC=2,0;MLEAF=1.00,0.00;RAW_MQ=50067.00;ANN=T|upstream_gene_variant|MODIFIER|hypothetical_protein%2C_conserved|TcBrA4_0046730|transcript|TcBrA4_0046730-RA|protein_coding||c.-4252G>A|||||4252|,T|upstream_gene_variant|MODIFIER|hypothetical_protein%2C_conserved|TcBrA4_0046740|transcript|TcBrA4_0046740-RA|protein_coding||c.-3107G>A|||||3107|,T|upstream_gene_variant|MODIFIER|hypothetical_protein%2C_conserved|TcBrA4_0046770|transcript|TcBrA4_0046770-RA|protein_coding||c.-9C>T|||||9|,T|upstream_gene_variant|MODIFIER|phosphoglucomutase|TcBrA4_0046780|transcript|TcBrA4_0046780-RA|protein_coding||c.-1739C>T|||||1739|,T|downstream_gene_variant|MODIFIER|histone_deacetylase_1%2C_putative|TcBrA4_0046750|transcript|TcBrA4_0046750-RA|protein_coding||c.*1402C>T|||||1402|,T|downstream_gene_variant|MODIFIER|nucleotide-binding_protein%2C_putative|TcBrA4_0046760|transcript|TcBrA4_0046760-RA|protein_coding||c.*226C>T|||||226|,T|intergenic_region|MODIFIER|nucleotide-binding_protein%2C_putative-hypothetical_protein%2C_conserved|TcBrA4_0046760-TcBrA4_0046770|intergenic_region|TcBrA4_0046760-TcBrA4_0046770|||n.560534C>T||||||	GT:AD:DP:GQ:PGT:PID:PL:SB
TcBrA4_Chr13	560639	.	T	G	3134.77	.	DP=70;ExcessHet=3.0103;MLEAC=2,0;MLEAF=1.00,0.00;RAW_MQ=67849.00;ANN=G|missense_variant|MODERATE|hypothetical_protein%2C_conserved|TcBrA4_0046770|transcript|TcBrA4_0046770-RA|protein_coding|1/1|c.97T>G|p.Leu33Val|97/1482|97/1482|33/493||,G|upstream_gene_variant|MODIFIER|hypothetical_protein%2C_conserved|TcBrA4_0046730|transcript|TcBrA4_0046730-RA|protein_coding||c.-4357A>C|||||4357|,G|upstream_gene_variant|MODIFIER|hypothetical_protein%2C_conserved|TcBrA4_0046740|transcript|TcBrA4_0046740-RA|protein_coding||c.-3212A>C|||||3212|,G|upstream_gene_variant|MODIFIER|phosphoglucomutase|TcBrA4_0046780|transcript|TcBrA4_0046780-RA|protein_coding||c.-1634T>G|||||1634|,G|downstream_gene_variant|MODIFIER|histone_deacetylase_1%2C_putative|TcBrA4_0046750|transcript|TcBrA4_0046750-RA|protein_coding||c.*1507T>G|||||1507|,G|downstream_gene_variant|MODIFIER|nucleotide-binding_protein%2C_putative|TcBrA4_0046760|transcript|TcBrA4_0046760-RA|protein_coding||c.*331T>G|||||331|	GT:AD:DP:GQ:PGT:PID:PL:SB
TcBrA4_Chr13	560641	.	A	C	3134.77	.	DP=72;ExcessHet=3.0103;MLEAC=2,0;MLEAF=1.00,0.00;RAW_MQ=69001.00;ANN=C|missense_variant|MODERATE|hypothetical_protein%2C_conserved|TcBrA4_0046770|transcript|TcBrA4_0046770-RA|protein_coding|1/1|c.99A>C|p.Leu33Phe|99/1482|99/1482|33/493||,C|upstream_gene_variant|MODIFIER|hypothetical_protein%2C_conserved|TcBrA4_0046730|transcript|TcBrA4_0046730-RA|protein_coding||c.-4359T>G|||||4359|,C|upstream_gene_variant|MODIFIER|hypothetical_protein%2C_conserved|TcBrA4_0046740|transcript|TcBrA4_0046740-RA|protein_coding||c.-3214T>G|||||3214|,C|upstream_gene_variant|MODIFIER|phosphoglucomutase|TcBrA4_0046780|transcript|TcBrA4_0046780-RA|protein_coding||c.-1632A>C|||||1632|,C|downstream_gene_variant|MODIFIER|histone_deacetylase_1%2C_putative|TcBrA4_0046750|transcript|TcBrA4_0046750-RA|protein_coding||c.*1509A>C|||||1509|,C|downstream_gene_variant|MODIFIER|nucleotide-binding_protein%2C_putative|TcBrA4_0046760|transcript|TcBrA4_0046760-RA|protein_coding||c.*333A>C|||||333|	GT:AD:DP:GQ:PGT:PID:PL:SB
TcBrA4_Chr13	560704	.	G	A	3596.77	.	DP=83;ExcessHet=3.0103;MLEAC=2,0;MLEAF=1.00,0.00;RAW_MQ=88532.00;ANN=A|synonymous_variant|LOW|hypothetical_protein%2C_conserved|TcBrA4_0046770|transcript|TcBrA4_0046770-RA|protein_coding|1/1|c.162G>A|p.Ala54Ala|162/1482|162/1482|54/493||,A|upstream_gene_variant|MODIFIER|hypothetical_protein%2C_conserved|TcBrA4_0046730|transcript|TcBrA4_0046730-RA|protein_coding||c.-4422C>T|||||4422|,A|upstream_gene_variant|MODIFIER|hypothetical_protein%2C_conserved|TcBrA4_0046740|transcript|TcBrA4_0046740-RA|protein_coding||c.-3277C>T|||||3277|,A|upstream_gene_variant|MODIFIER|phosphoglucomutase|TcBrA4_0046780|transcript|TcBrA4_0046780-RA|protein_coding||c.-1569G>A|||||1569|,A|downstream_gene_variant|MODIFIER|histone_deacetylase_1%2C_putative|TcBrA4_0046750|transcript|TcBrA4_0046750-RA|protein_coding||c.*1572G>A|||||1572|,A|downstream_gene_variant|MODIFIER|nucleotide-binding_protein%2C_putative|TcBrA4_0046760|transcript|TcBrA4_0046760-RA|protein_coding||c.*396G>A|||||396|	GT:AD:DP:GQ:PGT:PID:PL:SB
TcBrA4_Chr13	560717	.	G	A	3440.77	.	DP=79;ExcessHet=3.0103;MLEAC=2,0;MLEAF=1.00,0.00;RAW_MQ=87088.00;ANN=A|missense_variant|MODERATE|hypothetical_protein%2C_conserved|TcBrA4_0046770|transcript|TcBrA4_0046770-RA|protein_coding|1/1|c.175G>A|p.Gly59Arg|175/1482|175/1482|59/493||,A|upstream_gene_variant|MODIFIER|hypothetical_protein%2C_conserved|TcBrA4_0046730|transcript|TcBrA4_0046730-RA|protein_coding||c.-4435C>T|||||4435|,A|upstream_gene_variant|MODIFIER|hypothetical_protein%2C_conserved|TcBrA4_0046740|transcript|TcBrA4_0046740-RA|protein_coding||c.-3290C>T|||||3290|,A|upstream_gene_variant|MODIFIER|phosphoglucomutase|TcBrA4_0046780|transcript|TcBrA4_0046780-RA|protein_coding||c.-1556G>A|||||1556|,A|downstream_gene_variant|MODIFIER|histone_deacetylase_1%2C_putative|TcBrA4_0046750|transcript|TcBrA4_0046750-RA|protein_coding||c.*1585G>A|||||1585|,A|downstream_gene_variant|MODIFIER|nucleotide-binding_protein%2C_putative|TcBrA4_0046760|transcript|TcBrA4_0046760-RA|protein_coding||c.*409G>A|||||409|	GT:AD:DP:GQ:PGT:PID:PL:SB
TcBrA4_Chr13	560782	.	T	C	3870.77	.	DP=87;ExcessHet=3.0103;MLEAC=2,0;MLEAF=1.00,0.00;RAW_MQ=126574.00;ANN=C|synonymous_variant|LOW|hypothetical_protein%2C_conserved|TcBrA4_0046770|transcript|TcBrA4_0046770-RA|protein_coding|1/1|c.240T>C|p.Ala80Ala|240/1482|240/1482|80/493||,C|upstream_gene_variant|MODIFIER|hypothetical_protein%2C_conserved|TcBrA4_0046730|transcript|TcBrA4_0046730-RA|protein_coding||c.-4500A>G|||||4500|,C|upstream_gene_variant|MODIFIER|hypothetical_protein%2C_conserved|TcBrA4_0046740|transcript|TcBrA4_0046740-RA|protein_coding||c.-3355A>G|||||3355|,C|upstream_gene_variant|MODIFIER|phosphoglucomutase|TcBrA4_0046780|transcript|TcBrA4_0046780-RA|protein_coding||c.-1491T>C|||||1491|,C|downstream_gene_variant|MODIFIER|histone_deacetylase_1%2C_putative|TcBrA4_0046750|transcript|TcBrA4_0046750-RA|protein_coding||c.*1650T>C|||||1650|,C|downstream_gene_variant|MODIFIER|nucleotide-binding_protein%2C_putative|TcBrA4_0046760|transcript|TcBrA4_0046760-RA|protein_coding||c.*474T>C|||||474|	GT:AD:DP:GQ:PGT:PID:PL:SB
TcBrA4_Chr13	560784	.	G	A	3870.77	.	DP=84;ExcessHet=3.0103;MLEAC=2,0;MLEAF=1.00,0.00;RAW_MQ=126128.00;ANN=A|missense_variant|MODERATE|hypothetical_protein%2C_conserved|TcBrA4_0046770|transcript|TcBrA4_0046770-RA|protein_coding|1/1|c.242G>A|p.Cys81Tyr|242/1482|242/1482|81/493||,A|upstream_gene_variant|MODIFIER|hypothetical_protein%2C_conserved|TcBrA4_0046730|transcript|TcBrA4_0046730-RA|protein_coding||c.-4502C>T|||||4502|,A|upstream_gene_variant|MODIFIER|hypothetical_protein%2C_conserved|TcBrA4_0046740|transcript|TcBrA4_0046740-RA|protein_coding||c.-3357C>T|||||3357|,A|upstream_gene_variant|MODIFIER|phosphoglucomutase|TcBrA4_0046780|transcript|TcBrA4_0046780-RA|protein_coding||c.-1489G>A|||||1489|,A|downstream_gene_variant|MODIFIER|histone_deacetylase_1%2C_putative|TcBrA4_0046750|transcript|TcBrA4_0046750-RA|protein_coding||c.*1652G>A|||||1652|,A|downstream_gene_variant|MODIFIER|nucleotide-binding_protein%2C_putative|TcBrA4_0046760|transcript|TcBrA4_0046760-RA|protein_coding||c.*476G>A|||||476|	GT:AD:DP:GQ:PGT:PID:PL:SB
TcBrA4_Chr13	560852	.	G	A	2885.77	.	DP=71;ExcessHet=3.0103;MLEAC=2,0;MLEAF=1.00,0.00;RAW_MQ=112292.00;ANN=A|missense_variant|MODERATE|hypothetical_protein%2C_conserved|TcBrA4_0046770|transcript|TcBrA4_0046770-RA|protein_coding|1/1|c.310G>A|p.Gly104Ser|310/1482|310/1482|104/493||,A|upstream_gene_variant|MODIFIER|hypothetical_protein%2C_conserved|TcBrA4_0046730|transcript|TcBrA4_0046730-RA|protein_coding||c.-4570C>T|||||4570|,A|upstream_gene_variant|MODIFIER|hypothetical_protein%2C_conserved|TcBrA4_0046740|transcript|TcBrA4_0046740-RA|protein_coding||c.-3425C>T|||||3425|,A|upstream_gene_variant|MODIFIER|phosphoglucomutase|TcBrA4_0046780|transcript|TcBrA4_0046780-RA|protein_coding||c.-1421G>A|||||1421|,A|downstream_gene_variant|MODIFIER|histone_deacetylase_1%2C_putative|TcBrA4_0046750|transcript|TcBrA4_0046750-RA|protein_coding||c.*1720G>A|||||1720|,A|downstream_gene_variant|MODIFIER|nucleotide-binding_protein%2C_putative|TcBrA4_0046760|transcript|TcBrA4_0046760-RA|protein_coding||c.*544G>A|||||544|	GT:AD:DP:GQ:PL:SB
TcBrA4_Chr13	560932	.	C	T	2688.77	.	DP=68;ExcessHet=3.0103;MLEAC=2,0;MLEAF=1.00,0.00;RAW_MQ=105156.00;ANN=T|synonymous_variant|LOW|hypothetical_protein%2C_conserved|TcBrA4_0046770|transcript|TcBrA4_0046770-RA|protein_coding|1/1|c.390C>T|p.Ser130Ser|390/1482|390/1482|130/493||,T|upstream_gene_variant|MODIFIER|hypothetical_protein%2C_conserved|TcBrA4_0046730|transcript|TcBrA4_0046730-RA|protein_coding||c.-4650G>A|||||4650|,T|upstream_gene_variant|MODIFIER|hypothetical_protein%2C_conserved|TcBrA4_0046740|transcript|TcBrA4_0046740-RA|protein_coding||c.-3505G>A|||||3505|,T|upstream_gene_variant|MODIFIER|phosphoglucomutase|TcBrA4_0046780|transcript|TcBrA4_0046780-RA|protein_coding||c.-1341C>T|||||1341|,T|downstream_gene_variant|MODIFIER|histone_deacetylase_1%2C_putative|TcBrA4_0046750|transcript|TcBrA4_0046750-RA|protein_coding||c.*1800C>T|||||1800|,T|downstream_gene_variant|MODIFIER|nucleotide-binding_protein%2C_putative|TcBrA4_0046760|transcript|TcBrA4_0046760-RA|protein_coding||c.*624C>T|||||624|	GT:AD:DP:GQ:PL:SB
TcBrA4_Chr13	560953	.	G	A	3130.77	.	DP=71;ExcessHet=3.0103;MLEAC=2,0;MLEAF=1.00,0.00;RAW_MQ=109464.00;ANN=A|synonymous_variant|LOW|hypothetical_protein%2C_conserved|TcBrA4_0046770|transcript|TcBrA4_0046770-RA|protein_coding|1/1|c.411G>A|p.Lys137Lys|411/1482|411/1482|137/493||,A|upstream_gene_variant|MODIFIER|hypothetical_protein%2C_conserved|TcBrA4_0046730|transcript|TcBrA4_0046730-RA|protein_coding||c.-4671C>T|||||4671|,A|upstream_gene_variant|MODIFIER|hypothetical_protein%2C_conserved|TcBrA4_0046740|transcript|TcBrA4_0046740-RA|protein_coding||c.-3526C>T|||||3526|,A|upstream_gene_variant|MODIFIER|phosphoglucomutase|TcBrA4_0046780|transcript|TcBrA4_0046780-RA|protein_coding||c.-1320G>A|||||1320|,A|downstream_gene_variant|MODIFIER|histone_deacetylase_1%2C_putative|TcBrA4_0046750|transcript|TcBrA4_0046750-RA|protein_coding||c.*1821G>A|||||1821|,A|downstream_gene_variant|MODIFIER|nucleotide-binding_protein%2C_putative|TcBrA4_0046760|transcript|TcBrA4_0046760-RA|protein_coding||c.*645G>A|||||645|	GT:AD:DP:GQ:PGT:PID:PL:SB
TcBrA4_Chr13	560958	.	C	T	3226.77	.	DP=73;ExcessHet=3.0103;MLEAC=2,0;MLEAF=1.00,0.00;RAW_MQ=112828.00;ANN=T|missense_variant|MODERATE|hypothetical_protein%2C_conserved|TcBrA4_0046770|transcript|TcBrA4_0046770-RA|protein_coding|1/1|c.416C>T|p.Ala139Val|416/1482|416/1482|139/493||,T|upstream_gene_variant|MODIFIER|hypothetical_protein%2C_conserved|TcBrA4_0046730|transcript|TcBrA4_0046730-RA|protein_coding||c.-4676G>A|||||4676|,T|upstream_gene_variant|MODIFIER|hypothetical_protein%2C_conserved|TcBrA4_0046740|transcript|TcBrA4_0046740-RA|protein_coding||c.-3531G>A|||||3531|,T|upstream_gene_variant|MODIFIER|phosphoglucomutase|TcBrA4_0046780|transcript|TcBrA4_0046780-RA|protein_coding||c.-1315C>T|||||1315|,T|downstream_gene_variant|MODIFIER|histone_deacetylase_1%2C_putative|TcBrA4_0046750|transcript|TcBrA4_0046750-RA|protein_coding||c.*1826C>T|||||1826|,T|downstream_gene_variant|MODIFIER|nucleotide-binding_protein%2C_putative|TcBrA4_0046760|transcript|TcBrA4_0046760-RA|protein_coding||c.*650C>T|||||650|	GT:AD:DP:GQ:PGT:PID:PL:SB
TcBrA4_Chr13	561008	.	T	C	2858.77	.	DP=75;ExcessHet=3.0103;MLEAC=2,0;MLEAF=1.00,0.00;RAW_MQ=119880.00;ANN=C|missense_variant|MODERATE|hypothetical_protein%2C_conserved|TcBrA4_0046770|transcript|TcBrA4_0046770-RA|protein_coding|1/1|c.466T>C|p.Tyr156His|466/1482|466/1482|156/493||,C|upstream_gene_variant|MODIFIER|hypothetical_protein%2C_conserved|TcBrA4_0046730|transcript|TcBrA4_0046730-RA|protein_coding||c.-4726A>G|||||4726|,C|upstream_gene_variant|MODIFIER|hypothetical_protein%2C_conserved|TcBrA4_0046740|transcript|TcBrA4_0046740-RA|protein_coding||c.-3581A>G|||||3581|,C|upstream_gene_variant|MODIFIER|phosphoglucomutase|TcBrA4_0046780|transcript|TcBrA4_0046780-RA|protein_coding||c.-1265T>C|||||1265|,C|downstream_gene_variant|MODIFIER|histone_deacetylase_1%2C_putative|TcBrA4_0046750|transcript|TcBrA4_0046750-RA|protein_coding||c.*1876T>C|||||1876|,C|downstream_gene_variant|MODIFIER|nucleotide-binding_protein%2C_putative|TcBrA4_0046760|transcript|TcBrA4_0046760-RA|protein_coding||c.*700T>C|||||700|	GT:AD:DP:GQ:PL:SB
TcBrA4_Chr13	561049	.	C	T	3057.77	.	DP=77;ExcessHet=3.0103;MLEAC=2,0;MLEAF=1.00,0.00;RAW_MQ=126932.00;ANN=T|synonymous_variant|LOW|hypothetical_protein%2C_conserved|TcBrA4_0046770|transcript|TcBrA4_0046770-RA|protein_coding|1/1|c.507C>T|p.Asp169Asp|507/1482|507/1482|169/493||,T|upstream_gene_variant|MODIFIER|hypothetical_protein%2C_conserved|TcBrA4_0046730|transcript|TcBrA4_0046730-RA|protein_coding||c.-4767G>A|||||4767|,T|upstream_gene_variant|MODIFIER|hypothetical_protein%2C_conserved|TcBrA4_0046740|transcript|TcBrA4_0046740-RA|protein_coding||c.-3622G>A|||||3622|,T|upstream_gene_variant|MODIFIER|phosphoglucomutase|TcBrA4_0046780|transcript|TcBrA4_0046780-RA|protein_coding||c.-1224C>T|||||1224|,T|downstream_gene_variant|MODIFIER|histone_deacetylase_1%2C_putative|TcBrA4_0046750|transcript|TcBrA4_0046750-RA|protein_coding||c.*1917C>T|||||1917|,T|downstream_gene_variant|MODIFIER|nucleotide-binding_protein%2C_putative|TcBrA4_0046760|transcript|TcBrA4_0046760-RA|protein_coding||c.*741C>T|||||741|	GT:AD:DP:GQ:PL:SB
TcBrA4_Chr13	561121	.	G	A	3179.77	.	DP=81;ExcessHet=3.0103;MLEAC=2,0;MLEAF=1.00,0.00;RAW_MQ=137800.00;ANN=A|synonymous_variant|LOW|hypothetical_protein%2C_conserved|TcBrA4_0046770|transcript|TcBrA4_0046770-RA|protein_coding|1/1|c.579G>A|p.Thr193Thr|579/1482|579/1482|193/493||,A|upstream_gene_variant|MODIFIER|hypothetical_protein%2C_conserved|TcBrA4_0046730|transcript|TcBrA4_0046730-RA|protein_coding||c.-4839C>T|||||4839|,A|upstream_gene_variant|MODIFIER|hypothetical_protein%2C_conserved|TcBrA4_0046740|transcript|TcBrA4_0046740-RA|protein_coding||c.-3694C>T|||||3694|,A|upstream_gene_variant|MODIFIER|phosphoglucomutase|TcBrA4_0046780|transcript|TcBrA4_0046780-RA|protein_coding||c.-1152G>A|||||1152|,A|downstream_gene_variant|MODIFIER|histone_deacetylase_1%2C_putative|TcBrA4_0046750|transcript|TcBrA4_0046750-RA|protein_coding||c.*1989G>A|||||1989|,A|downstream_gene_variant|MODIFIER|nucleotide-binding_protein%2C_putative|TcBrA4_0046760|transcript|TcBrA4_0046760-RA|protein_coding||c.*813G>A|||||813|	GT:AD:DP:GQ:PL:SB
TcBrA4_Chr13	561154	.	A	C	3091.77	.	DP=77;ExcessHet=3.0103;MLEAC=2,0;MLEAF=1.00,0.00;RAW_MQ=132548.00;ANN=C|synonymous_variant|LOW|hypothetical_protein%2C_conserved|TcBrA4_0046770|transcript|TcBrA4_0046770-RA|protein_coding|1/1|c.612A>C|p.Ala204Ala|612/1482|612/1482|204/493||,C|upstream_gene_variant|MODIFIER|hypothetical_protein%2C_conserved|TcBrA4_0046730|transcript|TcBrA4_0046730-RA|protein_coding||c.-4872T>G|||||4872|,C|upstream_gene_variant|MODIFIER|hypothetical_protein%2C_conserved|TcBrA4_0046740|transcript|TcBrA4_0046740-RA|protein_coding||c.-3727T>G|||||3727|,C|upstream_gene_variant|MODIFIER|phosphoglucomutase|TcBrA4_0046780|transcript|TcBrA4_0046780-RA|protein_coding||c.-1119A>C|||||1119|,C|downstream_gene_variant|MODIFIER|histone_deacetylase_1%2C_putative|TcBrA4_0046750|transcript|TcBrA4_0046750-RA|protein_coding||c.*2022A>C|||||2022|,C|downstream_gene_variant|MODIFIER|nucleotide-binding_protein%2C_putative|TcBrA4_0046760|transcript|TcBrA4_0046760-RA|protein_coding||c.*846A>C|||||846|	GT:AD:DP:GQ:PL:SB
TcBrA4_Chr13	561343	.	T	C	2895.77	.	DP=76;ExcessHet=3.0103;MLEAC=2,0;MLEAF=1.00,0.00;RAW_MQ=133080.00;ANN=C|synonymous_variant|LOW|hypothetical_protein%2C_conserved|TcBrA4_0046770|transcript|TcBrA4_0046770-RA|protein_coding|1/1|c.801T>C|p.Arg267Arg|801/1482|801/1482|267/493||,C|upstream_gene_variant|MODIFIER|hypothetical_protein%2C_conserved|TcBrA4_0046740|transcript|TcBrA4_0046740-RA|protein_coding||c.-3916A>G|||||3916|,C|upstream_gene_variant|MODIFIER|phosphoglucomutase|TcBrA4_0046780|transcript|TcBrA4_0046780-RA|protein_coding||c.-930T>C|||||930|,C|upstream_gene_variant|MODIFIER|RNA_helicase%2C_putative|TcBrA4_0046790|transcript|TcBrA4_0046790-RA|protein_coding||c.-4999T>C|||||4999|,C|downstream_gene_variant|MODIFIER|histone_deacetylase_1%2C_putative|TcBrA4_0046750|transcript|TcBrA4_0046750-RA|protein_coding||c.*2211T>C|||||2211|,C|downstream_gene_variant|MODIFIER|nucleotide-binding_protein%2C_putative|TcBrA4_0046760|transcript|TcBrA4_0046760-RA|protein_coding||c.*1035T>C|||||1035|	GT:AD:DP:GQ:PL:SB
TcBrA4_Chr13	561356	.	C	T	3023.77	.	DP=77;ExcessHet=3.0103;MLEAC=2,0;MLEAF=1.00,0.00;RAW_MQ=134844.00;ANN=T|missense_variant|MODERATE|hypothetical_protein%2C_conserved|TcBrA4_0046770|transcript|TcBrA4_0046770-RA|protein_coding|1/1|c.814C>T|p.His272Tyr|814/1482|814/1482|272/493||,T|upstream_gene_variant|MODIFIER|hypothetical_protein%2C_conserved|TcBrA4_0046740|transcript|TcBrA4_0046740-RA|protein_coding||c.-3929G>A|||||3929|,T|upstream_gene_variant|MODIFIER|phosphoglucomutase|TcBrA4_0046780|transcript|TcBrA4_0046780-RA|protein_coding||c.-917C>T|||||917|,T|upstream_gene_variant|MODIFIER|RNA_helicase%2C_putative|TcBrA4_0046790|transcript|TcBrA4_0046790-RA|protein_coding||c.-4986C>T|||||4986|,T|downstream_gene_variant|MODIFIER|histone_deacetylase_1%2C_putative|TcBrA4_0046750|transcript|TcBrA4_0046750-RA|protein_coding||c.*2224C>T|||||2224|,T|downstream_gene_variant|MODIFIER|nucleotide-binding_protein%2C_putative|TcBrA4_0046760|transcript|TcBrA4_0046760-RA|protein_coding||c.*1048C>T|||||1048|	GT:AD:DP:GQ:PL:SB
TcBrA4_Chr13	561449	.	G	A	2747.77	.	DP=71;ExcessHet=3.0103;MLEAC=2,0;MLEAF=1.00,0.00;RAW_MQ=124916.00;ANN=A|missense_variant|MODERATE|hypothetical_protein%2C_conserved|TcBrA4_0046770|transcript|TcBrA4_0046770-RA|protein_coding|1/1|c.907G>A|p.Val303Ile|907/1482|907/1482|303/493||,A|upstream_gene_variant|MODIFIER|hypothetical_protein%2C_conserved|TcBrA4_0046740|transcript|TcBrA4_0046740-RA|protein_coding||c.-4022C>T|||||4022|,A|upstream_gene_variant|MODIFIER|phosphoglucomutase|TcBrA4_0046780|transcript|TcBrA4_0046780-RA|protein_coding||c.-824G>A|||||824|,A|upstream_gene_variant|MODIFIER|RNA_helicase%2C_putative|TcBrA4_0046790|transcript|TcBrA4_0046790-RA|protein_coding||c.-4893G>A|||||4893|,A|downstream_gene_variant|MODIFIER|histone_deacetylase_1%2C_putative|TcBrA4_0046750|transcript|TcBrA4_0046750-RA|protein_coding||c.*2317G>A|||||2317|,A|downstream_gene_variant|MODIFIER|nucleotide-binding_protein%2C_putative|TcBrA4_0046760|transcript|TcBrA4_0046760-RA|protein_coding||c.*1141G>A|||||1141|	GT:AD:DP:GQ:PL:SB
TcBrA4_Chr13	561545	.	G	A	3451.77	.	DP=87;ExcessHet=3.0103;MLEAC=2,0;MLEAF=1.00,0.00;RAW_MQ=152976.00;ANN=A|missense_variant|MODERATE|hypothetical_protein%2C_conserved|TcBrA4_0046770|transcript|TcBrA4_0046770-RA|protein_coding|1/1|c.1003G>A|p.Ala335Thr|1003/1482|1003/1482|335/493||,A|upstream_gene_variant|MODIFIER|hypothetical_protein%2C_conserved|TcBrA4_0046740|transcript|TcBrA4_0046740-RA|protein_coding||c.-4118C>T|||||4118|,A|upstream_gene_variant|MODIFIER|phosphoglucomutase|TcBrA4_0046780|transcript|TcBrA4_0046780-RA|protein_coding||c.-728G>A|||||728|,A|upstream_gene_variant|MODIFIER|RNA_helicase%2C_putative|TcBrA4_0046790|transcript|TcBrA4_0046790-RA|protein_coding||c.-4797G>A|||||4797|,A|downstream_gene_variant|MODIFIER|histone_deacetylase_1%2C_putative|TcBrA4_0046750|transcript|TcBrA4_0046750-RA|protein_coding||c.*2413G>A|||||2413|,A|downstream_gene_variant|MODIFIER|nucleotide-binding_protein%2C_putative|TcBrA4_0046760|transcript|TcBrA4_0046760-RA|protein_coding||c.*1237G>A|||||1237|	GT:AD:DP:GQ:PL:SB
TcBrA4_Chr13	561662	.	C	T	3793.77	.	DP=85;ExcessHet=3.0103;MLEAC=2,0;MLEAF=1.00,0.00;RAW_MQ=147768.00;ANN=T|missense_variant|MODERATE|hypothetical_protein%2C_conserved|TcBrA4_0046770|transcript|TcBrA4_0046770-RA|protein_coding|1/1|c.1120C>T|p.Leu374Phe|1120/1482|1120/1482|374/493||,T|upstream_gene_variant|MODIFIER|hypothetical_protein%2C_conserved|TcBrA4_0046740|transcript|TcBrA4_0046740-RA|protein_coding||c.-4235G>A|||||4235|,T|upstream_gene_variant|MODIFIER|phosphoglucomutase|TcBrA4_0046780|transcript|TcBrA4_0046780-RA|protein_coding||c.-611C>T|||||611|,T|upstream_gene_variant|MODIFIER|RNA_helicase%2C_putative|TcBrA4_0046790|transcript|TcBrA4_0046790-RA|protein_coding||c.-4680C>T|||||4680|,T|downstream_gene_variant|MODIFIER|histone_deacetylase_1%2C_putative|TcBrA4_0046750|transcript|TcBrA4_0046750-RA|protein_coding||c.*2530C>T|||||2530|,T|downstream_gene_variant|MODIFIER|nucleotide-binding_protein%2C_putative|TcBrA4_0046760|transcript|TcBrA4_0046760-RA|protein_coding||c.*1354C>T|||||1354|	GT:AD:DP:GQ:PGT:PID:PL:SB
TcBrA4_Chr13	561671	.	G	T	3759.77	.	DP=85;ExcessHet=3.0103;MLEAC=2,0;MLEAF=1.00,0.00;RAW_MQ=147604.00;ANN=T|missense_variant|MODERATE|hypothetical_protein%2C_conserved|TcBrA4_0046770|transcript|TcBrA4_0046770-RA|protein_coding|1/1|c.1129G>T|p.Asp377Tyr|1129/1482|1129/1482|377/493||,T|upstream_gene_variant|MODIFIER|hypothetical_protein%2C_conserved|TcBrA4_0046740|transcript|TcBrA4_0046740-RA|protein_coding||c.-4244C>A|||||4244|,T|upstream_gene_variant|MODIFIER|phosphoglucomutase|TcBrA4_0046780|transcript|TcBrA4_0046780-RA|protein_coding||c.-602G>T|||||602|,T|upstream_gene_variant|MODIFIER|RNA_helicase%2C_putative|TcBrA4_0046790|transcript|TcBrA4_0046790-RA|protein_coding||c.-4671G>T|||||4671|,T|downstream_gene_variant|MODIFIER|histone_deacetylase_1%2C_putative|TcBrA4_0046750|transcript|TcBrA4_0046750-RA|protein_coding||c.*2539G>T|||||2539|,T|downstream_gene_variant|MODIFIER|nucleotide-binding_protein%2C_putative|TcBrA4_0046760|transcript|TcBrA4_0046760-RA|protein_coding||c.*1363G>T|||||1363|	GT:AD:DP:GQ:PGT:PID:PL:SB
TcBrA4_Chr13	561738	.	C	T	2322.77	.	DP=58;ExcessHet=3.0103;MLEAC=2,0;MLEAF=1.00,0.00;RAW_MQ=98741.00;ANN=T|missense_variant|MODERATE|hypothetical_protein%2C_conserved|TcBrA4_0046770|transcript|TcBrA4_0046770-RA|protein_coding|1/1|c.1196C>T|p.Thr399Ile|1196/1482|1196/1482|399/493||,T|upstream_gene_variant|MODIFIER|hypothetical_protein%2C_conserved|TcBrA4_0046740|transcript|TcBrA4_0046740-RA|protein_coding||c.-4311G>A|||||4311|,T|upstream_gene_variant|MODIFIER|phosphoglucomutase|TcBrA4_0046780|transcript|TcBrA4_0046780-RA|protein_coding||c.-535C>T|||||535|,T|upstream_gene_variant|MODIFIER|RNA_helicase%2C_putative|TcBrA4_0046790|transcript|TcBrA4_0046790-RA|protein_coding||c.-4604C>T|||||4604|,T|downstream_gene_variant|MODIFIER|histone_deacetylase_1%2C_putative|TcBrA4_0046750|transcript|TcBrA4_0046750-RA|protein_coding||c.*2606C>T|||||2606|,T|downstream_gene_variant|MODIFIER|nucleotide-binding_protein%2C_putative|TcBrA4_0046760|transcript|TcBrA4_0046760-RA|protein_coding||c.*1430C>T|||||1430|	GT:AD:DP:GQ:PL:SB
TcBrA4_Chr13	561790	.	C	T	1772.77	.	DP=47;ExcessHet=3.0103;MLEAC=2,0;MLEAF=1.00,0.00;RAW_MQ=80408.00;ANN=T|synonymous_variant|LOW|hypothetical_protein%2C_conserved|TcBrA4_0046770|transcript|TcBrA4_0046770-RA|protein_coding|1/1|c.1248C>T|p.Ala416Ala|1248/1482|1248/1482|416/493||,T|upstream_gene_variant|MODIFIER|hypothetical_protein%2C_conserved|TcBrA4_0046740|transcript|TcBrA4_0046740-RA|protein_coding||c.-4363G>A|||||4363|,T|upstream_gene_variant|MODIFIER|phosphoglucomutase|TcBrA4_0046780|transcript|TcBrA4_0046780-RA|protein_coding||c.-483C>T|||||483|,T|upstream_gene_variant|MODIFIER|RNA_helicase%2C_putative|TcBrA4_0046790|transcript|TcBrA4_0046790-RA|protein_coding||c.-4552C>T|||||4552|,T|downstream_gene_variant|MODIFIER|histone_deacetylase_1%2C_putative|TcBrA4_0046750|transcript|TcBrA4_0046750-RA|protein_coding||c.*2658C>T|||||2658|,T|downstream_gene_variant|MODIFIER|nucleotide-binding_protein%2C_putative|TcBrA4_0046760|transcript|TcBrA4_0046760-RA|protein_coding||c.*1482C>T|||||1482|	GT:AD:DP:GQ:PL:SB
TcBrA4_Chr13	561841	.	A	G	2114.77	.	DP=52;ExcessHet=3.0103;MLEAC=2,0;MLEAF=1.00,0.00;RAW_MQ=89345.00;ANN=G|synonymous_variant|LOW|hypothetical_protein%2C_conserved|TcBrA4_0046770|transcript|TcBrA4_0046770-RA|protein_coding|1/1|c.1299A>G|p.Leu433Leu|1299/1482|1299/1482|433/493||,G|upstream_gene_variant|MODIFIER|hypothetical_protein%2C_conserved|TcBrA4_0046740|transcript|TcBrA4_0046740-RA|protein_coding||c.-4414T>C|||||4414|,G|upstream_gene_variant|MODIFIER|phosphoglucomutase|TcBrA4_0046780|transcript|TcBrA4_0046780-RA|protein_coding||c.-432A>G|||||432|,G|upstream_gene_variant|MODIFIER|RNA_helicase%2C_putative|TcBrA4_0046790|transcript|TcBrA4_0046790-RA|protein_coding||c.-4501A>G|||||4501|,G|downstream_gene_variant|MODIFIER|histone_deacetylase_1%2C_putative|TcBrA4_0046750|transcript|TcBrA4_0046750-RA|protein_coding||c.*2709A>G|||||2709|,G|downstream_gene_variant|MODIFIER|nucleotide-binding_protein%2C_putative|TcBrA4_0046760|transcript|TcBrA4_0046760-RA|protein_coding||c.*1533A>G|||||1533|	GT:AD:DP:GQ:PL:SB
TcBrA4_Chr13	562020	.	A	G	1088.77	.	DP=25;ExcessHet=3.0103;MLEAC=2,0;MLEAF=1.00,0.00;RAW_MQ=28203.00;ANN=G|missense_variant|MODERATE|hypothetical_protein%2C_conserved|TcBrA4_0046770|transcript|TcBrA4_0046770-RA|protein_coding|1/1|c.1478A>G|p.Gln493Arg|1478/1482|1478/1482|493/493||,G|upstream_gene_variant|MODIFIER|hypothetical_protein%2C_conserved|TcBrA4_0046740|transcript|TcBrA4_0046740-RA|protein_coding||c.-4593T>C|||||4593|,G|upstream_gene_variant|MODIFIER|phosphoglucomutase|TcBrA4_0046780|transcript|TcBrA4_0046780-RA|protein_coding||c.-253A>G|||||253|,G|upstream_gene_variant|MODIFIER|RNA_helicase%2C_putative|TcBrA4_0046790|transcript|TcBrA4_0046790-RA|protein_coding||c.-4322A>G|||||4322|,G|downstream_gene_variant|MODIFIER|histone_deacetylase_1%2C_putative|TcBrA4_0046750|transcript|TcBrA4_0046750-RA|protein_coding||c.*2888A>G|||||2888|,G|downstream_gene_variant|MODIFIER|nucleotide-binding_protein%2C_putative|TcBrA4_0046760|transcript|TcBrA4_0046760-RA|protein_coding||c.*1712A>G|||||1712|	GT:AD:DP:GQ:PGT:PID:PL:SB
TcBrA4_Chr13	562027	.	G	T	1096.77	.	DP=25;ExcessHet=3.0103;MLEAC=2,0;MLEAF=1.00,0.00;RAW_MQ=26968.00;ANN=T|upstream_gene_variant|MODIFIER|hypothetical_protein%2C_conserved|TcBrA4_0046740|transcript|TcBrA4_0046740-RA|protein_coding||c.-4600C>A|||||4600|,T|upstream_gene_variant|MODIFIER|phosphoglucomutase|TcBrA4_0046780|transcript|TcBrA4_0046780-RA|protein_coding||c.-246G>T|||||246|,T|upstream_gene_variant|MODIFIER|RNA_helicase%2C_putative|TcBrA4_0046790|transcript|TcBrA4_0046790-RA|protein_coding||c.-4315G>T|||||4315|,T|downstream_gene_variant|MODIFIER|histone_deacetylase_1%2C_putative|TcBrA4_0046750|transcript|TcBrA4_0046750-RA|protein_coding||c.*2895G>T|||||2895|,T|downstream_gene_variant|MODIFIER|nucleotide-binding_protein%2C_putative|TcBrA4_0046760|transcript|TcBrA4_0046760-RA|protein_coding||c.*1719G>T|||||1719|,T|downstream_gene_variant|MODIFIER|hypothetical_protein%2C_conserved|TcBrA4_0046770|transcript|TcBrA4_0046770-RA|protein_coding||c.*3G>T|||||3|,T|intergenic_region|MODIFIER|hypothetical_protein%2C_conserved-phosphoglucomutase|TcBrA4_0046770-TcBrA4_0046780|intergenic_region|TcBrA4_0046770-TcBrA4_0046780|||n.562027G>T||||||	GT:AD:DP:GQ:PGT:PID:PL:SB
TcBrA4_Chr13	562043	.	T	C	1125.77	.	DP=25;ExcessHet=3.0103;MLEAC=2,0;MLEAF=1.00,0.00;RAW_MQ=26968.00;ANN=C|upstream_gene_variant|MODIFIER|hypothetical_protein%2C_conserved|TcBrA4_0046740|transcript|TcBrA4_0046740-RA|protein_coding||c.-4616A>G|||||4616|,C|upstream_gene_variant|MODIFIER|phosphoglucomutase|TcBrA4_0046780|transcript|TcBrA4_0046780-RA|protein_coding||c.-230T>C|||||230|,C|upstream_gene_variant|MODIFIER|RNA_helicase%2C_putative|TcBrA4_0046790|transcript|TcBrA4_0046790-RA|protein_coding||c.-4299T>C|||||4299|,C|downstream_gene_variant|MODIFIER|histone_deacetylase_1%2C_putative|TcBrA4_0046750|transcript|TcBrA4_0046750-RA|protein_coding||c.*2911T>C|||||2911|,C|downstream_gene_variant|MODIFIER|nucleotide-binding_protein%2C_putative|TcBrA4_0046760|transcript|TcBrA4_0046760-RA|protein_coding||c.*1735T>C|||||1735|,C|downstream_gene_variant|MODIFIER|hypothetical_protein%2C_conserved|TcBrA4_0046770|transcript|TcBrA4_0046770-RA|protein_coding||c.*19T>C|||||19|,C|intergenic_region|MODIFIER|hypothetical_protein%2C_conserved-phosphoglucomutase|TcBrA4_0046770-TcBrA4_0046780|intergenic_region|TcBrA4_0046770-TcBrA4_0046780|||n.562043T>C||||||	GT:AD:DP:GQ:PGT:PID:PL:SB
TcBrA4_Chr13	562054	.	A	T	1149.77	.	DP=27;ExcessHet=3.0103;MLEAC=2,0;MLEAF=1.00,0.00;RAW_MQ=28933.00;ANN=T|upstream_gene_variant|MODIFIER|hypothetical_protein%2C_conserved|TcBrA4_0046740|transcript|TcBrA4_0046740-RA|protein_coding||c.-4627T>A|||||4627|,T|upstream_gene_variant|MODIFIER|phosphoglucomutase|TcBrA4_0046780|transcript|TcBrA4_0046780-RA|protein_coding||c.-219A>T|||||219|,T|upstream_gene_variant|MODIFIER|RNA_helicase%2C_putative|TcBrA4_0046790|transcript|TcBrA4_0046790-RA|protein_coding||c.-4288A>T|||||4288|,T|downstream_gene_variant|MODIFIER|histone_deacetylase_1%2C_putative|TcBrA4_0046750|transcript|TcBrA4_0046750-RA|protein_coding||c.*2922A>T|||||2922|,T|downstream_gene_variant|MODIFIER|nucleotide-binding_protein%2C_putative|TcBrA4_0046760|transcript|TcBrA4_0046760-RA|protein_coding||c.*1746A>T|||||1746|,T|downstream_gene_variant|MODIFIER|hypothetical_protein%2C_conserved|TcBrA4_0046770|transcript|TcBrA4_0046770-RA|protein_coding||c.*30A>T|||||30|,T|intergenic_region|MODIFIER|hypothetical_protein%2C_conserved-phosphoglucomutase|TcBrA4_0046770-TcBrA4_0046780|intergenic_region|TcBrA4_0046770-TcBrA4_0046780|||n.562054A>T||||||	GT:AD:DP:GQ:PGT:PID:PL:SB
TcBrA4_Chr13	562258	.	T	G	781.77	.	DP=18;ExcessHet=3.0103;MLEAC=2,0;MLEAF=1.00,0.00;RAW_MQ=22562.00;ANN=G|upstream_gene_variant|MODIFIER|hypothetical_protein%2C_conserved|TcBrA4_0046740|transcript|TcBrA4_0046740-RA|protein_coding||c.-4831A>C|||||4831|,G|upstream_gene_variant|MODIFIER|phosphoglucomutase|TcBrA4_0046780|transcript|TcBrA4_0046780-RA|protein_coding||c.-15T>G|||||15|,G|upstream_gene_variant|MODIFIER|RNA_helicase%2C_putative|TcBrA4_0046790|transcript|TcBrA4_0046790-RA|protein_coding||c.-4084T>G|||||4084|,G|downstream_gene_variant|MODIFIER|histone_deacetylase_1%2C_putative|TcBrA4_0046750|transcript|TcBrA4_0046750-RA|protein_coding||c.*3126T>G|||||3126|,G|downstream_gene_variant|MODIFIER|nucleotide-binding_protein%2C_putative|TcBrA4_0046760|transcript|TcBrA4_0046760-RA|protein_coding||c.*1950T>G|||||1950|,G|downstream_gene_variant|MODIFIER|hypothetical_protein%2C_conserved|TcBrA4_0046770|transcript|TcBrA4_0046770-RA|protein_coding||c.*234T>G|||||234|,G|intergenic_region|MODIFIER|hypothetical_protein%2C_conserved-phosphoglucomutase|TcBrA4_0046770-TcBrA4_0046780|intergenic_region|TcBrA4_0046770-TcBrA4_0046780|||n.562258T>G||||||	GT:AD:DP:GQ:PGT:PID:PL:SB
TcBrA4_Chr13	562263	.	A	G	826.77	.	DP=19;ExcessHet=3.0103;MLEAC=2,0;MLEAF=1.00,0.00;RAW_MQ=24162.00;ANN=G|upstream_gene_variant|MODIFIER|hypothetical_protein%2C_conserved|TcBrA4_0046740|transcript|TcBrA4_0046740-RA|protein_coding||c.-4836T>C|||||4836|,G|upstream_gene_variant|MODIFIER|phosphoglucomutase|TcBrA4_0046780|transcript|TcBrA4_0046780-RA|protein_coding||c.-10A>G|||||10|,G|upstream_gene_variant|MODIFIER|RNA_helicase%2C_putative|TcBrA4_0046790|transcript|TcBrA4_0046790-RA|protein_coding||c.-4079A>G|||||4079|,G|downstream_gene_variant|MODIFIER|histone_deacetylase_1%2C_putative|TcBrA4_0046750|transcript|TcBrA4_0046750-RA|protein_coding||c.*3131A>G|||||3131|,G|downstream_gene_variant|MODIFIER|nucleotide-binding_protein%2C_putative|TcBrA4_0046760|transcript|TcBrA4_0046760-RA|protein_coding||c.*1955A>G|||||1955|,G|downstream_gene_variant|MODIFIER|hypothetical_protein%2C_conserved|TcBrA4_0046770|transcript|TcBrA4_0046770-RA|protein_coding||c.*239A>G|||||239|,G|intergenic_region|MODIFIER|hypothetical_protein%2C_conserved-phosphoglucomutase|TcBrA4_0046770-TcBrA4_0046780|intergenic_region|TcBrA4_0046770-TcBrA4_0046780|||n.562263A>G||||||	GT:AD:DP:GQ:PGT:PID:PL:SB
TcBrA4_Chr13	562280	.	A	C	1003.77	.	DP=24;ExcessHet=3.0103;MLEAC=2,0;MLEAF=1.00,0.00;RAW_MQ=30231.00;ANN=C|missense_variant|MODERATE|phosphoglucomutase|TcBrA4_0046780|transcript|TcBrA4_0046780-RA|protein_coding|1/1|c.8A>C|p.Asp3Ala|8/1764|8/1764|3/587||,C|upstream_gene_variant|MODIFIER|hypothetical_protein%2C_conserved|TcBrA4_0046740|transcript|TcBrA4_0046740-RA|protein_coding||c.-4853T>G|||||4853|,C|upstream_gene_variant|MODIFIER|RNA_helicase%2C_putative|TcBrA4_0046790|transcript|TcBrA4_0046790-RA|protein_coding||c.-4062A>C|||||4062|,C|downstream_gene_variant|MODIFIER|histone_deacetylase_1%2C_putative|TcBrA4_0046750|transcript|TcBrA4_0046750-RA|protein_coding||c.*3148A>C|||||3148|,C|downstream_gene_variant|MODIFIER|nucleotide-binding_protein%2C_putative|TcBrA4_0046760|transcript|TcBrA4_0046760-RA|protein_coding||c.*1972A>C|||||1972|,C|downstream_gene_variant|MODIFIER|hypothetical_protein%2C_conserved|TcBrA4_0046770|transcript|TcBrA4_0046770-RA|protein_coding||c.*256A>C|||||256|	GT:AD:DP:GQ:PGT:PID:PL:SB
TcBrA4_Chr13	562335	.	A	G	1620.77	.	DP=49;ExcessHet=3.0103;MLEAC=2,0;MLEAF=1.00,0.00;RAW_MQ=57872.00;ANN=G|synonymous_variant|LOW|phosphoglucomutase|TcBrA4_0046780|transcript|TcBrA4_0046780-RA|protein_coding|1/1|c.63A>G|p.Gly21Gly|63/1764|63/1764|21/587||,G|upstream_gene_variant|MODIFIER|hypothetical_protein%2C_conserved|TcBrA4_0046740|transcript|TcBrA4_0046740-RA|protein_coding||c.-4908T>C|||||4908|,G|upstream_gene_variant|MODIFIER|RNA_helicase%2C_putative|TcBrA4_0046790|transcript|TcBrA4_0046790-RA|protein_coding||c.-4007A>G|||||4007|,G|downstream_gene_variant|MODIFIER|histone_deacetylase_1%2C_putative|TcBrA4_0046750|transcript|TcBrA4_0046750-RA|protein_coding||c.*3203A>G|||||3203|,G|downstream_gene_variant|MODIFIER|nucleotide-binding_protein%2C_putative|TcBrA4_0046760|transcript|TcBrA4_0046760-RA|protein_coding||c.*2027A>G|||||2027|,G|downstream_gene_variant|MODIFIER|hypothetical_protein%2C_conserved|TcBrA4_0046770|transcript|TcBrA4_0046770-RA|protein_coding||c.*311A>G|||||311|	GT:AD:DP:GQ:PL:SB
TcBrA4_Chr13	562377	.	A	G	2428.77	.	DP=56;ExcessHet=3.0103;MLEAC=2,0;MLEAF=1.00,0.00;RAW_MQ=73637.00;ANN=G|synonymous_variant|LOW|phosphoglucomutase|TcBrA4_0046780|transcript|TcBrA4_0046780-RA|protein_coding|1/1|c.105A>G|p.Leu35Leu|105/1764|105/1764|35/587||,G|upstream_gene_variant|MODIFIER|hypothetical_protein%2C_conserved|TcBrA4_0046740|transcript|TcBrA4_0046740-RA|protein_coding||c.-4950T>C|||||4950|,G|upstream_gene_variant|MODIFIER|RNA_helicase%2C_putative|TcBrA4_0046790|transcript|TcBrA4_0046790-RA|protein_coding||c.-3965A>G|||||3965|,G|downstream_gene_variant|MODIFIER|histone_deacetylase_1%2C_putative|TcBrA4_0046750|transcript|TcBrA4_0046750-RA|protein_coding||c.*3245A>G|||||3245|,G|downstream_gene_variant|MODIFIER|nucleotide-binding_protein%2C_putative|TcBrA4_0046760|transcript|TcBrA4_0046760-RA|protein_coding||c.*2069A>G|||||2069|,G|downstream_gene_variant|MODIFIER|hypothetical_protein%2C_conserved|TcBrA4_0046770|transcript|TcBrA4_0046770-RA|protein_coding||c.*353A>G|||||353|	GT:AD:DP:GQ:PGT:PID:PL:SB
TcBrA4_Chr13	562387	.	A	G	2445.77	.	DP=55;ExcessHet=3.0103;MLEAC=2,0;MLEAF=1.00,0.00;RAW_MQ=71177.00;ANN=G|missense_variant|MODERATE|phosphoglucomutase|TcBrA4_0046780|transcript|TcBrA4_0046780-RA|protein_coding|1/1|c.115A>G|p.Ile39Val|115/1764|115/1764|39/587||,G|upstream_gene_variant|MODIFIER|hypothetical_protein%2C_conserved|TcBrA4_0046740|transcript|TcBrA4_0046740-RA|protein_coding||c.-4960T>C|||||4960|,G|upstream_gene_variant|MODIFIER|RNA_helicase%2C_putative|TcBrA4_0046790|transcript|TcBrA4_0046790-RA|protein_coding||c.-3955A>G|||||3955|,G|downstream_gene_variant|MODIFIER|histone_deacetylase_1%2C_putative|TcBrA4_0046750|transcript|TcBrA4_0046750-RA|protein_coding||c.*3255A>G|||||3255|,G|downstream_gene_variant|MODIFIER|nucleotide-binding_protein%2C_putative|TcBrA4_0046760|transcript|TcBrA4_0046760-RA|protein_coding||c.*2079A>G|||||2079|,G|downstream_gene_variant|MODIFIER|hypothetical_protein%2C_conserved|TcBrA4_0046770|transcript|TcBrA4_0046770-RA|protein_coding||c.*363A>G|||||363|	GT:AD:DP:GQ:PGT:PID:PL:SB
TcBrA4_Chr13	562434	.	C	T	2540.77	.	DP=65;ExcessHet=3.0103;MLEAC=2,0;MLEAF=1.00,0.00;RAW_MQ=91491.00;ANN=T|synonymous_variant|LOW|phosphoglucomutase|TcBrA4_0046780|transcript|TcBrA4_0046780-RA|protein_coding|1/1|c.162C>T|p.Asp54Asp|162/1764|162/1764|54/587||,T|upstream_gene_variant|MODIFIER|RNA_helicase%2C_putative|TcBrA4_0046790|transcript|TcBrA4_0046790-RA|protein_coding||c.-3908C>T|||||3908|,T|downstream_gene_variant|MODIFIER|histone_deacetylase_1%2C_putative|TcBrA4_0046750|transcript|TcBrA4_0046750-RA|protein_coding||c.*3302C>T|||||3302|,T|downstream_gene_variant|MODIFIER|nucleotide-binding_protein%2C_putative|TcBrA4_0046760|transcript|TcBrA4_0046760-RA|protein_coding||c.*2126C>T|||||2126|,T|downstream_gene_variant|MODIFIER|hypothetical_protein%2C_conserved|TcBrA4_0046770|transcript|TcBrA4_0046770-RA|protein_coding||c.*410C>T|||||410|	GT:AD:DP:GQ:PL:SB
TcBrA4_Chr13	562476	.	G	A	2400.77	.	BaseQRankSum=1.812;ClippingRankSum=0.000;DP=68;ExcessHet=3.0103;MLEAC=2,0;MLEAF=1.00,0.00;MQRankSum=-1.253;RAW_MQ=104286.00;ReadPosRankSum=-1.190;ANN=A|synonymous_variant|LOW|phosphoglucomutase|TcBrA4_0046780|transcript|TcBrA4_0046780-RA|protein_coding|1/1|c.204G>A|p.Glu68Glu|204/1764|204/1764|68/587||,A|upstream_gene_variant|MODIFIER|RNA_helicase%2C_putative|TcBrA4_0046790|transcript|TcBrA4_0046790-RA|protein_coding||c.-3866G>A|||||3866|,A|downstream_gene_variant|MODIFIER|histone_deacetylase_1%2C_putative|TcBrA4_0046750|transcript|TcBrA4_0046750-RA|protein_coding||c.*3344G>A|||||3344|,A|downstream_gene_variant|MODIFIER|nucleotide-binding_protein%2C_putative|TcBrA4_0046760|transcript|TcBrA4_0046760-RA|protein_coding||c.*2168G>A|||||2168|,A|downstream_gene_variant|MODIFIER|hypothetical_protein%2C_conserved|TcBrA4_0046770|transcript|TcBrA4_0046770-RA|protein_coding||c.*452G>A|||||452|	GT:AD:DP:GQ:PL:SB
TcBrA4_Chr13	562506	.	T	C	3009.77	.	DP=80;ExcessHet=3.0103;MLEAC=2,0;MLEAF=1.00,0.00;RAW_MQ=127502.00;ANN=C|synonymous_variant|LOW|phosphoglucomutase|TcBrA4_0046780|transcript|TcBrA4_0046780-RA|protein_coding|1/1|c.234T>C|p.Ala78Ala|234/1764|234/1764|78/587||,C|upstream_gene_variant|MODIFIER|RNA_helicase%2C_putative|TcBrA4_0046790|transcript|TcBrA4_0046790-RA|protein_coding||c.-3836T>C|||||3836|,C|downstream_gene_variant|MODIFIER|histone_deacetylase_1%2C_putative|TcBrA4_0046750|transcript|TcBrA4_0046750-RA|protein_coding||c.*3374T>C|||||3374|,C|downstream_gene_variant|MODIFIER|nucleotide-binding_protein%2C_putative|TcBrA4_0046760|transcript|TcBrA4_0046760-RA|protein_coding||c.*2198T>C|||||2198|,C|downstream_gene_variant|MODIFIER|hypothetical_protein%2C_conserved|TcBrA4_0046770|transcript|TcBrA4_0046770-RA|protein_coding||c.*482T>C|||||482|	GT:AD:DP:GQ:PL:SB
TcBrA4_Chr13	562614	.	A	G	3258.77	.	DP=84;ExcessHet=3.0103;MLEAC=2,0;MLEAF=1.00,0.00;RAW_MQ=145060.00;ANN=G|synonymous_variant|LOW|phosphoglucomutase|TcBrA4_0046780|transcript|TcBrA4_0046780-RA|protein_coding|1/1|c.342A>G|p.Gly114Gly|342/1764|342/1764|114/587||,G|upstream_gene_variant|MODIFIER|RNA_helicase%2C_putative|TcBrA4_0046790|transcript|TcBrA4_0046790-RA|protein_coding||c.-3728A>G|||||3728|,G|downstream_gene_variant|MODIFIER|histone_deacetylase_1%2C_putative|TcBrA4_0046750|transcript|TcBrA4_0046750-RA|protein_coding||c.*3482A>G|||||3482|,G|downstream_gene_variant|MODIFIER|nucleotide-binding_protein%2C_putative|TcBrA4_0046760|transcript|TcBrA4_0046760-RA|protein_coding||c.*2306A>G|||||2306|,G|downstream_gene_variant|MODIFIER|hypothetical_protein%2C_conserved|TcBrA4_0046770|transcript|TcBrA4_0046770-RA|protein_coding||c.*590A>G|||||590|	GT:AD:DP:GQ:PL:SB
TcBrA4_Chr13	562659	.	A	G	2648.77	.	DP=68;ExcessHet=3.0103;MLEAC=2,0;MLEAF=1.00,0.00;RAW_MQ=115522.00;ANN=G|synonymous_variant|LOW|phosphoglucomutase|TcBrA4_0046780|transcript|TcBrA4_0046780-RA|protein_coding|1/1|c.387A>G|p.Glu129Glu|387/1764|387/1764|129/587||,G|upstream_gene_variant|MODIFIER|RNA_helicase%2C_putative|TcBrA4_0046790|transcript|TcBrA4_0046790-RA|protein_coding||c.-3683A>G|||||3683|,G|downstream_gene_variant|MODIFIER|histone_deacetylase_1%2C_putative|TcBrA4_0046750|transcript|TcBrA4_0046750-RA|protein_coding||c.*3527A>G|||||3527|,G|downstream_gene_variant|MODIFIER|nucleotide-binding_protein%2C_putative|TcBrA4_0046760|transcript|TcBrA4_0046760-RA|protein_coding||c.*2351A>G|||||2351|,G|downstream_gene_variant|MODIFIER|hypothetical_protein%2C_conserved|TcBrA4_0046770|transcript|TcBrA4_0046770-RA|protein_coding||c.*635A>G|||||635|	GT:AD:DP:GQ:PL:SB
TcBrA4_Chr13	562783	.	A	G	1309.77	.	DP=31;ExcessHet=3.0103;MLEAC=2,0;MLEAF=1.00,0.00;RAW_MQ=53197.00;ANN=G|missense_variant|MODERATE|phosphoglucomutase|TcBrA4_0046780|transcript|TcBrA4_0046780-RA|protein_coding|1/1|c.511A>G|p.Asn171Asp|511/1764|511/1764|171/587||,G|upstream_gene_variant|MODIFIER|RNA_helicase%2C_putative|TcBrA4_0046790|transcript|TcBrA4_0046790-RA|protein_coding||c.-3559A>G|||||3559|,G|downstream_gene_variant|MODIFIER|histone_deacetylase_1%2C_putative|TcBrA4_0046750|transcript|TcBrA4_0046750-RA|protein_coding||c.*3651A>G|||||3651|,G|downstream_gene_variant|MODIFIER|nucleotide-binding_protein%2C_putative|TcBrA4_0046760|transcript|TcBrA4_0046760-RA|protein_coding||c.*2475A>G|||||2475|,G|downstream_gene_variant|MODIFIER|hypothetical_protein%2C_conserved|TcBrA4_0046770|transcript|TcBrA4_0046770-RA|protein_coding||c.*759A>G|||||759|	GT:AD:DP:GQ:PL:SB
TcBrA4_Chr13	587445	.	AAC	A	273.74	.	DP=11;ExcessHet=3.0103;MLEAC=2,0;MLEAF=1.00,0.00;RAW_MQ=5913.00;ANN=A|frameshift_variant|HIGH|aspartyl-tRNA_synthetase|TcBrA4_0046830|transcript|TcBrA4_0046830-RA|protein_coding|1/1|c.664_665delGT|p.Val222fs|665/1218|664/1218|222/405||,A|downstream_gene_variant|MODIFIER|hypothetical_protein%2C_conserved|TcBrA4_0046820|transcript|TcBrA4_0046820-RA|protein_coding||c.*4690_*4691delAC|||||4690|,A|downstream_gene_variant|MODIFIER|mismatch_repair_protein_MSH4%2C_putative|TcBrA4_0046840|transcript|TcBrA4_0046840-RA|protein_coding||c.*980_*981delGT|||||981|,A|downstream_gene_variant|MODIFIER|putative_target_of_rapamycin_(TOR)_kinase_1|TcBrA4_0046850|transcript|TcBrA4_0046850-RA|protein_coding||c.*4673_*4674delGT|||||4674|;LOF=(aspartyl-tRNA_synthetase|TcBrA4_0046830|1|1.00)	GT:AD:DP:GQ:PL:SB
TcBrA4_Chr13	587454	.	C	T	466.77	.	DP=11;ExcessHet=3.0103;MLEAC=2,0;MLEAF=1.00,0.00;RAW_MQ=5913.00;ANN=T|synonymous_variant|LOW|aspartyl-tRNA_synthetase|TcBrA4_0046830|transcript|TcBrA4_0046830-RA|protein_coding|1/1|c.657G>A|p.Leu219Leu|657/1218|657/1218|219/405||,T|downstream_gene_variant|MODIFIER|hypothetical_protein%2C_conserved|TcBrA4_0046820|transcript|TcBrA4_0046820-RA|protein_coding||c.*4698C>T|||||4698|,T|downstream_gene_variant|MODIFIER|mismatch_repair_protein_MSH4%2C_putative|TcBrA4_0046840|transcript|TcBrA4_0046840-RA|protein_coding||c.*973G>A|||||973|,T|downstream_gene_variant|MODIFIER|putative_target_of_rapamycin_(TOR)_kinase_1|TcBrA4_0046850|transcript|TcBrA4_0046850-RA|protein_coding||c.*4666G>A|||||4666|	GT:AD:DP:GQ:PGT:PID:PL:SB
TcBrA4_Chr13	587458	.	G	A	521.77	.	DP=13;ExcessHet=3.0103;MLEAC=2,0;MLEAF=1.00,0.00;RAW_MQ=6971.00;ANN=A|missense_variant|MODERATE|aspartyl-tRNA_synthetase|TcBrA4_0046830|transcript|TcBrA4_0046830-RA|protein_coding|1/1|c.653C>T|p.Pro218Leu|653/1218|653/1218|218/405||,A|downstream_gene_variant|MODIFIER|hypothetical_protein%2C_conserved|TcBrA4_0046820|transcript|TcBrA4_0046820-RA|protein_coding||c.*4702G>A|||||4702|,A|downstream_gene_variant|MODIFIER|mismatch_repair_protein_MSH4%2C_putative|TcBrA4_0046840|transcript|TcBrA4_0046840-RA|protein_coding||c.*969C>T|||||969|,A|downstream_gene_variant|MODIFIER|putative_target_of_rapamycin_(TOR)_kinase_1|TcBrA4_0046850|transcript|TcBrA4_0046850-RA|protein_coding||c.*4662C>T|||||4662|	GT:AD:DP:GQ:PGT:PID:PL:SB
TcBrA4_Chr13	587489	.	T	C	899.77	.	DP=20;ExcessHet=3.0103;MLEAC=2,0;MLEAF=1.00,0.00;RAW_MQ=10674.00;ANN=C|missense_variant|MODERATE|aspartyl-tRNA_synthetase|TcBrA4_0046830|transcript|TcBrA4_0046830-RA|protein_coding|1/1|c.622A>G|p.Met208Val|622/1218|622/1218|208/405||,C|downstream_gene_variant|MODIFIER|hypothetical_protein%2C_conserved|TcBrA4_0046820|transcript|TcBrA4_0046820-RA|protein_coding||c.*4733T>C|||||4733|,C|downstream_gene_variant|MODIFIER|mismatch_repair_protein_MSH4%2C_putative|TcBrA4_0046840|transcript|TcBrA4_0046840-RA|protein_coding||c.*938A>G|||||938|,C|downstream_gene_variant|MODIFIER|putative_target_of_rapamycin_(TOR)_kinase_1|TcBrA4_0046850|transcript|TcBrA4_0046850-RA|protein_coding||c.*4631A>G|||||4631|	GT:AD:DP:GQ:PGT:PID:PL:SB
TcBrA4_Chr13	587491	.	C	T	899.77	.	DP=21;ExcessHet=3.0103;MLEAC=2,0;MLEAF=1.00,0.00;RAW_MQ=11203.00;ANN=T|missense_variant|MODERATE|aspartyl-tRNA_synthetase|TcBrA4_0046830|transcript|TcBrA4_0046830-RA|protein_coding|1/1|c.620G>A|p.Arg207His|620/1218|620/1218|207/405||,T|downstream_gene_variant|MODIFIER|hypothetical_protein%2C_conserved|TcBrA4_0046820|transcript|TcBrA4_0046820-RA|protein_coding||c.*4735C>T|||||4735|,T|downstream_gene_variant|MODIFIER|mismatch_repair_protein_MSH4%2C_putative|TcBrA4_0046840|transcript|TcBrA4_0046840-RA|protein_coding||c.*936G>A|||||936|,T|downstream_gene_variant|MODIFIER|putative_target_of_rapamycin_(TOR)_kinase_1|TcBrA4_0046850|transcript|TcBrA4_0046850-RA|protein_coding||c.*4629G>A|||||4629|	GT:AD:DP:GQ:PGT:PID:PL:SB
TcBrA4_Chr13	587508	.	C	T	1179.77	.	DP=27;ExcessHet=3.0103;MLEAC=2,0;MLEAF=1.00,0.00;RAW_MQ=15589.00;ANN=T|synonymous_variant|LOW|aspartyl-tRNA_synthetase|TcBrA4_0046830|transcript|TcBrA4_0046830-RA|protein_coding|1/1|c.603G>A|p.Thr201Thr|603/1218|603/1218|201/405||,T|downstream_gene_variant|MODIFIER|hypothetical_protein%2C_conserved|TcBrA4_0046820|transcript|TcBrA4_0046820-RA|protein_coding||c.*4752C>T|||||4752|,T|downstream_gene_variant|MODIFIER|mismatch_repair_protein_MSH4%2C_putative|TcBrA4_0046840|transcript|TcBrA4_0046840-RA|protein_coding||c.*919G>A|||||919|,T|downstream_gene_variant|MODIFIER|putative_target_of_rapamycin_(TOR)_kinase_1|TcBrA4_0046850|transcript|TcBrA4_0046850-RA|protein_coding||c.*4612G>A|||||4612|	GT:AD:DP:GQ:PGT:PID:PL:SB
TcBrA4_Chr13	587514	.	G	A	1208.77	.	DP=28;ExcessHet=3.0103;MLEAC=2,0;MLEAF=1.00,0.00;RAW_MQ=16165.00;ANN=A|synonymous_variant|LOW|aspartyl-tRNA_synthetase|TcBrA4_0046830|transcript|TcBrA4_0046830-RA|protein_coding|1/1|c.597C>T|p.His199His|597/1218|597/1218|199/405||,A|downstream_gene_variant|MODIFIER|hypothetical_protein%2C_conserved|TcBrA4_0046820|transcript|TcBrA4_0046820-RA|protein_coding||c.*4758G>A|||||4758|,A|downstream_gene_variant|MODIFIER|mismatch_repair_protein_MSH4%2C_putative|TcBrA4_0046840|transcript|TcBrA4_0046840-RA|protein_coding||c.*913C>T|||||913|,A|downstream_gene_variant|MODIFIER|putative_target_of_rapamycin_(TOR)_kinase_1|TcBrA4_0046850|transcript|TcBrA4_0046850-RA|protein_coding||c.*4606C>T|||||4606|	GT:AD:DP:GQ:PGT:PID:PL:SB
TcBrA4_Chr13	587527	.	C	T	1276.77	.	DP=29;ExcessHet=3.0103;MLEAC=2,0;MLEAF=1.00,0.00;RAW_MQ=17812.00;ANN=T|missense_variant|MODERATE|aspartyl-tRNA_synthetase|TcBrA4_0046830|transcript|TcBrA4_0046830-RA|protein_coding|1/1|c.584G>A|p.Arg195His|584/1218|584/1218|195/405||,T|downstream_gene_variant|MODIFIER|hypothetical_protein%2C_conserved|TcBrA4_0046820|transcript|TcBrA4_0046820-RA|protein_coding||c.*4771C>T|||||4771|,T|downstream_gene_variant|MODIFIER|mismatch_repair_protein_MSH4%2C_putative|TcBrA4_0046840|transcript|TcBrA4_0046840-RA|protein_coding||c.*900G>A|||||900|,T|downstream_gene_variant|MODIFIER|putative_target_of_rapamycin_(TOR)_kinase_1|TcBrA4_0046850|transcript|TcBrA4_0046850-RA|protein_coding||c.*4593G>A|||||4593|	GT:AD:DP:GQ:PGT:PID:PL:SB
TcBrA4_Chr13	587531	.	T	C	1276.77	.	DP=29;ExcessHet=3.0103;MLEAC=2,0;MLEAF=1.00,0.00;RAW_MQ=17812.00;ANN=C|missense_variant|MODERATE|aspartyl-tRNA_synthetase|TcBrA4_0046830|transcript|TcBrA4_0046830-RA|protein_coding|1/1|c.580A>G|p.Lys194Glu|580/1218|580/1218|194/405||,C|downstream_gene_variant|MODIFIER|hypothetical_protein%2C_conserved|TcBrA4_0046820|transcript|TcBrA4_0046820-RA|protein_coding||c.*4775T>C|||||4775|,C|downstream_gene_variant|MODIFIER|mismatch_repair_protein_MSH4%2C_putative|TcBrA4_0046840|transcript|TcBrA4_0046840-RA|protein_coding||c.*896A>G|||||896|,C|downstream_gene_variant|MODIFIER|putative_target_of_rapamycin_(TOR)_kinase_1|TcBrA4_0046850|transcript|TcBrA4_0046850-RA|protein_coding||c.*4589A>G|||||4589|	GT:AD:DP:GQ:PGT:PID:PL:SB
TcBrA4_Chr13	587571	.	G	C	1235.77	.	DP=42;ExcessHet=3.0103;MLEAC=2,0;MLEAF=1.00,0.00;RAW_MQ=30373.00;ANN=C|missense_variant|MODERATE|aspartyl-tRNA_synthetase|TcBrA4_0046830|transcript|TcBrA4_0046830-RA|protein_coding|1/1|c.540C>G|p.Cys180Trp|540/1218|540/1218|180/405||,C|downstream_gene_variant|MODIFIER|hypothetical_protein%2C_conserved|TcBrA4_0046820|transcript|TcBrA4_0046820-RA|protein_coding||c.*4815G>C|||||4815|,C|downstream_gene_variant|MODIFIER|mismatch_repair_protein_MSH4%2C_putative|TcBrA4_0046840|transcript|TcBrA4_0046840-RA|protein_coding||c.*856C>G|||||856|,C|downstream_gene_variant|MODIFIER|putative_target_of_rapamycin_(TOR)_kinase_1|TcBrA4_0046850|transcript|TcBrA4_0046850-RA|protein_coding||c.*4549C>G|||||4549|	GT:AD:DP:GQ:PL:SB
TcBrA4_Chr13	587585	.	A	G	2033.77	.	DP=46;ExcessHet=3.0103;MLEAC=2,0;MLEAF=1.00,0.00;RAW_MQ=32583.00;ANN=G|missense_variant|MODERATE|aspartyl-tRNA_synthetase|TcBrA4_0046830|transcript|TcBrA4_0046830-RA|protein_coding|1/1|c.526T>C|p.Cys176Arg|526/1218|526/1218|176/405||,G|downstream_gene_variant|MODIFIER|hypothetical_protein%2C_conserved|TcBrA4_0046820|transcript|TcBrA4_0046820-RA|protein_coding||c.*4829A>G|||||4829|,G|downstream_gene_variant|MODIFIER|mismatch_repair_protein_MSH4%2C_putative|TcBrA4_0046840|transcript|TcBrA4_0046840-RA|protein_coding||c.*842T>C|||||842|,G|downstream_gene_variant|MODIFIER|putative_target_of_rapamycin_(TOR)_kinase_1|TcBrA4_0046850|transcript|TcBrA4_0046850-RA|protein_coding||c.*4535T>C|||||4535|	GT:AD:DP:GQ:PGT:PID:PL:SB
TcBrA4_Chr13	587589	.	T	A	2033.77	.	DP=47;ExcessHet=3.0103;MLEAC=2,0;MLEAF=1.00,0.00;RAW_MQ=33112.00;ANN=A|synonymous_variant|LOW|aspartyl-tRNA_synthetase|TcBrA4_0046830|transcript|TcBrA4_0046830-RA|protein_coding|1/1|c.522A>T|p.Arg174Arg|522/1218|522/1218|174/405||,A|downstream_gene_variant|MODIFIER|hypothetical_protein%2C_conserved|TcBrA4_0046820|transcript|TcBrA4_0046820-RA|protein_coding||c.*4833T>A|||||4833|,A|downstream_gene_variant|MODIFIER|mismatch_repair_protein_MSH4%2C_putative|TcBrA4_0046840|transcript|TcBrA4_0046840-RA|protein_coding||c.*838A>T|||||838|,A|downstream_gene_variant|MODIFIER|putative_target_of_rapamycin_(TOR)_kinase_1|TcBrA4_0046850|transcript|TcBrA4_0046850-RA|protein_coding||c.*4531A>T|||||4531|	GT:AD:DP:GQ:PGT:PID:PL:SB
TcBrA4_Chr13	587652	.	G	A	1156.77	.	DP=39;ExcessHet=3.0103;MLEAC=2,0;MLEAF=1.00,0.00;RAW_MQ=28927.00;ANN=A|synonymous_variant|LOW|aspartyl-tRNA_synthetase|TcBrA4_0046830|transcript|TcBrA4_0046830-RA|protein_coding|1/1|c.459C>T|p.Arg153Arg|459/1218|459/1218|153/405||,A|downstream_gene_variant|MODIFIER|hypothetical_protein%2C_conserved|TcBrA4_0046820|transcript|TcBrA4_0046820-RA|protein_coding||c.*4896G>A|||||4896|,A|downstream_gene_variant|MODIFIER|mismatch_repair_protein_MSH4%2C_putative|TcBrA4_0046840|transcript|TcBrA4_0046840-RA|protein_coding||c.*775C>T|||||775|,A|downstream_gene_variant|MODIFIER|putative_target_of_rapamycin_(TOR)_kinase_1|TcBrA4_0046850|transcript|TcBrA4_0046850-RA|protein_coding||c.*4468C>T|||||4468|	GT:AD:DP:GQ:PL:SB
TcBrA4_Chr13	587677	.	C	T	1616.77	.	DP=36;ExcessHet=3.0103;MLEAC=2,0;MLEAF=1.00,0.00;RAW_MQ=27293.00;ANN=T|missense_variant|MODERATE|aspartyl-tRNA_synthetase|TcBrA4_0046830|transcript|TcBrA4_0046830-RA|protein_coding|1/1|c.434G>A|p.Arg145Lys|434/1218|434/1218|145/405||,T|downstream_gene_variant|MODIFIER|hypothetical_protein%2C_conserved|TcBrA4_0046820|transcript|TcBrA4_0046820-RA|protein_coding||c.*4921C>T|||||4921|,T|downstream_gene_variant|MODIFIER|mismatch_repair_protein_MSH4%2C_putative|TcBrA4_0046840|transcript|TcBrA4_0046840-RA|protein_coding||c.*750G>A|||||750|,T|downstream_gene_variant|MODIFIER|putative_target_of_rapamycin_(TOR)_kinase_1|TcBrA4_0046850|transcript|TcBrA4_0046850-RA|protein_coding||c.*4443G>A|||||4443|	GT:AD:DP:GQ:PGT:PID:PL:SB
TcBrA4_Chr13	587679	.	G	C	1616.77	.	DP=37;ExcessHet=3.0103;MLEAC=2,0;MLEAF=1.00,0.00;RAW_MQ=28893.00;ANN=C|synonymous_variant|LOW|aspartyl-tRNA_synthetase|TcBrA4_0046830|transcript|TcBrA4_0046830-RA|protein_coding|1/1|c.432C>G|p.Thr144Thr|432/1218|432/1218|144/405||,C|downstream_gene_variant|MODIFIER|hypothetical_protein%2C_conserved|TcBrA4_0046820|transcript|TcBrA4_0046820-RA|protein_coding||c.*4923G>C|||||4923|,C|downstream_gene_variant|MODIFIER|mismatch_repair_protein_MSH4%2C_putative|TcBrA4_0046840|transcript|TcBrA4_0046840-RA|protein_coding||c.*748C>G|||||748|,C|downstream_gene_variant|MODIFIER|putative_target_of_rapamycin_(TOR)_kinase_1|TcBrA4_0046850|transcript|TcBrA4_0046850-RA|protein_coding||c.*4441C>G|||||4441|	GT:AD:DP:GQ:PGT:PID:PL:SB
TcBrA4_Chr13	587773	.	G	A	744.77	.	DP=24;ExcessHet=3.0103;MLEAC=2,0;MLEAF=1.00,0.00;RAW_MQ=19639.00;ANN=A|missense_variant|MODERATE|aspartyl-tRNA_synthetase|TcBrA4_0046830|transcript|TcBrA4_0046830-RA|protein_coding|1/1|c.338C>T|p.Ala113Val|338/1218|338/1218|113/405||,A|downstream_gene_variant|MODIFIER|mismatch_repair_protein_MSH4%2C_putative|TcBrA4_0046840|transcript|TcBrA4_0046840-RA|protein_coding||c.*654C>T|||||654|,A|downstream_gene_variant|MODIFIER|putative_target_of_rapamycin_(TOR)_kinase_1|TcBrA4_0046850|transcript|TcBrA4_0046850-RA|protein_coding||c.*4347C>T|||||4347|	GT:AD:DP:GQ:PL:SB
TcBrA4_Chr13	587796	.	A	T	626.77	.	DP=20;ExcessHet=3.0103;MLEAC=2,0;MLEAF=1.00,0.00;RAW_MQ=17429.00;ANN=T|synonymous_variant|LOW|aspartyl-tRNA_synthetase|TcBrA4_0046830|transcript|TcBrA4_0046830-RA|protein_coding|1/1|c.315T>A|p.Pro105Pro|315/1218|315/1218|105/405||,T|downstream_gene_variant|MODIFIER|mismatch_repair_protein_MSH4%2C_putative|TcBrA4_0046840|transcript|TcBrA4_0046840-RA|protein_coding||c.*631T>A|||||631|,T|downstream_gene_variant|MODIFIER|putative_target_of_rapamycin_(TOR)_kinase_1|TcBrA4_0046850|transcript|TcBrA4_0046850-RA|protein_coding||c.*4324T>A|||||4324|	GT:AD:DP:GQ:PL:SB
TcBrA4_Chr13	587862	.	G	T	337.77	.	DP=13;ExcessHet=3.0103;MLEAC=2,0;MLEAF=1.00,0.00;RAW_MQ=7112.00;ANN=T|missense_variant|MODERATE|aspartyl-tRNA_synthetase|TcBrA4_0046830|transcript|TcBrA4_0046830-RA|protein_coding|1/1|c.249C>A|p.Asp83Glu|249/1218|249/1218|83/405||,T|downstream_gene_variant|MODIFIER|mismatch_repair_protein_MSH4%2C_putative|TcBrA4_0046840|transcript|TcBrA4_0046840-RA|protein_coding||c.*565C>A|||||565|,T|downstream_gene_variant|MODIFIER|putative_target_of_rapamycin_(TOR)_kinase_1|TcBrA4_0046850|transcript|TcBrA4_0046850-RA|protein_coding||c.*4258C>A|||||4258|	GT:AD:DP:GQ:PL:SB
TcBrA4_Chr13	587874	.	C	T	466.77	.	DP=11;ExcessHet=3.0103;MLEAC=2,0;MLEAF=1.00,0.00;RAW_MQ=5960.00;ANN=T|synonymous_variant|LOW|aspartyl-tRNA_synthetase|TcBrA4_0046830|transcript|TcBrA4_0046830-RA|protein_coding|1/1|c.237G>A|p.Ala79Ala|237/1218|237/1218|79/405||,T|downstream_gene_variant|MODIFIER|mismatch_repair_protein_MSH4%2C_putative|TcBrA4_0046840|transcript|TcBrA4_0046840-RA|protein_coding||c.*553G>A|||||553|,T|downstream_gene_variant|MODIFIER|putative_target_of_rapamycin_(TOR)_kinase_1|TcBrA4_0046850|transcript|TcBrA4_0046850-RA|protein_coding||c.*4246G>A|||||4246|	GT:AD:DP:GQ:PGT:PID:PL:SB
TcBrA4_Chr13	587877	.	C	T	466.77	.	DP=11;ExcessHet=3.0103;MLEAC=2,0;MLEAF=1.00,0.00;RAW_MQ=5960.00;ANN=T|synonymous_variant|LOW|aspartyl-tRNA_synthetase|TcBrA4_0046830|transcript|TcBrA4_0046830-RA|protein_coding|1/1|c.234G>A|p.Val78Val|234/1218|234/1218|78/405||,T|downstream_gene_variant|MODIFIER|mismatch_repair_protein_MSH4%2C_putative|TcBrA4_0046840|transcript|TcBrA4_0046840-RA|protein_coding||c.*550G>A|||||550|,T|downstream_gene_variant|MODIFIER|putative_target_of_rapamycin_(TOR)_kinase_1|TcBrA4_0046850|transcript|TcBrA4_0046850-RA|protein_coding||c.*4243G>A|||||4243|	GT:AD:DP:GQ:PGT:PID:PL:SB
TcBrA4_Chr13	587913	.	G	A	221.78	.	DP=9;ExcessHet=3.0103;MLEAC=2,0;MLEAF=1.00,0.00;RAW_MQ=4761.00;ANN=A|synonymous_variant|LOW|aspartyl-tRNA_synthetase|TcBrA4_0046830|transcript|TcBrA4_0046830-RA|protein_coding|1/1|c.198C>T|p.His66His|198/1218|198/1218|66/405||,A|downstream_gene_variant|MODIFIER|mismatch_repair_protein_MSH4%2C_putative|TcBrA4_0046840|transcript|TcBrA4_0046840-RA|protein_coding||c.*514C>T|||||514|,A|downstream_gene_variant|MODIFIER|putative_target_of_rapamycin_(TOR)_kinase_1|TcBrA4_0046850|transcript|TcBrA4_0046850-RA|protein_coding||c.*4207C>T|||||4207|	GT:AD:DP:GQ:PL:SB
TcBrA4_Chr13	587925	.	G	A	193.78	.	DP=8;ExcessHet=3.0103;MLEAC=2,0;MLEAF=1.00,0.00;RAW_MQ=4232.00;ANN=A|synonymous_variant|LOW|aspartyl-tRNA_synthetase|TcBrA4_0046830|transcript|TcBrA4_0046830-RA|protein_coding|1/1|c.186C>T|p.Ile62Ile|186/1218|186/1218|62/405||,A|downstream_gene_variant|MODIFIER|mismatch_repair_protein_MSH4%2C_putative|TcBrA4_0046840|transcript|TcBrA4_0046840-RA|protein_coding||c.*502C>T|||||502|,A|downstream_gene_variant|MODIFIER|putative_target_of_rapamycin_(TOR)_kinase_1|TcBrA4_0046850|transcript|TcBrA4_0046850-RA|protein_coding||c.*4195C>T|||||4195|	GT:AD:DP:GQ:PL:SB
TcBrA4_Chr13	640409	.	T	C	189.78	.	DP=8;ExcessHet=3.0103;MLEAC=2,0;MLEAF=1.00,0.00;RAW_MQ=4773.00;ANN=C|synonymous_variant|LOW|putative_Flagellar_attachment_zone_protein_1|TcBrA4_0047090|transcript|TcBrA4_0047090-RA|protein_coding|1/1|c.63A>G|p.Glu21Glu|63/1083|63/1083|21/360||,C|upstream_gene_variant|MODIFIER|hypothetical_protein%2C_conserved|TcBrA4_0047080|transcript|TcBrA4_0047080-RA|protein_coding||c.-1047A>G|||||1047|,C|downstream_gene_variant|MODIFIER|hypothetical_protein|TcBrA4_0047100|transcript|TcBrA4_0047100-RA|protein_coding||c.*1543A>G|||||1543|,C|downstream_gene_variant|MODIFIER|hypothetical_protein|TcBrA4_0047110|transcript|TcBrA4_0047110-RA|protein_coding||c.*2426A>G|||||2426|,C|downstream_gene_variant|MODIFIER|hypothetical_protein|TcBrA4_0047120|transcript|TcBrA4_0047120-RA|protein_coding||c.*3138A>G|||||3138|	GT:AD:DP:GQ:PL:SB
TcBrA4_Chr13	653336	.	T	G	302.77	.	DP=13;ExcessHet=3.0103;MLEAC=2,0;MLEAF=1.00,0.00;RAW_MQ=6285.00;ANN=G|synonymous_variant|LOW|Tetratricopeptide_repeat%2C_putative|TcBrA4_0047160|transcript|TcBrA4_0047160-RA|protein_coding|1/1|c.2311A>C|p.Arg771Arg|2311/2742|2311/2742|771/913||,G|upstream_gene_variant|MODIFIER|SNARE_domain_containing_protein%2C_putative|TcBrA4_0047140|transcript|TcBrA4_0047140-RA|protein_coding||c.-4875A>C|||||4875|,G|upstream_gene_variant|MODIFIER|hypothetical_protein|TcBrA4_0047150|transcript|TcBrA4_0047150-RA|protein_coding||c.-1846A>C|||||1846|	GT:AD:DP:GQ:PL:SB
TcBrA4_Chr13	660407	.	G	A	376.78	.	DP=9;ExcessHet=3.0103;MLEAC=2,0;MLEAF=1.00,0.00;RAW_MQ=15876.00;ANN=A|synonymous_variant|LOW|hypothetical_protein%2C_conserved|TcBrA4_0047180|transcript|TcBrA4_0047180-RA|protein_coding|1/1|c.522C>T|p.Arg174Arg|522/732|522/732|174/243||,A|upstream_gene_variant|MODIFIER|Tetratricopeptide_repeat%2C_putative|TcBrA4_0047160|transcript|TcBrA4_0047160-RA|protein_coding||c.-4761C>T|||||4761|,A|upstream_gene_variant|MODIFIER|SNARE_domain_containing_protein%2C_putative|TcBrA4_0047170|transcript|TcBrA4_0047170-RA|protein_coding||c.-644C>T|||||644|,A|downstream_gene_variant|MODIFIER|hypothetical_protein|TcBrA4_0047190|transcript|TcBrA4_0047190-RA|protein_coding||c.*958C>T|||||958|,A|downstream_gene_variant|MODIFIER|Nucleoporin_NUP41|TcBrA4_0047200|transcript|TcBrA4_0047200-RA|protein_coding||c.*1893C>T|||||1893|,A|downstream_gene_variant|MODIFIER|hypothetical_protein%2C_conserved|TcBrA4_0047210|transcript|TcBrA4_0047210-RA|protein_coding||c.*3459C>T|||||3459|	GT:AD:DP:GQ:PL:SB
TcBrA4_Chr13	660462	.	A	C	725.77	.	DP=17;ExcessHet=3.0103;MLEAC=2,0;MLEAF=1.00,0.00;RAW_MQ=29660.00;ANN=C|missense_variant|MODERATE|hypothetical_protein%2C_conserved|TcBrA4_0047180|transcript|TcBrA4_0047180-RA|protein_coding|1/1|c.467T>G|p.Leu156Arg|467/732|467/732|156/243||,C|upstream_gene_variant|MODIFIER|Tetratricopeptide_repeat%2C_putative|TcBrA4_0047160|transcript|TcBrA4_0047160-RA|protein_coding||c.-4816T>G|||||4816|,C|upstream_gene_variant|MODIFIER|SNARE_domain_containing_protein%2C_putative|TcBrA4_0047170|transcript|TcBrA4_0047170-RA|protein_coding||c.-699T>G|||||699|,C|downstream_gene_variant|MODIFIER|hypothetical_protein|TcBrA4_0047190|transcript|TcBrA4_0047190-RA|protein_coding||c.*903T>G|||||903|,C|downstream_gene_variant|MODIFIER|Nucleoporin_NUP41|TcBrA4_0047200|transcript|TcBrA4_0047200-RA|protein_coding||c.*1838T>G|||||1838|,C|downstream_gene_variant|MODIFIER|hypothetical_protein%2C_conserved|TcBrA4_0047210|transcript|TcBrA4_0047210-RA|protein_coding||c.*3404T>G|||||3404|	GT:AD:DP:GQ:PL:SB
TcBrA4_Chr13	660778	.	C	T	1978.77	.	DP=44;ExcessHet=3.0103;MLEAC=2,0;MLEAF=1.00,0.00;RAW_MQ=60853.00;ANN=T|missense_variant|MODERATE|hypothetical_protein%2C_conserved|TcBrA4_0047180|transcript|TcBrA4_0047180-RA|protein_coding|1/1|c.151G>A|p.Asp51Asn|151/732|151/732|51/243||,T|upstream_gene_variant|MODIFIER|SNARE_domain_containing_protein%2C_putative|TcBrA4_0047170|transcript|TcBrA4_0047170-RA|protein_coding||c.-1015G>A|||||1015|,T|downstream_gene_variant|MODIFIER|hypothetical_protein|TcBrA4_0047190|transcript|TcBrA4_0047190-RA|protein_coding||c.*587G>A|||||587|,T|downstream_gene_variant|MODIFIER|Nucleoporin_NUP41|TcBrA4_0047200|transcript|TcBrA4_0047200-RA|protein_coding||c.*1522G>A|||||1522|,T|downstream_gene_variant|MODIFIER|hypothetical_protein%2C_conserved|TcBrA4_0047210|transcript|TcBrA4_0047210-RA|protein_coding||c.*3088G>A|||||3088|	GT:AD:DP:GQ:PGT:PID:PL:SB
TcBrA4_Chr13	660780	.	G	T	1978.77	.	DP=45;ExcessHet=3.0103;MLEAC=2,0;MLEAF=1.00,0.00;RAW_MQ=61382.00;ANN=T|missense_variant|MODERATE|hypothetical_protein%2C_conserved|TcBrA4_0047180|transcript|TcBrA4_0047180-RA|protein_coding|1/1|c.149C>A|p.Thr50Lys|149/732|149/732|50/243||,T|upstream_gene_variant|MODIFIER|SNARE_domain_containing_protein%2C_putative|TcBrA4_0047170|transcript|TcBrA4_0047170-RA|protein_coding||c.-1017C>A|||||1017|,T|downstream_gene_variant|MODIFIER|hypothetical_protein|TcBrA4_0047190|transcript|TcBrA4_0047190-RA|protein_coding||c.*585C>A|||||585|,T|downstream_gene_variant|MODIFIER|Nucleoporin_NUP41|TcBrA4_0047200|transcript|TcBrA4_0047200-RA|protein_coding||c.*1520C>A|||||1520|,T|downstream_gene_variant|MODIFIER|hypothetical_protein%2C_conserved|TcBrA4_0047210|transcript|TcBrA4_0047210-RA|protein_coding||c.*3086C>A|||||3086|	GT:AD:DP:GQ:PGT:PID:PL:SB
TcBrA4_Chr13	660834	.	A	G	1574.77	.	DP=46;ExcessHet=3.0103;MLEAC=2,0;MLEAF=1.00,0.00;RAW_MQ=53829.00;ANN=G|missense_variant|MODERATE|hypothetical_protein%2C_conserved|TcBrA4_0047180|transcript|TcBrA4_0047180-RA|protein_coding|1/1|c.95T>C|p.Leu32Ser|95/732|95/732|32/243||,G|upstream_gene_variant|MODIFIER|SNARE_domain_containing_protein%2C_putative|TcBrA4_0047170|transcript|TcBrA4_0047170-RA|protein_coding||c.-1071T>C|||||1071|,G|downstream_gene_variant|MODIFIER|hypothetical_protein|TcBrA4_0047190|transcript|TcBrA4_0047190-RA|protein_coding||c.*531T>C|||||531|,G|downstream_gene_variant|MODIFIER|Nucleoporin_NUP41|TcBrA4_0047200|transcript|TcBrA4_0047200-RA|protein_coding||c.*1466T>C|||||1466|,G|downstream_gene_variant|MODIFIER|hypothetical_protein%2C_conserved|TcBrA4_0047210|transcript|TcBrA4_0047210-RA|protein_coding||c.*3032T>C|||||3032|	GT:AD:DP:GQ:PL:SB
TcBrA4_Chr13	660854	.	A	C	1775.77	.	DP=50;ExcessHet=3.0103;MLEAC=2,0;MLEAF=1.00,0.00;RAW_MQ=60065.00;ANN=C|missense_variant|MODERATE|hypothetical_protein%2C_conserved|TcBrA4_0047180|transcript|TcBrA4_0047180-RA|protein_coding|1/1|c.75T>G|p.Phe25Leu|75/732|75/732|25/243||,C|upstream_gene_variant|MODIFIER|SNARE_domain_containing_protein%2C_putative|TcBrA4_0047170|transcript|TcBrA4_0047170-RA|protein_coding||c.-1091T>G|||||1091|,C|downstream_gene_variant|MODIFIER|hypothetical_protein|TcBrA4_0047190|transcript|TcBrA4_0047190-RA|protein_coding||c.*511T>G|||||511|,C|downstream_gene_variant|MODIFIER|Nucleoporin_NUP41|TcBrA4_0047200|transcript|TcBrA4_0047200-RA|protein_coding||c.*1446T>G|||||1446|,C|downstream_gene_variant|MODIFIER|hypothetical_protein%2C_conserved|TcBrA4_0047210|transcript|TcBrA4_0047210-RA|protein_coding||c.*3012T>G|||||3012|	GT:AD:DP:GQ:PL:SB
TcBrA4_Chr13	660893	.	C	T	1487.77	.	DP=43;ExcessHet=3.0103;MLEAC=2,0;MLEAF=1.00,0.00;RAW_MQ=47419.00;ANN=T|synonymous_variant|LOW|hypothetical_protein%2C_conserved|TcBrA4_0047180|transcript|TcBrA4_0047180-RA|protein_coding|1/1|c.36G>A|p.Pro12Pro|36/732|36/732|12/243||,T|upstream_gene_variant|MODIFIER|SNARE_domain_containing_protein%2C_putative|TcBrA4_0047170|transcript|TcBrA4_0047170-RA|protein_coding||c.-1130G>A|||||1130|,T|downstream_gene_variant|MODIFIER|hypothetical_protein|TcBrA4_0047190|transcript|TcBrA4_0047190-RA|protein_coding||c.*472G>A|||||472|,T|downstream_gene_variant|MODIFIER|Nucleoporin_NUP41|TcBrA4_0047200|transcript|TcBrA4_0047200-RA|protein_coding||c.*1407G>A|||||1407|,T|downstream_gene_variant|MODIFIER|hypothetical_protein%2C_conserved|TcBrA4_0047210|transcript|TcBrA4_0047210-RA|protein_coding||c.*2973G>A|||||2973|,T|downstream_gene_variant|MODIFIER|hypothetical_protein%2C_conserved|TcBrA4_0047220|transcript|TcBrA4_0047220-RA|protein_coding||c.*4963G>A|||||4963|	GT:AD:DP:GQ:PL:SB
TcBrA4_Chr13	660908	.	T	C	1778.77	.	DP=44;ExcessHet=3.0103;MLEAC=2,0;MLEAF=1.00,0.00;RAW_MQ=46924.00;ANN=C|synonymous_variant|LOW|hypothetical_protein%2C_conserved|TcBrA4_0047180|transcript|TcBrA4_0047180-RA|protein_coding|1/1|c.21A>G|p.Ala7Ala|21/732|21/732|7/243||,C|upstream_gene_variant|MODIFIER|SNARE_domain_containing_protein%2C_putative|TcBrA4_0047170|transcript|TcBrA4_0047170-RA|protein_coding||c.-1145A>G|||||1145|,C|downstream_gene_variant|MODIFIER|hypothetical_protein|TcBrA4_0047190|transcript|TcBrA4_0047190-RA|protein_coding||c.*457A>G|||||457|,C|downstream_gene_variant|MODIFIER|Nucleoporin_NUP41|TcBrA4_0047200|transcript|TcBrA4_0047200-RA|protein_coding||c.*1392A>G|||||1392|,C|downstream_gene_variant|MODIFIER|hypothetical_protein%2C_conserved|TcBrA4_0047210|transcript|TcBrA4_0047210-RA|protein_coding||c.*2958A>G|||||2958|,C|downstream_gene_variant|MODIFIER|hypothetical_protein%2C_conserved|TcBrA4_0047220|transcript|TcBrA4_0047220-RA|protein_coding||c.*4948A>G|||||4948|	GT:AD:DP:GQ:PL:SB
TcBrA4_Chr13	660929	.	T	G	1322.77	.	DP=38;ExcessHet=3.0103;MLEAC=2,0;MLEAF=1.00,0.00;RAW_MQ=41467.00;ANN=G|upstream_gene_variant|MODIFIER|SNARE_domain_containing_protein%2C_putative|TcBrA4_0047170|transcript|TcBrA4_0047170-RA|protein_coding||c.-1166A>C|||||1166|,G|upstream_gene_variant|MODIFIER|hypothetical_protein%2C_conserved|TcBrA4_0047180|transcript|TcBrA4_0047180-RA|protein_coding||c.-1A>C|||||1|,G|downstream_gene_variant|MODIFIER|hypothetical_protein|TcBrA4_0047190|transcript|TcBrA4_0047190-RA|protein_coding||c.*436A>C|||||436|,G|downstream_gene_variant|MODIFIER|Nucleoporin_NUP41|TcBrA4_0047200|transcript|TcBrA4_0047200-RA|protein_coding||c.*1371A>C|||||1371|,G|downstream_gene_variant|MODIFIER|hypothetical_protein%2C_conserved|TcBrA4_0047210|transcript|TcBrA4_0047210-RA|protein_coding||c.*2937A>C|||||2937|,G|downstream_gene_variant|MODIFIER|hypothetical_protein%2C_conserved|TcBrA4_0047220|transcript|TcBrA4_0047220-RA|protein_coding||c.*4927A>C|||||4927|,G|intergenic_region|MODIFIER|hypothetical_protein%2C_conserved-hypothetical_protein|TcBrA4_0047180-TcBrA4_0047190|intergenic_region|TcBrA4_0047180-TcBrA4_0047190|||n.660929T>G||||||	GT:AD:DP:GQ:PL:SB
TcBrA4_Chr13	661114	.	G	A	926.77	.	DP=22;ExcessHet=3.0103;MLEAC=2,0;MLEAF=1.00,0.00;RAW_MQ=13085.00;ANN=A|upstream_gene_variant|MODIFIER|SNARE_domain_containing_protein%2C_putative|TcBrA4_0047170|transcript|TcBrA4_0047170-RA|protein_coding||c.-1351C>T|||||1351|,A|upstream_gene_variant|MODIFIER|hypothetical_protein%2C_conserved|TcBrA4_0047180|transcript|TcBrA4_0047180-RA|protein_coding||c.-186C>T|||||186|,A|downstream_gene_variant|MODIFIER|hypothetical_protein|TcBrA4_0047190|transcript|TcBrA4_0047190-RA|protein_coding||c.*251C>T|||||251|,A|downstream_gene_variant|MODIFIER|Nucleoporin_NUP41|TcBrA4_0047200|transcript|TcBrA4_0047200-RA|protein_coding||c.*1186C>T|||||1186|,A|downstream_gene_variant|MODIFIER|hypothetical_protein%2C_conserved|TcBrA4_0047210|transcript|TcBrA4_0047210-RA|protein_coding||c.*2752C>T|||||2752|,A|downstream_gene_variant|MODIFIER|hypothetical_protein%2C_conserved|TcBrA4_0047220|transcript|TcBrA4_0047220-RA|protein_coding||c.*4742C>T|||||4742|,A|intergenic_region|MODIFIER|hypothetical_protein%2C_conserved-hypothetical_protein|TcBrA4_0047180-TcBrA4_0047190|intergenic_region|TcBrA4_0047180-TcBrA4_0047190|||n.661114G>A||||||	GT:AD:DP:GQ:PGT:PID:PL:SB
TcBrA4_Chr13	661118	.	A	C	944.77	.	DP=22;ExcessHet=3.0103;MLEAC=2,0;MLEAF=1.00,0.00;RAW_MQ=13132.00;ANN=C|upstream_gene_variant|MODIFIER|SNARE_domain_containing_protein%2C_putative|TcBrA4_0047170|transcript|TcBrA4_0047170-RA|protein_coding||c.-1355T>G|||||1355|,C|upstream_gene_variant|MODIFIER|hypothetical_protein%2C_conserved|TcBrA4_0047180|transcript|TcBrA4_0047180-RA|protein_coding||c.-190T>G|||||190|,C|downstream_gene_variant|MODIFIER|hypothetical_protein|TcBrA4_0047190|transcript|TcBrA4_0047190-RA|protein_coding||c.*247T>G|||||247|,C|downstream_gene_variant|MODIFIER|Nucleoporin_NUP41|TcBrA4_0047200|transcript|TcBrA4_0047200-RA|protein_coding||c.*1182T>G|||||1182|,C|downstream_gene_variant|MODIFIER|hypothetical_protein%2C_conserved|TcBrA4_0047210|transcript|TcBrA4_0047210-RA|protein_coding||c.*2748T>G|||||2748|,C|downstream_gene_variant|MODIFIER|hypothetical_protein%2C_conserved|TcBrA4_0047220|transcript|TcBrA4_0047220-RA|protein_coding||c.*4738T>G|||||4738|,C|intergenic_region|MODIFIER|hypothetical_protein%2C_conserved-hypothetical_protein|TcBrA4_0047180-TcBrA4_0047190|intergenic_region|TcBrA4_0047180-TcBrA4_0047190|||n.661118A>C||||||	GT:AD:DP:GQ:PGT:PID:PL:SB
TcBrA4_Chr13	661202	.	T	C	1006.77	.	DP=24;ExcessHet=3.0103;MLEAC=2,0;MLEAF=1.00,0.00;RAW_MQ=17403.00;ANN=C|upstream_gene_variant|MODIFIER|SNARE_domain_containing_protein%2C_putative|TcBrA4_0047170|transcript|TcBrA4_0047170-RA|protein_coding||c.-1439A>G|||||1439|,C|upstream_gene_variant|MODIFIER|hypothetical_protein%2C_conserved|TcBrA4_0047180|transcript|TcBrA4_0047180-RA|protein_coding||c.-274A>G|||||274|,C|downstream_gene_variant|MODIFIER|hypothetical_protein|TcBrA4_0047190|transcript|TcBrA4_0047190-RA|protein_coding||c.*163A>G|||||163|,C|downstream_gene_variant|MODIFIER|Nucleoporin_NUP41|TcBrA4_0047200|transcript|TcBrA4_0047200-RA|protein_coding||c.*1098A>G|||||1098|,C|downstream_gene_variant|MODIFIER|hypothetical_protein%2C_conserved|TcBrA4_0047210|transcript|TcBrA4_0047210-RA|protein_coding||c.*2664A>G|||||2664|,C|downstream_gene_variant|MODIFIER|hypothetical_protein%2C_conserved|TcBrA4_0047220|transcript|TcBrA4_0047220-RA|protein_coding||c.*4654A>G|||||4654|,C|intergenic_region|MODIFIER|hypothetical_protein%2C_conserved-hypothetical_protein|TcBrA4_0047180-TcBrA4_0047190|intergenic_region|TcBrA4_0047180-TcBrA4_0047190|||n.661202T>C||||||	GT:AD:DP:GQ:PGT:PID:PL:SB
TcBrA4_Chr13	661222	.	T	C	883.77	.	DP=18;ExcessHet=3.0103;MLEAC=2,0;MLEAF=1.00,0.00;RAW_MQ=9804.00;ANN=C|upstream_gene_variant|MODIFIER|SNARE_domain_containing_protein%2C_putative|TcBrA4_0047170|transcript|TcBrA4_0047170-RA|protein_coding||c.-1459A>G|||||1459|,C|upstream_gene_variant|MODIFIER|hypothetical_protein%2C_conserved|TcBrA4_0047180|transcript|TcBrA4_0047180-RA|protein_coding||c.-294A>G|||||294|,C|downstream_gene_variant|MODIFIER|hypothetical_protein|TcBrA4_0047190|transcript|TcBrA4_0047190-RA|protein_coding||c.*143A>G|||||143|,C|downstream_gene_variant|MODIFIER|Nucleoporin_NUP41|TcBrA4_0047200|transcript|TcBrA4_0047200-RA|protein_coding||c.*1078A>G|||||1078|,C|downstream_gene_variant|MODIFIER|hypothetical_protein%2C_conserved|TcBrA4_0047210|transcript|TcBrA4_0047210-RA|protein_coding||c.*2644A>G|||||2644|,C|downstream_gene_variant|MODIFIER|hypothetical_protein%2C_conserved|TcBrA4_0047220|transcript|TcBrA4_0047220-RA|protein_coding||c.*4634A>G|||||4634|,C|intergenic_region|MODIFIER|hypothetical_protein%2C_conserved-hypothetical_protein|TcBrA4_0047180-TcBrA4_0047190|intergenic_region|TcBrA4_0047180-TcBrA4_0047190|||n.661222T>C||||||	GT:AD:DP:GQ:PGT:PID:PL:SB
TcBrA4_Chr13	661282	.	G	A	1296.77	.	DP=30;ExcessHet=3.0103;MLEAC=2,0;MLEAF=1.00,0.00;RAW_MQ=17270.00;ANN=A|upstream_gene_variant|MODIFIER|SNARE_domain_containing_protein%2C_putative|TcBrA4_0047170|transcript|TcBrA4_0047170-RA|protein_coding||c.-1519C>T|||||1519|,A|upstream_gene_variant|MODIFIER|hypothetical_protein%2C_conserved|TcBrA4_0047180|transcript|TcBrA4_0047180-RA|protein_coding||c.-354C>T|||||354|,A|downstream_gene_variant|MODIFIER|hypothetical_protein|TcBrA4_0047190|transcript|TcBrA4_0047190-RA|protein_coding||c.*83C>T|||||83|,A|downstream_gene_variant|MODIFIER|Nucleoporin_NUP41|TcBrA4_0047200|transcript|TcBrA4_0047200-RA|protein_coding||c.*1018C>T|||||1018|,A|downstream_gene_variant|MODIFIER|hypothetical_protein%2C_conserved|TcBrA4_0047210|transcript|TcBrA4_0047210-RA|protein_coding||c.*2584C>T|||||2584|,A|downstream_gene_variant|MODIFIER|hypothetical_protein%2C_conserved|TcBrA4_0047220|transcript|TcBrA4_0047220-RA|protein_coding||c.*4574C>T|||||4574|,A|intergenic_region|MODIFIER|hypothetical_protein%2C_conserved-hypothetical_protein|TcBrA4_0047180-TcBrA4_0047190|intergenic_region|TcBrA4_0047180-TcBrA4_0047190|||n.661282G>A||||||	GT:AD:DP:GQ:PL:SB
TcBrA4_Chr13	661308	.	C	A	1201.77	.	DP=35;ExcessHet=3.0103;MLEAC=2,0;MLEAF=1.00,0.00;RAW_MQ=21268.00;ANN=A|upstream_gene_variant|MODIFIER|SNARE_domain_containing_protein%2C_putative|TcBrA4_0047170|transcript|TcBrA4_0047170-RA|protein_coding||c.-1545G>T|||||1545|,A|upstream_gene_variant|MODIFIER|hypothetical_protein%2C_conserved|TcBrA4_0047180|transcript|TcBrA4_0047180-RA|protein_coding||c.-380G>T|||||380|,A|downstream_gene_variant|MODIFIER|hypothetical_protein|TcBrA4_0047190|transcript|TcBrA4_0047190-RA|protein_coding||c.*57G>T|||||57|,A|downstream_gene_variant|MODIFIER|Nucleoporin_NUP41|TcBrA4_0047200|transcript|TcBrA4_0047200-RA|protein_coding||c.*992G>T|||||992|,A|downstream_gene_variant|MODIFIER|hypothetical_protein%2C_conserved|TcBrA4_0047210|transcript|TcBrA4_0047210-RA|protein_coding||c.*2558G>T|||||2558|,A|downstream_gene_variant|MODIFIER|hypothetical_protein%2C_conserved|TcBrA4_0047220|transcript|TcBrA4_0047220-RA|protein_coding||c.*4548G>T|||||4548|,A|intergenic_region|MODIFIER|hypothetical_protein%2C_conserved-hypothetical_protein|TcBrA4_0047180-TcBrA4_0047190|intergenic_region|TcBrA4_0047180-TcBrA4_0047190|||n.661308C>A||||||	GT:AD:DP:GQ:PL:SB
TcBrA4_Chr13	661347	.	G	C	1692.77	.	DP=57;ExcessHet=3.0103;MLEAC=2,0;MLEAF=1.00,0.00;RAW_MQ=42038.00;ANN=C|upstream_gene_variant|MODIFIER|SNARE_domain_containing_protein%2C_putative|TcBrA4_0047170|transcript|TcBrA4_0047170-RA|protein_coding||c.-1584C>G|||||1584|,C|upstream_gene_variant|MODIFIER|hypothetical_protein%2C_conserved|TcBrA4_0047180|transcript|TcBrA4_0047180-RA|protein_coding||c.-419C>G|||||419|,C|downstream_gene_variant|MODIFIER|hypothetical_protein|TcBrA4_0047190|transcript|TcBrA4_0047190-RA|protein_coding||c.*18C>G|||||18|,C|downstream_gene_variant|MODIFIER|Nucleoporin_NUP41|TcBrA4_0047200|transcript|TcBrA4_0047200-RA|protein_coding||c.*953C>G|||||953|,C|downstream_gene_variant|MODIFIER|hypothetical_protein%2C_conserved|TcBrA4_0047210|transcript|TcBrA4_0047210-RA|protein_coding||c.*2519C>G|||||2519|,C|downstream_gene_variant|MODIFIER|hypothetical_protein%2C_conserved|TcBrA4_0047220|transcript|TcBrA4_0047220-RA|protein_coding||c.*4509C>G|||||4509|,C|intergenic_region|MODIFIER|hypothetical_protein%2C_conserved-hypothetical_protein|TcBrA4_0047180-TcBrA4_0047190|intergenic_region|TcBrA4_0047180-TcBrA4_0047190|||n.661347G>C||||||	GT:AD:DP:GQ:PL:SB
TcBrA4_Chr13	661383	.	G	A	2869.77	.	DP=66;ExcessHet=3.0103;MLEAC=2,0;MLEAF=1.00,0.00;RAW_MQ=53366.00;ANN=A|synonymous_variant|LOW|hypothetical_protein|TcBrA4_0047190|transcript|TcBrA4_0047190-RA|protein_coding|1/1|c.525C>T|p.Pro175Pro|525/543|525/543|175/180||,A|upstream_gene_variant|MODIFIER|SNARE_domain_containing_protein%2C_putative|TcBrA4_0047170|transcript|TcBrA4_0047170-RA|protein_coding||c.-1620C>T|||||1620|,A|upstream_gene_variant|MODIFIER|hypothetical_protein%2C_conserved|TcBrA4_0047180|transcript|TcBrA4_0047180-RA|protein_coding||c.-455C>T|||||455|,A|downstream_gene_variant|MODIFIER|Nucleoporin_NUP41|TcBrA4_0047200|transcript|TcBrA4_0047200-RA|protein_coding||c.*917C>T|||||917|,A|downstream_gene_variant|MODIFIER|hypothetical_protein%2C_conserved|TcBrA4_0047210|transcript|TcBrA4_0047210-RA|protein_coding||c.*2483C>T|||||2483|,A|downstream_gene_variant|MODIFIER|hypothetical_protein%2C_conserved|TcBrA4_0047220|transcript|TcBrA4_0047220-RA|protein_coding||c.*4473C>T|||||4473|	GT:AD:DP:GQ:PGT:PID:PL:SB
TcBrA4_Chr13	661401	.	T	C	2944.77	.	DP=69;ExcessHet=3.0103;MLEAC=2,0;MLEAF=1.00,0.00;RAW_MQ=57330.00;ANN=C|synonymous_variant|LOW|hypothetical_protein|TcBrA4_0047190|transcript|TcBrA4_0047190-RA|protein_coding|1/1|c.507A>G|p.Glu169Glu|507/543|507/543|169/180||,C|upstream_gene_variant|MODIFIER|SNARE_domain_containing_protein%2C_putative|TcBrA4_0047170|transcript|TcBrA4_0047170-RA|protein_coding||c.-1638A>G|||||1638|,C|upstream_gene_variant|MODIFIER|hypothetical_protein%2C_conserved|TcBrA4_0047180|transcript|TcBrA4_0047180-RA|protein_coding||c.-473A>G|||||473|,C|downstream_gene_variant|MODIFIER|Nucleoporin_NUP41|TcBrA4_0047200|transcript|TcBrA4_0047200-RA|protein_coding||c.*899A>G|||||899|,C|downstream_gene_variant|MODIFIER|hypothetical_protein%2C_conserved|TcBrA4_0047210|transcript|TcBrA4_0047210-RA|protein_coding||c.*2465A>G|||||2465|,C|downstream_gene_variant|MODIFIER|hypothetical_protein%2C_conserved|TcBrA4_0047220|transcript|TcBrA4_0047220-RA|protein_coding||c.*4455A>G|||||4455|	GT:AD:DP:GQ:PGT:PID:PL:SB
TcBrA4_Chr13	661434	.	T	C	3199.77	.	DP=75;ExcessHet=3.0103;MLEAC=2,0;MLEAF=1.00,0.00;RAW_MQ=69955.00;ANN=C|synonymous_variant|LOW|hypothetical_protein|TcBrA4_0047190|transcript|TcBrA4_0047190-RA|protein_coding|1/1|c.474A>G|p.Glu158Glu|474/543|474/543|158/180||,C|upstream_gene_variant|MODIFIER|SNARE_domain_containing_protein%2C_putative|TcBrA4_0047170|transcript|TcBrA4_0047170-RA|protein_coding||c.-1671A>G|||||1671|,C|upstream_gene_variant|MODIFIER|hypothetical_protein%2C_conserved|TcBrA4_0047180|transcript|TcBrA4_0047180-RA|protein_coding||c.-506A>G|||||506|,C|downstream_gene_variant|MODIFIER|Nucleoporin_NUP41|TcBrA4_0047200|transcript|TcBrA4_0047200-RA|protein_coding||c.*866A>G|||||866|,C|downstream_gene_variant|MODIFIER|hypothetical_protein%2C_conserved|TcBrA4_0047210|transcript|TcBrA4_0047210-RA|protein_coding||c.*2432A>G|||||2432|,C|downstream_gene_variant|MODIFIER|hypothetical_protein%2C_conserved|TcBrA4_0047220|transcript|TcBrA4_0047220-RA|protein_coding||c.*4422A>G|||||4422|	GT:AD:DP:GQ:PGT:PID:PL:SB
TcBrA4_Chr13	661451	.	T	C	3266.77	.	DP=74;ExcessHet=3.0103;MLEAC=2,0;MLEAF=1.00,0.00;RAW_MQ=76039.00;ANN=C|missense_variant|MODERATE|hypothetical_protein|TcBrA4_0047190|transcript|TcBrA4_0047190-RA|protein_coding|1/1|c.457A>G|p.Thr153Ala|457/543|457/543|153/180||,C|upstream_gene_variant|MODIFIER|SNARE_domain_containing_protein%2C_putative|TcBrA4_0047170|transcript|TcBrA4_0047170-RA|protein_coding||c.-1688A>G|||||1688|,C|upstream_gene_variant|MODIFIER|hypothetical_protein%2C_conserved|TcBrA4_0047180|transcript|TcBrA4_0047180-RA|protein_coding||c.-523A>G|||||523|,C|downstream_gene_variant|MODIFIER|Nucleoporin_NUP41|TcBrA4_0047200|transcript|TcBrA4_0047200-RA|protein_coding||c.*849A>G|||||849|,C|downstream_gene_variant|MODIFIER|hypothetical_protein%2C_conserved|TcBrA4_0047210|transcript|TcBrA4_0047210-RA|protein_coding||c.*2415A>G|||||2415|,C|downstream_gene_variant|MODIFIER|hypothetical_protein%2C_conserved|TcBrA4_0047220|transcript|TcBrA4_0047220-RA|protein_coding||c.*4405A>G|||||4405|	GT:AD:DP:GQ:PGT:PID:PL:SB
TcBrA4_Chr13	661523	.	T	C	3472.77	.	DP=81;ExcessHet=3.0103;MLEAC=2,0;MLEAF=1.00,0.00;RAW_MQ=100700.00;ANN=C|missense_variant|MODERATE|hypothetical_protein|TcBrA4_0047190|transcript|TcBrA4_0047190-RA|protein_coding|1/1|c.385A>G|p.Arg129Gly|385/543|385/543|129/180||,C|upstream_gene_variant|MODIFIER|SNARE_domain_containing_protein%2C_putative|TcBrA4_0047170|transcript|TcBrA4_0047170-RA|protein_coding||c.-1760A>G|||||1760|,C|upstream_gene_variant|MODIFIER|hypothetical_protein%2C_conserved|TcBrA4_0047180|transcript|TcBrA4_0047180-RA|protein_coding||c.-595A>G|||||595|,C|downstream_gene_variant|MODIFIER|Nucleoporin_NUP41|TcBrA4_0047200|transcript|TcBrA4_0047200-RA|protein_coding||c.*777A>G|||||777|,C|downstream_gene_variant|MODIFIER|hypothetical_protein%2C_conserved|TcBrA4_0047210|transcript|TcBrA4_0047210-RA|protein_coding||c.*2343A>G|||||2343|,C|downstream_gene_variant|MODIFIER|hypothetical_protein%2C_conserved|TcBrA4_0047220|transcript|TcBrA4_0047220-RA|protein_coding||c.*4333A>G|||||4333|	GT:AD:DP:GQ:PGT:PID:PL:SB
TcBrA4_Chr13	661543	.	T	A	3597.77	.	DP=84;ExcessHet=3.0103;MLEAC=2,0;MLEAF=1.00,0.00;RAW_MQ=106407.00;ANN=A|missense_variant|MODERATE|hypothetical_protein|TcBrA4_0047190|transcript|TcBrA4_0047190-RA|protein_coding|1/1|c.365A>T|p.Glu122Val|365/543|365/543|122/180||,A|upstream_gene_variant|MODIFIER|SNARE_domain_containing_protein%2C_putative|TcBrA4_0047170|transcript|TcBrA4_0047170-RA|protein_coding||c.-1780A>T|||||1780|,A|upstream_gene_variant|MODIFIER|hypothetical_protein%2C_conserved|TcBrA4_0047180|transcript|TcBrA4_0047180-RA|protein_coding||c.-615A>T|||||615|,A|downstream_gene_variant|MODIFIER|Nucleoporin_NUP41|TcBrA4_0047200|transcript|TcBrA4_0047200-RA|protein_coding||c.*757A>T|||||757|,A|downstream_gene_variant|MODIFIER|hypothetical_protein%2C_conserved|TcBrA4_0047210|transcript|TcBrA4_0047210-RA|protein_coding||c.*2323A>T|||||2323|,A|downstream_gene_variant|MODIFIER|hypothetical_protein%2C_conserved|TcBrA4_0047220|transcript|TcBrA4_0047220-RA|protein_coding||c.*4313A>T|||||4313|	GT:AD:DP:GQ:PGT:PID:PL:SB
TcBrA4_Chr13	661620	.	A	G	3966.77	.	DP=84;ExcessHet=3.0103;MLEAC=2,0;MLEAF=1.00,0.00;RAW_MQ=99028.00;ANN=G|synonymous_variant|LOW|hypothetical_protein|TcBrA4_0047190|transcript|TcBrA4_0047190-RA|protein_coding|1/1|c.288T>C|p.Ala96Ala|288/543|288/543|96/180||,G|upstream_gene_variant|MODIFIER|SNARE_domain_containing_protein%2C_putative|TcBrA4_0047170|transcript|TcBrA4_0047170-RA|protein_coding||c.-1857T>C|||||1857|,G|upstream_gene_variant|MODIFIER|hypothetical_protein%2C_conserved|TcBrA4_0047180|transcript|TcBrA4_0047180-RA|protein_coding||c.-692T>C|||||692|,G|downstream_gene_variant|MODIFIER|Nucleoporin_NUP41|TcBrA4_0047200|transcript|TcBrA4_0047200-RA|protein_coding||c.*680T>C|||||680|,G|downstream_gene_variant|MODIFIER|hypothetical_protein%2C_conserved|TcBrA4_0047210|transcript|TcBrA4_0047210-RA|protein_coding||c.*2246T>C|||||2246|,G|downstream_gene_variant|MODIFIER|hypothetical_protein%2C_conserved|TcBrA4_0047220|transcript|TcBrA4_0047220-RA|protein_coding||c.*4236T>C|||||4236|	GT:AD:DP:GQ:PGT:PID:PL:SB
TcBrA4_Chr13	661621	.	G	A	3990.77	.	DP=88;ExcessHet=3.0103;MLEAC=2,0;MLEAF=1.00,0.00;RAW_MQ=101285.00;ANN=A|missense_variant|MODERATE|hypothetical_protein|TcBrA4_0047190|transcript|TcBrA4_0047190-RA|protein_coding|1/1|c.287C>T|p.Ala96Val|287/543|287/543|96/180||,A|upstream_gene_variant|MODIFIER|SNARE_domain_containing_protein%2C_putative|TcBrA4_0047170|transcript|TcBrA4_0047170-RA|protein_coding||c.-1858C>T|||||1858|,A|upstream_gene_variant|MODIFIER|hypothetical_protein%2C_conserved|TcBrA4_0047180|transcript|TcBrA4_0047180-RA|protein_coding||c.-693C>T|||||693|,A|downstream_gene_variant|MODIFIER|Nucleoporin_NUP41|TcBrA4_0047200|transcript|TcBrA4_0047200-RA|protein_coding||c.*679C>T|||||679|,A|downstream_gene_variant|MODIFIER|hypothetical_protein%2C_conserved|TcBrA4_0047210|transcript|TcBrA4_0047210-RA|protein_coding||c.*2245C>T|||||2245|,A|downstream_gene_variant|MODIFIER|hypothetical_protein%2C_conserved|TcBrA4_0047220|transcript|TcBrA4_0047220-RA|protein_coding||c.*4235C>T|||||4235|	GT:AD:DP:GQ:PGT:PID:PL:SB
TcBrA4_Chr13	661629	.	C	T	3741.77	.	DP=84;ExcessHet=3.0103;MLEAC=2,0;MLEAF=1.00,0.00;RAW_MQ=98449.00;ANN=T|synonymous_variant|LOW|hypothetical_protein|TcBrA4_0047190|transcript|TcBrA4_0047190-RA|protein_coding|1/1|c.279G>A|p.Pro93Pro|279/543|279/543|93/180||,T|upstream_gene_variant|MODIFIER|SNARE_domain_containing_protein%2C_putative|TcBrA4_0047170|transcript|TcBrA4_0047170-RA|protein_coding||c.-1866G>A|||||1866|,T|upstream_gene_variant|MODIFIER|hypothetical_protein%2C_conserved|TcBrA4_0047180|transcript|TcBrA4_0047180-RA|protein_coding||c.-701G>A|||||701|,T|downstream_gene_variant|MODIFIER|Nucleoporin_NUP41|TcBrA4_0047200|transcript|TcBrA4_0047200-RA|protein_coding||c.*671G>A|||||671|,T|downstream_gene_variant|MODIFIER|hypothetical_protein%2C_conserved|TcBrA4_0047210|transcript|TcBrA4_0047210-RA|protein_coding||c.*2237G>A|||||2237|,T|downstream_gene_variant|MODIFIER|hypothetical_protein%2C_conserved|TcBrA4_0047220|transcript|TcBrA4_0047220-RA|protein_coding||c.*4227G>A|||||4227|	GT:AD:DP:GQ:PGT:PID:PL:SB
TcBrA4_Chr13	661704	.	G	A	3178.77	.	DP=72;ExcessHet=3.0103;MLEAC=2,0;MLEAF=1.00,0.00;RAW_MQ=91467.00;ANN=A|synonymous_variant|LOW|hypothetical_protein|TcBrA4_0047190|transcript|TcBrA4_0047190-RA|protein_coding|1/1|c.204C>T|p.Ser68Ser|204/543|204/543|68/180||,A|upstream_gene_variant|MODIFIER|SNARE_domain_containing_protein%2C_putative|TcBrA4_0047170|transcript|TcBrA4_0047170-RA|protein_coding||c.-1941C>T|||||1941|,A|upstream_gene_variant|MODIFIER|hypothetical_protein%2C_conserved|TcBrA4_0047180|transcript|TcBrA4_0047180-RA|protein_coding||c.-776C>T|||||776|,A|downstream_gene_variant|MODIFIER|Nucleoporin_NUP41|TcBrA4_0047200|transcript|TcBrA4_0047200-RA|protein_coding||c.*596C>T|||||596|,A|downstream_gene_variant|MODIFIER|hypothetical_protein%2C_conserved|TcBrA4_0047210|transcript|TcBrA4_0047210-RA|protein_coding||c.*2162C>T|||||2162|,A|downstream_gene_variant|MODIFIER|hypothetical_protein%2C_conserved|TcBrA4_0047220|transcript|TcBrA4_0047220-RA|protein_coding||c.*4152C>T|||||4152|	GT:AD:DP:GQ:PGT:PID:PL:SB
TcBrA4_Chr13	661720	.	C	T	3264.77	.	DP=74;ExcessHet=3.0103;MLEAC=2,0;MLEAF=1.00,0.00;RAW_MQ=91923.00;ANN=T|missense_variant|MODERATE|hypothetical_protein|TcBrA4_0047190|transcript|TcBrA4_0047190-RA|protein_coding|1/1|c.188G>A|p.Cys63Tyr|188/543|188/543|63/180||,T|upstream_gene_variant|MODIFIER|SNARE_domain_containing_protein%2C_putative|TcBrA4_0047170|transcript|TcBrA4_0047170-RA|protein_coding||c.-1957G>A|||||1957|,T|upstream_gene_variant|MODIFIER|hypothetical_protein%2C_conserved|TcBrA4_0047180|transcript|TcBrA4_0047180-RA|protein_coding||c.-792G>A|||||792|,T|downstream_gene_variant|MODIFIER|Nucleoporin_NUP41|TcBrA4_0047200|transcript|TcBrA4_0047200-RA|protein_coding||c.*580G>A|||||580|,T|downstream_gene_variant|MODIFIER|hypothetical_protein%2C_conserved|TcBrA4_0047210|transcript|TcBrA4_0047210-RA|protein_coding||c.*2146G>A|||||2146|,T|downstream_gene_variant|MODIFIER|hypothetical_protein%2C_conserved|TcBrA4_0047220|transcript|TcBrA4_0047220-RA|protein_coding||c.*4136G>A|||||4136|	GT:AD:DP:GQ:PGT:PID:PL:SB
TcBrA4_Chr13	661809	.	C	T	2963.77	.	DP=65;ExcessHet=3.0103;MLEAC=2,0;MLEAF=1.00,0.00;RAW_MQ=76984.00;ANN=T|synonymous_variant|LOW|hypothetical_protein|TcBrA4_0047190|transcript|TcBrA4_0047190-RA|protein_coding|1/1|c.99G>A|p.Leu33Leu|99/543|99/543|33/180||,T|upstream_gene_variant|MODIFIER|SNARE_domain_containing_protein%2C_putative|TcBrA4_0047170|transcript|TcBrA4_0047170-RA|protein_coding||c.-2046G>A|||||2046|,T|upstream_gene_variant|MODIFIER|hypothetical_protein%2C_conserved|TcBrA4_0047180|transcript|TcBrA4_0047180-RA|protein_coding||c.-881G>A|||||881|,T|downstream_gene_variant|MODIFIER|Nucleoporin_NUP41|TcBrA4_0047200|transcript|TcBrA4_0047200-RA|protein_coding||c.*491G>A|||||491|,T|downstream_gene_variant|MODIFIER|hypothetical_protein%2C_conserved|TcBrA4_0047210|transcript|TcBrA4_0047210-RA|protein_coding||c.*2057G>A|||||2057|,T|downstream_gene_variant|MODIFIER|hypothetical_protein%2C_conserved|TcBrA4_0047220|transcript|TcBrA4_0047220-RA|protein_coding||c.*4047G>A|||||4047|	GT:AD:DP:GQ:PGT:PID:PL:SB
TcBrA4_Chr13	661812	.	A	C	2963.77	.	DP=67;ExcessHet=3.0103;MLEAC=2,0;MLEAF=1.00,0.00;RAW_MQ=79160.00;ANN=C|synonymous_variant|LOW|hypothetical_protein|TcBrA4_0047190|transcript|TcBrA4_0047190-RA|protein_coding|1/1|c.96T>G|p.Leu32Leu|96/543|96/543|32/180||,C|upstream_gene_variant|MODIFIER|SNARE_domain_containing_protein%2C_putative|TcBrA4_0047170|transcript|TcBrA4_0047170-RA|protein_coding||c.-2049T>G|||||2049|,C|upstream_gene_variant|MODIFIER|hypothetical_protein%2C_conserved|TcBrA4_0047180|transcript|TcBrA4_0047180-RA|protein_coding||c.-884T>G|||||884|,C|downstream_gene_variant|MODIFIER|Nucleoporin_NUP41|TcBrA4_0047200|transcript|TcBrA4_0047200-RA|protein_coding||c.*488T>G|||||488|,C|downstream_gene_variant|MODIFIER|hypothetical_protein%2C_conserved|TcBrA4_0047210|transcript|TcBrA4_0047210-RA|protein_coding||c.*2054T>G|||||2054|,C|downstream_gene_variant|MODIFIER|hypothetical_protein%2C_conserved|TcBrA4_0047220|transcript|TcBrA4_0047220-RA|protein_coding||c.*4044T>G|||||4044|	GT:AD:DP:GQ:PGT:PID:PL:SB
TcBrA4_Chr13	661882	.	G	A	2820.77	.	DP=65;ExcessHet=3.0103;MLEAC=2,0;MLEAF=1.00,0.00;RAW_MQ=62898.00;ANN=A|missense_variant|MODERATE|hypothetical_protein|TcBrA4_0047190|transcript|TcBrA4_0047190-RA|protein_coding|1/1|c.26C>T|p.Ser9Phe|26/543|26/543|9/180||,A|upstream_gene_variant|MODIFIER|SNARE_domain_containing_protein%2C_putative|TcBrA4_0047170|transcript|TcBrA4_0047170-RA|protein_coding||c.-2119C>T|||||2119|,A|upstream_gene_variant|MODIFIER|hypothetical_protein%2C_conserved|TcBrA4_0047180|transcript|TcBrA4_0047180-RA|protein_coding||c.-954C>T|||||954|,A|downstream_gene_variant|MODIFIER|Nucleoporin_NUP41|TcBrA4_0047200|transcript|TcBrA4_0047200-RA|protein_coding||c.*418C>T|||||418|,A|downstream_gene_variant|MODIFIER|hypothetical_protein%2C_conserved|TcBrA4_0047210|transcript|TcBrA4_0047210-RA|protein_coding||c.*1984C>T|||||1984|,A|downstream_gene_variant|MODIFIER|hypothetical_protein%2C_conserved|TcBrA4_0047220|transcript|TcBrA4_0047220-RA|protein_coding||c.*3974C>T|||||3974|	GT:AD:DP:GQ:PGT:PID:PL:SB
TcBrA4_Chr13	661902	.	C	T	2647.77	.	DP=59;ExcessHet=3.0103;MLEAC=2,0;MLEAF=1.00,0.00;RAW_MQ=50875.00;ANN=T|missense_variant|MODERATE|hypothetical_protein|TcBrA4_0047190|transcript|TcBrA4_0047190-RA|protein_coding|1/1|c.6G>A|p.Met2Ile|6/543|6/543|2/180||,T|upstream_gene_variant|MODIFIER|SNARE_domain_containing_protein%2C_putative|TcBrA4_0047170|transcript|TcBrA4_0047170-RA|protein_coding||c.-2139G>A|||||2139|,T|upstream_gene_variant|MODIFIER|hypothetical_protein%2C_conserved|TcBrA4_0047180|transcript|TcBrA4_0047180-RA|protein_coding||c.-974G>A|||||974|,T|downstream_gene_variant|MODIFIER|Nucleoporin_NUP41|TcBrA4_0047200|transcript|TcBrA4_0047200-RA|protein_coding||c.*398G>A|||||398|,T|downstream_gene_variant|MODIFIER|hypothetical_protein%2C_conserved|TcBrA4_0047210|transcript|TcBrA4_0047210-RA|protein_coding||c.*1964G>A|||||1964|,T|downstream_gene_variant|MODIFIER|hypothetical_protein%2C_conserved|TcBrA4_0047220|transcript|TcBrA4_0047220-RA|protein_coding||c.*3954G>A|||||3954|	GT:AD:DP:GQ:PGT:PID:PL:SB
TcBrA4_Chr13	661938	.	A	AGCG	2133.73	.	DP=49;ExcessHet=3.0103;MLEAC=2,0;MLEAF=1.00,0.00;RAW_MQ=36829.00;ANN=AGCG|upstream_gene_variant|MODIFIER|SNARE_domain_containing_protein%2C_putative|TcBrA4_0047170|transcript|TcBrA4_0047170-RA|protein_coding||c.-2176_-2175insCGC|||||2176|,AGCG|upstream_gene_variant|MODIFIER|hypothetical_protein%2C_conserved|TcBrA4_0047180|transcript|TcBrA4_0047180-RA|protein_coding||c.-1011_-1010insCGC|||||1011|,AGCG|upstream_gene_variant|MODIFIER|hypothetical_protein|TcBrA4_0047190|transcript|TcBrA4_0047190-RA|protein_coding||c.-32_-31insCGC|||||32|,AGCG|downstream_gene_variant|MODIFIER|Nucleoporin_NUP41|TcBrA4_0047200|transcript|TcBrA4_0047200-RA|protein_coding||c.*361_*362insCGC|||||361|,AGCG|downstream_gene_variant|MODIFIER|hypothetical_protein%2C_conserved|TcBrA4_0047210|transcript|TcBrA4_0047210-RA|protein_coding||c.*1927_*1928insCGC|||||1927|,AGCG|downstream_gene_variant|MODIFIER|hypothetical_protein%2C_conserved|TcBrA4_0047220|transcript|TcBrA4_0047220-RA|protein_coding||c.*3917_*3918insCGC|||||3917|,AGCG|intergenic_region|MODIFIER|hypothetical_protein-Nucleoporin_NUP41|TcBrA4_0047190-TcBrA4_0047200|intergenic_region|TcBrA4_0047190-TcBrA4_0047200|||n.661938_661939insGCG||||||	GT:AD:DP:GQ:PL:SB
TcBrA4_Chr13	662002	.	T	C	1320.77	.	DP=30;ExcessHet=3.0103;MLEAC=2,0;MLEAF=1.00,0.00;RAW_MQ=24119.00;ANN=C|upstream_gene_variant|MODIFIER|SNARE_domain_containing_protein%2C_putative|TcBrA4_0047170|transcript|TcBrA4_0047170-RA|protein_coding||c.-2239A>G|||||2239|,C|upstream_gene_variant|MODIFIER|hypothetical_protein%2C_conserved|TcBrA4_0047180|transcript|TcBrA4_0047180-RA|protein_coding||c.-1074A>G|||||1074|,C|upstream_gene_variant|MODIFIER|hypothetical_protein|TcBrA4_0047190|transcript|TcBrA4_0047190-RA|protein_coding||c.-95A>G|||||95|,C|downstream_gene_variant|MODIFIER|Nucleoporin_NUP41|TcBrA4_0047200|transcript|TcBrA4_0047200-RA|protein_coding||c.*298A>G|||||298|,C|downstream_gene_variant|MODIFIER|hypothetical_protein%2C_conserved|TcBrA4_0047210|transcript|TcBrA4_0047210-RA|protein_coding||c.*1864A>G|||||1864|,C|downstream_gene_variant|MODIFIER|hypothetical_protein%2C_conserved|TcBrA4_0047220|transcript|TcBrA4_0047220-RA|protein_coding||c.*3854A>G|||||3854|,C|intergenic_region|MODIFIER|hypothetical_protein-Nucleoporin_NUP41|TcBrA4_0047190-TcBrA4_0047200|intergenic_region|TcBrA4_0047190-TcBrA4_0047200|||n.662002T>C||||||	GT:AD:DP:GQ:PGT:PID:PL:SB
TcBrA4_Chr13	662003	.	A	C	1320.77	.	DP=30;ExcessHet=3.0103;MLEAC=2,0;MLEAF=1.00,0.00;RAW_MQ=24119.00;ANN=C|upstream_gene_variant|MODIFIER|SNARE_domain_containing_protein%2C_putative|TcBrA4_0047170|transcript|TcBrA4_0047170-RA|protein_coding||c.-2240T>G|||||2240|,C|upstream_gene_variant|MODIFIER|hypothetical_protein%2C_conserved|TcBrA4_0047180|transcript|TcBrA4_0047180-RA|protein_coding||c.-1075T>G|||||1075|,C|upstream_gene_variant|MODIFIER|hypothetical_protein|TcBrA4_0047190|transcript|TcBrA4_0047190-RA|protein_coding||c.-96T>G|||||96|,C|downstream_gene_variant|MODIFIER|Nucleoporin_NUP41|TcBrA4_0047200|transcript|TcBrA4_0047200-RA|protein_coding||c.*297T>G|||||297|,C|downstream_gene_variant|MODIFIER|hypothetical_protein%2C_conserved|TcBrA4_0047210|transcript|TcBrA4_0047210-RA|protein_coding||c.*1863T>G|||||1863|,C|downstream_gene_variant|MODIFIER|hypothetical_protein%2C_conserved|TcBrA4_0047220|transcript|TcBrA4_0047220-RA|protein_coding||c.*3853T>G|||||3853|,C|intergenic_region|MODIFIER|hypothetical_protein-Nucleoporin_NUP41|TcBrA4_0047190-TcBrA4_0047200|intergenic_region|TcBrA4_0047190-TcBrA4_0047200|||n.662003A>C||||||	GT:AD:DP:GQ:PGT:PID:PL:SB
TcBrA4_Chr13	662088	.	C	T	421.77	.	DP=10;ExcessHet=3.0103;MLEAC=2,0;MLEAF=1.00,0.00;RAW_MQ=5525.00;ANN=T|upstream_gene_variant|MODIFIER|SNARE_domain_containing_protein%2C_putative|TcBrA4_0047170|transcript|TcBrA4_0047170-RA|protein_coding||c.-2325G>A|||||2325|,T|upstream_gene_variant|MODIFIER|hypothetical_protein%2C_conserved|TcBrA4_0047180|transcript|TcBrA4_0047180-RA|protein_coding||c.-1160G>A|||||1160|,T|upstream_gene_variant|MODIFIER|hypothetical_protein|TcBrA4_0047190|transcript|TcBrA4_0047190-RA|protein_coding||c.-181G>A|||||181|,T|downstream_gene_variant|MODIFIER|Nucleoporin_NUP41|TcBrA4_0047200|transcript|TcBrA4_0047200-RA|protein_coding||c.*212G>A|||||212|,T|downstream_gene_variant|MODIFIER|hypothetical_protein%2C_conserved|TcBrA4_0047210|transcript|TcBrA4_0047210-RA|protein_coding||c.*1778G>A|||||1778|,T|downstream_gene_variant|MODIFIER|hypothetical_protein%2C_conserved|TcBrA4_0047220|transcript|TcBrA4_0047220-RA|protein_coding||c.*3768G>A|||||3768|,T|downstream_gene_variant|MODIFIER|hypothetical_protein%2C_conserved|TcBrA4_0047230|transcript|TcBrA4_0047230-RA|protein_coding||c.*4948G>A|||||4948|,T|intergenic_region|MODIFIER|hypothetical_protein-Nucleoporin_NUP41|TcBrA4_0047190-TcBrA4_0047200|intergenic_region|TcBrA4_0047190-TcBrA4_0047200|||n.662088C>T||||||	GT:AD:DP:GQ:PGT:PID:PL:SB
TcBrA4_Chr13	662139	.	A	G	1186.77	.	DP=27;ExcessHet=3.0103;MLEAC=2,0;MLEAF=1.00,0.00;RAW_MQ=16942.00;ANN=G|upstream_gene_variant|MODIFIER|SNARE_domain_containing_protein%2C_putative|TcBrA4_0047170|transcript|TcBrA4_0047170-RA|protein_coding||c.-2376T>C|||||2376|,G|upstream_gene_variant|MODIFIER|hypothetical_protein%2C_conserved|TcBrA4_0047180|transcript|TcBrA4_0047180-RA|protein_coding||c.-1211T>C|||||1211|,G|upstream_gene_variant|MODIFIER|hypothetical_protein|TcBrA4_0047190|transcript|TcBrA4_0047190-RA|protein_coding||c.-232T>C|||||232|,G|downstream_gene_variant|MODIFIER|Nucleoporin_NUP41|TcBrA4_0047200|transcript|TcBrA4_0047200-RA|protein_coding||c.*161T>C|||||161|,G|downstream_gene_variant|MODIFIER|hypothetical_protein%2C_conserved|TcBrA4_0047210|transcript|TcBrA4_0047210-RA|protein_coding||c.*1727T>C|||||1727|,G|downstream_gene_variant|MODIFIER|hypothetical_protein%2C_conserved|TcBrA4_0047220|transcript|TcBrA4_0047220-RA|protein_coding||c.*3717T>C|||||3717|,G|downstream_gene_variant|MODIFIER|hypothetical_protein%2C_conserved|TcBrA4_0047230|transcript|TcBrA4_0047230-RA|protein_coding||c.*4897T>C|||||4897|,G|intergenic_region|MODIFIER|hypothetical_protein-Nucleoporin_NUP41|TcBrA4_0047190-TcBrA4_0047200|intergenic_region|TcBrA4_0047190-TcBrA4_0047200|||n.662139A>G||||||	GT:AD:DP:GQ:PGT:PID:PL:SB
TcBrA4_Chr13	662140	.	A	G	1186.77	.	DP=27;ExcessHet=3.0103;MLEAC=2,0;MLEAF=1.00,0.00;RAW_MQ=16942.00;ANN=G|upstream_gene_variant|MODIFIER|SNARE_domain_containing_protein%2C_putative|TcBrA4_0047170|transcript|TcBrA4_0047170-RA|protein_coding||c.-2377T>C|||||2377|,G|upstream_gene_variant|MODIFIER|hypothetical_protein%2C_conserved|TcBrA4_0047180|transcript|TcBrA4_0047180-RA|protein_coding||c.-1212T>C|||||1212|,G|upstream_gene_variant|MODIFIER|hypothetical_protein|TcBrA4_0047190|transcript|TcBrA4_0047190-RA|protein_coding||c.-233T>C|||||233|,G|downstream_gene_variant|MODIFIER|Nucleoporin_NUP41|TcBrA4_0047200|transcript|TcBrA4_0047200-RA|protein_coding||c.*160T>C|||||160|,G|downstream_gene_variant|MODIFIER|hypothetical_protein%2C_conserved|TcBrA4_0047210|transcript|TcBrA4_0047210-RA|protein_coding||c.*1726T>C|||||1726|,G|downstream_gene_variant|MODIFIER|hypothetical_protein%2C_conserved|TcBrA4_0047220|transcript|TcBrA4_0047220-RA|protein_coding||c.*3716T>C|||||3716|,G|downstream_gene_variant|MODIFIER|hypothetical_protein%2C_conserved|TcBrA4_0047230|transcript|TcBrA4_0047230-RA|protein_coding||c.*4896T>C|||||4896|,G|intergenic_region|MODIFIER|hypothetical_protein-Nucleoporin_NUP41|TcBrA4_0047190-TcBrA4_0047200|intergenic_region|TcBrA4_0047190-TcBrA4_0047200|||n.662140A>G||||||	GT:AD:DP:GQ:PGT:PID:PL:SB
TcBrA4_Chr13	662151	.	C	T	1186.77	.	DP=27;ExcessHet=3.0103;MLEAC=2,0;MLEAF=1.00,0.00;RAW_MQ=16942.00;ANN=T|upstream_gene_variant|MODIFIER|SNARE_domain_containing_protein%2C_putative|TcBrA4_0047170|transcript|TcBrA4_0047170-RA|protein_coding||c.-2388G>A|||||2388|,T|upstream_gene_variant|MODIFIER|hypothetical_protein%2C_conserved|TcBrA4_0047180|transcript|TcBrA4_0047180-RA|protein_coding||c.-1223G>A|||||1223|,T|upstream_gene_variant|MODIFIER|hypothetical_protein|TcBrA4_0047190|transcript|TcBrA4_0047190-RA|protein_coding||c.-244G>A|||||244|,T|downstream_gene_variant|MODIFIER|Nucleoporin_NUP41|TcBrA4_0047200|transcript|TcBrA4_0047200-RA|protein_coding||c.*149G>A|||||149|,T|downstream_gene_variant|MODIFIER|hypothetical_protein%2C_conserved|TcBrA4_0047210|transcript|TcBrA4_0047210-RA|protein_coding||c.*1715G>A|||||1715|,T|downstream_gene_variant|MODIFIER|hypothetical_protein%2C_conserved|TcBrA4_0047220|transcript|TcBrA4_0047220-RA|protein_coding||c.*3705G>A|||||3705|,T|downstream_gene_variant|MODIFIER|hypothetical_protein%2C_conserved|TcBrA4_0047230|transcript|TcBrA4_0047230-RA|protein_coding||c.*4885G>A|||||4885|,T|intergenic_region|MODIFIER|hypothetical_protein-Nucleoporin_NUP41|TcBrA4_0047190-TcBrA4_0047200|intergenic_region|TcBrA4_0047190-TcBrA4_0047200|||n.662151C>T||||||	GT:AD:DP:GQ:PGT:PID:PL:SB
TcBrA4_Chr13	662268	.	C	CTTT	891.73	.	DP=15;ExcessHet=3.0103;MLEAC=2,0;MLEAF=1.00,0.00;RAW_MQ=14666.00;ANN=CTTT|upstream_gene_variant|MODIFIER|SNARE_domain_containing_protein%2C_putative|TcBrA4_0047170|transcript|TcBrA4_0047170-RA|protein_coding||c.-2506_-2505insAAA|||||2506|,CTTT|upstream_gene_variant|MODIFIER|hypothetical_protein%2C_conserved|TcBrA4_0047180|transcript|TcBrA4_0047180-RA|protein_coding||c.-1341_-1340insAAA|||||1341|,CTTT|upstream_gene_variant|MODIFIER|hypothetical_protein|TcBrA4_0047190|transcript|TcBrA4_0047190-RA|protein_coding||c.-362_-361insAAA|||||362|,CTTT|downstream_gene_variant|MODIFIER|Nucleoporin_NUP41|TcBrA4_0047200|transcript|TcBrA4_0047200-RA|protein_coding||c.*31_*32insAAA|||||31|,CTTT|downstream_gene_variant|MODIFIER|hypothetical_protein%2C_conserved|TcBrA4_0047210|transcript|TcBrA4_0047210-RA|protein_coding||c.*1597_*1598insAAA|||||1597|,CTTT|downstream_gene_variant|MODIFIER|hypothetical_protein%2C_conserved|TcBrA4_0047220|transcript|TcBrA4_0047220-RA|protein_coding||c.*3587_*3588insAAA|||||3587|,CTTT|downstream_gene_variant|MODIFIER|hypothetical_protein%2C_conserved|TcBrA4_0047230|transcript|TcBrA4_0047230-RA|protein_coding||c.*4767_*4768insAAA|||||4767|,CTTT|intergenic_region|MODIFIER|hypothetical_protein-Nucleoporin_NUP41|TcBrA4_0047190-TcBrA4_0047200|intergenic_region|TcBrA4_0047190-TcBrA4_0047200|||n.662268_662269insTTT||||||	GT:AD:DP:GQ:PGT:PID:PL:SB
TcBrA4_Chr13	662284	.	T	C	900.77	.	DP=22;ExcessHet=3.0103;MLEAC=2,0;MLEAF=1.00,0.00;RAW_MQ=27968.00;ANN=C|upstream_gene_variant|MODIFIER|SNARE_domain_containing_protein%2C_putative|TcBrA4_0047170|transcript|TcBrA4_0047170-RA|protein_coding||c.-2521A>G|||||2521|,C|upstream_gene_variant|MODIFIER|hypothetical_protein%2C_conserved|TcBrA4_0047180|transcript|TcBrA4_0047180-RA|protein_coding||c.-1356A>G|||||1356|,C|upstream_gene_variant|MODIFIER|hypothetical_protein|TcBrA4_0047190|transcript|TcBrA4_0047190-RA|protein_coding||c.-377A>G|||||377|,C|downstream_gene_variant|MODIFIER|Nucleoporin_NUP41|TcBrA4_0047200|transcript|TcBrA4_0047200-RA|protein_coding||c.*16A>G|||||16|,C|downstream_gene_variant|MODIFIER|hypothetical_protein%2C_conserved|TcBrA4_0047210|transcript|TcBrA4_0047210-RA|protein_coding||c.*1582A>G|||||1582|,C|downstream_gene_variant|MODIFIER|hypothetical_protein%2C_conserved|TcBrA4_0047220|transcript|TcBrA4_0047220-RA|protein_coding||c.*3572A>G|||||3572|,C|downstream_gene_variant|MODIFIER|hypothetical_protein%2C_conserved|TcBrA4_0047230|transcript|TcBrA4_0047230-RA|protein_coding||c.*4752A>G|||||4752|,C|intergenic_region|MODIFIER|hypothetical_protein-Nucleoporin_NUP41|TcBrA4_0047190-TcBrA4_0047200|intergenic_region|TcBrA4_0047190-TcBrA4_0047200|||n.662284T>C||||||	GT:AD:DP:GQ:PGT:PID:PL:SB
TcBrA4_Chr13	662333	.	T	G	1305.77	.	DP=37;ExcessHet=3.0103;MLEAC=2,0;MLEAF=1.00,0.00;RAW_MQ=49341.00;ANN=G|missense_variant|MODERATE|Nucleoporin_NUP41|TcBrA4_0047200|transcript|TcBrA4_0047200-RA|protein_coding|1/1|c.1101A>C|p.Glu367Asp|1101/1134|1101/1134|367/377||,G|upstream_gene_variant|MODIFIER|SNARE_domain_containing_protein%2C_putative|TcBrA4_0047170|transcript|TcBrA4_0047170-RA|protein_coding||c.-2570A>C|||||2570|,G|upstream_gene_variant|MODIFIER|hypothetical_protein%2C_conserved|TcBrA4_0047180|transcript|TcBrA4_0047180-RA|protein_coding||c.-1405A>C|||||1405|,G|upstream_gene_variant|MODIFIER|hypothetical_protein|TcBrA4_0047190|transcript|TcBrA4_0047190-RA|protein_coding||c.-426A>C|||||426|,G|downstream_gene_variant|MODIFIER|hypothetical_protein%2C_conserved|TcBrA4_0047210|transcript|TcBrA4_0047210-RA|protein_coding||c.*1533A>C|||||1533|,G|downstream_gene_variant|MODIFIER|hypothetical_protein%2C_conserved|TcBrA4_0047220|transcript|TcBrA4_0047220-RA|protein_coding||c.*3523A>C|||||3523|,G|downstream_gene_variant|MODIFIER|hypothetical_protein%2C_conserved|TcBrA4_0047230|transcript|TcBrA4_0047230-RA|protein_coding||c.*4703A>C|||||4703|	GT:AD:DP:GQ:PL:SB
TcBrA4_Chr13	662423	.	T	C	2973.77	.	DP=64;ExcessHet=3.0103;MLEAC=2,0;MLEAF=1.00,0.00;RAW_MQ=94265.00;ANN=C|synonymous_variant|LOW|Nucleoporin_NUP41|TcBrA4_0047200|transcript|TcBrA4_0047200-RA|protein_coding|1/1|c.1011A>G|p.Arg337Arg|1011/1134|1011/1134|337/377||,C|upstream_gene_variant|MODIFIER|SNARE_domain_containing_protein%2C_putative|TcBrA4_0047170|transcript|TcBrA4_0047170-RA|protein_coding||c.-2660A>G|||||2660|,C|upstream_gene_variant|MODIFIER|hypothetical_protein%2C_conserved|TcBrA4_0047180|transcript|TcBrA4_0047180-RA|protein_coding||c.-1495A>G|||||1495|,C|upstream_gene_variant|MODIFIER|hypothetical_protein|TcBrA4_0047190|transcript|TcBrA4_0047190-RA|protein_coding||c.-516A>G|||||516|,C|downstream_gene_variant|MODIFIER|hypothetical_protein%2C_conserved|TcBrA4_0047210|transcript|TcBrA4_0047210-RA|protein_coding||c.*1443A>G|||||1443|,C|downstream_gene_variant|MODIFIER|hypothetical_protein%2C_conserved|TcBrA4_0047220|transcript|TcBrA4_0047220-RA|protein_coding||c.*3433A>G|||||3433|,C|downstream_gene_variant|MODIFIER|hypothetical_protein%2C_conserved|TcBrA4_0047230|transcript|TcBrA4_0047230-RA|protein_coding||c.*4613A>G|||||4613|	GT:AD:DP:GQ:PGT:PID:PL:SB
TcBrA4_Chr13	662431	.	T	C	2909.77	.	DP=62;ExcessHet=3.0103;MLEAC=2,0;MLEAF=1.00,0.00;RAW_MQ=91597.00;ANN=C|missense_variant|MODERATE|Nucleoporin_NUP41|TcBrA4_0047200|transcript|TcBrA4_0047200-RA|protein_coding|1/1|c.1003A>G|p.Thr335Ala|1003/1134|1003/1134|335/377||,C|upstream_gene_variant|MODIFIER|SNARE_domain_containing_protein%2C_putative|TcBrA4_0047170|transcript|TcBrA4_0047170-RA|protein_coding||c.-2668A>G|||||2668|,C|upstream_gene_variant|MODIFIER|hypothetical_protein%2C_conserved|TcBrA4_0047180|transcript|TcBrA4_0047180-RA|protein_coding||c.-1503A>G|||||1503|,C|upstream_gene_variant|MODIFIER|hypothetical_protein|TcBrA4_0047190|transcript|TcBrA4_0047190-RA|protein_coding||c.-524A>G|||||524|,C|downstream_gene_variant|MODIFIER|hypothetical_protein%2C_conserved|TcBrA4_0047210|transcript|TcBrA4_0047210-RA|protein_coding||c.*1435A>G|||||1435|,C|downstream_gene_variant|MODIFIER|hypothetical_protein%2C_conserved|TcBrA4_0047220|transcript|TcBrA4_0047220-RA|protein_coding||c.*3425A>G|||||3425|,C|downstream_gene_variant|MODIFIER|hypothetical_protein%2C_conserved|TcBrA4_0047230|transcript|TcBrA4_0047230-RA|protein_coding||c.*4605A>G|||||4605|	GT:AD:DP:GQ:PGT:PID:PL:SB
TcBrA4_Chr13	662436	.	G	C	2841.77	.	DP=65;ExcessHet=3.0103;MLEAC=2,0;MLEAF=1.00,0.00;RAW_MQ=96561.00;ANN=C|missense_variant|MODERATE|Nucleoporin_NUP41|TcBrA4_0047200|transcript|TcBrA4_0047200-RA|protein_coding|1/1|c.998C>G|p.Pro333Arg|998/1134|998/1134|333/377||,C|upstream_gene_variant|MODIFIER|SNARE_domain_containing_protein%2C_putative|TcBrA4_0047170|transcript|TcBrA4_0047170-RA|protein_coding||c.-2673C>G|||||2673|,C|upstream_gene_variant|MODIFIER|hypothetical_protein%2C_conserved|TcBrA4_0047180|transcript|TcBrA4_0047180-RA|protein_coding||c.-1508C>G|||||1508|,C|upstream_gene_variant|MODIFIER|hypothetical_protein|TcBrA4_0047190|transcript|TcBrA4_0047190-RA|protein_coding||c.-529C>G|||||529|,C|downstream_gene_variant|MODIFIER|hypothetical_protein%2C_conserved|TcBrA4_0047210|transcript|TcBrA4_0047210-RA|protein_coding||c.*1430C>G|||||1430|,C|downstream_gene_variant|MODIFIER|hypothetical_protein%2C_conserved|TcBrA4_0047220|transcript|TcBrA4_0047220-RA|protein_coding||c.*3420C>G|||||3420|,C|downstream_gene_variant|MODIFIER|hypothetical_protein%2C_conserved|TcBrA4_0047230|transcript|TcBrA4_0047230-RA|protein_coding||c.*4600C>G|||||4600|	GT:AD:DP:GQ:PGT:PID:PL:SB
TcBrA4_Chr13	662555	.	G	A	3321.77	.	DP=91;ExcessHet=3.0103;MLEAC=2,0;MLEAF=1.00,0.00;RAW_MQ=152241.00;ANN=A|synonymous_variant|LOW|Nucleoporin_NUP41|TcBrA4_0047200|transcript|TcBrA4_0047200-RA|protein_coding|1/1|c.879C>T|p.Pro293Pro|879/1134|879/1134|293/377||,A|upstream_gene_variant|MODIFIER|SNARE_domain_containing_protein%2C_putative|TcBrA4_0047170|transcript|TcBrA4_0047170-RA|protein_coding||c.-2792C>T|||||2792|,A|upstream_gene_variant|MODIFIER|hypothetical_protein%2C_conserved|TcBrA4_0047180|transcript|TcBrA4_0047180-RA|protein_coding||c.-1627C>T|||||1627|,A|upstream_gene_variant|MODIFIER|hypothetical_protein|TcBrA4_0047190|transcript|TcBrA4_0047190-RA|protein_coding||c.-648C>T|||||648|,A|downstream_gene_variant|MODIFIER|hypothetical_protein%2C_conserved|TcBrA4_0047210|transcript|TcBrA4_0047210-RA|protein_coding||c.*1311C>T|||||1311|,A|downstream_gene_variant|MODIFIER|hypothetical_protein%2C_conserved|TcBrA4_0047220|transcript|TcBrA4_0047220-RA|protein_coding||c.*3301C>T|||||3301|,A|downstream_gene_variant|MODIFIER|hypothetical_protein%2C_conserved|TcBrA4_0047230|transcript|TcBrA4_0047230-RA|protein_coding||c.*4481C>T|||||4481|	GT:AD:DP:GQ:PL:SB
TcBrA4_Chr13	662753	.	G	A	2436.77	.	DP=66;ExcessHet=3.0103;MLEAC=2,0;MLEAF=1.00,0.00;RAW_MQ=100692.00;ANN=A|synonymous_variant|LOW|Nucleoporin_NUP41|TcBrA4_0047200|transcript|TcBrA4_0047200-RA|protein_coding|1/1|c.681C>T|p.Ile227Ile|681/1134|681/1134|227/377||,A|upstream_gene_variant|MODIFIER|SNARE_domain_containing_protein%2C_putative|TcBrA4_0047170|transcript|TcBrA4_0047170-RA|protein_coding||c.-2990C>T|||||2990|,A|upstream_gene_variant|MODIFIER|hypothetical_protein%2C_conserved|TcBrA4_0047180|transcript|TcBrA4_0047180-RA|protein_coding||c.-1825C>T|||||1825|,A|upstream_gene_variant|MODIFIER|hypothetical_protein|TcBrA4_0047190|transcript|TcBrA4_0047190-RA|protein_coding||c.-846C>T|||||846|,A|downstream_gene_variant|MODIFIER|hypothetical_protein%2C_conserved|TcBrA4_0047210|transcript|TcBrA4_0047210-RA|protein_coding||c.*1113C>T|||||1113|,A|downstream_gene_variant|MODIFIER|hypothetical_protein%2C_conserved|TcBrA4_0047220|transcript|TcBrA4_0047220-RA|protein_coding||c.*3103C>T|||||3103|,A|downstream_gene_variant|MODIFIER|hypothetical_protein%2C_conserved|TcBrA4_0047230|transcript|TcBrA4_0047230-RA|protein_coding||c.*4283C>T|||||4283|	GT:AD:DP:GQ:PL:SB
TcBrA4_Chr13	662877	.	C	T	2539.77	.	DP=63;ExcessHet=3.0103;MLEAC=2,0;MLEAF=1.00,0.00;RAW_MQ=72468.00;ANN=T|missense_variant|MODERATE|Nucleoporin_NUP41|TcBrA4_0047200|transcript|TcBrA4_0047200-RA|protein_coding|1/1|c.557G>A|p.Ser186Asn|557/1134|557/1134|186/377||,T|upstream_gene_variant|MODIFIER|SNARE_domain_containing_protein%2C_putative|TcBrA4_0047170|transcript|TcBrA4_0047170-RA|protein_coding||c.-3114G>A|||||3114|,T|upstream_gene_variant|MODIFIER|hypothetical_protein%2C_conserved|TcBrA4_0047180|transcript|TcBrA4_0047180-RA|protein_coding||c.-1949G>A|||||1949|,T|upstream_gene_variant|MODIFIER|hypothetical_protein|TcBrA4_0047190|transcript|TcBrA4_0047190-RA|protein_coding||c.-970G>A|||||970|,T|downstream_gene_variant|MODIFIER|hypothetical_protein%2C_conserved|TcBrA4_0047210|transcript|TcBrA4_0047210-RA|protein_coding||c.*989G>A|||||989|,T|downstream_gene_variant|MODIFIER|hypothetical_protein%2C_conserved|TcBrA4_0047220|transcript|TcBrA4_0047220-RA|protein_coding||c.*2979G>A|||||2979|,T|downstream_gene_variant|MODIFIER|hypothetical_protein%2C_conserved|TcBrA4_0047230|transcript|TcBrA4_0047230-RA|protein_coding||c.*4159G>A|||||4159|	GT:AD:DP:GQ:PL:SB
TcBrA4_Chr13	662917	.	G	C	1791.77	.	DP=57;ExcessHet=3.0103;MLEAC=2,0;MLEAF=1.00,0.00;RAW_MQ=49448.00;ANN=C|missense_variant|MODERATE|Nucleoporin_NUP41|TcBrA4_0047200|transcript|TcBrA4_0047200-RA|protein_coding|1/1|c.517C>G|p.Gln173Glu|517/1134|517/1134|173/377||,C|upstream_gene_variant|MODIFIER|SNARE_domain_containing_protein%2C_putative|TcBrA4_0047170|transcript|TcBrA4_0047170-RA|protein_coding||c.-3154C>G|||||3154|,C|upstream_gene_variant|MODIFIER|hypothetical_protein%2C_conserved|TcBrA4_0047180|transcript|TcBrA4_0047180-RA|protein_coding||c.-1989C>G|||||1989|,C|upstream_gene_variant|MODIFIER|hypothetical_protein|TcBrA4_0047190|transcript|TcBrA4_0047190-RA|protein_coding||c.-1010C>G|||||1010|,C|downstream_gene_variant|MODIFIER|hypothetical_protein%2C_conserved|TcBrA4_0047210|transcript|TcBrA4_0047210-RA|protein_coding||c.*949C>G|||||949|,C|downstream_gene_variant|MODIFIER|hypothetical_protein%2C_conserved|TcBrA4_0047220|transcript|TcBrA4_0047220-RA|protein_coding||c.*2939C>G|||||2939|,C|downstream_gene_variant|MODIFIER|hypothetical_protein%2C_conserved|TcBrA4_0047230|transcript|TcBrA4_0047230-RA|protein_coding||c.*4119C>G|||||4119|	GT:AD:DP:GQ:PL:SB
TcBrA4_Chr13	662947	.	C	CA	2933.73	.	DP=60;ExcessHet=3.0103;MLEAC=2,0;MLEAF=1.00,0.00;RAW_MQ=44259.00;ANN=CA|frameshift_variant|HIGH|Nucleoporin_NUP41|TcBrA4_0047200|transcript|TcBrA4_0047200-RA|protein_coding|1/1|c.486_487insT|p.Glu163fs|486/1134|486/1134|162/377||,CA|upstream_gene_variant|MODIFIER|SNARE_domain_containing_protein%2C_putative|TcBrA4_0047170|transcript|TcBrA4_0047170-RA|protein_coding||c.-3185_-3184insT|||||3185|,CA|upstream_gene_variant|MODIFIER|hypothetical_protein%2C_conserved|TcBrA4_0047180|transcript|TcBrA4_0047180-RA|protein_coding||c.-2020_-2019insT|||||2020|,CA|upstream_gene_variant|MODIFIER|hypothetical_protein|TcBrA4_0047190|transcript|TcBrA4_0047190-RA|protein_coding||c.-1041_-1040insT|||||1041|,CA|downstream_gene_variant|MODIFIER|hypothetical_protein%2C_conserved|TcBrA4_0047210|transcript|TcBrA4_0047210-RA|protein_coding||c.*918_*919insT|||||918|,CA|downstream_gene_variant|MODIFIER|hypothetical_protein%2C_conserved|TcBrA4_0047220|transcript|TcBrA4_0047220-RA|protein_coding||c.*2908_*2909insT|||||2908|,CA|downstream_gene_variant|MODIFIER|hypothetical_protein%2C_conserved|TcBrA4_0047230|transcript|TcBrA4_0047230-RA|protein_coding||c.*4088_*4089insT|||||4088|;LOF=(Nucleoporin_NUP41|TcBrA4_0047200|1|1.00)	GT:AD:DP:GQ:PGT:PID:PL:SB
TcBrA4_Chr13	662948	.	C	CCGCCCCCA	2933.73	.	DP=60;ExcessHet=3.0103;MLEAC=2,0;MLEAF=1.00,0.00;RAW_MQ=44095.00;ANN=CCGCCCCCA|frameshift_variant|HIGH|Nucleoporin_NUP41|TcBrA4_0047200|transcript|TcBrA4_0047200-RA|protein_coding|1/1|c.485_486insTGGGGGCG|p.Glu163fs|485/1134|485/1134|162/377||,CCGCCCCCA|upstream_gene_variant|MODIFIER|SNARE_domain_containing_protein%2C_putative|TcBrA4_0047170|transcript|TcBrA4_0047170-RA|protein_coding||c.-3186_-3185insTGGGGGCG|||||3186|,CCGCCCCCA|upstream_gene_variant|MODIFIER|hypothetical_protein%2C_conserved|TcBrA4_0047180|transcript|TcBrA4_0047180-RA|protein_coding||c.-2021_-2020insTGGGGGCG|||||2021|,CCGCCCCCA|upstream_gene_variant|MODIFIER|hypothetical_protein|TcBrA4_0047190|transcript|TcBrA4_0047190-RA|protein_coding||c.-1042_-1041insTGGGGGCG|||||1042|,CCGCCCCCA|downstream_gene_variant|MODIFIER|hypothetical_protein%2C_conserved|TcBrA4_0047210|transcript|TcBrA4_0047210-RA|protein_coding||c.*917_*918insTGGGGGCG|||||917|,CCGCCCCCA|downstream_gene_variant|MODIFIER|hypothetical_protein%2C_conserved|TcBrA4_0047220|transcript|TcBrA4_0047220-RA|protein_coding||c.*2907_*2908insTGGGGGCG|||||2907|,CCGCCCCCA|downstream_gene_variant|MODIFIER|hypothetical_protein%2C_conserved|TcBrA4_0047230|transcript|TcBrA4_0047230-RA|protein_coding||c.*4087_*4088insTGGGGGCG|||||4087|;LOF=(Nucleoporin_NUP41|TcBrA4_0047200|1|1.00)	GT:AD:DP:GQ:PGT:PID:PL:SB
TcBrA4_Chr13	662955	.	A	G	2975.77	.	DP=68;ExcessHet=3.0103;MLEAC=2,0;MLEAF=1.00,0.00;RAW_MQ=55573.00;ANN=G|missense_variant|MODERATE|Nucleoporin_NUP41|TcBrA4_0047200|transcript|TcBrA4_0047200-RA|protein_coding|1/1|c.479T>C|p.Val160Ala|479/1134|479/1134|160/377||,G|upstream_gene_variant|MODIFIER|SNARE_domain_containing_protein%2C_putative|TcBrA4_0047170|transcript|TcBrA4_0047170-RA|protein_coding||c.-3192T>C|||||3192|,G|upstream_gene_variant|MODIFIER|hypothetical_protein%2C_conserved|TcBrA4_0047180|transcript|TcBrA4_0047180-RA|protein_coding||c.-2027T>C|||||2027|,G|upstream_gene_variant|MODIFIER|hypothetical_protein|TcBrA4_0047190|transcript|TcBrA4_0047190-RA|protein_coding||c.-1048T>C|||||1048|,G|downstream_gene_variant|MODIFIER|hypothetical_protein%2C_conserved|TcBrA4_0047210|transcript|TcBrA4_0047210-RA|protein_coding||c.*911T>C|||||911|,G|downstream_gene_variant|MODIFIER|hypothetical_protein%2C_conserved|TcBrA4_0047220|transcript|TcBrA4_0047220-RA|protein_coding||c.*2901T>C|||||2901|,G|downstream_gene_variant|MODIFIER|hypothetical_protein%2C_conserved|TcBrA4_0047230|transcript|TcBrA4_0047230-RA|protein_coding||c.*4081T>C|||||4081|	GT:AD:DP:GQ:PGT:PID:PL:SB
TcBrA4_Chr13	663095	.	C	A	1962.77	.	DP=57;ExcessHet=3.0103;MLEAC=2,0;MLEAF=1.00,0.00;RAW_MQ=79759.00;ANN=A|synonymous_variant|LOW|Nucleoporin_NUP41|TcBrA4_0047200|transcript|TcBrA4_0047200-RA|protein_coding|1/1|c.339G>T|p.Arg113Arg|339/1134|339/1134|113/377||,A|upstream_gene_variant|MODIFIER|SNARE_domain_containing_protein%2C_putative|TcBrA4_0047170|transcript|TcBrA4_0047170-RA|protein_coding||c.-3332G>T|||||3332|,A|upstream_gene_variant|MODIFIER|hypothetical_protein%2C_conserved|TcBrA4_0047180|transcript|TcBrA4_0047180-RA|protein_coding||c.-2167G>T|||||2167|,A|upstream_gene_variant|MODIFIER|hypothetical_protein|TcBrA4_0047190|transcript|TcBrA4_0047190-RA|protein_coding||c.-1188G>T|||||1188|,A|downstream_gene_variant|MODIFIER|hypothetical_protein%2C_conserved|TcBrA4_0047210|transcript|TcBrA4_0047210-RA|protein_coding||c.*771G>T|||||771|,A|downstream_gene_variant|MODIFIER|hypothetical_protein%2C_conserved|TcBrA4_0047220|transcript|TcBrA4_0047220-RA|protein_coding||c.*2761G>T|||||2761|,A|downstream_gene_variant|MODIFIER|hypothetical_protein%2C_conserved|TcBrA4_0047230|transcript|TcBrA4_0047230-RA|protein_coding||c.*3941G>T|||||3941|	GT:AD:DP:GQ:PL:SB
TcBrA4_Chr13	663156	.	T	G	2338.77	.	DP=64;ExcessHet=3.0103;MLEAC=2,0;MLEAF=1.00,0.00;RAW_MQ=91287.00;ANN=G|missense_variant|MODERATE|Nucleoporin_NUP41|TcBrA4_0047200|transcript|TcBrA4_0047200-RA|protein_coding|1/1|c.278A>C|p.Asp93Ala|278/1134|278/1134|93/377||,G|upstream_gene_variant|MODIFIER|SNARE_domain_containing_protein%2C_putative|TcBrA4_0047170|transcript|TcBrA4_0047170-RA|protein_coding||c.-3393A>C|||||3393|,G|upstream_gene_variant|MODIFIER|hypothetical_protein%2C_conserved|TcBrA4_0047180|transcript|TcBrA4_0047180-RA|protein_coding||c.-2228A>C|||||2228|,G|upstream_gene_variant|MODIFIER|hypothetical_protein|TcBrA4_0047190|transcript|TcBrA4_0047190-RA|protein_coding||c.-1249A>C|||||1249|,G|downstream_gene_variant|MODIFIER|hypothetical_protein%2C_conserved|TcBrA4_0047210|transcript|TcBrA4_0047210-RA|protein_coding||c.*710A>C|||||710|,G|downstream_gene_variant|MODIFIER|hypothetical_protein%2C_conserved|TcBrA4_0047220|transcript|TcBrA4_0047220-RA|protein_coding||c.*2700A>C|||||2700|,G|downstream_gene_variant|MODIFIER|hypothetical_protein%2C_conserved|TcBrA4_0047230|transcript|TcBrA4_0047230-RA|protein_coding||c.*3880A>C|||||3880|	GT:AD:DP:GQ:PL:SB
TcBrA4_Chr13	663170	.	G	A	2622.77	.	DP=73;ExcessHet=3.0103;MLEAC=2,0;MLEAF=1.00,0.00;RAW_MQ=104412.00;ANN=A|synonymous_variant|LOW|Nucleoporin_NUP41|TcBrA4_0047200|transcript|TcBrA4_0047200-RA|protein_coding|1/1|c.264C>T|p.Val88Val|264/1134|264/1134|88/377||,A|upstream_gene_variant|MODIFIER|SNARE_domain_containing_protein%2C_putative|TcBrA4_0047170|transcript|TcBrA4_0047170-RA|protein_coding||c.-3407C>T|||||3407|,A|upstream_gene_variant|MODIFIER|hypothetical_protein%2C_conserved|TcBrA4_0047180|transcript|TcBrA4_0047180-RA|protein_coding||c.-2242C>T|||||2242|,A|upstream_gene_variant|MODIFIER|hypothetical_protein|TcBrA4_0047190|transcript|TcBrA4_0047190-RA|protein_coding||c.-1263C>T|||||1263|,A|downstream_gene_variant|MODIFIER|hypothetical_protein%2C_conserved|TcBrA4_0047210|transcript|TcBrA4_0047210-RA|protein_coding||c.*696C>T|||||696|,A|downstream_gene_variant|MODIFIER|hypothetical_protein%2C_conserved|TcBrA4_0047220|transcript|TcBrA4_0047220-RA|protein_coding||c.*2686C>T|||||2686|,A|downstream_gene_variant|MODIFIER|hypothetical_protein%2C_conserved|TcBrA4_0047230|transcript|TcBrA4_0047230-RA|protein_coding||c.*3866C>T|||||3866|	GT:AD:DP:GQ:PL:SB
TcBrA4_Chr13	663317	.	G	A	1931.77	.	DP=53;ExcessHet=3.0103;MLEAC=2,0;MLEAF=1.00,0.00;RAW_MQ=82769.00;ANN=A|synonymous_variant|LOW|Nucleoporin_NUP41|TcBrA4_0047200|transcript|TcBrA4_0047200-RA|protein_coding|1/1|c.117C>T|p.Ala39Ala|117/1134|117/1134|39/377||,A|upstream_gene_variant|MODIFIER|SNARE_domain_containing_protein%2C_putative|TcBrA4_0047170|transcript|TcBrA4_0047170-RA|protein_coding||c.-3554C>T|||||3554|,A|upstream_gene_variant|MODIFIER|hypothetical_protein%2C_conserved|TcBrA4_0047180|transcript|TcBrA4_0047180-RA|protein_coding||c.-2389C>T|||||2389|,A|upstream_gene_variant|MODIFIER|hypothetical_protein|TcBrA4_0047190|transcript|TcBrA4_0047190-RA|protein_coding||c.-1410C>T|||||1410|,A|downstream_gene_variant|MODIFIER|hypothetical_protein%2C_conserved|TcBrA4_0047210|transcript|TcBrA4_0047210-RA|protein_coding||c.*549C>T|||||549|,A|downstream_gene_variant|MODIFIER|hypothetical_protein%2C_conserved|TcBrA4_0047220|transcript|TcBrA4_0047220-RA|protein_coding||c.*2539C>T|||||2539|,A|downstream_gene_variant|MODIFIER|hypothetical_protein%2C_conserved|TcBrA4_0047230|transcript|TcBrA4_0047230-RA|protein_coding||c.*3719C>T|||||3719|	GT:AD:DP:GQ:PL:SB
TcBrA4_Chr13	663392	.	A	G	1591.77	.	DP=41;ExcessHet=3.0103;MLEAC=2,0;MLEAF=1.00,0.00;RAW_MQ=56146.00;ANN=G|synonymous_variant|LOW|Nucleoporin_NUP41|TcBrA4_0047200|transcript|TcBrA4_0047200-RA|protein_coding|1/1|c.42T>C|p.Ser14Ser|42/1134|42/1134|14/377||,G|upstream_gene_variant|MODIFIER|SNARE_domain_containing_protein%2C_putative|TcBrA4_0047170|transcript|TcBrA4_0047170-RA|protein_coding||c.-3629T>C|||||3629|,G|upstream_gene_variant|MODIFIER|hypothetical_protein%2C_conserved|TcBrA4_0047180|transcript|TcBrA4_0047180-RA|protein_coding||c.-2464T>C|||||2464|,G|upstream_gene_variant|MODIFIER|hypothetical_protein|TcBrA4_0047190|transcript|TcBrA4_0047190-RA|protein_coding||c.-1485T>C|||||1485|,G|downstream_gene_variant|MODIFIER|hypothetical_protein%2C_conserved|TcBrA4_0047210|transcript|TcBrA4_0047210-RA|protein_coding||c.*474T>C|||||474|,G|downstream_gene_variant|MODIFIER|hypothetical_protein%2C_conserved|TcBrA4_0047220|transcript|TcBrA4_0047220-RA|protein_coding||c.*2464T>C|||||2464|,G|downstream_gene_variant|MODIFIER|hypothetical_protein%2C_conserved|TcBrA4_0047230|transcript|TcBrA4_0047230-RA|protein_coding||c.*3644T>C|||||3644|	GT:AD:DP:GQ:PGT:PID:PL:SB
TcBrA4_Chr13	663447	.	A	T	1411.77	.	DP=32;ExcessHet=3.0103;MLEAC=2,0;MLEAF=1.00,0.00;RAW_MQ=38918.00;ANN=T|upstream_gene_variant|MODIFIER|SNARE_domain_containing_protein%2C_putative|TcBrA4_0047170|transcript|TcBrA4_0047170-RA|protein_coding||c.-3684T>A|||||3684|,T|upstream_gene_variant|MODIFIER|hypothetical_protein%2C_conserved|TcBrA4_0047180|transcript|TcBrA4_0047180-RA|protein_coding||c.-2519T>A|||||2519|,T|upstream_gene_variant|MODIFIER|hypothetical_protein|TcBrA4_0047190|transcript|TcBrA4_0047190-RA|protein_coding||c.-1540T>A|||||1540|,T|upstream_gene_variant|MODIFIER|Nucleoporin_NUP41|TcBrA4_0047200|transcript|TcBrA4_0047200-RA|protein_coding||c.-14T>A|||||14|,T|downstream_gene_variant|MODIFIER|hypothetical_protein%2C_conserved|TcBrA4_0047210|transcript|TcBrA4_0047210-RA|protein_coding||c.*419T>A|||||419|,T|downstream_gene_variant|MODIFIER|hypothetical_protein%2C_conserved|TcBrA4_0047220|transcript|TcBrA4_0047220-RA|protein_coding||c.*2409T>A|||||2409|,T|downstream_gene_variant|MODIFIER|hypothetical_protein%2C_conserved|TcBrA4_0047230|transcript|TcBrA4_0047230-RA|protein_coding||c.*3589T>A|||||3589|,T|intergenic_region|MODIFIER|Nucleoporin_NUP41-hypothetical_protein%2C_conserved|TcBrA4_0047200-TcBrA4_0047210|intergenic_region|TcBrA4_0047200-TcBrA4_0047210|||n.663447A>T||||||	GT:AD:DP:GQ:PGT:PID:PL:SB
TcBrA4_Chr13	663450	.	A	C	1349.77	.	DP=31;ExcessHet=3.0103;MLEAC=2,0;MLEAF=1.00,0.00;RAW_MQ=35919.00;ANN=C|upstream_gene_variant|MODIFIER|SNARE_domain_containing_protein%2C_putative|TcBrA4_0047170|transcript|TcBrA4_0047170-RA|protein_coding||c.-3687T>G|||||3687|,C|upstream_gene_variant|MODIFIER|hypothetical_protein%2C_conserved|TcBrA4_0047180|transcript|TcBrA4_0047180-RA|protein_coding||c.-2522T>G|||||2522|,C|upstream_gene_variant|MODIFIER|hypothetical_protein|TcBrA4_0047190|transcript|TcBrA4_0047190-RA|protein_coding||c.-1543T>G|||||1543|,C|upstream_gene_variant|MODIFIER|Nucleoporin_NUP41|TcBrA4_0047200|transcript|TcBrA4_0047200-RA|protein_coding||c.-17T>G|||||17|,C|downstream_gene_variant|MODIFIER|hypothetical_protein%2C_conserved|TcBrA4_0047210|transcript|TcBrA4_0047210-RA|protein_coding||c.*416T>G|||||416|,C|downstream_gene_variant|MODIFIER|hypothetical_protein%2C_conserved|TcBrA4_0047220|transcript|TcBrA4_0047220-RA|protein_coding||c.*2406T>G|||||2406|,C|downstream_gene_variant|MODIFIER|hypothetical_protein%2C_conserved|TcBrA4_0047230|transcript|TcBrA4_0047230-RA|protein_coding||c.*3586T>G|||||3586|,C|intergenic_region|MODIFIER|Nucleoporin_NUP41-hypothetical_protein%2C_conserved|TcBrA4_0047200-TcBrA4_0047210|intergenic_region|TcBrA4_0047200-TcBrA4_0047210|||n.663450A>C||||||	GT:AD:DP:GQ:PGT:PID:PL:SB
TcBrA4_Chr13	663490	.	G	C	581.77	.	DP=14;ExcessHet=3.0103;MLEAC=2,0;MLEAF=1.00,0.00;RAW_MQ=10901.00;ANN=C|upstream_gene_variant|MODIFIER|SNARE_domain_containing_protein%2C_putative|TcBrA4_0047170|transcript|TcBrA4_0047170-RA|protein_coding||c.-3727C>G|||||3727|,C|upstream_gene_variant|MODIFIER|hypothetical_protein%2C_conserved|TcBrA4_0047180|transcript|TcBrA4_0047180-RA|protein_coding||c.-2562C>G|||||2562|,C|upstream_gene_variant|MODIFIER|hypothetical_protein|TcBrA4_0047190|transcript|TcBrA4_0047190-RA|protein_coding||c.-1583C>G|||||1583|,C|upstream_gene_variant|MODIFIER|Nucleoporin_NUP41|TcBrA4_0047200|transcript|TcBrA4_0047200-RA|protein_coding||c.-57C>G|||||57|,C|downstream_gene_variant|MODIFIER|hypothetical_protein%2C_conserved|TcBrA4_0047210|transcript|TcBrA4_0047210-RA|protein_coding||c.*376C>G|||||376|,C|downstream_gene_variant|MODIFIER|hypothetical_protein%2C_conserved|TcBrA4_0047220|transcript|TcBrA4_0047220-RA|protein_coding||c.*2366C>G|||||2366|,C|downstream_gene_variant|MODIFIER|hypothetical_protein%2C_conserved|TcBrA4_0047230|transcript|TcBrA4_0047230-RA|protein_coding||c.*3546C>G|||||3546|,C|intergenic_region|MODIFIER|Nucleoporin_NUP41-hypothetical_protein%2C_conserved|TcBrA4_0047200-TcBrA4_0047210|intergenic_region|TcBrA4_0047200-TcBrA4_0047210|||n.663490G>C||||||	GT:AD:DP:GQ:PGT:PID:PL:SB
TcBrA4_Chr13	663502	.	C	CCT	367.74	.	DP=8;ExcessHet=3.0103;MLEAC=2,0;MLEAF=1.00,0.00;RAW_MQ=5444.00;ANN=CCT|upstream_gene_variant|MODIFIER|SNARE_domain_containing_protein%2C_putative|TcBrA4_0047170|transcript|TcBrA4_0047170-RA|protein_coding||c.-3740_-3739insAG|||||3740|,CCT|upstream_gene_variant|MODIFIER|hypothetical_protein%2C_conserved|TcBrA4_0047180|transcript|TcBrA4_0047180-RA|protein_coding||c.-2575_-2574insAG|||||2575|,CCT|upstream_gene_variant|MODIFIER|hypothetical_protein|TcBrA4_0047190|transcript|TcBrA4_0047190-RA|protein_coding||c.-1596_-1595insAG|||||1596|,CCT|upstream_gene_variant|MODIFIER|Nucleoporin_NUP41|TcBrA4_0047200|transcript|TcBrA4_0047200-RA|protein_coding||c.-70_-69insAG|||||70|,CCT|downstream_gene_variant|MODIFIER|hypothetical_protein%2C_conserved|TcBrA4_0047210|transcript|TcBrA4_0047210-RA|protein_coding||c.*363_*364insAG|||||363|,CCT|downstream_gene_variant|MODIFIER|hypothetical_protein%2C_conserved|TcBrA4_0047220|transcript|TcBrA4_0047220-RA|protein_coding||c.*2353_*2354insAG|||||2353|,CCT|downstream_gene_variant|MODIFIER|hypothetical_protein%2C_conserved|TcBrA4_0047230|transcript|TcBrA4_0047230-RA|protein_coding||c.*3533_*3534insAG|||||3533|,CCT|intergenic_region|MODIFIER|Nucleoporin_NUP41-hypothetical_protein%2C_conserved|TcBrA4_0047200-TcBrA4_0047210|intergenic_region|TcBrA4_0047200-TcBrA4_0047210|||n.663502_663503insCT||||||	GT:AD:DP:GQ:PGT:PID:PL:SB
TcBrA4_Chr13	663668	.	A	AC	1566.73	.	DP=45;ExcessHet=3.0103;MLEAC=2,0;MLEAF=1.00,0.00;RAW_MQ=40457.00;ANN=AC|upstream_gene_variant|MODIFIER|SNARE_domain_containing_protein%2C_putative|TcBrA4_0047170|transcript|TcBrA4_0047170-RA|protein_coding||c.-3906_-3905insG|||||3906|,AC|upstream_gene_variant|MODIFIER|hypothetical_protein%2C_conserved|TcBrA4_0047180|transcript|TcBrA4_0047180-RA|protein_coding||c.-2741_-2740insG|||||2741|,AC|upstream_gene_variant|MODIFIER|hypothetical_protein|TcBrA4_0047190|transcript|TcBrA4_0047190-RA|protein_coding||c.-1762_-1761insG|||||1762|,AC|upstream_gene_variant|MODIFIER|Nucleoporin_NUP41|TcBrA4_0047200|transcript|TcBrA4_0047200-RA|protein_coding||c.-236_-235insG|||||236|,AC|downstream_gene_variant|MODIFIER|hypothetical_protein%2C_conserved|TcBrA4_0047210|transcript|TcBrA4_0047210-RA|protein_coding||c.*197_*198insG|||||197|,AC|downstream_gene_variant|MODIFIER|hypothetical_protein%2C_conserved|TcBrA4_0047220|transcript|TcBrA4_0047220-RA|protein_coding||c.*2187_*2188insG|||||2187|,AC|downstream_gene_variant|MODIFIER|hypothetical_protein%2C_conserved|TcBrA4_0047230|transcript|TcBrA4_0047230-RA|protein_coding||c.*3367_*3368insG|||||3367|,AC|intergenic_region|MODIFIER|Nucleoporin_NUP41-hypothetical_protein%2C_conserved|TcBrA4_0047200-TcBrA4_0047210|intergenic_region|TcBrA4_0047200-TcBrA4_0047210|||n.663668_663669insC||||||	GT:AD:DP:GQ:PL:SB
TcBrA4_Chr13	663707	.	A	C	2356.77	.	DP=53;ExcessHet=3.0103;MLEAC=2,0;MLEAF=1.00,0.00;RAW_MQ=52186.00;ANN=C|upstream_gene_variant|MODIFIER|SNARE_domain_containing_protein%2C_putative|TcBrA4_0047170|transcript|TcBrA4_0047170-RA|protein_coding||c.-3944T>G|||||3944|,C|upstream_gene_variant|MODIFIER|hypothetical_protein%2C_conserved|TcBrA4_0047180|transcript|TcBrA4_0047180-RA|protein_coding||c.-2779T>G|||||2779|,C|upstream_gene_variant|MODIFIER|hypothetical_protein|TcBrA4_0047190|transcript|TcBrA4_0047190-RA|protein_coding||c.-1800T>G|||||1800|,C|upstream_gene_variant|MODIFIER|Nucleoporin_NUP41|TcBrA4_0047200|transcript|TcBrA4_0047200-RA|protein_coding||c.-274T>G|||||274|,C|downstream_gene_variant|MODIFIER|hypothetical_protein%2C_conserved|TcBrA4_0047210|transcript|TcBrA4_0047210-RA|protein_coding||c.*159T>G|||||159|,C|downstream_gene_variant|MODIFIER|hypothetical_protein%2C_conserved|TcBrA4_0047220|transcript|TcBrA4_0047220-RA|protein_coding||c.*2149T>G|||||2149|,C|downstream_gene_variant|MODIFIER|hypothetical_protein%2C_conserved|TcBrA4_0047230|transcript|TcBrA4_0047230-RA|protein_coding||c.*3329T>G|||||3329|,C|intergenic_region|MODIFIER|Nucleoporin_NUP41-hypothetical_protein%2C_conserved|TcBrA4_0047200-TcBrA4_0047210|intergenic_region|TcBrA4_0047200-TcBrA4_0047210|||n.663707A>C||||||	GT:AD:DP:GQ:PGT:PID:PL:SB
TcBrA4_Chr13	663709	.	G	C	2384.77	.	DP=53;ExcessHet=3.0103;MLEAC=2,0;MLEAF=1.00,0.00;RAW_MQ=52186.00;ANN=C|upstream_gene_variant|MODIFIER|SNARE_domain_containing_protein%2C_putative|TcBrA4_0047170|transcript|TcBrA4_0047170-RA|protein_coding||c.-3946C>G|||||3946|,C|upstream_gene_variant|MODIFIER|hypothetical_protein%2C_conserved|TcBrA4_0047180|transcript|TcBrA4_0047180-RA|protein_coding||c.-2781C>G|||||2781|,C|upstream_gene_variant|MODIFIER|hypothetical_protein|TcBrA4_0047190|transcript|TcBrA4_0047190-RA|protein_coding||c.-1802C>G|||||1802|,C|upstream_gene_variant|MODIFIER|Nucleoporin_NUP41|TcBrA4_0047200|transcript|TcBrA4_0047200-RA|protein_coding||c.-276C>G|||||276|,C|downstream_gene_variant|MODIFIER|hypothetical_protein%2C_conserved|TcBrA4_0047210|transcript|TcBrA4_0047210-RA|protein_coding||c.*157C>G|||||157|,C|downstream_gene_variant|MODIFIER|hypothetical_protein%2C_conserved|TcBrA4_0047220|transcript|TcBrA4_0047220-RA|protein_coding||c.*2147C>G|||||2147|,C|downstream_gene_variant|MODIFIER|hypothetical_protein%2C_conserved|TcBrA4_0047230|transcript|TcBrA4_0047230-RA|protein_coding||c.*3327C>G|||||3327|,C|intergenic_region|MODIFIER|Nucleoporin_NUP41-hypothetical_protein%2C_conserved|TcBrA4_0047200-TcBrA4_0047210|intergenic_region|TcBrA4_0047200-TcBrA4_0047210|||n.663709G>C||||||	GT:AD:DP:GQ:PGT:PID:PL:SB
TcBrA4_Chr13	663729	.	C	G	1466.77	.	DP=48;ExcessHet=3.0103;MLEAC=2,0;MLEAF=1.00,0.00;RAW_MQ=49424.00;ANN=G|upstream_gene_variant|MODIFIER|SNARE_domain_containing_protein%2C_putative|TcBrA4_0047170|transcript|TcBrA4_0047170-RA|protein_coding||c.-3966G>C|||||3966|,G|upstream_gene_variant|MODIFIER|hypothetical_protein%2C_conserved|TcBrA4_0047180|transcript|TcBrA4_0047180-RA|protein_coding||c.-2801G>C|||||2801|,G|upstream_gene_variant|MODIFIER|hypothetical_protein|TcBrA4_0047190|transcript|TcBrA4_0047190-RA|protein_coding||c.-1822G>C|||||1822|,G|upstream_gene_variant|MODIFIER|Nucleoporin_NUP41|TcBrA4_0047200|transcript|TcBrA4_0047200-RA|protein_coding||c.-296G>C|||||296|,G|downstream_gene_variant|MODIFIER|hypothetical_protein%2C_conserved|TcBrA4_0047210|transcript|TcBrA4_0047210-RA|protein_coding||c.*137G>C|||||137|,G|downstream_gene_variant|MODIFIER|hypothetical_protein%2C_conserved|TcBrA4_0047220|transcript|TcBrA4_0047220-RA|protein_coding||c.*2127G>C|||||2127|,G|downstream_gene_variant|MODIFIER|hypothetical_protein%2C_conserved|TcBrA4_0047230|transcript|TcBrA4_0047230-RA|protein_coding||c.*3307G>C|||||3307|,G|intergenic_region|MODIFIER|Nucleoporin_NUP41-hypothetical_protein%2C_conserved|TcBrA4_0047200-TcBrA4_0047210|intergenic_region|TcBrA4_0047200-TcBrA4_0047210|||n.663729C>G||||||	GT:AD:DP:GQ:PL:SB
TcBrA4_Chr13	663807	.	CT	C	1553.73	.	DP=55;ExcessHet=3.0103;MLEAC=2,0;MLEAF=1.00,0.00;RAW_MQ=55832.00;ANN=C|upstream_gene_variant|MODIFIER|SNARE_domain_containing_protein%2C_putative|TcBrA4_0047170|transcript|TcBrA4_0047170-RA|protein_coding||c.-4045delA|||||4045|,C|upstream_gene_variant|MODIFIER|hypothetical_protein%2C_conserved|TcBrA4_0047180|transcript|TcBrA4_0047180-RA|protein_coding||c.-2880delA|||||2880|,C|upstream_gene_variant|MODIFIER|hypothetical_protein|TcBrA4_0047190|transcript|TcBrA4_0047190-RA|protein_coding||c.-1901delA|||||1901|,C|upstream_gene_variant|MODIFIER|Nucleoporin_NUP41|TcBrA4_0047200|transcript|TcBrA4_0047200-RA|protein_coding||c.-375delA|||||375|,C|downstream_gene_variant|MODIFIER|hypothetical_protein%2C_conserved|TcBrA4_0047210|transcript|TcBrA4_0047210-RA|protein_coding||c.*58delA|||||58|,C|downstream_gene_variant|MODIFIER|hypothetical_protein%2C_conserved|TcBrA4_0047220|transcript|TcBrA4_0047220-RA|protein_coding||c.*2048delA|||||2048|,C|downstream_gene_variant|MODIFIER|hypothetical_protein%2C_conserved|TcBrA4_0047230|transcript|TcBrA4_0047230-RA|protein_coding||c.*3228delA|||||3228|,C|downstream_gene_variant|MODIFIER|chaperone_DNAJ_protein%2C_putative|TcBrA4_0047240|transcript|TcBrA4_0047240-RA|protein_coding||c.*4935delA|||||4935|,C|intergenic_region|MODIFIER|Nucleoporin_NUP41-hypothetical_protein%2C_conserved|TcBrA4_0047200-TcBrA4_0047210|intergenic_region|TcBrA4_0047200-TcBrA4_0047210|||n.663808delT||||||	GT:AD:DP:GQ:PL:SB
TcBrA4_Chr13	663840	.	T	C	2101.77	.	DP=54;ExcessHet=3.0103;MLEAC=2,0;MLEAF=1.00,0.00;RAW_MQ=51090.00;ANN=C|upstream_gene_variant|MODIFIER|SNARE_domain_containing_protein%2C_putative|TcBrA4_0047170|transcript|TcBrA4_0047170-RA|protein_coding||c.-4077A>G|||||4077|,C|upstream_gene_variant|MODIFIER|hypothetical_protein%2C_conserved|TcBrA4_0047180|transcript|TcBrA4_0047180-RA|protein_coding||c.-2912A>G|||||2912|,C|upstream_gene_variant|MODIFIER|hypothetical_protein|TcBrA4_0047190|transcript|TcBrA4_0047190-RA|protein_coding||c.-1933A>G|||||1933|,C|upstream_gene_variant|MODIFIER|Nucleoporin_NUP41|TcBrA4_0047200|transcript|TcBrA4_0047200-RA|protein_coding||c.-407A>G|||||407|,C|downstream_gene_variant|MODIFIER|hypothetical_protein%2C_conserved|TcBrA4_0047210|transcript|TcBrA4_0047210-RA|protein_coding||c.*26A>G|||||26|,C|downstream_gene_variant|MODIFIER|hypothetical_protein%2C_conserved|TcBrA4_0047220|transcript|TcBrA4_0047220-RA|protein_coding||c.*2016A>G|||||2016|,C|downstream_gene_variant|MODIFIER|hypothetical_protein%2C_conserved|TcBrA4_0047230|transcript|TcBrA4_0047230-RA|protein_coding||c.*3196A>G|||||3196|,C|downstream_gene_variant|MODIFIER|chaperone_DNAJ_protein%2C_putative|TcBrA4_0047240|transcript|TcBrA4_0047240-RA|protein_coding||c.*4903A>G|||||4903|,C|intergenic_region|MODIFIER|Nucleoporin_NUP41-hypothetical_protein%2C_conserved|TcBrA4_0047200-TcBrA4_0047210|intergenic_region|TcBrA4_0047200-TcBrA4_0047210|||n.663840T>C||||||	GT:AD:DP:GQ:PL:SB
TcBrA4_Chr13	663855	.	T	C	2162.77	.	DP=56;ExcessHet=3.0103;MLEAC=2,0;MLEAF=1.00,0.00;RAW_MQ=48052.00;ANN=C|upstream_gene_variant|MODIFIER|SNARE_domain_containing_protein%2C_putative|TcBrA4_0047170|transcript|TcBrA4_0047170-RA|protein_coding||c.-4092A>G|||||4092|,C|upstream_gene_variant|MODIFIER|hypothetical_protein%2C_conserved|TcBrA4_0047180|transcript|TcBrA4_0047180-RA|protein_coding||c.-2927A>G|||||2927|,C|upstream_gene_variant|MODIFIER|hypothetical_protein|TcBrA4_0047190|transcript|TcBrA4_0047190-RA|protein_coding||c.-1948A>G|||||1948|,C|upstream_gene_variant|MODIFIER|Nucleoporin_NUP41|TcBrA4_0047200|transcript|TcBrA4_0047200-RA|protein_coding||c.-422A>G|||||422|,C|downstream_gene_variant|MODIFIER|hypothetical_protein%2C_conserved|TcBrA4_0047210|transcript|TcBrA4_0047210-RA|protein_coding||c.*11A>G|||||11|,C|downstream_gene_variant|MODIFIER|hypothetical_protein%2C_conserved|TcBrA4_0047220|transcript|TcBrA4_0047220-RA|protein_coding||c.*2001A>G|||||2001|,C|downstream_gene_variant|MODIFIER|hypothetical_protein%2C_conserved|TcBrA4_0047230|transcript|TcBrA4_0047230-RA|protein_coding||c.*3181A>G|||||3181|,C|downstream_gene_variant|MODIFIER|chaperone_DNAJ_protein%2C_putative|TcBrA4_0047240|transcript|TcBrA4_0047240-RA|protein_coding||c.*4888A>G|||||4888|,C|intergenic_region|MODIFIER|Nucleoporin_NUP41-hypothetical_protein%2C_conserved|TcBrA4_0047200-TcBrA4_0047210|intergenic_region|TcBrA4_0047200-TcBrA4_0047210|||n.663855T>C||||||	GT:AD:DP:GQ:PL:SB
TcBrA4_Chr13	663914	.	G	T	2213.77	.	DP=50;ExcessHet=3.0103;MLEAC=2,0;MLEAF=1.00,0.00;RAW_MQ=38335.00;ANN=T|missense_variant|MODERATE|hypothetical_protein%2C_conserved|TcBrA4_0047210|transcript|TcBrA4_0047210-RA|protein_coding|1/1|c.1416C>A|p.Asp472Glu|1416/1464|1416/1464|472/487||,T|upstream_gene_variant|MODIFIER|SNARE_domain_containing_protein%2C_putative|TcBrA4_0047170|transcript|TcBrA4_0047170-RA|protein_coding||c.-4151C>A|||||4151|,T|upstream_gene_variant|MODIFIER|hypothetical_protein%2C_conserved|TcBrA4_0047180|transcript|TcBrA4_0047180-RA|protein_coding||c.-2986C>A|||||2986|,T|upstream_gene_variant|MODIFIER|hypothetical_protein|TcBrA4_0047190|transcript|TcBrA4_0047190-RA|protein_coding||c.-2007C>A|||||2007|,T|upstream_gene_variant|MODIFIER|Nucleoporin_NUP41|TcBrA4_0047200|transcript|TcBrA4_0047200-RA|protein_coding||c.-481C>A|||||481|,T|downstream_gene_variant|MODIFIER|hypothetical_protein%2C_conserved|TcBrA4_0047220|transcript|TcBrA4_0047220-RA|protein_coding||c.*1942C>A|||||1942|,T|downstream_gene_variant|MODIFIER|hypothetical_protein%2C_conserved|TcBrA4_0047230|transcript|TcBrA4_0047230-RA|protein_coding||c.*3122C>A|||||3122|,T|downstream_gene_variant|MODIFIER|chaperone_DNAJ_protein%2C_putative|TcBrA4_0047240|transcript|TcBrA4_0047240-RA|protein_coding||c.*4829C>A|||||4829|	GT:AD:DP:GQ:PGT:PID:PL:SB
TcBrA4_Chr13	663925	.	A	G	2401.77	.	DP=53;ExcessHet=3.0103;MLEAC=2,0;MLEAF=1.00,0.00;RAW_MQ=41087.00;ANN=G|missense_variant|MODERATE|hypothetical_protein%2C_conserved|TcBrA4_0047210|transcript|TcBrA4_0047210-RA|protein_coding|1/1|c.1405T>C|p.Ser469Pro|1405/1464|1405/1464|469/487||,G|upstream_gene_variant|MODIFIER|SNARE_domain_containing_protein%2C_putative|TcBrA4_0047170|transcript|TcBrA4_0047170-RA|protein_coding||c.-4162T>C|||||4162|,G|upstream_gene_variant|MODIFIER|hypothetical_protein%2C_conserved|TcBrA4_0047180|transcript|TcBrA4_0047180-RA|protein_coding||c.-2997T>C|||||2997|,G|upstream_gene_variant|MODIFIER|hypothetical_protein|TcBrA4_0047190|transcript|TcBrA4_0047190-RA|protein_coding||c.-2018T>C|||||2018|,G|upstream_gene_variant|MODIFIER|Nucleoporin_NUP41|TcBrA4_0047200|transcript|TcBrA4_0047200-RA|protein_coding||c.-492T>C|||||492|,G|downstream_gene_variant|MODIFIER|hypothetical_protein%2C_conserved|TcBrA4_0047220|transcript|TcBrA4_0047220-RA|protein_coding||c.*1931T>C|||||1931|,G|downstream_gene_variant|MODIFIER|hypothetical_protein%2C_conserved|TcBrA4_0047230|transcript|TcBrA4_0047230-RA|protein_coding||c.*3111T>C|||||3111|,G|downstream_gene_variant|MODIFIER|chaperone_DNAJ_protein%2C_putative|TcBrA4_0047240|transcript|TcBrA4_0047240-RA|protein_coding||c.*4818T>C|||||4818|	GT:AD:DP:GQ:PGT:PID:PL:SB
TcBrA4_Chr13	663939	.	A	G	2437.77	.	DP=54;ExcessHet=3.0103;MLEAC=2,0;MLEAF=1.00,0.00;RAW_MQ=44876.00;ANN=G|missense_variant|MODERATE|hypothetical_protein%2C_conserved|TcBrA4_0047210|transcript|TcBrA4_0047210-RA|protein_coding|1/1|c.1391T>C|p.Phe464Ser|1391/1464|1391/1464|464/487||,G|upstream_gene_variant|MODIFIER|SNARE_domain_containing_protein%2C_putative|TcBrA4_0047170|transcript|TcBrA4_0047170-RA|protein_coding||c.-4176T>C|||||4176|,G|upstream_gene_variant|MODIFIER|hypothetical_protein%2C_conserved|TcBrA4_0047180|transcript|TcBrA4_0047180-RA|protein_coding||c.-3011T>C|||||3011|,G|upstream_gene_variant|MODIFIER|hypothetical_protein|TcBrA4_0047190|transcript|TcBrA4_0047190-RA|protein_coding||c.-2032T>C|||||2032|,G|upstream_gene_variant|MODIFIER|Nucleoporin_NUP41|TcBrA4_0047200|transcript|TcBrA4_0047200-RA|protein_coding||c.-506T>C|||||506|,G|downstream_gene_variant|MODIFIER|hypothetical_protein%2C_conserved|TcBrA4_0047220|transcript|TcBrA4_0047220-RA|protein_coding||c.*1917T>C|||||1917|,G|downstream_gene_variant|MODIFIER|hypothetical_protein%2C_conserved|TcBrA4_0047230|transcript|TcBrA4_0047230-RA|protein_coding||c.*3097T>C|||||3097|,G|downstream_gene_variant|MODIFIER|chaperone_DNAJ_protein%2C_putative|TcBrA4_0047240|transcript|TcBrA4_0047240-RA|protein_coding||c.*4804T>C|||||4804|	GT:AD:DP:GQ:PGT:PID:PL:SB
TcBrA4_Chr13	664011	.	T	C	2988.77	.	DP=68;ExcessHet=3.0103;MLEAC=2,0;MLEAF=1.00,0.00;RAW_MQ=67299.00;ANN=C|missense_variant|MODERATE|hypothetical_protein%2C_conserved|TcBrA4_0047210|transcript|TcBrA4_0047210-RA|protein_coding|1/1|c.1319A>G|p.Gln440Arg|1319/1464|1319/1464|440/487||,C|upstream_gene_variant|MODIFIER|SNARE_domain_containing_protein%2C_putative|TcBrA4_0047170|transcript|TcBrA4_0047170-RA|protein_coding||c.-4248A>G|||||4248|,C|upstream_gene_variant|MODIFIER|hypothetical_protein%2C_conserved|TcBrA4_0047180|transcript|TcBrA4_0047180-RA|protein_coding||c.-3083A>G|||||3083|,C|upstream_gene_variant|MODIFIER|hypothetical_protein|TcBrA4_0047190|transcript|TcBrA4_0047190-RA|protein_coding||c.-2104A>G|||||2104|,C|upstream_gene_variant|MODIFIER|Nucleoporin_NUP41|TcBrA4_0047200|transcript|TcBrA4_0047200-RA|protein_coding||c.-578A>G|||||578|,C|downstream_gene_variant|MODIFIER|hypothetical_protein%2C_conserved|TcBrA4_0047220|transcript|TcBrA4_0047220-RA|protein_coding||c.*1845A>G|||||1845|,C|downstream_gene_variant|MODIFIER|hypothetical_protein%2C_conserved|TcBrA4_0047230|transcript|TcBrA4_0047230-RA|protein_coding||c.*3025A>G|||||3025|,C|downstream_gene_variant|MODIFIER|chaperone_DNAJ_protein%2C_putative|TcBrA4_0047240|transcript|TcBrA4_0047240-RA|protein_coding||c.*4732A>G|||||4732|	GT:AD:DP:GQ:PGT:PID:PL:SB
TcBrA4_Chr13	664017	.	T	C	2959.77	.	DP=67;ExcessHet=3.0103;MLEAC=2,0;MLEAF=1.00,0.00;RAW_MQ=65699.00;ANN=C|missense_variant|MODERATE|hypothetical_protein%2C_conserved|TcBrA4_0047210|transcript|TcBrA4_0047210-RA|protein_coding|1/1|c.1313A>G|p.Lys438Arg|1313/1464|1313/1464|438/487||,C|upstream_gene_variant|MODIFIER|SNARE_domain_containing_protein%2C_putative|TcBrA4_0047170|transcript|TcBrA4_0047170-RA|protein_coding||c.-4254A>G|||||4254|,C|upstream_gene_variant|MODIFIER|hypothetical_protein%2C_conserved|TcBrA4_0047180|transcript|TcBrA4_0047180-RA|protein_coding||c.-3089A>G|||||3089|,C|upstream_gene_variant|MODIFIER|hypothetical_protein|TcBrA4_0047190|transcript|TcBrA4_0047190-RA|protein_coding||c.-2110A>G|||||2110|,C|upstream_gene_variant|MODIFIER|Nucleoporin_NUP41|TcBrA4_0047200|transcript|TcBrA4_0047200-RA|protein_coding||c.-584A>G|||||584|,C|downstream_gene_variant|MODIFIER|hypothetical_protein%2C_conserved|TcBrA4_0047220|transcript|TcBrA4_0047220-RA|protein_coding||c.*1839A>G|||||1839|,C|downstream_gene_variant|MODIFIER|hypothetical_protein%2C_conserved|TcBrA4_0047230|transcript|TcBrA4_0047230-RA|protein_coding||c.*3019A>G|||||3019|,C|downstream_gene_variant|MODIFIER|chaperone_DNAJ_protein%2C_putative|TcBrA4_0047240|transcript|TcBrA4_0047240-RA|protein_coding||c.*4726A>G|||||4726|	GT:AD:DP:GQ:PGT:PID:PL:SB
TcBrA4_Chr13	664146	.	T	C	1231.77	.	DP=26;ExcessHet=3.0103;MLEAC=2,0;MLEAF=1.00,0.00;RAW_MQ=14036.00;ANN=C|missense_variant|MODERATE|hypothetical_protein%2C_conserved|TcBrA4_0047210|transcript|TcBrA4_0047210-RA|protein_coding|1/1|c.1184A>G|p.Asp395Gly|1184/1464|1184/1464|395/487||,C|upstream_gene_variant|MODIFIER|SNARE_domain_containing_protein%2C_putative|TcBrA4_0047170|transcript|TcBrA4_0047170-RA|protein_coding||c.-4383A>G|||||4383|,C|upstream_gene_variant|MODIFIER|hypothetical_protein%2C_conserved|TcBrA4_0047180|transcript|TcBrA4_0047180-RA|protein_coding||c.-3218A>G|||||3218|,C|upstream_gene_variant|MODIFIER|hypothetical_protein|TcBrA4_0047190|transcript|TcBrA4_0047190-RA|protein_coding||c.-2239A>G|||||2239|,C|upstream_gene_variant|MODIFIER|Nucleoporin_NUP41|TcBrA4_0047200|transcript|TcBrA4_0047200-RA|protein_coding||c.-713A>G|||||713|,C|downstream_gene_variant|MODIFIER|hypothetical_protein%2C_conserved|TcBrA4_0047220|transcript|TcBrA4_0047220-RA|protein_coding||c.*1710A>G|||||1710|,C|downstream_gene_variant|MODIFIER|hypothetical_protein%2C_conserved|TcBrA4_0047230|transcript|TcBrA4_0047230-RA|protein_coding||c.*2890A>G|||||2890|,C|downstream_gene_variant|MODIFIER|chaperone_DNAJ_protein%2C_putative|TcBrA4_0047240|transcript|TcBrA4_0047240-RA|protein_coding||c.*4597A>G|||||4597|	GT:AD:DP:GQ:PGT:PID:PL:SB
TcBrA4_Chr13	664155	.	A	G	1006.77	.	DP=18;ExcessHet=3.0103;MLEAC=2,0;MLEAF=1.00,0.00;RAW_MQ=9663.00;ANN=G|missense_variant|MODERATE|hypothetical_protein%2C_conserved|TcBrA4_0047210|transcript|TcBrA4_0047210-RA|protein_coding|1/1|c.1175T>C|p.Leu392Pro|1175/1464|1175/1464|392/487||,G|upstream_gene_variant|MODIFIER|SNARE_domain_containing_protein%2C_putative|TcBrA4_0047170|transcript|TcBrA4_0047170-RA|protein_coding||c.-4392T>C|||||4392|,G|upstream_gene_variant|MODIFIER|hypothetical_protein%2C_conserved|TcBrA4_0047180|transcript|TcBrA4_0047180-RA|protein_coding||c.-3227T>C|||||3227|,G|upstream_gene_variant|MODIFIER|hypothetical_protein|TcBrA4_0047190|transcript|TcBrA4_0047190-RA|protein_coding||c.-2248T>C|||||2248|,G|upstream_gene_variant|MODIFIER|Nucleoporin_NUP41|TcBrA4_0047200|transcript|TcBrA4_0047200-RA|protein_coding||c.-722T>C|||||722|,G|downstream_gene_variant|MODIFIER|hypothetical_protein%2C_conserved|TcBrA4_0047220|transcript|TcBrA4_0047220-RA|protein_coding||c.*1701T>C|||||1701|,G|downstream_gene_variant|MODIFIER|hypothetical_protein%2C_conserved|TcBrA4_0047230|transcript|TcBrA4_0047230-RA|protein_coding||c.*2881T>C|||||2881|,G|downstream_gene_variant|MODIFIER|chaperone_DNAJ_protein%2C_putative|TcBrA4_0047240|transcript|TcBrA4_0047240-RA|protein_coding||c.*4588T>C|||||4588|	GT:AD:DP:GQ:PGT:PID:PL:SB
TcBrA4_Chr13	664162	.	T	C	961.77	.	DP=21;ExcessHet=3.0103;MLEAC=2,0;MLEAF=1.00,0.00;RAW_MQ=11391.00;ANN=C|missense_variant|MODERATE|hypothetical_protein%2C_conserved|TcBrA4_0047210|transcript|TcBrA4_0047210-RA|protein_coding|1/1|c.1168A>G|p.Met390Val|1168/1464|1168/1464|390/487||,C|upstream_gene_variant|MODIFIER|SNARE_domain_containing_protein%2C_putative|TcBrA4_0047170|transcript|TcBrA4_0047170-RA|protein_coding||c.-4399A>G|||||4399|,C|upstream_gene_variant|MODIFIER|hypothetical_protein%2C_conserved|TcBrA4_0047180|transcript|TcBrA4_0047180-RA|protein_coding||c.-3234A>G|||||3234|,C|upstream_gene_variant|MODIFIER|hypothetical_protein|TcBrA4_0047190|transcript|TcBrA4_0047190-RA|protein_coding||c.-2255A>G|||||2255|,C|upstream_gene_variant|MODIFIER|Nucleoporin_NUP41|TcBrA4_0047200|transcript|TcBrA4_0047200-RA|protein_coding||c.-729A>G|||||729|,C|downstream_gene_variant|MODIFIER|hypothetical_protein%2C_conserved|TcBrA4_0047220|transcript|TcBrA4_0047220-RA|protein_coding||c.*1694A>G|||||1694|,C|downstream_gene_variant|MODIFIER|hypothetical_protein%2C_conserved|TcBrA4_0047230|transcript|TcBrA4_0047230-RA|protein_coding||c.*2874A>G|||||2874|,C|downstream_gene_variant|MODIFIER|chaperone_DNAJ_protein%2C_putative|TcBrA4_0047240|transcript|TcBrA4_0047240-RA|protein_coding||c.*4581A>G|||||4581|	GT:AD:DP:GQ:PGT:PID:PL:SB
TcBrA4_Chr13	664182	.	A	G	1161.77	.	DP=28;ExcessHet=3.0103;MLEAC=2,0;MLEAF=1.00,0.00;RAW_MQ=18401.00;ANN=G|missense_variant|MODERATE|hypothetical_protein%2C_conserved|TcBrA4_0047210|transcript|TcBrA4_0047210-RA|protein_coding|1/1|c.1148T>C|p.Leu383Pro|1148/1464|1148/1464|383/487||,G|upstream_gene_variant|MODIFIER|SNARE_domain_containing_protein%2C_putative|TcBrA4_0047170|transcript|TcBrA4_0047170-RA|protein_coding||c.-4419T>C|||||4419|,G|upstream_gene_variant|MODIFIER|hypothetical_protein%2C_conserved|TcBrA4_0047180|transcript|TcBrA4_0047180-RA|protein_coding||c.-3254T>C|||||3254|,G|upstream_gene_variant|MODIFIER|hypothetical_protein|TcBrA4_0047190|transcript|TcBrA4_0047190-RA|protein_coding||c.-2275T>C|||||2275|,G|upstream_gene_variant|MODIFIER|Nucleoporin_NUP41|TcBrA4_0047200|transcript|TcBrA4_0047200-RA|protein_coding||c.-749T>C|||||749|,G|downstream_gene_variant|MODIFIER|hypothetical_protein%2C_conserved|TcBrA4_0047220|transcript|TcBrA4_0047220-RA|protein_coding||c.*1674T>C|||||1674|,G|downstream_gene_variant|MODIFIER|hypothetical_protein%2C_conserved|TcBrA4_0047230|transcript|TcBrA4_0047230-RA|protein_coding||c.*2854T>C|||||2854|,G|downstream_gene_variant|MODIFIER|chaperone_DNAJ_protein%2C_putative|TcBrA4_0047240|transcript|TcBrA4_0047240-RA|protein_coding||c.*4561T>C|||||4561|	GT:AD:DP:GQ:PGT:PID:PL:SB
TcBrA4_Chr13	664211	.	G	A	1838.77	.	DP=42;ExcessHet=3.0103;MLEAC=2,0;MLEAF=1.00,0.00;RAW_MQ=31585.00;ANN=A|synonymous_variant|LOW|hypothetical_protein%2C_conserved|TcBrA4_0047210|transcript|TcBrA4_0047210-RA|protein_coding|1/1|c.1119C>T|p.Ala373Ala|1119/1464|1119/1464|373/487||,A|upstream_gene_variant|MODIFIER|SNARE_domain_containing_protein%2C_putative|TcBrA4_0047170|transcript|TcBrA4_0047170-RA|protein_coding||c.-4448C>T|||||4448|,A|upstream_gene_variant|MODIFIER|hypothetical_protein%2C_conserved|TcBrA4_0047180|transcript|TcBrA4_0047180-RA|protein_coding||c.-3283C>T|||||3283|,A|upstream_gene_variant|MODIFIER|hypothetical_protein|TcBrA4_0047190|transcript|TcBrA4_0047190-RA|protein_coding||c.-2304C>T|||||2304|,A|upstream_gene_variant|MODIFIER|Nucleoporin_NUP41|TcBrA4_0047200|transcript|TcBrA4_0047200-RA|protein_coding||c.-778C>T|||||778|,A|downstream_gene_variant|MODIFIER|hypothetical_protein%2C_conserved|TcBrA4_0047220|transcript|TcBrA4_0047220-RA|protein_coding||c.*1645C>T|||||1645|,A|downstream_gene_variant|MODIFIER|hypothetical_protein%2C_conserved|TcBrA4_0047230|transcript|TcBrA4_0047230-RA|protein_coding||c.*2825C>T|||||2825|,A|downstream_gene_variant|MODIFIER|chaperone_DNAJ_protein%2C_putative|TcBrA4_0047240|transcript|TcBrA4_0047240-RA|protein_coding||c.*4532C>T|||||4532|	GT:AD:DP:GQ:PGT:PID:PL:SB
TcBrA4_Chr13	664230	.	T	C	2132.77	.	DP=52;ExcessHet=3.0103;MLEAC=2,0;MLEAF=1.00,0.00;RAW_MQ=39369.00;ANN=C|missense_variant|MODERATE|hypothetical_protein%2C_conserved|TcBrA4_0047210|transcript|TcBrA4_0047210-RA|protein_coding|1/1|c.1100A>G|p.Lys367Arg|1100/1464|1100/1464|367/487||,C|upstream_gene_variant|MODIFIER|SNARE_domain_containing_protein%2C_putative|TcBrA4_0047170|transcript|TcBrA4_0047170-RA|protein_coding||c.-4467A>G|||||4467|,C|upstream_gene_variant|MODIFIER|hypothetical_protein%2C_conserved|TcBrA4_0047180|transcript|TcBrA4_0047180-RA|protein_coding||c.-3302A>G|||||3302|,C|upstream_gene_variant|MODIFIER|hypothetical_protein|TcBrA4_0047190|transcript|TcBrA4_0047190-RA|protein_coding||c.-2323A>G|||||2323|,C|upstream_gene_variant|MODIFIER|Nucleoporin_NUP41|TcBrA4_0047200|transcript|TcBrA4_0047200-RA|protein_coding||c.-797A>G|||||797|,C|downstream_gene_variant|MODIFIER|hypothetical_protein%2C_conserved|TcBrA4_0047220|transcript|TcBrA4_0047220-RA|protein_coding||c.*1626A>G|||||1626|,C|downstream_gene_variant|MODIFIER|hypothetical_protein%2C_conserved|TcBrA4_0047230|transcript|TcBrA4_0047230-RA|protein_coding||c.*2806A>G|||||2806|,C|downstream_gene_variant|MODIFIER|chaperone_DNAJ_protein%2C_putative|TcBrA4_0047240|transcript|TcBrA4_0047240-RA|protein_coding||c.*4513A>G|||||4513|	GT:AD:DP:GQ:PGT:PID:PL:SB
TcBrA4_Chr13	664265	.	G	C	2649.77	.	DP=61;ExcessHet=3.0103;MLEAC=2,0;MLEAF=1.00,0.00;RAW_MQ=48743.00;ANN=C|synonymous_variant|LOW|hypothetical_protein%2C_conserved|TcBrA4_0047210|transcript|TcBrA4_0047210-RA|protein_coding|1/1|c.1065C>G|p.Arg355Arg|1065/1464|1065/1464|355/487||,C|upstream_gene_variant|MODIFIER|SNARE_domain_containing_protein%2C_putative|TcBrA4_0047170|transcript|TcBrA4_0047170-RA|protein_coding||c.-4502C>G|||||4502|,C|upstream_gene_variant|MODIFIER|hypothetical_protein%2C_conserved|TcBrA4_0047180|transcript|TcBrA4_0047180-RA|protein_coding||c.-3337C>G|||||3337|,C|upstream_gene_variant|MODIFIER|hypothetical_protein|TcBrA4_0047190|transcript|TcBrA4_0047190-RA|protein_coding||c.-2358C>G|||||2358|,C|upstream_gene_variant|MODIFIER|Nucleoporin_NUP41|TcBrA4_0047200|transcript|TcBrA4_0047200-RA|protein_coding||c.-832C>G|||||832|,C|downstream_gene_variant|MODIFIER|hypothetical_protein%2C_conserved|TcBrA4_0047220|transcript|TcBrA4_0047220-RA|protein_coding||c.*1591C>G|||||1591|,C|downstream_gene_variant|MODIFIER|hypothetical_protein%2C_conserved|TcBrA4_0047230|transcript|TcBrA4_0047230-RA|protein_coding||c.*2771C>G|||||2771|,C|downstream_gene_variant|MODIFIER|chaperone_DNAJ_protein%2C_putative|TcBrA4_0047240|transcript|TcBrA4_0047240-RA|protein_coding||c.*4478C>G|||||4478|	GT:AD:DP:GQ:PGT:PID:PL:SB
TcBrA4_Chr13	664276	.	A	G	2716.77	.	DP=62;ExcessHet=3.0103;MLEAC=2,0;MLEAF=1.00,0.00;RAW_MQ=50179.00;ANN=G|missense_variant|MODERATE|hypothetical_protein%2C_conserved|TcBrA4_0047210|transcript|TcBrA4_0047210-RA|protein_coding|1/1|c.1054T>C|p.Ser352Pro|1054/1464|1054/1464|352/487||,G|upstream_gene_variant|MODIFIER|SNARE_domain_containing_protein%2C_putative|TcBrA4_0047170|transcript|TcBrA4_0047170-RA|protein_coding||c.-4513T>C|||||4513|,G|upstream_gene_variant|MODIFIER|hypothetical_protein%2C_conserved|TcBrA4_0047180|transcript|TcBrA4_0047180-RA|protein_coding||c.-3348T>C|||||3348|,G|upstream_gene_variant|MODIFIER|hypothetical_protein|TcBrA4_0047190|transcript|TcBrA4_0047190-RA|protein_coding||c.-2369T>C|||||2369|,G|upstream_gene_variant|MODIFIER|Nucleoporin_NUP41|TcBrA4_0047200|transcript|TcBrA4_0047200-RA|protein_coding||c.-843T>C|||||843|,G|downstream_gene_variant|MODIFIER|hypothetical_protein%2C_conserved|TcBrA4_0047220|transcript|TcBrA4_0047220-RA|protein_coding||c.*1580T>C|||||1580|,G|downstream_gene_variant|MODIFIER|hypothetical_protein%2C_conserved|TcBrA4_0047230|transcript|TcBrA4_0047230-RA|protein_coding||c.*2760T>C|||||2760|,G|downstream_gene_variant|MODIFIER|chaperone_DNAJ_protein%2C_putative|TcBrA4_0047240|transcript|TcBrA4_0047240-RA|protein_coding||c.*4467T>C|||||4467|	GT:AD:DP:GQ:PGT:PID:PL:SB
TcBrA4_Chr13	664316	.	T	A	2079.77	.	DP=73;ExcessHet=3.0103;MLEAC=1,1,0;MLEAF=0.500,0.500,0.00;RAW_MQ=65966.00;ANN=A|synonymous_variant|LOW|hypothetical_protein%2C_conserved|TcBrA4_0047210|transcript|TcBrA4_0047210-RA|protein_coding|1/1|c.1014A>T|p.Ala338Ala|1014/1464|1014/1464|338/487||,A|upstream_gene_variant|MODIFIER|SNARE_domain_containing_protein%2C_putative|TcBrA4_0047170|transcript|TcBrA4_0047170-RA|protein_coding||c.-4553A>T|||||4553|,A|upstream_gene_variant|MODIFIER|hypothetical_protein%2C_conserved|TcBrA4_0047180|transcript|TcBrA4_0047180-RA|protein_coding||c.-3388A>T|||||3388|,A|upstream_gene_variant|MODIFIER|hypothetical_protein|TcBrA4_0047190|transcript|TcBrA4_0047190-RA|protein_coding||c.-2409A>T|||||2409|,A|upstream_gene_variant|MODIFIER|Nucleoporin_NUP41|TcBrA4_0047200|transcript|TcBrA4_0047200-RA|protein_coding||c.-883A>T|||||883|,A|downstream_gene_variant|MODIFIER|hypothetical_protein%2C_conserved|TcBrA4_0047220|transcript|TcBrA4_0047220-RA|protein_coding||c.*1540A>T|||||1540|,A|downstream_gene_variant|MODIFIER|hypothetical_protein%2C_conserved|TcBrA4_0047230|transcript|TcBrA4_0047230-RA|protein_coding||c.*2720A>T|||||2720|,A|downstream_gene_variant|MODIFIER|chaperone_DNAJ_protein%2C_putative|TcBrA4_0047240|transcript|TcBrA4_0047240-RA|protein_coding||c.*4427A>T|||||4427|	GT:AD:DP:GQ:PL:SB
TcBrA4_Chr13	664339	.	C	T	3227.77	.	DP=74;ExcessHet=3.0103;MLEAC=2,0;MLEAF=1.00,0.00;RAW_MQ=67613.00;ANN=T|missense_variant|MODERATE|hypothetical_protein%2C_conserved|TcBrA4_0047210|transcript|TcBrA4_0047210-RA|protein_coding|1/1|c.991G>A|p.Ala331Thr|991/1464|991/1464|331/487||,T|upstream_gene_variant|MODIFIER|SNARE_domain_containing_protein%2C_putative|TcBrA4_0047170|transcript|TcBrA4_0047170-RA|protein_coding||c.-4576G>A|||||4576|,T|upstream_gene_variant|MODIFIER|hypothetical_protein%2C_conserved|TcBrA4_0047180|transcript|TcBrA4_0047180-RA|protein_coding||c.-3411G>A|||||3411|,T|upstream_gene_variant|MODIFIER|hypothetical_protein|TcBrA4_0047190|transcript|TcBrA4_0047190-RA|protein_coding||c.-2432G>A|||||2432|,T|upstream_gene_variant|MODIFIER|Nucleoporin_NUP41|TcBrA4_0047200|transcript|TcBrA4_0047200-RA|protein_coding||c.-906G>A|||||906|,T|downstream_gene_variant|MODIFIER|hypothetical_protein%2C_conserved|TcBrA4_0047220|transcript|TcBrA4_0047220-RA|protein_coding||c.*1517G>A|||||1517|,T|downstream_gene_variant|MODIFIER|hypothetical_protein%2C_conserved|TcBrA4_0047230|transcript|TcBrA4_0047230-RA|protein_coding||c.*2697G>A|||||2697|,T|downstream_gene_variant|MODIFIER|chaperone_DNAJ_protein%2C_putative|TcBrA4_0047240|transcript|TcBrA4_0047240-RA|protein_coding||c.*4404G>A|||||4404|	GT:AD:DP:GQ:PGT:PID:PL:SB
TcBrA4_Chr13	664349	.	A	G	3177.77	.	DP=71;ExcessHet=3.0103;MLEAC=2,0;MLEAF=1.00,0.00;RAW_MQ=63931.00;ANN=G|synonymous_variant|LOW|hypothetical_protein%2C_conserved|TcBrA4_0047210|transcript|TcBrA4_0047210-RA|protein_coding|1/1|c.981T>C|p.Ser327Ser|981/1464|981/1464|327/487||,G|upstream_gene_variant|MODIFIER|SNARE_domain_containing_protein%2C_putative|TcBrA4_0047170|transcript|TcBrA4_0047170-RA|protein_coding||c.-4586T>C|||||4586|,G|upstream_gene_variant|MODIFIER|hypothetical_protein%2C_conserved|TcBrA4_0047180|transcript|TcBrA4_0047180-RA|protein_coding||c.-3421T>C|||||3421|,G|upstream_gene_variant|MODIFIER|hypothetical_protein|TcBrA4_0047190|transcript|TcBrA4_0047190-RA|protein_coding||c.-2442T>C|||||2442|,G|upstream_gene_variant|MODIFIER|Nucleoporin_NUP41|TcBrA4_0047200|transcript|TcBrA4_0047200-RA|protein_coding||c.-916T>C|||||916|,G|downstream_gene_variant|MODIFIER|hypothetical_protein%2C_conserved|TcBrA4_0047220|transcript|TcBrA4_0047220-RA|protein_coding||c.*1507T>C|||||1507|,G|downstream_gene_variant|MODIFIER|hypothetical_protein%2C_conserved|TcBrA4_0047230|transcript|TcBrA4_0047230-RA|protein_coding||c.*2687T>C|||||2687|,G|downstream_gene_variant|MODIFIER|chaperone_DNAJ_protein%2C_putative|TcBrA4_0047240|transcript|TcBrA4_0047240-RA|protein_coding||c.*4394T>C|||||4394|	GT:AD:DP:GQ:PGT:PID:PL:SB
TcBrA4_Chr13	664361	.	A	G	2307.77	.	DP=72;ExcessHet=3.0103;MLEAC=2,0;MLEAF=1.00,0.00;RAW_MQ=67696.00;ANN=G|synonymous_variant|LOW|hypothetical_protein%2C_conserved|TcBrA4_0047210|transcript|TcBrA4_0047210-RA|protein_coding|1/1|c.969T>C|p.Ile323Ile|969/1464|969/1464|323/487||,G|upstream_gene_variant|MODIFIER|SNARE_domain_containing_protein%2C_putative|TcBrA4_0047170|transcript|TcBrA4_0047170-RA|protein_coding||c.-4598T>C|||||4598|,G|upstream_gene_variant|MODIFIER|hypothetical_protein%2C_conserved|TcBrA4_0047180|transcript|TcBrA4_0047180-RA|protein_coding||c.-3433T>C|||||3433|,G|upstream_gene_variant|MODIFIER|hypothetical_protein|TcBrA4_0047190|transcript|TcBrA4_0047190-RA|protein_coding||c.-2454T>C|||||2454|,G|upstream_gene_variant|MODIFIER|Nucleoporin_NUP41|TcBrA4_0047200|transcript|TcBrA4_0047200-RA|protein_coding||c.-928T>C|||||928|,G|downstream_gene_variant|MODIFIER|hypothetical_protein%2C_conserved|TcBrA4_0047220|transcript|TcBrA4_0047220-RA|protein_coding||c.*1495T>C|||||1495|,G|downstream_gene_variant|MODIFIER|hypothetical_protein%2C_conserved|TcBrA4_0047230|transcript|TcBrA4_0047230-RA|protein_coding||c.*2675T>C|||||2675|,G|downstream_gene_variant|MODIFIER|chaperone_DNAJ_protein%2C_putative|TcBrA4_0047240|transcript|TcBrA4_0047240-RA|protein_coding||c.*4382T>C|||||4382|	GT:AD:DP:GQ:PL:SB
TcBrA4_Chr13	664414	.	T	G	2305.77	.	DP=70;ExcessHet=3.0103;MLEAC=2,0;MLEAF=1.00,0.00;RAW_MQ=75627.00;ANN=G|synonymous_variant|LOW|hypothetical_protein%2C_conserved|TcBrA4_0047210|transcript|TcBrA4_0047210-RA|protein_coding|1/1|c.916A>C|p.Arg306Arg|916/1464|916/1464|306/487||,G|upstream_gene_variant|MODIFIER|SNARE_domain_containing_protein%2C_putative|TcBrA4_0047170|transcript|TcBrA4_0047170-RA|protein_coding||c.-4651A>C|||||4651|,G|upstream_gene_variant|MODIFIER|hypothetical_protein%2C_conserved|TcBrA4_0047180|transcript|TcBrA4_0047180-RA|protein_coding||c.-3486A>C|||||3486|,G|upstream_gene_variant|MODIFIER|hypothetical_protein|TcBrA4_0047190|transcript|TcBrA4_0047190-RA|protein_coding||c.-2507A>C|||||2507|,G|upstream_gene_variant|MODIFIER|Nucleoporin_NUP41|TcBrA4_0047200|transcript|TcBrA4_0047200-RA|protein_coding||c.-981A>C|||||981|,G|downstream_gene_variant|MODIFIER|hypothetical_protein%2C_conserved|TcBrA4_0047220|transcript|TcBrA4_0047220-RA|protein_coding||c.*1442A>C|||||1442|,G|downstream_gene_variant|MODIFIER|hypothetical_protein%2C_conserved|TcBrA4_0047230|transcript|TcBrA4_0047230-RA|protein_coding||c.*2622A>C|||||2622|,G|downstream_gene_variant|MODIFIER|chaperone_DNAJ_protein%2C_putative|TcBrA4_0047240|transcript|TcBrA4_0047240-RA|protein_coding||c.*4329A>C|||||4329|	GT:AD:DP:GQ:PL:SB
TcBrA4_Chr13	664427	.	T	C	2360.77	.	DP=72;ExcessHet=3.0103;MLEAC=2,0;MLEAF=1.00,0.00;RAW_MQ=81461.00;ANN=C|synonymous_variant|LOW|hypothetical_protein%2C_conserved|TcBrA4_0047210|transcript|TcBrA4_0047210-RA|protein_coding|1/1|c.903A>G|p.Lys301Lys|903/1464|903/1464|301/487||,C|upstream_gene_variant|MODIFIER|SNARE_domain_containing_protein%2C_putative|TcBrA4_0047170|transcript|TcBrA4_0047170-RA|protein_coding||c.-4664A>G|||||4664|,C|upstream_gene_variant|MODIFIER|hypothetical_protein%2C_conserved|TcBrA4_0047180|transcript|TcBrA4_0047180-RA|protein_coding||c.-3499A>G|||||3499|,C|upstream_gene_variant|MODIFIER|hypothetical_protein|TcBrA4_0047190|transcript|TcBrA4_0047190-RA|protein_coding||c.-2520A>G|||||2520|,C|upstream_gene_variant|MODIFIER|Nucleoporin_NUP41|TcBrA4_0047200|transcript|TcBrA4_0047200-RA|protein_coding||c.-994A>G|||||994|,C|downstream_gene_variant|MODIFIER|hypothetical_protein%2C_conserved|TcBrA4_0047220|transcript|TcBrA4_0047220-RA|protein_coding||c.*1429A>G|||||1429|,C|downstream_gene_variant|MODIFIER|hypothetical_protein%2C_conserved|TcBrA4_0047230|transcript|TcBrA4_0047230-RA|protein_coding||c.*2609A>G|||||2609|,C|downstream_gene_variant|MODIFIER|chaperone_DNAJ_protein%2C_putative|TcBrA4_0047240|transcript|TcBrA4_0047240-RA|protein_coding||c.*4316A>G|||||4316|	GT:AD:DP:GQ:PL:SB
TcBrA4_Chr13	664526	.	T	C	2503.77	.	DP=71;ExcessHet=3.0103;MLEAC=2,0;MLEAF=1.00,0.00;RAW_MQ=96111.00;ANN=C|synonymous_variant|LOW|hypothetical_protein%2C_conserved|TcBrA4_0047210|transcript|TcBrA4_0047210-RA|protein_coding|1/1|c.804A>G|p.Glu268Glu|804/1464|804/1464|268/487||,C|upstream_gene_variant|MODIFIER|SNARE_domain_containing_protein%2C_putative|TcBrA4_0047170|transcript|TcBrA4_0047170-RA|protein_coding||c.-4763A>G|||||4763|,C|upstream_gene_variant|MODIFIER|hypothetical_protein%2C_conserved|TcBrA4_0047180|transcript|TcBrA4_0047180-RA|protein_coding||c.-3598A>G|||||3598|,C|upstream_gene_variant|MODIFIER|hypothetical_protein|TcBrA4_0047190|transcript|TcBrA4_0047190-RA|protein_coding||c.-2619A>G|||||2619|,C|upstream_gene_variant|MODIFIER|Nucleoporin_NUP41|TcBrA4_0047200|transcript|TcBrA4_0047200-RA|protein_coding||c.-1093A>G|||||1093|,C|downstream_gene_variant|MODIFIER|hypothetical_protein%2C_conserved|TcBrA4_0047220|transcript|TcBrA4_0047220-RA|protein_coding||c.*1330A>G|||||1330|,C|downstream_gene_variant|MODIFIER|hypothetical_protein%2C_conserved|TcBrA4_0047230|transcript|TcBrA4_0047230-RA|protein_coding||c.*2510A>G|||||2510|,C|downstream_gene_variant|MODIFIER|chaperone_DNAJ_protein%2C_putative|TcBrA4_0047240|transcript|TcBrA4_0047240-RA|protein_coding||c.*4217A>G|||||4217|	GT:AD:DP:GQ:PL:SB
TcBrA4_Chr13	664579	.	T	A	3365.77	.	DP=77;ExcessHet=3.0103;MLEAC=2,0;MLEAF=1.00,0.00;RAW_MQ=83520.00;ANN=A|missense_variant|MODERATE|hypothetical_protein%2C_conserved|TcBrA4_0047210|transcript|TcBrA4_0047210-RA|protein_coding|1/1|c.751A>T|p.Ile251Leu|751/1464|751/1464|251/487||,A|upstream_gene_variant|MODIFIER|SNARE_domain_containing_protein%2C_putative|TcBrA4_0047170|transcript|TcBrA4_0047170-RA|protein_coding||c.-4816A>T|||||4816|,A|upstream_gene_variant|MODIFIER|hypothetical_protein%2C_conserved|TcBrA4_0047180|transcript|TcBrA4_0047180-RA|protein_coding||c.-3651A>T|||||3651|,A|upstream_gene_variant|MODIFIER|hypothetical_protein|TcBrA4_0047190|transcript|TcBrA4_0047190-RA|protein_coding||c.-2672A>T|||||2672|,A|upstream_gene_variant|MODIFIER|Nucleoporin_NUP41|TcBrA4_0047200|transcript|TcBrA4_0047200-RA|protein_coding||c.-1146A>T|||||1146|,A|downstream_gene_variant|MODIFIER|hypothetical_protein%2C_conserved|TcBrA4_0047220|transcript|TcBrA4_0047220-RA|protein_coding||c.*1277A>T|||||1277|,A|downstream_gene_variant|MODIFIER|hypothetical_protein%2C_conserved|TcBrA4_0047230|transcript|TcBrA4_0047230-RA|protein_coding||c.*2457A>T|||||2457|,A|downstream_gene_variant|MODIFIER|chaperone_DNAJ_protein%2C_putative|TcBrA4_0047240|transcript|TcBrA4_0047240-RA|protein_coding||c.*4164A>T|||||4164|	GT:AD:DP:GQ:PGT:PID:PL:SB
TcBrA4_Chr13	664604	.	G	A	3121.77	.	DP=70;ExcessHet=3.0103;MLEAC=2,0;MLEAF=1.00,0.00;RAW_MQ=68756.00;ANN=A|synonymous_variant|LOW|hypothetical_protein%2C_conserved|TcBrA4_0047210|transcript|TcBrA4_0047210-RA|protein_coding|1/1|c.726C>T|p.Asn242Asn|726/1464|726/1464|242/487||,A|upstream_gene_variant|MODIFIER|SNARE_domain_containing_protein%2C_putative|TcBrA4_0047170|transcript|TcBrA4_0047170-RA|protein_coding||c.-4841C>T|||||4841|,A|upstream_gene_variant|MODIFIER|hypothetical_protein%2C_conserved|TcBrA4_0047180|transcript|TcBrA4_0047180-RA|protein_coding||c.-3676C>T|||||3676|,A|upstream_gene_variant|MODIFIER|hypothetical_protein|TcBrA4_0047190|transcript|TcBrA4_0047190-RA|protein_coding||c.-2697C>T|||||2697|,A|upstream_gene_variant|MODIFIER|Nucleoporin_NUP41|TcBrA4_0047200|transcript|TcBrA4_0047200-RA|protein_coding||c.-1171C>T|||||1171|,A|downstream_gene_variant|MODIFIER|hypothetical_protein%2C_conserved|TcBrA4_0047220|transcript|TcBrA4_0047220-RA|protein_coding||c.*1252C>T|||||1252|,A|downstream_gene_variant|MODIFIER|hypothetical_protein%2C_conserved|TcBrA4_0047230|transcript|TcBrA4_0047230-RA|protein_coding||c.*2432C>T|||||2432|,A|downstream_gene_variant|MODIFIER|chaperone_DNAJ_protein%2C_putative|TcBrA4_0047240|transcript|TcBrA4_0047240-RA|protein_coding||c.*4139C>T|||||4139|	GT:AD:DP:GQ:PGT:PID:PL:SB
TcBrA4_Chr13	664627	.	C	G	2941.77	.	DP=64;ExcessHet=3.0103;MLEAC=2,0;MLEAF=1.00,0.00;RAW_MQ=57804.00;ANN=G|missense_variant|MODERATE|hypothetical_protein%2C_conserved|TcBrA4_0047210|transcript|TcBrA4_0047210-RA|protein_coding|1/1|c.703G>C|p.Gly235Arg|703/1464|703/1464|235/487||,G|upstream_gene_variant|MODIFIER|SNARE_domain_containing_protein%2C_putative|TcBrA4_0047170|transcript|TcBrA4_0047170-RA|protein_coding||c.-4864G>C|||||4864|,G|upstream_gene_variant|MODIFIER|hypothetical_protein%2C_conserved|TcBrA4_0047180|transcript|TcBrA4_0047180-RA|protein_coding||c.-3699G>C|||||3699|,G|upstream_gene_variant|MODIFIER|hypothetical_protein|TcBrA4_0047190|transcript|TcBrA4_0047190-RA|protein_coding||c.-2720G>C|||||2720|,G|upstream_gene_variant|MODIFIER|Nucleoporin_NUP41|TcBrA4_0047200|transcript|TcBrA4_0047200-RA|protein_coding||c.-1194G>C|||||1194|,G|downstream_gene_variant|MODIFIER|hypothetical_protein%2C_conserved|TcBrA4_0047220|transcript|TcBrA4_0047220-RA|protein_coding||c.*1229G>C|||||1229|,G|downstream_gene_variant|MODIFIER|hypothetical_protein%2C_conserved|TcBrA4_0047230|transcript|TcBrA4_0047230-RA|protein_coding||c.*2409G>C|||||2409|,G|downstream_gene_variant|MODIFIER|chaperone_DNAJ_protein%2C_putative|TcBrA4_0047240|transcript|TcBrA4_0047240-RA|protein_coding||c.*4116G>C|||||4116|	GT:AD:DP:GQ:PGT:PID:PL:SB
TcBrA4_Chr13	664637	.	T	G	2941.77	.	DP=63;ExcessHet=3.0103;MLEAC=2,0;MLEAF=1.00,0.00;RAW_MQ=55180.00;ANN=G|missense_variant|MODERATE|hypothetical_protein%2C_conserved|TcBrA4_0047210|transcript|TcBrA4_0047210-RA|protein_coding|1/1|c.693A>C|p.Arg231Ser|693/1464|693/1464|231/487||,G|upstream_gene_variant|MODIFIER|SNARE_domain_containing_protein%2C_putative|TcBrA4_0047170|transcript|TcBrA4_0047170-RA|protein_coding||c.-4874A>C|||||4874|,G|upstream_gene_variant|MODIFIER|hypothetical_protein%2C_conserved|TcBrA4_0047180|transcript|TcBrA4_0047180-RA|protein_coding||c.-3709A>C|||||3709|,G|upstream_gene_variant|MODIFIER|hypothetical_protein|TcBrA4_0047190|transcript|TcBrA4_0047190-RA|protein_coding||c.-2730A>C|||||2730|,G|upstream_gene_variant|MODIFIER|Nucleoporin_NUP41|TcBrA4_0047200|transcript|TcBrA4_0047200-RA|protein_coding||c.-1204A>C|||||1204|,G|downstream_gene_variant|MODIFIER|hypothetical_protein%2C_conserved|TcBrA4_0047220|transcript|TcBrA4_0047220-RA|protein_coding||c.*1219A>C|||||1219|,G|downstream_gene_variant|MODIFIER|hypothetical_protein%2C_conserved|TcBrA4_0047230|transcript|TcBrA4_0047230-RA|protein_coding||c.*2399A>C|||||2399|,G|downstream_gene_variant|MODIFIER|chaperone_DNAJ_protein%2C_putative|TcBrA4_0047240|transcript|TcBrA4_0047240-RA|protein_coding||c.*4106A>C|||||4106|	GT:AD:DP:GQ:PGT:PID:PL:SB
TcBrA4_Chr13	664640	.	T	G	2985.77	.	DP=62;ExcessHet=3.0103;MLEAC=2,0;MLEAF=1.00,0.00;RAW_MQ=52556.00;ANN=G|missense_variant|MODERATE|hypothetical_protein%2C_conserved|TcBrA4_0047210|transcript|TcBrA4_0047210-RA|protein_coding|1/1|c.690A>C|p.Lys230Asn|690/1464|690/1464|230/487||,G|upstream_gene_variant|MODIFIER|SNARE_domain_containing_protein%2C_putative|TcBrA4_0047170|transcript|TcBrA4_0047170-RA|protein_coding||c.-4877A>C|||||4877|,G|upstream_gene_variant|MODIFIER|hypothetical_protein%2C_conserved|TcBrA4_0047180|transcript|TcBrA4_0047180-RA|protein_coding||c.-3712A>C|||||3712|,G|upstream_gene_variant|MODIFIER|hypothetical_protein|TcBrA4_0047190|transcript|TcBrA4_0047190-RA|protein_coding||c.-2733A>C|||||2733|,G|upstream_gene_variant|MODIFIER|Nucleoporin_NUP41|TcBrA4_0047200|transcript|TcBrA4_0047200-RA|protein_coding||c.-1207A>C|||||1207|,G|downstream_gene_variant|MODIFIER|hypothetical_protein%2C_conserved|TcBrA4_0047220|transcript|TcBrA4_0047220-RA|protein_coding||c.*1216A>C|||||1216|,G|downstream_gene_variant|MODIFIER|hypothetical_protein%2C_conserved|TcBrA4_0047230|transcript|TcBrA4_0047230-RA|protein_coding||c.*2396A>C|||||2396|,G|downstream_gene_variant|MODIFIER|chaperone_DNAJ_protein%2C_putative|TcBrA4_0047240|transcript|TcBrA4_0047240-RA|protein_coding||c.*4103A>C|||||4103|	GT:AD:DP:GQ:PGT:PID:PL:SB
TcBrA4_Chr13	664653	.	A	G	2913.77	.	DP=67;ExcessHet=3.0103;MLEAC=2,0;MLEAF=1.00,0.00;RAW_MQ=62651.00;ANN=G|missense_variant|MODERATE|hypothetical_protein%2C_conserved|TcBrA4_0047210|transcript|TcBrA4_0047210-RA|protein_coding|1/1|c.677T>C|p.Leu226Pro|677/1464|677/1464|226/487||,G|upstream_gene_variant|MODIFIER|SNARE_domain_containing_protein%2C_putative|TcBrA4_0047170|transcript|TcBrA4_0047170-RA|protein_coding||c.-4890T>C|||||4890|,G|upstream_gene_variant|MODIFIER|hypothetical_protein%2C_conserved|TcBrA4_0047180|transcript|TcBrA4_0047180-RA|protein_coding||c.-3725T>C|||||3725|,G|upstream_gene_variant|MODIFIER|hypothetical_protein|TcBrA4_0047190|transcript|TcBrA4_0047190-RA|protein_coding||c.-2746T>C|||||2746|,G|upstream_gene_variant|MODIFIER|Nucleoporin_NUP41|TcBrA4_0047200|transcript|TcBrA4_0047200-RA|protein_coding||c.-1220T>C|||||1220|,G|downstream_gene_variant|MODIFIER|hypothetical_protein%2C_conserved|TcBrA4_0047220|transcript|TcBrA4_0047220-RA|protein_coding||c.*1203T>C|||||1203|,G|downstream_gene_variant|MODIFIER|hypothetical_protein%2C_conserved|TcBrA4_0047230|transcript|TcBrA4_0047230-RA|protein_coding||c.*2383T>C|||||2383|,G|downstream_gene_variant|MODIFIER|chaperone_DNAJ_protein%2C_putative|TcBrA4_0047240|transcript|TcBrA4_0047240-RA|protein_coding||c.*4090T>C|||||4090|	GT:AD:DP:GQ:PGT:PID:PL:SB
TcBrA4_Chr13	664682	.	T	C	2307.77	.	DP=67;ExcessHet=3.0103;MLEAC=2,0;MLEAF=1.00,0.00;RAW_MQ=70476.00;ANN=C|synonymous_variant|LOW|hypothetical_protein%2C_conserved|TcBrA4_0047210|transcript|TcBrA4_0047210-RA|protein_coding|1/1|c.648A>G|p.Glu216Glu|648/1464|648/1464|216/487||,C|upstream_gene_variant|MODIFIER|SNARE_domain_containing_protein%2C_putative|TcBrA4_0047170|transcript|TcBrA4_0047170-RA|protein_coding||c.-4919A>G|||||4919|,C|upstream_gene_variant|MODIFIER|hypothetical_protein%2C_conserved|TcBrA4_0047180|transcript|TcBrA4_0047180-RA|protein_coding||c.-3754A>G|||||3754|,C|upstream_gene_variant|MODIFIER|hypothetical_protein|TcBrA4_0047190|transcript|TcBrA4_0047190-RA|protein_coding||c.-2775A>G|||||2775|,C|upstream_gene_variant|MODIFIER|Nucleoporin_NUP41|TcBrA4_0047200|transcript|TcBrA4_0047200-RA|protein_coding||c.-1249A>G|||||1249|,C|downstream_gene_variant|MODIFIER|hypothetical_protein%2C_conserved|TcBrA4_0047220|transcript|TcBrA4_0047220-RA|protein_coding||c.*1174A>G|||||1174|,C|downstream_gene_variant|MODIFIER|hypothetical_protein%2C_conserved|TcBrA4_0047230|transcript|TcBrA4_0047230-RA|protein_coding||c.*2354A>G|||||2354|,C|downstream_gene_variant|MODIFIER|chaperone_DNAJ_protein%2C_putative|TcBrA4_0047240|transcript|TcBrA4_0047240-RA|protein_coding||c.*4061A>G|||||4061|	GT:AD:DP:GQ:PL:SB
TcBrA4_Chr13	664752	.	A	G	2806.77	.	DP=77;ExcessHet=3.0103;MLEAC=2,0;MLEAF=1.00,0.00;RAW_MQ=94230.00;ANN=G|missense_variant|MODERATE|hypothetical_protein%2C_conserved|TcBrA4_0047210|transcript|TcBrA4_0047210-RA|protein_coding|1/1|c.578T>C|p.Val193Ala|578/1464|578/1464|193/487||,G|upstream_gene_variant|MODIFIER|SNARE_domain_containing_protein%2C_putative|TcBrA4_0047170|transcript|TcBrA4_0047170-RA|protein_coding||c.-4989T>C|||||4989|,G|upstream_gene_variant|MODIFIER|hypothetical_protein%2C_conserved|TcBrA4_0047180|transcript|TcBrA4_0047180-RA|protein_coding||c.-3824T>C|||||3824|,G|upstream_gene_variant|MODIFIER|hypothetical_protein|TcBrA4_0047190|transcript|TcBrA4_0047190-RA|protein_coding||c.-2845T>C|||||2845|,G|upstream_gene_variant|MODIFIER|Nucleoporin_NUP41|TcBrA4_0047200|transcript|TcBrA4_0047200-RA|protein_coding||c.-1319T>C|||||1319|,G|downstream_gene_variant|MODIFIER|hypothetical_protein%2C_conserved|TcBrA4_0047220|transcript|TcBrA4_0047220-RA|protein_coding||c.*1104T>C|||||1104|,G|downstream_gene_variant|MODIFIER|hypothetical_protein%2C_conserved|TcBrA4_0047230|transcript|TcBrA4_0047230-RA|protein_coding||c.*2284T>C|||||2284|,G|downstream_gene_variant|MODIFIER|chaperone_DNAJ_protein%2C_putative|TcBrA4_0047240|transcript|TcBrA4_0047240-RA|protein_coding||c.*3991T>C|||||3991|	GT:AD:DP:GQ:PL:SB
TcBrA4_Chr13	664775	.	G	C	2644.77	.	DP=75;ExcessHet=3.0103;MLEAC=2,0;MLEAF=1.00,0.00;RAW_MQ=90936.00;ANN=C|synonymous_variant|LOW|hypothetical_protein%2C_conserved|TcBrA4_0047210|transcript|TcBrA4_0047210-RA|protein_coding|1/1|c.555C>G|p.Ala185Ala|555/1464|555/1464|185/487||,C|upstream_gene_variant|MODIFIER|hypothetical_protein%2C_conserved|TcBrA4_0047180|transcript|TcBrA4_0047180-RA|protein_coding||c.-3847C>G|||||3847|,C|upstream_gene_variant|MODIFIER|hypothetical_protein|TcBrA4_0047190|transcript|TcBrA4_0047190-RA|protein_coding||c.-2868C>G|||||2868|,C|upstream_gene_variant|MODIFIER|Nucleoporin_NUP41|TcBrA4_0047200|transcript|TcBrA4_0047200-RA|protein_coding||c.-1342C>G|||||1342|,C|downstream_gene_variant|MODIFIER|hypothetical_protein%2C_conserved|TcBrA4_0047220|transcript|TcBrA4_0047220-RA|protein_coding||c.*1081C>G|||||1081|,C|downstream_gene_variant|MODIFIER|hypothetical_protein%2C_conserved|TcBrA4_0047230|transcript|TcBrA4_0047230-RA|protein_coding||c.*2261C>G|||||2261|,C|downstream_gene_variant|MODIFIER|chaperone_DNAJ_protein%2C_putative|TcBrA4_0047240|transcript|TcBrA4_0047240-RA|protein_coding||c.*3968C>G|||||3968|	GT:AD:DP:GQ:PL:SB
TcBrA4_Chr13	664787	.	A	C	2732.77	.	DP=78;ExcessHet=3.0103;MLEAC=2,0;MLEAF=1.00,0.00;RAW_MQ=98112.00;ANN=C|synonymous_variant|LOW|hypothetical_protein%2C_conserved|TcBrA4_0047210|transcript|TcBrA4_0047210-RA|protein_coding|1/1|c.543T>G|p.Arg181Arg|543/1464|543/1464|181/487||,C|upstream_gene_variant|MODIFIER|hypothetical_protein%2C_conserved|TcBrA4_0047180|transcript|TcBrA4_0047180-RA|protein_coding||c.-3859T>G|||||3859|,C|upstream_gene_variant|MODIFIER|hypothetical_protein|TcBrA4_0047190|transcript|TcBrA4_0047190-RA|protein_coding||c.-2880T>G|||||2880|,C|upstream_gene_variant|MODIFIER|Nucleoporin_NUP41|TcBrA4_0047200|transcript|TcBrA4_0047200-RA|protein_coding||c.-1354T>G|||||1354|,C|downstream_gene_variant|MODIFIER|hypothetical_protein%2C_conserved|TcBrA4_0047220|transcript|TcBrA4_0047220-RA|protein_coding||c.*1069T>G|||||1069|,C|downstream_gene_variant|MODIFIER|hypothetical_protein%2C_conserved|TcBrA4_0047230|transcript|TcBrA4_0047230-RA|protein_coding||c.*2249T>G|||||2249|,C|downstream_gene_variant|MODIFIER|chaperone_DNAJ_protein%2C_putative|TcBrA4_0047240|transcript|TcBrA4_0047240-RA|protein_coding||c.*3956T>G|||||3956|	GT:AD:DP:GQ:PL:SB
TcBrA4_Chr13	664870	.	A	G	3363.77	.	DP=86;ExcessHet=3.0103;MLEAC=2,0;MLEAF=1.00,0.00;RAW_MQ=127354.00;ANN=G|missense_variant|MODERATE|hypothetical_protein%2C_conserved|TcBrA4_0047210|transcript|TcBrA4_0047210-RA|protein_coding|1/1|c.460T>C|p.Ser154Pro|460/1464|460/1464|154/487||,G|upstream_gene_variant|MODIFIER|hypothetical_protein%2C_conserved|TcBrA4_0047180|transcript|TcBrA4_0047180-RA|protein_coding||c.-3942T>C|||||3942|,G|upstream_gene_variant|MODIFIER|hypothetical_protein|TcBrA4_0047190|transcript|TcBrA4_0047190-RA|protein_coding||c.-2963T>C|||||2963|,G|upstream_gene_variant|MODIFIER|Nucleoporin_NUP41|TcBrA4_0047200|transcript|TcBrA4_0047200-RA|protein_coding||c.-1437T>C|||||1437|,G|downstream_gene_variant|MODIFIER|hypothetical_protein%2C_conserved|TcBrA4_0047220|transcript|TcBrA4_0047220-RA|protein_coding||c.*986T>C|||||986|,G|downstream_gene_variant|MODIFIER|hypothetical_protein%2C_conserved|TcBrA4_0047230|transcript|TcBrA4_0047230-RA|protein_coding||c.*2166T>C|||||2166|,G|downstream_gene_variant|MODIFIER|chaperone_DNAJ_protein%2C_putative|TcBrA4_0047240|transcript|TcBrA4_0047240-RA|protein_coding||c.*3873T>C|||||3873|	GT:AD:DP:GQ:PL:SB
TcBrA4_Chr13	664961	.	C	T	3071.77	.	DP=77;ExcessHet=3.0103;MLEAC=2,0;MLEAF=1.00,0.00;RAW_MQ=128321.00;ANN=T|synonymous_variant|LOW|hypothetical_protein%2C_conserved|TcBrA4_0047210|transcript|TcBrA4_0047210-RA|protein_coding|1/1|c.369G>A|p.Glu123Glu|369/1464|369/1464|123/487||,T|upstream_gene_variant|MODIFIER|hypothetical_protein%2C_conserved|TcBrA4_0047180|transcript|TcBrA4_0047180-RA|protein_coding||c.-4033G>A|||||4033|,T|upstream_gene_variant|MODIFIER|hypothetical_protein|TcBrA4_0047190|transcript|TcBrA4_0047190-RA|protein_coding||c.-3054G>A|||||3054|,T|upstream_gene_variant|MODIFIER|Nucleoporin_NUP41|TcBrA4_0047200|transcript|TcBrA4_0047200-RA|protein_coding||c.-1528G>A|||||1528|,T|downstream_gene_variant|MODIFIER|hypothetical_protein%2C_conserved|TcBrA4_0047220|transcript|TcBrA4_0047220-RA|protein_coding||c.*895G>A|||||895|,T|downstream_gene_variant|MODIFIER|hypothetical_protein%2C_conserved|TcBrA4_0047230|transcript|TcBrA4_0047230-RA|protein_coding||c.*2075G>A|||||2075|,T|downstream_gene_variant|MODIFIER|chaperone_DNAJ_protein%2C_putative|TcBrA4_0047240|transcript|TcBrA4_0047240-RA|protein_coding||c.*3782G>A|||||3782|	GT:AD:DP:GQ:PL:SB
TcBrA4_Chr13	664985	.	C	T	3032.77	.	DP=76;ExcessHet=3.0103;MLEAC=2,0;MLEAF=1.00,0.00;RAW_MQ=127049.00;ANN=T|synonymous_variant|LOW|hypothetical_protein%2C_conserved|TcBrA4_0047210|transcript|TcBrA4_0047210-RA|protein_coding|1/1|c.345G>A|p.Ala115Ala|345/1464|345/1464|115/487||,T|upstream_gene_variant|MODIFIER|hypothetical_protein%2C_conserved|TcBrA4_0047180|transcript|TcBrA4_0047180-RA|protein_coding||c.-4057G>A|||||4057|,T|upstream_gene_variant|MODIFIER|hypothetical_protein|TcBrA4_0047190|transcript|TcBrA4_0047190-RA|protein_coding||c.-3078G>A|||||3078|,T|upstream_gene_variant|MODIFIER|Nucleoporin_NUP41|TcBrA4_0047200|transcript|TcBrA4_0047200-RA|protein_coding||c.-1552G>A|||||1552|,T|downstream_gene_variant|MODIFIER|hypothetical_protein%2C_conserved|TcBrA4_0047220|transcript|TcBrA4_0047220-RA|protein_coding||c.*871G>A|||||871|,T|downstream_gene_variant|MODIFIER|hypothetical_protein%2C_conserved|TcBrA4_0047230|transcript|TcBrA4_0047230-RA|protein_coding||c.*2051G>A|||||2051|,T|downstream_gene_variant|MODIFIER|chaperone_DNAJ_protein%2C_putative|TcBrA4_0047240|transcript|TcBrA4_0047240-RA|protein_coding||c.*3758G>A|||||3758|	GT:AD:DP:GQ:PL:SB
TcBrA4_Chr13	665027	.	G	A	3446.77	.	BaseQRankSum=2.158;ClippingRankSum=0.000;DP=85;ExcessHet=3.0103;MLEAC=2,0;MLEAF=1.00,0.00;MQRankSum=1.390;RAW_MQ=140509.00;ReadPosRankSum=1.243;ANN=A|synonymous_variant|LOW|hypothetical_protein%2C_conserved|TcBrA4_0047210|transcript|TcBrA4_0047210-RA|protein_coding|1/1|c.303C>T|p.Ala101Ala|303/1464|303/1464|101/487||,A|upstream_gene_variant|MODIFIER|hypothetical_protein%2C_conserved|TcBrA4_0047180|transcript|TcBrA4_0047180-RA|protein_coding||c.-4099C>T|||||4099|,A|upstream_gene_variant|MODIFIER|hypothetical_protein|TcBrA4_0047190|transcript|TcBrA4_0047190-RA|protein_coding||c.-3120C>T|||||3120|,A|upstream_gene_variant|MODIFIER|Nucleoporin_NUP41|TcBrA4_0047200|transcript|TcBrA4_0047200-RA|protein_coding||c.-1594C>T|||||1594|,A|downstream_gene_variant|MODIFIER|hypothetical_protein%2C_conserved|TcBrA4_0047220|transcript|TcBrA4_0047220-RA|protein_coding||c.*829C>T|||||829|,A|downstream_gene_variant|MODIFIER|hypothetical_protein%2C_conserved|TcBrA4_0047230|transcript|TcBrA4_0047230-RA|protein_coding||c.*2009C>T|||||2009|,A|downstream_gene_variant|MODIFIER|chaperone_DNAJ_protein%2C_putative|TcBrA4_0047240|transcript|TcBrA4_0047240-RA|protein_coding||c.*3716C>T|||||3716|	GT:AD:DP:GQ:PL:SB
TcBrA4_Chr13	665089	.	G	A	3517.77	.	DP=95;ExcessHet=3.0103;MLEAC=2,0;MLEAF=1.00,0.00;RAW_MQ=158641.00;ANN=A|missense_variant|MODERATE|hypothetical_protein%2C_conserved|TcBrA4_0047210|transcript|TcBrA4_0047210-RA|protein_coding|1/1|c.241C>T|p.Leu81Phe|241/1464|241/1464|81/487||,A|upstream_gene_variant|MODIFIER|hypothetical_protein%2C_conserved|TcBrA4_0047180|transcript|TcBrA4_0047180-RA|protein_coding||c.-4161C>T|||||4161|,A|upstream_gene_variant|MODIFIER|hypothetical_protein|TcBrA4_0047190|transcript|TcBrA4_0047190-RA|protein_coding||c.-3182C>T|||||3182|,A|upstream_gene_variant|MODIFIER|Nucleoporin_NUP41|TcBrA4_0047200|transcript|TcBrA4_0047200-RA|protein_coding||c.-1656C>T|||||1656|,A|downstream_gene_variant|MODIFIER|hypothetical_protein%2C_conserved|TcBrA4_0047220|transcript|TcBrA4_0047220-RA|protein_coding||c.*767C>T|||||767|,A|downstream_gene_variant|MODIFIER|hypothetical_protein%2C_conserved|TcBrA4_0047230|transcript|TcBrA4_0047230-RA|protein_coding||c.*1947C>T|||||1947|,A|downstream_gene_variant|MODIFIER|chaperone_DNAJ_protein%2C_putative|TcBrA4_0047240|transcript|TcBrA4_0047240-RA|protein_coding||c.*3654C>T|||||3654|	GT:AD:DP:GQ:PL:SB
TcBrA4_Chr13	665188	.	G	T	2908.77	.	DP=80;ExcessHet=3.0103;MLEAC=2,0;MLEAF=1.00,0.00;RAW_MQ=129139.00;ANN=T|synonymous_variant|LOW|hypothetical_protein%2C_conserved|TcBrA4_0047210|transcript|TcBrA4_0047210-RA|protein_coding|1/1|c.142C>A|p.Arg48Arg|142/1464|142/1464|48/487||,T|upstream_gene_variant|MODIFIER|hypothetical_protein%2C_conserved|TcBrA4_0047180|transcript|TcBrA4_0047180-RA|protein_coding||c.-4260C>A|||||4260|,T|upstream_gene_variant|MODIFIER|hypothetical_protein|TcBrA4_0047190|transcript|TcBrA4_0047190-RA|protein_coding||c.-3281C>A|||||3281|,T|upstream_gene_variant|MODIFIER|Nucleoporin_NUP41|TcBrA4_0047200|transcript|TcBrA4_0047200-RA|protein_coding||c.-1755C>A|||||1755|,T|downstream_gene_variant|MODIFIER|hypothetical_protein%2C_conserved|TcBrA4_0047220|transcript|TcBrA4_0047220-RA|protein_coding||c.*668C>A|||||668|,T|downstream_gene_variant|MODIFIER|hypothetical_protein%2C_conserved|TcBrA4_0047230|transcript|TcBrA4_0047230-RA|protein_coding||c.*1848C>A|||||1848|,T|downstream_gene_variant|MODIFIER|chaperone_DNAJ_protein%2C_putative|TcBrA4_0047240|transcript|TcBrA4_0047240-RA|protein_coding||c.*3555C>A|||||3555|	GT:AD:DP:GQ:PL:SB
TcBrA4_Chr13	665303	.	A	G	1697.77	.	DP=51;ExcessHet=3.0103;MLEAC=2,0;MLEAF=1.00,0.00;RAW_MQ=64031.00;ANN=G|synonymous_variant|LOW|hypothetical_protein%2C_conserved|TcBrA4_0047210|transcript|TcBrA4_0047210-RA|protein_coding|1/1|c.27T>C|p.Leu9Leu|27/1464|27/1464|9/487||,G|upstream_gene_variant|MODIFIER|hypothetical_protein%2C_conserved|TcBrA4_0047180|transcript|TcBrA4_0047180-RA|protein_coding||c.-4375T>C|||||4375|,G|upstream_gene_variant|MODIFIER|hypothetical_protein|TcBrA4_0047190|transcript|TcBrA4_0047190-RA|protein_coding||c.-3396T>C|||||3396|,G|upstream_gene_variant|MODIFIER|Nucleoporin_NUP41|TcBrA4_0047200|transcript|TcBrA4_0047200-RA|protein_coding||c.-1870T>C|||||1870|,G|downstream_gene_variant|MODIFIER|hypothetical_protein%2C_conserved|TcBrA4_0047220|transcript|TcBrA4_0047220-RA|protein_coding||c.*553T>C|||||553|,G|downstream_gene_variant|MODIFIER|hypothetical_protein%2C_conserved|TcBrA4_0047230|transcript|TcBrA4_0047230-RA|protein_coding||c.*1733T>C|||||1733|,G|downstream_gene_variant|MODIFIER|chaperone_DNAJ_protein%2C_putative|TcBrA4_0047240|transcript|TcBrA4_0047240-RA|protein_coding||c.*3440T>C|||||3440|	GT:AD:DP:GQ:PL:SB
TcBrA4_Chr13	665439	.	G	A	327.78	.	DP=8;ExcessHet=3.0103;MLEAC=2,0;MLEAF=1.00,0.00;RAW_MQ=5397.00;ANN=A|upstream_gene_variant|MODIFIER|hypothetical_protein%2C_conserved|TcBrA4_0047180|transcript|TcBrA4_0047180-RA|protein_coding||c.-4511C>T|||||4511|,A|upstream_gene_variant|MODIFIER|hypothetical_protein|TcBrA4_0047190|transcript|TcBrA4_0047190-RA|protein_coding||c.-3532C>T|||||3532|,A|upstream_gene_variant|MODIFIER|Nucleoporin_NUP41|TcBrA4_0047200|transcript|TcBrA4_0047200-RA|protein_coding||c.-2006C>T|||||2006|,A|upstream_gene_variant|MODIFIER|hypothetical_protein%2C_conserved|TcBrA4_0047210|transcript|TcBrA4_0047210-RA|protein_coding||c.-110C>T|||||110|,A|downstream_gene_variant|MODIFIER|hypothetical_protein%2C_conserved|TcBrA4_0047220|transcript|TcBrA4_0047220-RA|protein_coding||c.*417C>T|||||417|,A|downstream_gene_variant|MODIFIER|hypothetical_protein%2C_conserved|TcBrA4_0047230|transcript|TcBrA4_0047230-RA|protein_coding||c.*1597C>T|||||1597|,A|downstream_gene_variant|MODIFIER|chaperone_DNAJ_protein%2C_putative|TcBrA4_0047240|transcript|TcBrA4_0047240-RA|protein_coding||c.*3304C>T|||||3304|,A|downstream_gene_variant|MODIFIER|hypothetical_protein%2C_conserved|TcBrA4_0047250|transcript|TcBrA4_0047250-RA|protein_coding||c.*4941C>T|||||4941|,A|intergenic_region|MODIFIER|hypothetical_protein%2C_conserved-hypothetical_protein%2C_conserved|TcBrA4_0047210-TcBrA4_0047220|intergenic_region|TcBrA4_0047210-TcBrA4_0047220|||n.665439G>A||||||	GT:AD:DP:GQ:PL:SB
TcBrA4_Chr13	665705	.	T	C	511.77	.	DP=12;ExcessHet=3.0103;MLEAC=2,0;MLEAF=1.00,0.00;RAW_MQ=7771.00;ANN=C|upstream_gene_variant|MODIFIER|hypothetical_protein%2C_conserved|TcBrA4_0047180|transcript|TcBrA4_0047180-RA|protein_coding||c.-4777A>G|||||4777|,C|upstream_gene_variant|MODIFIER|hypothetical_protein|TcBrA4_0047190|transcript|TcBrA4_0047190-RA|protein_coding||c.-3798A>G|||||3798|,C|upstream_gene_variant|MODIFIER|Nucleoporin_NUP41|TcBrA4_0047200|transcript|TcBrA4_0047200-RA|protein_coding||c.-2272A>G|||||2272|,C|upstream_gene_variant|MODIFIER|hypothetical_protein%2C_conserved|TcBrA4_0047210|transcript|TcBrA4_0047210-RA|protein_coding||c.-376A>G|||||376|,C|downstream_gene_variant|MODIFIER|hypothetical_protein%2C_conserved|TcBrA4_0047220|transcript|TcBrA4_0047220-RA|protein_coding||c.*151A>G|||||151|,C|downstream_gene_variant|MODIFIER|hypothetical_protein%2C_conserved|TcBrA4_0047230|transcript|TcBrA4_0047230-RA|protein_coding||c.*1331A>G|||||1331|,C|downstream_gene_variant|MODIFIER|chaperone_DNAJ_protein%2C_putative|TcBrA4_0047240|transcript|TcBrA4_0047240-RA|protein_coding||c.*3038A>G|||||3038|,C|downstream_gene_variant|MODIFIER|hypothetical_protein%2C_conserved|TcBrA4_0047250|transcript|TcBrA4_0047250-RA|protein_coding||c.*4675A>G|||||4675|,C|intergenic_region|MODIFIER|hypothetical_protein%2C_conserved-hypothetical_protein%2C_conserved|TcBrA4_0047210-TcBrA4_0047220|intergenic_region|TcBrA4_0047210-TcBrA4_0047220|||n.665705T>C||||||	GT:AD:DP:GQ:PGT:PID:PL:SB
TcBrA4_Chr13	665715	.	G	A	552.77	.	DP=14;ExcessHet=3.0103;MLEAC=2,0;MLEAF=1.00,0.00;RAW_MQ=7735.00;ANN=A|upstream_gene_variant|MODIFIER|hypothetical_protein%2C_conserved|TcBrA4_0047180|transcript|TcBrA4_0047180-RA|protein_coding||c.-4787C>T|||||4787|,A|upstream_gene_variant|MODIFIER|hypothetical_protein|TcBrA4_0047190|transcript|TcBrA4_0047190-RA|protein_coding||c.-3808C>T|||||3808|,A|upstream_gene_variant|MODIFIER|Nucleoporin_NUP41|TcBrA4_0047200|transcript|TcBrA4_0047200-RA|protein_coding||c.-2282C>T|||||2282|,A|upstream_gene_variant|MODIFIER|hypothetical_protein%2C_conserved|TcBrA4_0047210|transcript|TcBrA4_0047210-RA|protein_coding||c.-386C>T|||||386|,A|downstream_gene_variant|MODIFIER|hypothetical_protein%2C_conserved|TcBrA4_0047220|transcript|TcBrA4_0047220-RA|protein_coding||c.*141C>T|||||141|,A|downstream_gene_variant|MODIFIER|hypothetical_protein%2C_conserved|TcBrA4_0047230|transcript|TcBrA4_0047230-RA|protein_coding||c.*1321C>T|||||1321|,A|downstream_gene_variant|MODIFIER|chaperone_DNAJ_protein%2C_putative|TcBrA4_0047240|transcript|TcBrA4_0047240-RA|protein_coding||c.*3028C>T|||||3028|,A|downstream_gene_variant|MODIFIER|hypothetical_protein%2C_conserved|TcBrA4_0047250|transcript|TcBrA4_0047250-RA|protein_coding||c.*4665C>T|||||4665|,A|intergenic_region|MODIFIER|hypothetical_protein%2C_conserved-hypothetical_protein%2C_conserved|TcBrA4_0047210-TcBrA4_0047220|intergenic_region|TcBrA4_0047210-TcBrA4_0047220|||n.665715G>A||||||	GT:AD:DP:GQ:PGT:PID:PL:SB
TcBrA4_Chr13	665732	.	T	C	509.77	.	DP=19;ExcessHet=3.0103;MLEAC=2,0;MLEAF=1.00,0.00;RAW_MQ=10568.00;ANN=C|upstream_gene_variant|MODIFIER|hypothetical_protein%2C_conserved|TcBrA4_0047180|transcript|TcBrA4_0047180-RA|protein_coding||c.-4804A>G|||||4804|,C|upstream_gene_variant|MODIFIER|hypothetical_protein|TcBrA4_0047190|transcript|TcBrA4_0047190-RA|protein_coding||c.-3825A>G|||||3825|,C|upstream_gene_variant|MODIFIER|Nucleoporin_NUP41|TcBrA4_0047200|transcript|TcBrA4_0047200-RA|protein_coding||c.-2299A>G|||||2299|,C|upstream_gene_variant|MODIFIER|hypothetical_protein%2C_conserved|TcBrA4_0047210|transcript|TcBrA4_0047210-RA|protein_coding||c.-403A>G|||||403|,C|downstream_gene_variant|MODIFIER|hypothetical_protein%2C_conserved|TcBrA4_0047220|transcript|TcBrA4_0047220-RA|protein_coding||c.*124A>G|||||124|,C|downstream_gene_variant|MODIFIER|hypothetical_protein%2C_conserved|TcBrA4_0047230|transcript|TcBrA4_0047230-RA|protein_coding||c.*1304A>G|||||1304|,C|downstream_gene_variant|MODIFIER|chaperone_DNAJ_protein%2C_putative|TcBrA4_0047240|transcript|TcBrA4_0047240-RA|protein_coding||c.*3011A>G|||||3011|,C|downstream_gene_variant|MODIFIER|hypothetical_protein%2C_conserved|TcBrA4_0047250|transcript|TcBrA4_0047250-RA|protein_coding||c.*4648A>G|||||4648|,C|intergenic_region|MODIFIER|hypothetical_protein%2C_conserved-hypothetical_protein%2C_conserved|TcBrA4_0047210-TcBrA4_0047220|intergenic_region|TcBrA4_0047210-TcBrA4_0047220|||n.665732T>C||||||	GT:AD:DP:GQ:PL:SB
TcBrA4_Chr13	665751	.	G	C	871.77	.	DP=20;ExcessHet=3.0103;MLEAC=2,0;MLEAF=1.00,0.00;RAW_MQ=11191.00;ANN=C|upstream_gene_variant|MODIFIER|hypothetical_protein%2C_conserved|TcBrA4_0047180|transcript|TcBrA4_0047180-RA|protein_coding||c.-4823C>G|||||4823|,C|upstream_gene_variant|MODIFIER|hypothetical_protein|TcBrA4_0047190|transcript|TcBrA4_0047190-RA|protein_coding||c.-3844C>G|||||3844|,C|upstream_gene_variant|MODIFIER|Nucleoporin_NUP41|TcBrA4_0047200|transcript|TcBrA4_0047200-RA|protein_coding||c.-2318C>G|||||2318|,C|upstream_gene_variant|MODIFIER|hypothetical_protein%2C_conserved|TcBrA4_0047210|transcript|TcBrA4_0047210-RA|protein_coding||c.-422C>G|||||422|,C|downstream_gene_variant|MODIFIER|hypothetical_protein%2C_conserved|TcBrA4_0047220|transcript|TcBrA4_0047220-RA|protein_coding||c.*105C>G|||||105|,C|downstream_gene_variant|MODIFIER|hypothetical_protein%2C_conserved|TcBrA4_0047230|transcript|TcBrA4_0047230-RA|protein_coding||c.*1285C>G|||||1285|,C|downstream_gene_variant|MODIFIER|chaperone_DNAJ_protein%2C_putative|TcBrA4_0047240|transcript|TcBrA4_0047240-RA|protein_coding||c.*2992C>G|||||2992|,C|downstream_gene_variant|MODIFIER|hypothetical_protein%2C_conserved|TcBrA4_0047250|transcript|TcBrA4_0047250-RA|protein_coding||c.*4629C>G|||||4629|,C|intergenic_region|MODIFIER|hypothetical_protein%2C_conserved-hypothetical_protein%2C_conserved|TcBrA4_0047210-TcBrA4_0047220|intergenic_region|TcBrA4_0047210-TcBrA4_0047220|||n.665751G>C||||||	GT:AD:DP:GQ:PGT:PID:PL:SB
TcBrA4_Chr13	665753	.	A	C	871.77	.	DP=20;ExcessHet=3.0103;MLEAC=2,0;MLEAF=1.00,0.00;RAW_MQ=11191.00;ANN=C|upstream_gene_variant|MODIFIER|hypothetical_protein%2C_conserved|TcBrA4_0047180|transcript|TcBrA4_0047180-RA|protein_coding||c.-4825T>G|||||4825|,C|upstream_gene_variant|MODIFIER|hypothetical_protein|TcBrA4_0047190|transcript|TcBrA4_0047190-RA|protein_coding||c.-3846T>G|||||3846|,C|upstream_gene_variant|MODIFIER|Nucleoporin_NUP41|TcBrA4_0047200|transcript|TcBrA4_0047200-RA|protein_coding||c.-2320T>G|||||2320|,C|upstream_gene_variant|MODIFIER|hypothetical_protein%2C_conserved|TcBrA4_0047210|transcript|TcBrA4_0047210-RA|protein_coding||c.-424T>G|||||424|,C|downstream_gene_variant|MODIFIER|hypothetical_protein%2C_conserved|TcBrA4_0047220|transcript|TcBrA4_0047220-RA|protein_coding||c.*103T>G|||||103|,C|downstream_gene_variant|MODIFIER|hypothetical_protein%2C_conserved|TcBrA4_0047230|transcript|TcBrA4_0047230-RA|protein_coding||c.*1283T>G|||||1283|,C|downstream_gene_variant|MODIFIER|chaperone_DNAJ_protein%2C_putative|TcBrA4_0047240|transcript|TcBrA4_0047240-RA|protein_coding||c.*2990T>G|||||2990|,C|downstream_gene_variant|MODIFIER|hypothetical_protein%2C_conserved|TcBrA4_0047250|transcript|TcBrA4_0047250-RA|protein_coding||c.*4627T>G|||||4627|,C|intergenic_region|MODIFIER|hypothetical_protein%2C_conserved-hypothetical_protein%2C_conserved|TcBrA4_0047210-TcBrA4_0047220|intergenic_region|TcBrA4_0047210-TcBrA4_0047220|||n.665753A>C||||||	GT:AD:DP:GQ:PGT:PID:PL:SB
TcBrA4_Chr13	665765	.	T	C	686.77	.	DP=24;ExcessHet=3.0103;MLEAC=2,0;MLEAF=1.00,0.00;RAW_MQ=15543.00;ANN=C|upstream_gene_variant|MODIFIER|hypothetical_protein%2C_conserved|TcBrA4_0047180|transcript|TcBrA4_0047180-RA|protein_coding||c.-4837A>G|||||4837|,C|upstream_gene_variant|MODIFIER|hypothetical_protein|TcBrA4_0047190|transcript|TcBrA4_0047190-RA|protein_coding||c.-3858A>G|||||3858|,C|upstream_gene_variant|MODIFIER|Nucleoporin_NUP41|TcBrA4_0047200|transcript|TcBrA4_0047200-RA|protein_coding||c.-2332A>G|||||2332|,C|upstream_gene_variant|MODIFIER|hypothetical_protein%2C_conserved|TcBrA4_0047210|transcript|TcBrA4_0047210-RA|protein_coding||c.-436A>G|||||436|,C|downstream_gene_variant|MODIFIER|hypothetical_protein%2C_conserved|TcBrA4_0047220|transcript|TcBrA4_0047220-RA|protein_coding||c.*91A>G|||||91|,C|downstream_gene_variant|MODIFIER|hypothetical_protein%2C_conserved|TcBrA4_0047230|transcript|TcBrA4_0047230-RA|protein_coding||c.*1271A>G|||||1271|,C|downstream_gene_variant|MODIFIER|chaperone_DNAJ_protein%2C_putative|TcBrA4_0047240|transcript|TcBrA4_0047240-RA|protein_coding||c.*2978A>G|||||2978|,C|downstream_gene_variant|MODIFIER|hypothetical_protein%2C_conserved|TcBrA4_0047250|transcript|TcBrA4_0047250-RA|protein_coding||c.*4615A>G|||||4615|,C|intergenic_region|MODIFIER|hypothetical_protein%2C_conserved-hypothetical_protein%2C_conserved|TcBrA4_0047210-TcBrA4_0047220|intergenic_region|TcBrA4_0047210-TcBrA4_0047220|||n.665765T>C||||||	GT:AD:DP:GQ:PL:SB
TcBrA4_Chr13	665785	.	G	A	991.77	.	DP=32;ExcessHet=3.0103;MLEAC=2,0;MLEAF=1.00,0.00;RAW_MQ=28952.00;ANN=A|upstream_gene_variant|MODIFIER|hypothetical_protein%2C_conserved|TcBrA4_0047180|transcript|TcBrA4_0047180-RA|protein_coding||c.-4857C>T|||||4857|,A|upstream_gene_variant|MODIFIER|hypothetical_protein|TcBrA4_0047190|transcript|TcBrA4_0047190-RA|protein_coding||c.-3878C>T|||||3878|,A|upstream_gene_variant|MODIFIER|Nucleoporin_NUP41|TcBrA4_0047200|transcript|TcBrA4_0047200-RA|protein_coding||c.-2352C>T|||||2352|,A|upstream_gene_variant|MODIFIER|hypothetical_protein%2C_conserved|TcBrA4_0047210|transcript|TcBrA4_0047210-RA|protein_coding||c.-456C>T|||||456|,A|downstream_gene_variant|MODIFIER|hypothetical_protein%2C_conserved|TcBrA4_0047220|transcript|TcBrA4_0047220-RA|protein_coding||c.*71C>T|||||71|,A|downstream_gene_variant|MODIFIER|hypothetical_protein%2C_conserved|TcBrA4_0047230|transcript|TcBrA4_0047230-RA|protein_coding||c.*1251C>T|||||1251|,A|downstream_gene_variant|MODIFIER|chaperone_DNAJ_protein%2C_putative|TcBrA4_0047240|transcript|TcBrA4_0047240-RA|protein_coding||c.*2958C>T|||||2958|,A|downstream_gene_variant|MODIFIER|hypothetical_protein%2C_conserved|TcBrA4_0047250|transcript|TcBrA4_0047250-RA|protein_coding||c.*4595C>T|||||4595|,A|intergenic_region|MODIFIER|hypothetical_protein%2C_conserved-hypothetical_protein%2C_conserved|TcBrA4_0047210-TcBrA4_0047220|intergenic_region|TcBrA4_0047210-TcBrA4_0047220|||n.665785G>A||||||	GT:AD:DP:GQ:PL:SB
TcBrA4_Chr13	665797	.	T	C	1072.77	.	DP=33;ExcessHet=3.0103;MLEAC=2,0;MLEAF=1.00,0.00;RAW_MQ=31740.00;ANN=C|upstream_gene_variant|MODIFIER|hypothetical_protein%2C_conserved|TcBrA4_0047180|transcript|TcBrA4_0047180-RA|protein_coding||c.-4869A>G|||||4869|,C|upstream_gene_variant|MODIFIER|hypothetical_protein|TcBrA4_0047190|transcript|TcBrA4_0047190-RA|protein_coding||c.-3890A>G|||||3890|,C|upstream_gene_variant|MODIFIER|Nucleoporin_NUP41|TcBrA4_0047200|transcript|TcBrA4_0047200-RA|protein_coding||c.-2364A>G|||||2364|,C|upstream_gene_variant|MODIFIER|hypothetical_protein%2C_conserved|TcBrA4_0047210|transcript|TcBrA4_0047210-RA|protein_coding||c.-468A>G|||||468|,C|downstream_gene_variant|MODIFIER|hypothetical_protein%2C_conserved|TcBrA4_0047220|transcript|TcBrA4_0047220-RA|protein_coding||c.*59A>G|||||59|,C|downstream_gene_variant|MODIFIER|hypothetical_protein%2C_conserved|TcBrA4_0047230|transcript|TcBrA4_0047230-RA|protein_coding||c.*1239A>G|||||1239|,C|downstream_gene_variant|MODIFIER|chaperone_DNAJ_protein%2C_putative|TcBrA4_0047240|transcript|TcBrA4_0047240-RA|protein_coding||c.*2946A>G|||||2946|,C|downstream_gene_variant|MODIFIER|hypothetical_protein%2C_conserved|TcBrA4_0047250|transcript|TcBrA4_0047250-RA|protein_coding||c.*4583A>G|||||4583|,C|intergenic_region|MODIFIER|hypothetical_protein%2C_conserved-hypothetical_protein%2C_conserved|TcBrA4_0047210-TcBrA4_0047220|intergenic_region|TcBrA4_0047210-TcBrA4_0047220|||n.665797T>C||||||	GT:AD:DP:GQ:PL:SB
TcBrA4_Chr13	665816	.	GC	G	1135.73	.	DP=37;ExcessHet=3.0103;MLEAC=2,0;MLEAF=1.00,0.00;RAW_MQ=41055.00;ANN=G|upstream_gene_variant|MODIFIER|hypothetical_protein%2C_conserved|TcBrA4_0047180|transcript|TcBrA4_0047180-RA|protein_coding||c.-4889delG|||||4889|,G|upstream_gene_variant|MODIFIER|hypothetical_protein|TcBrA4_0047190|transcript|TcBrA4_0047190-RA|protein_coding||c.-3910delG|||||3910|,G|upstream_gene_variant|MODIFIER|Nucleoporin_NUP41|TcBrA4_0047200|transcript|TcBrA4_0047200-RA|protein_coding||c.-2384delG|||||2384|,G|upstream_gene_variant|MODIFIER|hypothetical_protein%2C_conserved|TcBrA4_0047210|transcript|TcBrA4_0047210-RA|protein_coding||c.-488delG|||||488|,G|downstream_gene_variant|MODIFIER|hypothetical_protein%2C_conserved|TcBrA4_0047220|transcript|TcBrA4_0047220-RA|protein_coding||c.*39delG|||||39|,G|downstream_gene_variant|MODIFIER|hypothetical_protein%2C_conserved|TcBrA4_0047230|transcript|TcBrA4_0047230-RA|protein_coding||c.*1219delG|||||1219|,G|downstream_gene_variant|MODIFIER|chaperone_DNAJ_protein%2C_putative|TcBrA4_0047240|transcript|TcBrA4_0047240-RA|protein_coding||c.*2926delG|||||2926|,G|downstream_gene_variant|MODIFIER|hypothetical_protein%2C_conserved|TcBrA4_0047250|transcript|TcBrA4_0047250-RA|protein_coding||c.*4563delG|||||4563|,G|intergenic_region|MODIFIER|hypothetical_protein%2C_conserved-hypothetical_protein%2C_conserved|TcBrA4_0047210-TcBrA4_0047220|intergenic_region|TcBrA4_0047210-TcBrA4_0047220|||n.665817delC||||||	GT:AD:DP:GQ:PL:SB
TcBrA4_Chr13	665867	.	C	T	1456.77	.	DP=44;ExcessHet=3.0103;MLEAC=2,0;MLEAF=1.00,0.00;RAW_MQ=53192.00;ANN=T|missense_variant|MODERATE|hypothetical_protein%2C_conserved|TcBrA4_0047220|transcript|TcBrA4_0047220-RA|protein_coding|1/1|c.598G>A|p.Ala200Thr|598/609|598/609|200/202||,T|upstream_gene_variant|MODIFIER|hypothetical_protein%2C_conserved|TcBrA4_0047180|transcript|TcBrA4_0047180-RA|protein_coding||c.-4939G>A|||||4939|,T|upstream_gene_variant|MODIFIER|hypothetical_protein|TcBrA4_0047190|transcript|TcBrA4_0047190-RA|protein_coding||c.-3960G>A|||||3960|,T|upstream_gene_variant|MODIFIER|Nucleoporin_NUP41|TcBrA4_0047200|transcript|TcBrA4_0047200-RA|protein_coding||c.-2434G>A|||||2434|,T|upstream_gene_variant|MODIFIER|hypothetical_protein%2C_conserved|TcBrA4_0047210|transcript|TcBrA4_0047210-RA|protein_coding||c.-538G>A|||||538|,T|downstream_gene_variant|MODIFIER|hypothetical_protein%2C_conserved|TcBrA4_0047230|transcript|TcBrA4_0047230-RA|protein_coding||c.*1169G>A|||||1169|,T|downstream_gene_variant|MODIFIER|chaperone_DNAJ_protein%2C_putative|TcBrA4_0047240|transcript|TcBrA4_0047240-RA|protein_coding||c.*2876G>A|||||2876|,T|downstream_gene_variant|MODIFIER|hypothetical_protein%2C_conserved|TcBrA4_0047250|transcript|TcBrA4_0047250-RA|protein_coding||c.*4513G>A|||||4513|	GT:AD:DP:GQ:PL:SB
TcBrA4_Chr13	665961	.	T	G	2866.77	.	DP=65;ExcessHet=3.0103;MLEAC=2,0;MLEAF=1.00,0.00;RAW_MQ=91612.00;ANN=G|missense_variant|MODERATE|hypothetical_protein%2C_conserved|TcBrA4_0047220|transcript|TcBrA4_0047220-RA|protein_coding|1/1|c.504A>C|p.Glu168Asp|504/609|504/609|168/202||,G|upstream_gene_variant|MODIFIER|hypothetical_protein|TcBrA4_0047190|transcript|TcBrA4_0047190-RA|protein_coding||c.-4054A>C|||||4054|,G|upstream_gene_variant|MODIFIER|Nucleoporin_NUP41|TcBrA4_0047200|transcript|TcBrA4_0047200-RA|protein_coding||c.-2528A>C|||||2528|,G|upstream_gene_variant|MODIFIER|hypothetical_protein%2C_conserved|TcBrA4_0047210|transcript|TcBrA4_0047210-RA|protein_coding||c.-632A>C|||||632|,G|downstream_gene_variant|MODIFIER|hypothetical_protein%2C_conserved|TcBrA4_0047230|transcript|TcBrA4_0047230-RA|protein_coding||c.*1075A>C|||||1075|,G|downstream_gene_variant|MODIFIER|chaperone_DNAJ_protein%2C_putative|TcBrA4_0047240|transcript|TcBrA4_0047240-RA|protein_coding||c.*2782A>C|||||2782|,G|downstream_gene_variant|MODIFIER|hypothetical_protein%2C_conserved|TcBrA4_0047250|transcript|TcBrA4_0047250-RA|protein_coding||c.*4419A>C|||||4419|	GT:AD:DP:GQ:PGT:PID:PL:SB
TcBrA4_Chr13	665969	.	C	T	2761.77	.	DP=62;ExcessHet=3.0103;MLEAC=2,0;MLEAF=1.00,0.00;RAW_MQ=86484.00;ANN=T|missense_variant|MODERATE|hypothetical_protein%2C_conserved|TcBrA4_0047220|transcript|TcBrA4_0047220-RA|protein_coding|1/1|c.496G>A|p.Val166Met|496/609|496/609|166/202||,T|upstream_gene_variant|MODIFIER|hypothetical_protein|TcBrA4_0047190|transcript|TcBrA4_0047190-RA|protein_coding||c.-4062G>A|||||4062|,T|upstream_gene_variant|MODIFIER|Nucleoporin_NUP41|TcBrA4_0047200|transcript|TcBrA4_0047200-RA|protein_coding||c.-2536G>A|||||2536|,T|upstream_gene_variant|MODIFIER|hypothetical_protein%2C_conserved|TcBrA4_0047210|transcript|TcBrA4_0047210-RA|protein_coding||c.-640G>A|||||640|,T|downstream_gene_variant|MODIFIER|hypothetical_protein%2C_conserved|TcBrA4_0047230|transcript|TcBrA4_0047230-RA|protein_coding||c.*1067G>A|||||1067|,T|downstream_gene_variant|MODIFIER|chaperone_DNAJ_protein%2C_putative|TcBrA4_0047240|transcript|TcBrA4_0047240-RA|protein_coding||c.*2774G>A|||||2774|,T|downstream_gene_variant|MODIFIER|hypothetical_protein%2C_conserved|TcBrA4_0047250|transcript|TcBrA4_0047250-RA|protein_coding||c.*4411G>A|||||4411|	GT:AD:DP:GQ:PGT:PID:PL:SB
TcBrA4_Chr13	666285	.	C	T	2605.77	.	DP=58;ExcessHet=3.0103;MLEAC=2,0;MLEAF=1.00,0.00;RAW_MQ=88293.00;ANN=T|synonymous_variant|LOW|hypothetical_protein%2C_conserved|TcBrA4_0047220|transcript|TcBrA4_0047220-RA|protein_coding|1/1|c.180G>A|p.Ser60Ser|180/609|180/609|60/202||,T|upstream_gene_variant|MODIFIER|hypothetical_protein|TcBrA4_0047190|transcript|TcBrA4_0047190-RA|protein_coding||c.-4378G>A|||||4378|,T|upstream_gene_variant|MODIFIER|Nucleoporin_NUP41|TcBrA4_0047200|transcript|TcBrA4_0047200-RA|protein_coding||c.-2852G>A|||||2852|,T|upstream_gene_variant|MODIFIER|hypothetical_protein%2C_conserved|TcBrA4_0047210|transcript|TcBrA4_0047210-RA|protein_coding||c.-956G>A|||||956|,T|downstream_gene_variant|MODIFIER|hypothetical_protein%2C_conserved|TcBrA4_0047230|transcript|TcBrA4_0047230-RA|protein_coding||c.*751G>A|||||751|,T|downstream_gene_variant|MODIFIER|chaperone_DNAJ_protein%2C_putative|TcBrA4_0047240|transcript|TcBrA4_0047240-RA|protein_coding||c.*2458G>A|||||2458|,T|downstream_gene_variant|MODIFIER|hypothetical_protein%2C_conserved|TcBrA4_0047250|transcript|TcBrA4_0047250-RA|protein_coding||c.*4095G>A|||||4095|	GT:AD:DP:GQ:PGT:PID:PL:SB
TcBrA4_Chr13	666287	.	A	G	2605.77	.	DP=59;ExcessHet=3.0103;MLEAC=2,0;MLEAF=1.00,0.00;RAW_MQ=89893.00;ANN=G|missense_variant|MODERATE|hypothetical_protein%2C_conserved|TcBrA4_0047220|transcript|TcBrA4_0047220-RA|protein_coding|1/1|c.178T>C|p.Ser60Pro|178/609|178/609|60/202||,G|upstream_gene_variant|MODIFIER|hypothetical_protein|TcBrA4_0047190|transcript|TcBrA4_0047190-RA|protein_coding||c.-4380T>C|||||4380|,G|upstream_gene_variant|MODIFIER|Nucleoporin_NUP41|TcBrA4_0047200|transcript|TcBrA4_0047200-RA|protein_coding||c.-2854T>C|||||2854|,G|upstream_gene_variant|MODIFIER|hypothetical_protein%2C_conserved|TcBrA4_0047210|transcript|TcBrA4_0047210-RA|protein_coding||c.-958T>C|||||958|,G|downstream_gene_variant|MODIFIER|hypothetical_protein%2C_conserved|TcBrA4_0047230|transcript|TcBrA4_0047230-RA|protein_coding||c.*749T>C|||||749|,G|downstream_gene_variant|MODIFIER|chaperone_DNAJ_protein%2C_putative|TcBrA4_0047240|transcript|TcBrA4_0047240-RA|protein_coding||c.*2456T>C|||||2456|,G|downstream_gene_variant|MODIFIER|hypothetical_protein%2C_conserved|TcBrA4_0047250|transcript|TcBrA4_0047250-RA|protein_coding||c.*4093T>C|||||4093|	GT:AD:DP:GQ:PGT:PID:PL:SB
TcBrA4_Chr13	666299	.	G	A	2124.77	.	DP=60;ExcessHet=3.0103;MLEAC=2,0;MLEAF=1.00,0.00;RAW_MQ=89930.00;ANN=A|missense_variant|MODERATE|hypothetical_protein%2C_conserved|TcBrA4_0047220|transcript|TcBrA4_0047220-RA|protein_coding|1/1|c.166C>T|p.Pro56Ser|166/609|166/609|56/202||,A|upstream_gene_variant|MODIFIER|hypothetical_protein|TcBrA4_0047190|transcript|TcBrA4_0047190-RA|protein_coding||c.-4392C>T|||||4392|,A|upstream_gene_variant|MODIFIER|Nucleoporin_NUP41|TcBrA4_0047200|transcript|TcBrA4_0047200-RA|protein_coding||c.-2866C>T|||||2866|,A|upstream_gene_variant|MODIFIER|hypothetical_protein%2C_conserved|TcBrA4_0047210|transcript|TcBrA4_0047210-RA|protein_coding||c.-970C>T|||||970|,A|downstream_gene_variant|MODIFIER|hypothetical_protein%2C_conserved|TcBrA4_0047230|transcript|TcBrA4_0047230-RA|protein_coding||c.*737C>T|||||737|,A|downstream_gene_variant|MODIFIER|chaperone_DNAJ_protein%2C_putative|TcBrA4_0047240|transcript|TcBrA4_0047240-RA|protein_coding||c.*2444C>T|||||2444|,A|downstream_gene_variant|MODIFIER|hypothetical_protein%2C_conserved|TcBrA4_0047250|transcript|TcBrA4_0047250-RA|protein_coding||c.*4081C>T|||||4081|	GT:AD:DP:GQ:PL:SB
TcBrA4_Chr13	666390	.	A	G	2214.77	.	DP=61;ExcessHet=3.0103;MLEAC=2,0;MLEAF=1.00,0.00;RAW_MQ=87169.00;ANN=G|synonymous_variant|LOW|hypothetical_protein%2C_conserved|TcBrA4_0047220|transcript|TcBrA4_0047220-RA|protein_coding|1/1|c.75T>C|p.Ala25Ala|75/609|75/609|25/202||,G|upstream_gene_variant|MODIFIER|hypothetical_protein|TcBrA4_0047190|transcript|TcBrA4_0047190-RA|protein_coding||c.-4483T>C|||||4483|,G|upstream_gene_variant|MODIFIER|Nucleoporin_NUP41|TcBrA4_0047200|transcript|TcBrA4_0047200-RA|protein_coding||c.-2957T>C|||||2957|,G|upstream_gene_variant|MODIFIER|hypothetical_protein%2C_conserved|TcBrA4_0047210|transcript|TcBrA4_0047210-RA|protein_coding||c.-1061T>C|||||1061|,G|downstream_gene_variant|MODIFIER|hypothetical_protein%2C_conserved|TcBrA4_0047230|transcript|TcBrA4_0047230-RA|protein_coding||c.*646T>C|||||646|,G|downstream_gene_variant|MODIFIER|chaperone_DNAJ_protein%2C_putative|TcBrA4_0047240|transcript|TcBrA4_0047240-RA|protein_coding||c.*2353T>C|||||2353|,G|downstream_gene_variant|MODIFIER|hypothetical_protein%2C_conserved|TcBrA4_0047250|transcript|TcBrA4_0047250-RA|protein_coding||c.*3990T>C|||||3990|	GT:AD:DP:GQ:PL:SB
TcBrA4_Chr13	666467	.	A	C	1917.77	.	DP=44;ExcessHet=3.0103;MLEAC=2,0;MLEAF=1.00,0.00;RAW_MQ=50528.00;ANN=C|upstream_gene_variant|MODIFIER|hypothetical_protein|TcBrA4_0047190|transcript|TcBrA4_0047190-RA|protein_coding||c.-4560T>G|||||4560|,C|upstream_gene_variant|MODIFIER|Nucleoporin_NUP41|TcBrA4_0047200|transcript|TcBrA4_0047200-RA|protein_coding||c.-3034T>G|||||3034|,C|upstream_gene_variant|MODIFIER|hypothetical_protein%2C_conserved|TcBrA4_0047210|transcript|TcBrA4_0047210-RA|protein_coding||c.-1138T>G|||||1138|,C|upstream_gene_variant|MODIFIER|hypothetical_protein%2C_conserved|TcBrA4_0047220|transcript|TcBrA4_0047220-RA|protein_coding||c.-3T>G|||||3|,C|downstream_gene_variant|MODIFIER|hypothetical_protein%2C_conserved|TcBrA4_0047230|transcript|TcBrA4_0047230-RA|protein_coding||c.*569T>G|||||569|,C|downstream_gene_variant|MODIFIER|chaperone_DNAJ_protein%2C_putative|TcBrA4_0047240|transcript|TcBrA4_0047240-RA|protein_coding||c.*2276T>G|||||2276|,C|downstream_gene_variant|MODIFIER|hypothetical_protein%2C_conserved|TcBrA4_0047250|transcript|TcBrA4_0047250-RA|protein_coding||c.*3913T>G|||||3913|,C|intergenic_region|MODIFIER|hypothetical_protein%2C_conserved-hypothetical_protein%2C_conserved|TcBrA4_0047220-TcBrA4_0047230|intergenic_region|TcBrA4_0047220-TcBrA4_0047230|||n.666467A>C||||||	GT:AD:DP:GQ:PGT:PID:PL:SB
TcBrA4_Chr13	666471	.	C	T	1881.77	.	DP=40;ExcessHet=3.0103;MLEAC=2,0;MLEAF=1.00,0.00;RAW_MQ=44660.00;ANN=T|upstream_gene_variant|MODIFIER|hypothetical_protein|TcBrA4_0047190|transcript|TcBrA4_0047190-RA|protein_coding||c.-4564G>A|||||4564|,T|upstream_gene_variant|MODIFIER|Nucleoporin_NUP41|TcBrA4_0047200|transcript|TcBrA4_0047200-RA|protein_coding||c.-3038G>A|||||3038|,T|upstream_gene_variant|MODIFIER|hypothetical_protein%2C_conserved|TcBrA4_0047210|transcript|TcBrA4_0047210-RA|protein_coding||c.-1142G>A|||||1142|,T|upstream_gene_variant|MODIFIER|hypothetical_protein%2C_conserved|TcBrA4_0047220|transcript|TcBrA4_0047220-RA|protein_coding||c.-7G>A|||||7|,T|downstream_gene_variant|MODIFIER|hypothetical_protein%2C_conserved|TcBrA4_0047230|transcript|TcBrA4_0047230-RA|protein_coding||c.*565G>A|||||565|,T|downstream_gene_variant|MODIFIER|chaperone_DNAJ_protein%2C_putative|TcBrA4_0047240|transcript|TcBrA4_0047240-RA|protein_coding||c.*2272G>A|||||2272|,T|downstream_gene_variant|MODIFIER|hypothetical_protein%2C_conserved|TcBrA4_0047250|transcript|TcBrA4_0047250-RA|protein_coding||c.*3909G>A|||||3909|,T|intergenic_region|MODIFIER|hypothetical_protein%2C_conserved-hypothetical_protein%2C_conserved|TcBrA4_0047220-TcBrA4_0047230|intergenic_region|TcBrA4_0047220-TcBrA4_0047230|||n.666471C>T||||||	GT:AD:DP:GQ:PGT:PID:PL:SB
TcBrA4_Chr13	666479	.	T	C	739.77	.	DP=35;ExcessHet=3.0103;MLEAC=2,0;MLEAF=1.00,0.00;RAW_MQ=37356.00;ANN=C|upstream_gene_variant|MODIFIER|hypothetical_protein|TcBrA4_0047190|transcript|TcBrA4_0047190-RA|protein_coding||c.-4572A>G|||||4572|,C|upstream_gene_variant|MODIFIER|Nucleoporin_NUP41|TcBrA4_0047200|transcript|TcBrA4_0047200-RA|protein_coding||c.-3046A>G|||||3046|,C|upstream_gene_variant|MODIFIER|hypothetical_protein%2C_conserved|TcBrA4_0047210|transcript|TcBrA4_0047210-RA|protein_coding||c.-1150A>G|||||1150|,C|upstream_gene_variant|MODIFIER|hypothetical_protein%2C_conserved|TcBrA4_0047220|transcript|TcBrA4_0047220-RA|protein_coding||c.-15A>G|||||15|,C|downstream_gene_variant|MODIFIER|hypothetical_protein%2C_conserved|TcBrA4_0047230|transcript|TcBrA4_0047230-RA|protein_coding||c.*557A>G|||||557|,C|downstream_gene_variant|MODIFIER|chaperone_DNAJ_protein%2C_putative|TcBrA4_0047240|transcript|TcBrA4_0047240-RA|protein_coding||c.*2264A>G|||||2264|,C|downstream_gene_variant|MODIFIER|hypothetical_protein%2C_conserved|TcBrA4_0047250|transcript|TcBrA4_0047250-RA|protein_coding||c.*3901A>G|||||3901|,C|intergenic_region|MODIFIER|hypothetical_protein%2C_conserved-hypothetical_protein%2C_conserved|TcBrA4_0047220-TcBrA4_0047230|intergenic_region|TcBrA4_0047220-TcBrA4_0047230|||n.666479T>C||||||	GT:AD:DP:GQ:PL:SB
TcBrA4_Chr13	666524	.	T	C	754.77	.	DP=24;ExcessHet=3.0103;MLEAC=2,0;MLEAF=1.00,0.00;RAW_MQ=21663.00;ANN=C|upstream_gene_variant|MODIFIER|hypothetical_protein|TcBrA4_0047190|transcript|TcBrA4_0047190-RA|protein_coding||c.-4617A>G|||||4617|,C|upstream_gene_variant|MODIFIER|Nucleoporin_NUP41|TcBrA4_0047200|transcript|TcBrA4_0047200-RA|protein_coding||c.-3091A>G|||||3091|,C|upstream_gene_variant|MODIFIER|hypothetical_protein%2C_conserved|TcBrA4_0047210|transcript|TcBrA4_0047210-RA|protein_coding||c.-1195A>G|||||1195|,C|upstream_gene_variant|MODIFIER|hypothetical_protein%2C_conserved|TcBrA4_0047220|transcript|TcBrA4_0047220-RA|protein_coding||c.-60A>G|||||60|,C|downstream_gene_variant|MODIFIER|hypothetical_protein%2C_conserved|TcBrA4_0047230|transcript|TcBrA4_0047230-RA|protein_coding||c.*512A>G|||||512|,C|downstream_gene_variant|MODIFIER|chaperone_DNAJ_protein%2C_putative|TcBrA4_0047240|transcript|TcBrA4_0047240-RA|protein_coding||c.*2219A>G|||||2219|,C|downstream_gene_variant|MODIFIER|hypothetical_protein%2C_conserved|TcBrA4_0047250|transcript|TcBrA4_0047250-RA|protein_coding||c.*3856A>G|||||3856|,C|intergenic_region|MODIFIER|hypothetical_protein%2C_conserved-hypothetical_protein%2C_conserved|TcBrA4_0047220-TcBrA4_0047230|intergenic_region|TcBrA4_0047220-TcBrA4_0047230|||n.666524T>C||||||	GT:AD:DP:GQ:PL:SB
TcBrA4_Chr13	666586	.	G	C	1048.77	.	DP=24;ExcessHet=3.0103;MLEAC=2,0;MLEAF=1.00,0.00;RAW_MQ=26017.00;ANN=C|upstream_gene_variant|MODIFIER|hypothetical_protein|TcBrA4_0047190|transcript|TcBrA4_0047190-RA|protein_coding||c.-4679C>G|||||4679|,C|upstream_gene_variant|MODIFIER|Nucleoporin_NUP41|TcBrA4_0047200|transcript|TcBrA4_0047200-RA|protein_coding||c.-3153C>G|||||3153|,C|upstream_gene_variant|MODIFIER|hypothetical_protein%2C_conserved|TcBrA4_0047210|transcript|TcBrA4_0047210-RA|protein_coding||c.-1257C>G|||||1257|,C|upstream_gene_variant|MODIFIER|hypothetical_protein%2C_conserved|TcBrA4_0047220|transcript|TcBrA4_0047220-RA|protein_coding||c.-122C>G|||||122|,C|downstream_gene_variant|MODIFIER|hypothetical_protein%2C_conserved|TcBrA4_0047230|transcript|TcBrA4_0047230-RA|protein_coding||c.*450C>G|||||450|,C|downstream_gene_variant|MODIFIER|chaperone_DNAJ_protein%2C_putative|TcBrA4_0047240|transcript|TcBrA4_0047240-RA|protein_coding||c.*2157C>G|||||2157|,C|downstream_gene_variant|MODIFIER|hypothetical_protein%2C_conserved|TcBrA4_0047250|transcript|TcBrA4_0047250-RA|protein_coding||c.*3794C>G|||||3794|,C|intergenic_region|MODIFIER|hypothetical_protein%2C_conserved-hypothetical_protein%2C_conserved|TcBrA4_0047220-TcBrA4_0047230|intergenic_region|TcBrA4_0047220-TcBrA4_0047230|||n.666586G>C||||||	GT:AD:DP:GQ:PL:SB
TcBrA4_Chr13	666639	.	G	A	642.77	.	DP=20;ExcessHet=3.0103;MLEAC=2,0;MLEAF=1.00,0.00;RAW_MQ=21759.00;ANN=A|upstream_gene_variant|MODIFIER|hypothetical_protein|TcBrA4_0047190|transcript|TcBrA4_0047190-RA|protein_coding||c.-4732C>T|||||4732|,A|upstream_gene_variant|MODIFIER|Nucleoporin_NUP41|TcBrA4_0047200|transcript|TcBrA4_0047200-RA|protein_coding||c.-3206C>T|||||3206|,A|upstream_gene_variant|MODIFIER|hypothetical_protein%2C_conserved|TcBrA4_0047210|transcript|TcBrA4_0047210-RA|protein_coding||c.-1310C>T|||||1310|,A|upstream_gene_variant|MODIFIER|hypothetical_protein%2C_conserved|TcBrA4_0047220|transcript|TcBrA4_0047220-RA|protein_coding||c.-175C>T|||||175|,A|downstream_gene_variant|MODIFIER|hypothetical_protein%2C_conserved|TcBrA4_0047230|transcript|TcBrA4_0047230-RA|protein_coding||c.*397C>T|||||397|,A|downstream_gene_variant|MODIFIER|chaperone_DNAJ_protein%2C_putative|TcBrA4_0047240|transcript|TcBrA4_0047240-RA|protein_coding||c.*2104C>T|||||2104|,A|downstream_gene_variant|MODIFIER|hypothetical_protein%2C_conserved|TcBrA4_0047250|transcript|TcBrA4_0047250-RA|protein_coding||c.*3741C>T|||||3741|,A|intergenic_region|MODIFIER|hypothetical_protein%2C_conserved-hypothetical_protein%2C_conserved|TcBrA4_0047220-TcBrA4_0047230|intergenic_region|TcBrA4_0047220-TcBrA4_0047230|||n.666639G>A||||||	GT:AD:DP:GQ:PL:SB
TcBrA4_Chr13	666669	.	A	G	340.78	.	DP=9;ExcessHet=3.0103;MLEAC=2,0;MLEAF=1.00,0.00;RAW_MQ=9303.00;ANN=G|upstream_gene_variant|MODIFIER|hypothetical_protein|TcBrA4_0047190|transcript|TcBrA4_0047190-RA|protein_coding||c.-4762T>C|||||4762|,G|upstream_gene_variant|MODIFIER|Nucleoporin_NUP41|TcBrA4_0047200|transcript|TcBrA4_0047200-RA|protein_coding||c.-3236T>C|||||3236|,G|upstream_gene_variant|MODIFIER|hypothetical_protein%2C_conserved|TcBrA4_0047210|transcript|TcBrA4_0047210-RA|protein_coding||c.-1340T>C|||||1340|,G|upstream_gene_variant|MODIFIER|hypothetical_protein%2C_conserved|TcBrA4_0047220|transcript|TcBrA4_0047220-RA|protein_coding||c.-205T>C|||||205|,G|downstream_gene_variant|MODIFIER|hypothetical_protein%2C_conserved|TcBrA4_0047230|transcript|TcBrA4_0047230-RA|protein_coding||c.*367T>C|||||367|,G|downstream_gene_variant|MODIFIER|chaperone_DNAJ_protein%2C_putative|TcBrA4_0047240|transcript|TcBrA4_0047240-RA|protein_coding||c.*2074T>C|||||2074|,G|downstream_gene_variant|MODIFIER|hypothetical_protein%2C_conserved|TcBrA4_0047250|transcript|TcBrA4_0047250-RA|protein_coding||c.*3711T>C|||||3711|,G|intergenic_region|MODIFIER|hypothetical_protein%2C_conserved-hypothetical_protein%2C_conserved|TcBrA4_0047220-TcBrA4_0047230|intergenic_region|TcBrA4_0047220-TcBrA4_0047230|||n.666669A>G||||||	GT:AD:DP:GQ:PL:SB
TcBrA4_Chr13	667096	.	G	A	468.77	.	DP=15;ExcessHet=3.0103;MLEAC=2,0;MLEAF=1.00,0.00;RAW_MQ=14619.00;ANN=A|synonymous_variant|LOW|hypothetical_protein%2C_conserved|TcBrA4_0047230|transcript|TcBrA4_0047230-RA|protein_coding|1/1|c.552C>T|p.Leu184Leu|552/612|552/612|184/203||,A|upstream_gene_variant|MODIFIER|Nucleoporin_NUP41|TcBrA4_0047200|transcript|TcBrA4_0047200-RA|protein_coding||c.-3663C>T|||||3663|,A|upstream_gene_variant|MODIFIER|hypothetical_protein%2C_conserved|TcBrA4_0047210|transcript|TcBrA4_0047210-RA|protein_coding||c.-1767C>T|||||1767|,A|upstream_gene_variant|MODIFIER|hypothetical_protein%2C_conserved|TcBrA4_0047220|transcript|TcBrA4_0047220-RA|protein_coding||c.-632C>T|||||632|,A|downstream_gene_variant|MODIFIER|chaperone_DNAJ_protein%2C_putative|TcBrA4_0047240|transcript|TcBrA4_0047240-RA|protein_coding||c.*1647C>T|||||1647|,A|downstream_gene_variant|MODIFIER|hypothetical_protein%2C_conserved|TcBrA4_0047250|transcript|TcBrA4_0047250-RA|protein_coding||c.*3284C>T|||||3284|,A|downstream_gene_variant|MODIFIER|hypothetical_protein%2C_conserved|TcBrA4_0047260|transcript|TcBrA4_0047260-RA|protein_coding||c.*4714C>T|||||4714|	GT:AD:DP:GQ:PL:SB
TcBrA4_Chr13	667157	.	C	G	1529.77	.	DP=35;ExcessHet=3.0103;MLEAC=2,0;MLEAF=1.00,0.00;RAW_MQ=31211.00;ANN=G|missense_variant|MODERATE|hypothetical_protein%2C_conserved|TcBrA4_0047230|transcript|TcBrA4_0047230-RA|protein_coding|1/1|c.491G>C|p.Gly164Ala|491/612|491/612|164/203||,G|upstream_gene_variant|MODIFIER|Nucleoporin_NUP41|TcBrA4_0047200|transcript|TcBrA4_0047200-RA|protein_coding||c.-3724G>C|||||3724|,G|upstream_gene_variant|MODIFIER|hypothetical_protein%2C_conserved|TcBrA4_0047210|transcript|TcBrA4_0047210-RA|protein_coding||c.-1828G>C|||||1828|,G|upstream_gene_variant|MODIFIER|hypothetical_protein%2C_conserved|TcBrA4_0047220|transcript|TcBrA4_0047220-RA|protein_coding||c.-693G>C|||||693|,G|downstream_gene_variant|MODIFIER|chaperone_DNAJ_protein%2C_putative|TcBrA4_0047240|transcript|TcBrA4_0047240-RA|protein_coding||c.*1586G>C|||||1586|,G|downstream_gene_variant|MODIFIER|hypothetical_protein%2C_conserved|TcBrA4_0047250|transcript|TcBrA4_0047250-RA|protein_coding||c.*3223G>C|||||3223|,G|downstream_gene_variant|MODIFIER|hypothetical_protein%2C_conserved|TcBrA4_0047260|transcript|TcBrA4_0047260-RA|protein_coding||c.*4653G>C|||||4653|	GT:AD:DP:GQ:PGT:PID:PL:SB
TcBrA4_Chr13	667166	.	T	A	1592.77	.	DP=37;ExcessHet=3.0103;MLEAC=2,0;MLEAF=1.00,0.00;RAW_MQ=35646.00;ANN=A|missense_variant|MODERATE|hypothetical_protein%2C_conserved|TcBrA4_0047230|transcript|TcBrA4_0047230-RA|protein_coding|1/1|c.482A>T|p.Asn161Ile|482/612|482/612|161/203||,A|upstream_gene_variant|MODIFIER|Nucleoporin_NUP41|TcBrA4_0047200|transcript|TcBrA4_0047200-RA|protein_coding||c.-3733A>T|||||3733|,A|upstream_gene_variant|MODIFIER|hypothetical_protein%2C_conserved|TcBrA4_0047210|transcript|TcBrA4_0047210-RA|protein_coding||c.-1837A>T|||||1837|,A|upstream_gene_variant|MODIFIER|hypothetical_protein%2C_conserved|TcBrA4_0047220|transcript|TcBrA4_0047220-RA|protein_coding||c.-702A>T|||||702|,A|downstream_gene_variant|MODIFIER|chaperone_DNAJ_protein%2C_putative|TcBrA4_0047240|transcript|TcBrA4_0047240-RA|protein_coding||c.*1577A>T|||||1577|,A|downstream_gene_variant|MODIFIER|hypothetical_protein%2C_conserved|TcBrA4_0047250|transcript|TcBrA4_0047250-RA|protein_coding||c.*3214A>T|||||3214|,A|downstream_gene_variant|MODIFIER|hypothetical_protein%2C_conserved|TcBrA4_0047260|transcript|TcBrA4_0047260-RA|protein_coding||c.*4644A>T|||||4644|	GT:AD:DP:GQ:PGT:PID:PL:SB
TcBrA4_Chr13	667236	.	G	C	1346.77	.	DP=43;ExcessHet=3.0103;MLEAC=2,0;MLEAF=1.00,0.00;RAW_MQ=43995.00;ANN=C|missense_variant|MODERATE|hypothetical_protein%2C_conserved|TcBrA4_0047230|transcript|TcBrA4_0047230-RA|protein_coding|1/1|c.412C>G|p.Leu138Val|412/612|412/612|138/203||,C|upstream_gene_variant|MODIFIER|Nucleoporin_NUP41|TcBrA4_0047200|transcript|TcBrA4_0047200-RA|protein_coding||c.-3803C>G|||||3803|,C|upstream_gene_variant|MODIFIER|hypothetical_protein%2C_conserved|TcBrA4_0047210|transcript|TcBrA4_0047210-RA|protein_coding||c.-1907C>G|||||1907|,C|upstream_gene_variant|MODIFIER|hypothetical_protein%2C_conserved|TcBrA4_0047220|transcript|TcBrA4_0047220-RA|protein_coding||c.-772C>G|||||772|,C|downstream_gene_variant|MODIFIER|chaperone_DNAJ_protein%2C_putative|TcBrA4_0047240|transcript|TcBrA4_0047240-RA|protein_coding||c.*1507C>G|||||1507|,C|downstream_gene_variant|MODIFIER|hypothetical_protein%2C_conserved|TcBrA4_0047250|transcript|TcBrA4_0047250-RA|protein_coding||c.*3144C>G|||||3144|,C|downstream_gene_variant|MODIFIER|hypothetical_protein%2C_conserved|TcBrA4_0047260|transcript|TcBrA4_0047260-RA|protein_coding||c.*4574C>G|||||4574|	GT:AD:DP:GQ:PL:SB
TcBrA4_Chr13	667325	.	G	A	1438.77	.	DP=47;ExcessHet=3.0103;MLEAC=2,0;MLEAF=1.00,0.00;RAW_MQ=38944.00;ANN=A|missense_variant|MODERATE|hypothetical_protein%2C_conserved|TcBrA4_0047230|transcript|TcBrA4_0047230-RA|protein_coding|1/1|c.323C>T|p.Thr108Met|323/612|323/612|108/203||,A|upstream_gene_variant|MODIFIER|Nucleoporin_NUP41|TcBrA4_0047200|transcript|TcBrA4_0047200-RA|protein_coding||c.-3892C>T|||||3892|,A|upstream_gene_variant|MODIFIER|hypothetical_protein%2C_conserved|TcBrA4_0047210|transcript|TcBrA4_0047210-RA|protein_coding||c.-1996C>T|||||1996|,A|upstream_gene_variant|MODIFIER|hypothetical_protein%2C_conserved|TcBrA4_0047220|transcript|TcBrA4_0047220-RA|protein_coding||c.-861C>T|||||861|,A|downstream_gene_variant|MODIFIER|chaperone_DNAJ_protein%2C_putative|TcBrA4_0047240|transcript|TcBrA4_0047240-RA|protein_coding||c.*1418C>T|||||1418|,A|downstream_gene_variant|MODIFIER|hypothetical_protein%2C_conserved|TcBrA4_0047250|transcript|TcBrA4_0047250-RA|protein_coding||c.*3055C>T|||||3055|,A|downstream_gene_variant|MODIFIER|hypothetical_protein%2C_conserved|TcBrA4_0047260|transcript|TcBrA4_0047260-RA|protein_coding||c.*4485C>T|||||4485|	GT:AD:DP:GQ:PL:SB
TcBrA4_Chr13	667384	.	ACCACCATCCGCG	A	2384.73	.	DP=54;ExcessHet=3.0103;MLEAC=2,0;MLEAF=1.00,0.00;RAW_MQ=38059.00;ANN=A|disruptive_inframe_deletion|MODERATE|hypothetical_protein%2C_conserved|TcBrA4_0047230|transcript|TcBrA4_0047230-RA|protein_coding|1/1|c.252_263delCGCGGATGGTGG|p.Ala85_Gly88del|263/612|252/612|84/203||,A|upstream_gene_variant|MODIFIER|Nucleoporin_NUP41|TcBrA4_0047200|transcript|TcBrA4_0047200-RA|protein_coding||c.-3963_-3952delCGCGGATGGTGG|||||3952|,A|upstream_gene_variant|MODIFIER|hypothetical_protein%2C_conserved|TcBrA4_0047210|transcript|TcBrA4_0047210-RA|protein_coding||c.-2067_-2056delCGCGGATGGTGG|||||2056|,A|upstream_gene_variant|MODIFIER|hypothetical_protein%2C_conserved|TcBrA4_0047220|transcript|TcBrA4_0047220-RA|protein_coding||c.-932_-921delCGCGGATGGTGG|||||921|,A|downstream_gene_variant|MODIFIER|chaperone_DNAJ_protein%2C_putative|TcBrA4_0047240|transcript|TcBrA4_0047240-RA|protein_coding||c.*1347_*1358delCGCGGATGGTGG|||||1358|,A|downstream_gene_variant|MODIFIER|hypothetical_protein%2C_conserved|TcBrA4_0047250|transcript|TcBrA4_0047250-RA|protein_coding||c.*2984_*2995delCGCGGATGGTGG|||||2995|,A|downstream_gene_variant|MODIFIER|hypothetical_protein%2C_conserved|TcBrA4_0047260|transcript|TcBrA4_0047260-RA|protein_coding||c.*4414_*4425delCGCGGATGGTGG|||||4425|	GT:AD:DP:GQ:PL:SB
TcBrA4_Chr13	667471	.	C	T	2268.77	.	DP=64;ExcessHet=3.0103;MLEAC=2,0;MLEAF=1.00,0.00;RAW_MQ=77077.00;ANN=T|synonymous_variant|LOW|hypothetical_protein%2C_conserved|TcBrA4_0047230|transcript|TcBrA4_0047230-RA|protein_coding|1/1|c.177G>A|p.Gly59Gly|177/612|177/612|59/203||,T|upstream_gene_variant|MODIFIER|Nucleoporin_NUP41|TcBrA4_0047200|transcript|TcBrA4_0047200-RA|protein_coding||c.-4038G>A|||||4038|,T|upstream_gene_variant|MODIFIER|hypothetical_protein%2C_conserved|TcBrA4_0047210|transcript|TcBrA4_0047210-RA|protein_coding||c.-2142G>A|||||2142|,T|upstream_gene_variant|MODIFIER|hypothetical_protein%2C_conserved|TcBrA4_0047220|transcript|TcBrA4_0047220-RA|protein_coding||c.-1007G>A|||||1007|,T|downstream_gene_variant|MODIFIER|chaperone_DNAJ_protein%2C_putative|TcBrA4_0047240|transcript|TcBrA4_0047240-RA|protein_coding||c.*1272G>A|||||1272|,T|downstream_gene_variant|MODIFIER|hypothetical_protein%2C_conserved|TcBrA4_0047250|transcript|TcBrA4_0047250-RA|protein_coding||c.*2909G>A|||||2909|,T|downstream_gene_variant|MODIFIER|hypothetical_protein%2C_conserved|TcBrA4_0047260|transcript|TcBrA4_0047260-RA|protein_coding||c.*4339G>A|||||4339|	GT:AD:DP:GQ:PL:SB
TcBrA4_Chr13	667634	.	C	T	1698.77	.	DP=39;ExcessHet=3.0103;MLEAC=2,0;MLEAF=1.00,0.00;RAW_MQ=42582.00;ANN=T|missense_variant|MODERATE|hypothetical_protein%2C_conserved|TcBrA4_0047230|transcript|TcBrA4_0047230-RA|protein_coding|1/1|c.14G>A|p.Arg5Lys|14/612|14/612|5/203||,T|upstream_gene_variant|MODIFIER|Nucleoporin_NUP41|TcBrA4_0047200|transcript|TcBrA4_0047200-RA|protein_coding||c.-4201G>A|||||4201|,T|upstream_gene_variant|MODIFIER|hypothetical_protein%2C_conserved|TcBrA4_0047210|transcript|TcBrA4_0047210-RA|protein_coding||c.-2305G>A|||||2305|,T|upstream_gene_variant|MODIFIER|hypothetical_protein%2C_conserved|TcBrA4_0047220|transcript|TcBrA4_0047220-RA|protein_coding||c.-1170G>A|||||1170|,T|downstream_gene_variant|MODIFIER|chaperone_DNAJ_protein%2C_putative|TcBrA4_0047240|transcript|TcBrA4_0047240-RA|protein_coding||c.*1109G>A|||||1109|,T|downstream_gene_variant|MODIFIER|hypothetical_protein%2C_conserved|TcBrA4_0047250|transcript|TcBrA4_0047250-RA|protein_coding||c.*2746G>A|||||2746|,T|downstream_gene_variant|MODIFIER|hypothetical_protein%2C_conserved|TcBrA4_0047260|transcript|TcBrA4_0047260-RA|protein_coding||c.*4176G>A|||||4176|	GT:AD:DP:GQ:PGT:PID:PL:SB
TcBrA4_Chr13	667638	.	C	A	1681.77	.	DP=38;ExcessHet=3.0103;MLEAC=2,0;MLEAF=1.00,0.00;RAW_MQ=40818.00;ANN=A|missense_variant|MODERATE|hypothetical_protein%2C_conserved|TcBrA4_0047230|transcript|TcBrA4_0047230-RA|protein_coding|1/1|c.10G>T|p.Ala4Ser|10/612|10/612|4/203||,A|upstream_gene_variant|MODIFIER|Nucleoporin_NUP41|TcBrA4_0047200|transcript|TcBrA4_0047200-RA|protein_coding||c.-4205G>T|||||4205|,A|upstream_gene_variant|MODIFIER|hypothetical_protein%2C_conserved|TcBrA4_0047210|transcript|TcBrA4_0047210-RA|protein_coding||c.-2309G>T|||||2309|,A|upstream_gene_variant|MODIFIER|hypothetical_protein%2C_conserved|TcBrA4_0047220|transcript|TcBrA4_0047220-RA|protein_coding||c.-1174G>T|||||1174|,A|downstream_gene_variant|MODIFIER|chaperone_DNAJ_protein%2C_putative|TcBrA4_0047240|transcript|TcBrA4_0047240-RA|protein_coding||c.*1105G>T|||||1105|,A|downstream_gene_variant|MODIFIER|hypothetical_protein%2C_conserved|TcBrA4_0047250|transcript|TcBrA4_0047250-RA|protein_coding||c.*2742G>T|||||2742|,A|downstream_gene_variant|MODIFIER|hypothetical_protein%2C_conserved|TcBrA4_0047260|transcript|TcBrA4_0047260-RA|protein_coding||c.*4172G>T|||||4172|	GT:AD:DP:GQ:PGT:PID:PL:SB
TcBrA4_Chr13	667656	.	A	C	1484.77	.	DP=33;ExcessHet=3.0103;MLEAC=2,0;MLEAF=1.00,0.00;RAW_MQ=36703.00;ANN=C|upstream_gene_variant|MODIFIER|Nucleoporin_NUP41|TcBrA4_0047200|transcript|TcBrA4_0047200-RA|protein_coding||c.-4223T>G|||||4223|,C|upstream_gene_variant|MODIFIER|hypothetical_protein%2C_conserved|TcBrA4_0047210|transcript|TcBrA4_0047210-RA|protein_coding||c.-2327T>G|||||2327|,C|upstream_gene_variant|MODIFIER|hypothetical_protein%2C_conserved|TcBrA4_0047220|transcript|TcBrA4_0047220-RA|protein_coding||c.-1192T>G|||||1192|,C|upstream_gene_variant|MODIFIER|hypothetical_protein%2C_conserved|TcBrA4_0047230|transcript|TcBrA4_0047230-RA|protein_coding||c.-9T>G|||||9|,C|downstream_gene_variant|MODIFIER|chaperone_DNAJ_protein%2C_putative|TcBrA4_0047240|transcript|TcBrA4_0047240-RA|protein_coding||c.*1087T>G|||||1087|,C|downstream_gene_variant|MODIFIER|hypothetical_protein%2C_conserved|TcBrA4_0047250|transcript|TcBrA4_0047250-RA|protein_coding||c.*2724T>G|||||2724|,C|downstream_gene_variant|MODIFIER|hypothetical_protein%2C_conserved|TcBrA4_0047260|transcript|TcBrA4_0047260-RA|protein_coding||c.*4154T>G|||||4154|,C|intergenic_region|MODIFIER|hypothetical_protein%2C_conserved-chaperone_DNAJ_protein%2C_putative|TcBrA4_0047230-TcBrA4_0047240|intergenic_region|TcBrA4_0047230-TcBrA4_0047240|||n.667656A>C||||||	GT:AD:DP:GQ:PGT:PID:PL:SB
TcBrA4_Chr13	667693	.	A	G	916.77	.	DP=21;ExcessHet=3.0103;MLEAC=2,0;MLEAF=1.00,0.00;RAW_MQ=22593.00;ANN=G|upstream_gene_variant|MODIFIER|Nucleoporin_NUP41|TcBrA4_0047200|transcript|TcBrA4_0047200-RA|protein_coding||c.-4260T>C|||||4260|,G|upstream_gene_variant|MODIFIER|hypothetical_protein%2C_conserved|TcBrA4_0047210|transcript|TcBrA4_0047210-RA|protein_coding||c.-2364T>C|||||2364|,G|upstream_gene_variant|MODIFIER|hypothetical_protein%2C_conserved|TcBrA4_0047220|transcript|TcBrA4_0047220-RA|protein_coding||c.-1229T>C|||||1229|,G|upstream_gene_variant|MODIFIER|hypothetical_protein%2C_conserved|TcBrA4_0047230|transcript|TcBrA4_0047230-RA|protein_coding||c.-46T>C|||||46|,G|downstream_gene_variant|MODIFIER|chaperone_DNAJ_protein%2C_putative|TcBrA4_0047240|transcript|TcBrA4_0047240-RA|protein_coding||c.*1050T>C|||||1050|,G|downstream_gene_variant|MODIFIER|hypothetical_protein%2C_conserved|TcBrA4_0047250|transcript|TcBrA4_0047250-RA|protein_coding||c.*2687T>C|||||2687|,G|downstream_gene_variant|MODIFIER|hypothetical_protein%2C_conserved|TcBrA4_0047260|transcript|TcBrA4_0047260-RA|protein_coding||c.*4117T>C|||||4117|,G|intergenic_region|MODIFIER|hypothetical_protein%2C_conserved-chaperone_DNAJ_protein%2C_putative|TcBrA4_0047230-TcBrA4_0047240|intergenic_region|TcBrA4_0047230-TcBrA4_0047240|||n.667693A>G||||||	GT:AD:DP:GQ:PGT:PID:PL:SB
TcBrA4_Chr13	667701	.	A	G	879.77	.	DP=21;ExcessHet=3.0103;MLEAC=2,0;MLEAF=1.00,0.00;RAW_MQ=21358.00;ANN=G|upstream_gene_variant|MODIFIER|Nucleoporin_NUP41|TcBrA4_0047200|transcript|TcBrA4_0047200-RA|protein_coding||c.-4268T>C|||||4268|,G|upstream_gene_variant|MODIFIER|hypothetical_protein%2C_conserved|TcBrA4_0047210|transcript|TcBrA4_0047210-RA|protein_coding||c.-2372T>C|||||2372|,G|upstream_gene_variant|MODIFIER|hypothetical_protein%2C_conserved|TcBrA4_0047220|transcript|TcBrA4_0047220-RA|protein_coding||c.-1237T>C|||||1237|,G|upstream_gene_variant|MODIFIER|hypothetical_protein%2C_conserved|TcBrA4_0047230|transcript|TcBrA4_0047230-RA|protein_coding||c.-54T>C|||||54|,G|downstream_gene_variant|MODIFIER|chaperone_DNAJ_protein%2C_putative|TcBrA4_0047240|transcript|TcBrA4_0047240-RA|protein_coding||c.*1042T>C|||||1042|,G|downstream_gene_variant|MODIFIER|hypothetical_protein%2C_conserved|TcBrA4_0047250|transcript|TcBrA4_0047250-RA|protein_coding||c.*2679T>C|||||2679|,G|downstream_gene_variant|MODIFIER|hypothetical_protein%2C_conserved|TcBrA4_0047260|transcript|TcBrA4_0047260-RA|protein_coding||c.*4109T>C|||||4109|,G|intergenic_region|MODIFIER|hypothetical_protein%2C_conserved-chaperone_DNAJ_protein%2C_putative|TcBrA4_0047230-TcBrA4_0047240|intergenic_region|TcBrA4_0047230-TcBrA4_0047240|||n.667701A>G||||||	GT:AD:DP:GQ:PGT:PID:PL:SB
TcBrA4_Chr13	667727	.	G	T	646.77	.	DP=13;ExcessHet=3.0103;MLEAC=1,1,0;MLEAF=0.500,0.500,0.00;RAW_MQ=11490.00;ANN=T|upstream_gene_variant|MODIFIER|Nucleoporin_NUP41|TcBrA4_0047200|transcript|TcBrA4_0047200-RA|protein_coding||c.-4294C>A|||||4294|,T|upstream_gene_variant|MODIFIER|hypothetical_protein%2C_conserved|TcBrA4_0047210|transcript|TcBrA4_0047210-RA|protein_coding||c.-2398C>A|||||2398|,T|upstream_gene_variant|MODIFIER|hypothetical_protein%2C_conserved|TcBrA4_0047220|transcript|TcBrA4_0047220-RA|protein_coding||c.-1263C>A|||||1263|,T|upstream_gene_variant|MODIFIER|hypothetical_protein%2C_conserved|TcBrA4_0047230|transcript|TcBrA4_0047230-RA|protein_coding||c.-80C>A|||||80|,T|downstream_gene_variant|MODIFIER|chaperone_DNAJ_protein%2C_putative|TcBrA4_0047240|transcript|TcBrA4_0047240-RA|protein_coding||c.*1016C>A|||||1016|,T|downstream_gene_variant|MODIFIER|hypothetical_protein%2C_conserved|TcBrA4_0047250|transcript|TcBrA4_0047250-RA|protein_coding||c.*2653C>A|||||2653|,T|downstream_gene_variant|MODIFIER|hypothetical_protein%2C_conserved|TcBrA4_0047260|transcript|TcBrA4_0047260-RA|protein_coding||c.*4083C>A|||||4083|,T|intergenic_region|MODIFIER|hypothetical_protein%2C_conserved-chaperone_DNAJ_protein%2C_putative|TcBrA4_0047230-TcBrA4_0047240|intergenic_region|TcBrA4_0047230-TcBrA4_0047240|||n.667727G>T||||||	GT:AD:DP:GQ:PL:SB
TcBrA4_Chr13	667731	.	C	CCT	541.73	.	DP=14;ExcessHet=3.0103;MLEAC=1,1,0;MLEAF=0.500,0.500,0.00;RAW_MQ=12019.00;ANN=CCT|upstream_gene_variant|MODIFIER|Nucleoporin_NUP41|TcBrA4_0047200|transcript|TcBrA4_0047200-RA|protein_coding||c.-4299_-4298insAG|||||4299|,CCT|upstream_gene_variant|MODIFIER|hypothetical_protein%2C_conserved|TcBrA4_0047210|transcript|TcBrA4_0047210-RA|protein_coding||c.-2403_-2402insAG|||||2403|,CCT|upstream_gene_variant|MODIFIER|hypothetical_protein%2C_conserved|TcBrA4_0047220|transcript|TcBrA4_0047220-RA|protein_coding||c.-1268_-1267insAG|||||1268|,CCT|upstream_gene_variant|MODIFIER|hypothetical_protein%2C_conserved|TcBrA4_0047230|transcript|TcBrA4_0047230-RA|protein_coding||c.-85_-84insAG|||||85|,CCT|downstream_gene_variant|MODIFIER|chaperone_DNAJ_protein%2C_putative|TcBrA4_0047240|transcript|TcBrA4_0047240-RA|protein_coding||c.*1011_*1012insAG|||||1011|,CCT|downstream_gene_variant|MODIFIER|hypothetical_protein%2C_conserved|TcBrA4_0047250|transcript|TcBrA4_0047250-RA|protein_coding||c.*2648_*2649insAG|||||2648|,CCT|downstream_gene_variant|MODIFIER|hypothetical_protein%2C_conserved|TcBrA4_0047260|transcript|TcBrA4_0047260-RA|protein_coding||c.*4078_*4079insAG|||||4078|,CCT|intergenic_region|MODIFIER|hypothetical_protein%2C_conserved-chaperone_DNAJ_protein%2C_putative|TcBrA4_0047230-TcBrA4_0047240|intergenic_region|TcBrA4_0047230-TcBrA4_0047240|||n.667731_667732insCT||||||	GT:AD:DP:GQ:PL:SB
TcBrA4_Chr13	668708	.	T	C	495.77	.	DP=11;ExcessHet=3.0103;MLEAC=2,0;MLEAF=1.00,0.00;RAW_MQ=8196.00;ANN=C|upstream_gene_variant|MODIFIER|hypothetical_protein%2C_conserved|TcBrA4_0047210|transcript|TcBrA4_0047210-RA|protein_coding||c.-3379A>G|||||3379|,C|upstream_gene_variant|MODIFIER|hypothetical_protein%2C_conserved|TcBrA4_0047220|transcript|TcBrA4_0047220-RA|protein_coding||c.-2244A>G|||||2244|,C|upstream_gene_variant|MODIFIER|hypothetical_protein%2C_conserved|TcBrA4_0047230|transcript|TcBrA4_0047230-RA|protein_coding||c.-1061A>G|||||1061|,C|downstream_gene_variant|MODIFIER|chaperone_DNAJ_protein%2C_putative|TcBrA4_0047240|transcript|TcBrA4_0047240-RA|protein_coding||c.*35A>G|||||35|,C|downstream_gene_variant|MODIFIER|hypothetical_protein%2C_conserved|TcBrA4_0047250|transcript|TcBrA4_0047250-RA|protein_coding||c.*1672A>G|||||1672|,C|downstream_gene_variant|MODIFIER|hypothetical_protein%2C_conserved|TcBrA4_0047260|transcript|TcBrA4_0047260-RA|protein_coding||c.*3102A>G|||||3102|,C|intergenic_region|MODIFIER|hypothetical_protein%2C_conserved-chaperone_DNAJ_protein%2C_putative|TcBrA4_0047230-TcBrA4_0047240|intergenic_region|TcBrA4_0047230-TcBrA4_0047240|||n.668708T>C||||||	GT:AD:DP:GQ:PGT:PID:PL:SB
TcBrA4_Chr13	668713	.	T	C	494.77	.	DP=12;ExcessHet=3.0103;MLEAC=2,0;MLEAF=1.00,0.00;RAW_MQ=8772.00;ANN=C|upstream_gene_variant|MODIFIER|hypothetical_protein%2C_conserved|TcBrA4_0047210|transcript|TcBrA4_0047210-RA|protein_coding||c.-3384A>G|||||3384|,C|upstream_gene_variant|MODIFIER|hypothetical_protein%2C_conserved|TcBrA4_0047220|transcript|TcBrA4_0047220-RA|protein_coding||c.-2249A>G|||||2249|,C|upstream_gene_variant|MODIFIER|hypothetical_protein%2C_conserved|TcBrA4_0047230|transcript|TcBrA4_0047230-RA|protein_coding||c.-1066A>G|||||1066|,C|downstream_gene_variant|MODIFIER|chaperone_DNAJ_protein%2C_putative|TcBrA4_0047240|transcript|TcBrA4_0047240-RA|protein_coding||c.*30A>G|||||30|,C|downstream_gene_variant|MODIFIER|hypothetical_protein%2C_conserved|TcBrA4_0047250|transcript|TcBrA4_0047250-RA|protein_coding||c.*1667A>G|||||1667|,C|downstream_gene_variant|MODIFIER|hypothetical_protein%2C_conserved|TcBrA4_0047260|transcript|TcBrA4_0047260-RA|protein_coding||c.*3097A>G|||||3097|,C|intergenic_region|MODIFIER|hypothetical_protein%2C_conserved-chaperone_DNAJ_protein%2C_putative|TcBrA4_0047230-TcBrA4_0047240|intergenic_region|TcBrA4_0047230-TcBrA4_0047240|||n.668713T>C||||||	GT:AD:DP:GQ:PGT:PID:PL:SB
TcBrA4_Chr13	668785	.	G	C	1321.77	.	DP=30;ExcessHet=3.0103;MLEAC=2,0;MLEAF=1.00,0.00;RAW_MQ=26214.00;ANN=C|synonymous_variant|LOW|chaperone_DNAJ_protein%2C_putative|TcBrA4_0047240|transcript|TcBrA4_0047240-RA|protein_coding|1/1|c.1224C>G|p.Gly408Gly|1224/1266|1224/1266|408/421||,C|upstream_gene_variant|MODIFIER|hypothetical_protein%2C_conserved|TcBrA4_0047210|transcript|TcBrA4_0047210-RA|protein_coding||c.-3456C>G|||||3456|,C|upstream_gene_variant|MODIFIER|hypothetical_protein%2C_conserved|TcBrA4_0047220|transcript|TcBrA4_0047220-RA|protein_coding||c.-2321C>G|||||2321|,C|upstream_gene_variant|MODIFIER|hypothetical_protein%2C_conserved|TcBrA4_0047230|transcript|TcBrA4_0047230-RA|protein_coding||c.-1138C>G|||||1138|,C|downstream_gene_variant|MODIFIER|hypothetical_protein%2C_conserved|TcBrA4_0047250|transcript|TcBrA4_0047250-RA|protein_coding||c.*1595C>G|||||1595|,C|downstream_gene_variant|MODIFIER|hypothetical_protein%2C_conserved|TcBrA4_0047260|transcript|TcBrA4_0047260-RA|protein_coding||c.*3025C>G|||||3025|	GT:AD:DP:GQ:PGT:PID:PL:SB
TcBrA4_Chr13	668790	.	T	G	1456.77	.	DP=32;ExcessHet=3.0103;MLEAC=2,0;MLEAF=1.00,0.00;RAW_MQ=28343.00;ANN=G|missense_variant|MODERATE|chaperone_DNAJ_protein%2C_putative|TcBrA4_0047240|transcript|TcBrA4_0047240-RA|protein_coding|1/1|c.1219A>C|p.Asn407His|1219/1266|1219/1266|407/421||,G|upstream_gene_variant|MODIFIER|hypothetical_protein%2C_conserved|TcBrA4_0047210|transcript|TcBrA4_0047210-RA|protein_coding||c.-3461A>C|||||3461|,G|upstream_gene_variant|MODIFIER|hypothetical_protein%2C_conserved|TcBrA4_0047220|transcript|TcBrA4_0047220-RA|protein_coding||c.-2326A>C|||||2326|,G|upstream_gene_variant|MODIFIER|hypothetical_protein%2C_conserved|TcBrA4_0047230|transcript|TcBrA4_0047230-RA|protein_coding||c.-1143A>C|||||1143|,G|downstream_gene_variant|MODIFIER|hypothetical_protein%2C_conserved|TcBrA4_0047250|transcript|TcBrA4_0047250-RA|protein_coding||c.*1590A>C|||||1590|,G|downstream_gene_variant|MODIFIER|hypothetical_protein%2C_conserved|TcBrA4_0047260|transcript|TcBrA4_0047260-RA|protein_coding||c.*3020A>C|||||3020|	GT:AD:DP:GQ:PGT:PID:PL:SB
TcBrA4_Chr13	668799	.	T	C	1544.77	.	DP=36;ExcessHet=3.0103;MLEAC=2,0;MLEAF=1.00,0.00;RAW_MQ=32648.00;ANN=C|missense_variant|MODERATE|chaperone_DNAJ_protein%2C_putative|TcBrA4_0047240|transcript|TcBrA4_0047240-RA|protein_coding|1/1|c.1210A>G|p.Thr404Ala|1210/1266|1210/1266|404/421||,C|upstream_gene_variant|MODIFIER|hypothetical_protein%2C_conserved|TcBrA4_0047210|transcript|TcBrA4_0047210-RA|protein_coding||c.-3470A>G|||||3470|,C|upstream_gene_variant|MODIFIER|hypothetical_protein%2C_conserved|TcBrA4_0047220|transcript|TcBrA4_0047220-RA|protein_coding||c.-2335A>G|||||2335|,C|upstream_gene_variant|MODIFIER|hypothetical_protein%2C_conserved|TcBrA4_0047230|transcript|TcBrA4_0047230-RA|protein_coding||c.-1152A>G|||||1152|,C|downstream_gene_variant|MODIFIER|hypothetical_protein%2C_conserved|TcBrA4_0047250|transcript|TcBrA4_0047250-RA|protein_coding||c.*1581A>G|||||1581|,C|downstream_gene_variant|MODIFIER|hypothetical_protein%2C_conserved|TcBrA4_0047260|transcript|TcBrA4_0047260-RA|protein_coding||c.*3011A>G|||||3011|	GT:AD:DP:GQ:PGT:PID:PL:SB
TcBrA4_Chr13	668857	.	G	A	1846.77	.	DP=57;ExcessHet=3.0103;MLEAC=2,0;MLEAF=1.00,0.00;RAW_MQ=57360.00;ANN=A|synonymous_variant|LOW|chaperone_DNAJ_protein%2C_putative|TcBrA4_0047240|transcript|TcBrA4_0047240-RA|protein_coding|1/1|c.1152C>T|p.Asn384Asn|1152/1266|1152/1266|384/421||,A|upstream_gene_variant|MODIFIER|hypothetical_protein%2C_conserved|TcBrA4_0047210|transcript|TcBrA4_0047210-RA|protein_coding||c.-3528C>T|||||3528|,A|upstream_gene_variant|MODIFIER|hypothetical_protein%2C_conserved|TcBrA4_0047220|transcript|TcBrA4_0047220-RA|protein_coding||c.-2393C>T|||||2393|,A|upstream_gene_variant|MODIFIER|hypothetical_protein%2C_conserved|TcBrA4_0047230|transcript|TcBrA4_0047230-RA|protein_coding||c.-1210C>T|||||1210|,A|downstream_gene_variant|MODIFIER|hypothetical_protein%2C_conserved|TcBrA4_0047250|transcript|TcBrA4_0047250-RA|protein_coding||c.*1523C>T|||||1523|,A|downstream_gene_variant|MODIFIER|hypothetical_protein%2C_conserved|TcBrA4_0047260|transcript|TcBrA4_0047260-RA|protein_coding||c.*2953C>T|||||2953|	GT:AD:DP:GQ:PL:SB
TcBrA4_Chr13	668897	.	T	C	2028.77	.	DP=61;ExcessHet=3.0103;MLEAC=2,0;MLEAF=1.00,0.00;RAW_MQ=57311.00;ANN=C|missense_variant|MODERATE|chaperone_DNAJ_protein%2C_putative|TcBrA4_0047240|transcript|TcBrA4_0047240-RA|protein_coding|1/1|c.1112A>G|p.Gln371Arg|1112/1266|1112/1266|371/421||,C|upstream_gene_variant|MODIFIER|hypothetical_protein%2C_conserved|TcBrA4_0047210|transcript|TcBrA4_0047210-RA|protein_coding||c.-3568A>G|||||3568|,C|upstream_gene_variant|MODIFIER|hypothetical_protein%2C_conserved|TcBrA4_0047220|transcript|TcBrA4_0047220-RA|protein_coding||c.-2433A>G|||||2433|,C|upstream_gene_variant|MODIFIER|hypothetical_protein%2C_conserved|TcBrA4_0047230|transcript|TcBrA4_0047230-RA|protein_coding||c.-1250A>G|||||1250|,C|downstream_gene_variant|MODIFIER|hypothetical_protein%2C_conserved|TcBrA4_0047250|transcript|TcBrA4_0047250-RA|protein_coding||c.*1483A>G|||||1483|,C|downstream_gene_variant|MODIFIER|hypothetical_protein%2C_conserved|TcBrA4_0047260|transcript|TcBrA4_0047260-RA|protein_coding||c.*2913A>G|||||2913|	GT:AD:DP:GQ:PL:SB
TcBrA4_Chr13	668911	.	G	T	2753.77	.	DP=61;ExcessHet=3.0103;MLEAC=2,0;MLEAF=1.00,0.00;RAW_MQ=58124.00;ANN=T|synonymous_variant|LOW|chaperone_DNAJ_protein%2C_putative|TcBrA4_0047240|transcript|TcBrA4_0047240-RA|protein_coding|1/1|c.1098C>A|p.Leu366Leu|1098/1266|1098/1266|366/421||,T|upstream_gene_variant|MODIFIER|hypothetical_protein%2C_conserved|TcBrA4_0047210|transcript|TcBrA4_0047210-RA|protein_coding||c.-3582C>A|||||3582|,T|upstream_gene_variant|MODIFIER|hypothetical_protein%2C_conserved|TcBrA4_0047220|transcript|TcBrA4_0047220-RA|protein_coding||c.-2447C>A|||||2447|,T|upstream_gene_variant|MODIFIER|hypothetical_protein%2C_conserved|TcBrA4_0047230|transcript|TcBrA4_0047230-RA|protein_coding||c.-1264C>A|||||1264|,T|downstream_gene_variant|MODIFIER|hypothetical_protein%2C_conserved|TcBrA4_0047250|transcript|TcBrA4_0047250-RA|protein_coding||c.*1469C>A|||||1469|,T|downstream_gene_variant|MODIFIER|hypothetical_protein%2C_conserved|TcBrA4_0047260|transcript|TcBrA4_0047260-RA|protein_coding||c.*2899C>A|||||2899|	GT:AD:DP:GQ:PGT:PID:PL:SB
TcBrA4_Chr13	668921	.	T	C	2872.77	.	DP=65;ExcessHet=3.0103;MLEAC=2,0;MLEAF=1.00,0.00;RAW_MQ=63664.00;ANN=C|missense_variant|MODERATE|chaperone_DNAJ_protein%2C_putative|TcBrA4_0047240|transcript|TcBrA4_0047240-RA|protein_coding|1/1|c.1088A>G|p.Lys363Arg|1088/1266|1088/1266|363/421||,C|upstream_gene_variant|MODIFIER|hypothetical_protein%2C_conserved|TcBrA4_0047210|transcript|TcBrA4_0047210-RA|protein_coding||c.-3592A>G|||||3592|,C|upstream_gene_variant|MODIFIER|hypothetical_protein%2C_conserved|TcBrA4_0047220|transcript|TcBrA4_0047220-RA|protein_coding||c.-2457A>G|||||2457|,C|upstream_gene_variant|MODIFIER|hypothetical_protein%2C_conserved|TcBrA4_0047230|transcript|TcBrA4_0047230-RA|protein_coding||c.-1274A>G|||||1274|,C|downstream_gene_variant|MODIFIER|hypothetical_protein%2C_conserved|TcBrA4_0047250|transcript|TcBrA4_0047250-RA|protein_coding||c.*1459A>G|||||1459|,C|downstream_gene_variant|MODIFIER|hypothetical_protein%2C_conserved|TcBrA4_0047260|transcript|TcBrA4_0047260-RA|protein_coding||c.*2889A>G|||||2889|	GT:AD:DP:GQ:PGT:PID:PL:SB
TcBrA4_Chr13	668965	.	C	T	2628.77	.	DP=76;ExcessHet=3.0103;MLEAC=2,0;MLEAF=1.00,0.00;RAW_MQ=91957.00;ANN=T|synonymous_variant|LOW|chaperone_DNAJ_protein%2C_putative|TcBrA4_0047240|transcript|TcBrA4_0047240-RA|protein_coding|1/1|c.1044G>A|p.Lys348Lys|1044/1266|1044/1266|348/421||,T|upstream_gene_variant|MODIFIER|hypothetical_protein%2C_conserved|TcBrA4_0047210|transcript|TcBrA4_0047210-RA|protein_coding||c.-3636G>A|||||3636|,T|upstream_gene_variant|MODIFIER|hypothetical_protein%2C_conserved|TcBrA4_0047220|transcript|TcBrA4_0047220-RA|protein_coding||c.-2501G>A|||||2501|,T|upstream_gene_variant|MODIFIER|hypothetical_protein%2C_conserved|TcBrA4_0047230|transcript|TcBrA4_0047230-RA|protein_coding||c.-1318G>A|||||1318|,T|downstream_gene_variant|MODIFIER|hypothetical_protein%2C_conserved|TcBrA4_0047250|transcript|TcBrA4_0047250-RA|protein_coding||c.*1415G>A|||||1415|,T|downstream_gene_variant|MODIFIER|hypothetical_protein%2C_conserved|TcBrA4_0047260|transcript|TcBrA4_0047260-RA|protein_coding||c.*2845G>A|||||2845|	GT:AD:DP:GQ:PL:SB
TcBrA4_Chr13	668999	.	C	T	2817.77	.	DP=77;ExcessHet=3.0103;MLEAC=2,0;MLEAF=1.00,0.00;RAW_MQ=102780.00;ANN=T|missense_variant|MODERATE|chaperone_DNAJ_protein%2C_putative|TcBrA4_0047240|transcript|TcBrA4_0047240-RA|protein_coding|1/1|c.1010G>A|p.Arg337Gln|1010/1266|1010/1266|337/421||,T|upstream_gene_variant|MODIFIER|hypothetical_protein%2C_conserved|TcBrA4_0047210|transcript|TcBrA4_0047210-RA|protein_coding||c.-3670G>A|||||3670|,T|upstream_gene_variant|MODIFIER|hypothetical_protein%2C_conserved|TcBrA4_0047220|transcript|TcBrA4_0047220-RA|protein_coding||c.-2535G>A|||||2535|,T|upstream_gene_variant|MODIFIER|hypothetical_protein%2C_conserved|TcBrA4_0047230|transcript|TcBrA4_0047230-RA|protein_coding||c.-1352G>A|||||1352|,T|downstream_gene_variant|MODIFIER|hypothetical_protein%2C_conserved|TcBrA4_0047250|transcript|TcBrA4_0047250-RA|protein_coding||c.*1381G>A|||||1381|,T|downstream_gene_variant|MODIFIER|hypothetical_protein%2C_conserved|TcBrA4_0047260|transcript|TcBrA4_0047260-RA|protein_coding||c.*2811G>A|||||2811|,T|downstream_gene_variant|MODIFIER|vacuolar_protein_sorting-associated_protein_35%2C_putative|TcBrA4_0047270|transcript|TcBrA4_0047270-RA|protein_coding||c.*4981G>A|||||4981|	GT:AD:DP:GQ:PL:SB
TcBrA4_Chr13	669079	.	T	G	2721.77	.	DP=73;ExcessHet=3.0103;MLEAC=2,0;MLEAF=1.00,0.00;RAW_MQ=110740.00;ANN=G|synonymous_variant|LOW|chaperone_DNAJ_protein%2C_putative|TcBrA4_0047240|transcript|TcBrA4_0047240-RA|protein_coding|1/1|c.930A>C|p.Gly310Gly|930/1266|930/1266|310/421||,G|upstream_gene_variant|MODIFIER|hypothetical_protein%2C_conserved|TcBrA4_0047210|transcript|TcBrA4_0047210-RA|protein_coding||c.-3750A>C|||||3750|,G|upstream_gene_variant|MODIFIER|hypothetical_protein%2C_conserved|TcBrA4_0047220|transcript|TcBrA4_0047220-RA|protein_coding||c.-2615A>C|||||2615|,G|upstream_gene_variant|MODIFIER|hypothetical_protein%2C_conserved|TcBrA4_0047230|transcript|TcBrA4_0047230-RA|protein_coding||c.-1432A>C|||||1432|,G|downstream_gene_variant|MODIFIER|hypothetical_protein%2C_conserved|TcBrA4_0047250|transcript|TcBrA4_0047250-RA|protein_coding||c.*1301A>C|||||1301|,G|downstream_gene_variant|MODIFIER|hypothetical_protein%2C_conserved|TcBrA4_0047260|transcript|TcBrA4_0047260-RA|protein_coding||c.*2731A>C|||||2731|,G|downstream_gene_variant|MODIFIER|vacuolar_protein_sorting-associated_protein_35%2C_putative|TcBrA4_0047270|transcript|TcBrA4_0047270-RA|protein_coding||c.*4901A>C|||||4901|	GT:AD:DP:GQ:PL:SB
TcBrA4_Chr13	669131	.	G	T	2705.77	.	DP=71;ExcessHet=3.0103;MLEAC=2,0;MLEAF=1.00,0.00;RAW_MQ=105328.00;ANN=T|missense_variant|MODERATE|chaperone_DNAJ_protein%2C_putative|TcBrA4_0047240|transcript|TcBrA4_0047240-RA|protein_coding|1/1|c.878C>A|p.Thr293Lys|878/1266|878/1266|293/421||,T|upstream_gene_variant|MODIFIER|hypothetical_protein%2C_conserved|TcBrA4_0047210|transcript|TcBrA4_0047210-RA|protein_coding||c.-3802C>A|||||3802|,T|upstream_gene_variant|MODIFIER|hypothetical_protein%2C_conserved|TcBrA4_0047220|transcript|TcBrA4_0047220-RA|protein_coding||c.-2667C>A|||||2667|,T|upstream_gene_variant|MODIFIER|hypothetical_protein%2C_conserved|TcBrA4_0047230|transcript|TcBrA4_0047230-RA|protein_coding||c.-1484C>A|||||1484|,T|downstream_gene_variant|MODIFIER|hypothetical_protein%2C_conserved|TcBrA4_0047250|transcript|TcBrA4_0047250-RA|protein_coding||c.*1249C>A|||||1249|,T|downstream_gene_variant|MODIFIER|hypothetical_protein%2C_conserved|TcBrA4_0047260|transcript|TcBrA4_0047260-RA|protein_coding||c.*2679C>A|||||2679|,T|downstream_gene_variant|MODIFIER|vacuolar_protein_sorting-associated_protein_35%2C_putative|TcBrA4_0047270|transcript|TcBrA4_0047270-RA|protein_coding||c.*4849C>A|||||4849|	GT:AD:DP:GQ:PL:SB
TcBrA4_Chr13	669149	.	T	C	2919.77	.	DP=76;ExcessHet=3.0103;MLEAC=2,0;MLEAF=1.00,0.00;RAW_MQ=113000.00;ANN=C|missense_variant|MODERATE|chaperone_DNAJ_protein%2C_putative|TcBrA4_0047240|transcript|TcBrA4_0047240-RA|protein_coding|1/1|c.860A>G|p.Lys287Arg|860/1266|860/1266|287/421||,C|upstream_gene_variant|MODIFIER|hypothetical_protein%2C_conserved|TcBrA4_0047210|transcript|TcBrA4_0047210-RA|protein_coding||c.-3820A>G|||||3820|,C|upstream_gene_variant|MODIFIER|hypothetical_protein%2C_conserved|TcBrA4_0047220|transcript|TcBrA4_0047220-RA|protein_coding||c.-2685A>G|||||2685|,C|upstream_gene_variant|MODIFIER|hypothetical_protein%2C_conserved|TcBrA4_0047230|transcript|TcBrA4_0047230-RA|protein_coding||c.-1502A>G|||||1502|,C|downstream_gene_variant|MODIFIER|hypothetical_protein%2C_conserved|TcBrA4_0047250|transcript|TcBrA4_0047250-RA|protein_coding||c.*1231A>G|||||1231|,C|downstream_gene_variant|MODIFIER|hypothetical_protein%2C_conserved|TcBrA4_0047260|transcript|TcBrA4_0047260-RA|protein_coding||c.*2661A>G|||||2661|,C|downstream_gene_variant|MODIFIER|vacuolar_protein_sorting-associated_protein_35%2C_putative|TcBrA4_0047270|transcript|TcBrA4_0047270-RA|protein_coding||c.*4831A>G|||||4831|	GT:AD:DP:GQ:PL:SB
TcBrA4_Chr13	669169	.	G	A	3561.77	.	DP=79;ExcessHet=3.0103;MLEAC=2,0;MLEAF=1.00,0.00;RAW_MQ=117104.00;ANN=A|synonymous_variant|LOW|chaperone_DNAJ_protein%2C_putative|TcBrA4_0047240|transcript|TcBrA4_0047240-RA|protein_coding|1/1|c.840C>T|p.Leu280Leu|840/1266|840/1266|280/421||,A|upstream_gene_variant|MODIFIER|hypothetical_protein%2C_conserved|TcBrA4_0047210|transcript|TcBrA4_0047210-RA|protein_coding||c.-3840C>T|||||3840|,A|upstream_gene_variant|MODIFIER|hypothetical_protein%2C_conserved|TcBrA4_0047220|transcript|TcBrA4_0047220-RA|protein_coding||c.-2705C>T|||||2705|,A|upstream_gene_variant|MODIFIER|hypothetical_protein%2C_conserved|TcBrA4_0047230|transcript|TcBrA4_0047230-RA|protein_coding||c.-1522C>T|||||1522|,A|downstream_gene_variant|MODIFIER|hypothetical_protein%2C_conserved|TcBrA4_0047250|transcript|TcBrA4_0047250-RA|protein_coding||c.*1211C>T|||||1211|,A|downstream_gene_variant|MODIFIER|hypothetical_protein%2C_conserved|TcBrA4_0047260|transcript|TcBrA4_0047260-RA|protein_coding||c.*2641C>T|||||2641|,A|downstream_gene_variant|MODIFIER|vacuolar_protein_sorting-associated_protein_35%2C_putative|TcBrA4_0047270|transcript|TcBrA4_0047270-RA|protein_coding||c.*4811C>T|||||4811|	GT:AD:DP:GQ:PGT:PID:PL:SB
TcBrA4_Chr13	669172	.	G	C	3561.77	.	DP=79;ExcessHet=3.0103;MLEAC=2,0;MLEAF=1.00,0.00;RAW_MQ=117268.00;ANN=C|missense_variant|MODERATE|chaperone_DNAJ_protein%2C_putative|TcBrA4_0047240|transcript|TcBrA4_0047240-RA|protein_coding|1/1|c.837C>G|p.Asp279Glu|837/1266|837/1266|279/421||,C|upstream_gene_variant|MODIFIER|hypothetical_protein%2C_conserved|TcBrA4_0047210|transcript|TcBrA4_0047210-RA|protein_coding||c.-3843C>G|||||3843|,C|upstream_gene_variant|MODIFIER|hypothetical_protein%2C_conserved|TcBrA4_0047220|transcript|TcBrA4_0047220-RA|protein_coding||c.-2708C>G|||||2708|,C|upstream_gene_variant|MODIFIER|hypothetical_protein%2C_conserved|TcBrA4_0047230|transcript|TcBrA4_0047230-RA|protein_coding||c.-1525C>G|||||1525|,C|downstream_gene_variant|MODIFIER|hypothetical_protein%2C_conserved|TcBrA4_0047250|transcript|TcBrA4_0047250-RA|protein_coding||c.*1208C>G|||||1208|,C|downstream_gene_variant|MODIFIER|hypothetical_protein%2C_conserved|TcBrA4_0047260|transcript|TcBrA4_0047260-RA|protein_coding||c.*2638C>G|||||2638|,C|downstream_gene_variant|MODIFIER|vacuolar_protein_sorting-associated_protein_35%2C_putative|TcBrA4_0047270|transcript|TcBrA4_0047270-RA|protein_coding||c.*4808C>G|||||4808|	GT:AD:DP:GQ:PGT:PID:PL:SB
TcBrA4_Chr13	669262	.	T	C	2670.77	.	DP=70;ExcessHet=3.0103;MLEAC=1,1,0;MLEAF=0.500,0.500,0.00;RAW_MQ=114136.00;ANN=C|synonymous_variant|LOW|chaperone_DNAJ_protein%2C_putative|TcBrA4_0047240|transcript|TcBrA4_0047240-RA|protein_coding|1/1|c.747A>G|p.Ala249Ala|747/1266|747/1266|249/421||,C|upstream_gene_variant|MODIFIER|hypothetical_protein%2C_conserved|TcBrA4_0047210|transcript|TcBrA4_0047210-RA|protein_coding||c.-3933A>G|||||3933|,C|upstream_gene_variant|MODIFIER|hypothetical_protein%2C_conserved|TcBrA4_0047220|transcript|TcBrA4_0047220-RA|protein_coding||c.-2798A>G|||||2798|,C|upstream_gene_variant|MODIFIER|hypothetical_protein%2C_conserved|TcBrA4_0047230|transcript|TcBrA4_0047230-RA|protein_coding||c.-1615A>G|||||1615|,C|downstream_gene_variant|MODIFIER|hypothetical_protein%2C_conserved|TcBrA4_0047250|transcript|TcBrA4_0047250-RA|protein_coding||c.*1118A>G|||||1118|,C|downstream_gene_variant|MODIFIER|hypothetical_protein%2C_conserved|TcBrA4_0047260|transcript|TcBrA4_0047260-RA|protein_coding||c.*2548A>G|||||2548|,C|downstream_gene_variant|MODIFIER|vacuolar_protein_sorting-associated_protein_35%2C_putative|TcBrA4_0047270|transcript|TcBrA4_0047270-RA|protein_coding||c.*4718A>G|||||4718|	GT:AD:DP:GQ:PL:SB
TcBrA4_Chr13	669412	.	G	C	3772.77	.	DP=82;ExcessHet=3.0103;MLEAC=2,0;MLEAF=1.00,0.00;RAW_MQ=140508.00;ANN=C|synonymous_variant|LOW|chaperone_DNAJ_protein%2C_putative|TcBrA4_0047240|transcript|TcBrA4_0047240-RA|protein_coding|1/1|c.597C>G|p.Arg199Arg|597/1266|597/1266|199/421||,C|upstream_gene_variant|MODIFIER|hypothetical_protein%2C_conserved|TcBrA4_0047210|transcript|TcBrA4_0047210-RA|protein_coding||c.-4083C>G|||||4083|,C|upstream_gene_variant|MODIFIER|hypothetical_protein%2C_conserved|TcBrA4_0047220|transcript|TcBrA4_0047220-RA|protein_coding||c.-2948C>G|||||2948|,C|upstream_gene_variant|MODIFIER|hypothetical_protein%2C_conserved|TcBrA4_0047230|transcript|TcBrA4_0047230-RA|protein_coding||c.-1765C>G|||||1765|,C|downstream_gene_variant|MODIFIER|hypothetical_protein%2C_conserved|TcBrA4_0047250|transcript|TcBrA4_0047250-RA|protein_coding||c.*968C>G|||||968|,C|downstream_gene_variant|MODIFIER|hypothetical_protein%2C_conserved|TcBrA4_0047260|transcript|TcBrA4_0047260-RA|protein_coding||c.*2398C>G|||||2398|,C|downstream_gene_variant|MODIFIER|vacuolar_protein_sorting-associated_protein_35%2C_putative|TcBrA4_0047270|transcript|TcBrA4_0047270-RA|protein_coding||c.*4568C>G|||||4568|	GT:AD:DP:GQ:PGT:PID:PL:SB
TcBrA4_Chr13	669430	.	T	G	3860.77	.	DP=85;ExcessHet=3.0103;MLEAC=2,0;MLEAF=1.00,0.00;RAW_MQ=145800.00;ANN=G|missense_variant|MODERATE|chaperone_DNAJ_protein%2C_putative|TcBrA4_0047240|transcript|TcBrA4_0047240-RA|protein_coding|1/1|c.579A>C|p.Glu193Asp|579/1266|579/1266|193/421||,G|upstream_gene_variant|MODIFIER|hypothetical_protein%2C_conserved|TcBrA4_0047210|transcript|TcBrA4_0047210-RA|protein_coding||c.-4101A>C|||||4101|,G|upstream_gene_variant|MODIFIER|hypothetical_protein%2C_conserved|TcBrA4_0047220|transcript|TcBrA4_0047220-RA|protein_coding||c.-2966A>C|||||2966|,G|upstream_gene_variant|MODIFIER|hypothetical_protein%2C_conserved|TcBrA4_0047230|transcript|TcBrA4_0047230-RA|protein_coding||c.-1783A>C|||||1783|,G|downstream_gene_variant|MODIFIER|hypothetical_protein%2C_conserved|TcBrA4_0047250|transcript|TcBrA4_0047250-RA|protein_coding||c.*950A>C|||||950|,G|downstream_gene_variant|MODIFIER|hypothetical_protein%2C_conserved|TcBrA4_0047260|transcript|TcBrA4_0047260-RA|protein_coding||c.*2380A>C|||||2380|,G|downstream_gene_variant|MODIFIER|vacuolar_protein_sorting-associated_protein_35%2C_putative|TcBrA4_0047270|transcript|TcBrA4_0047270-RA|protein_coding||c.*4550A>C|||||4550|	GT:AD:DP:GQ:PGT:PID:PL:SB
TcBrA4_Chr13	669529	.	C	A	3807.77	.	DP=102;ExcessHet=3.0103;MLEAC=1,1,0;MLEAF=0.500,0.500,0.00;RAW_MQ=175992.00;ANN=A|missense_variant|MODERATE|chaperone_DNAJ_protein%2C_putative|TcBrA4_0047240|transcript|TcBrA4_0047240-RA|protein_coding|1/1|c.480G>T|p.Gln160His|480/1266|480/1266|160/421||,A|upstream_gene_variant|MODIFIER|hypothetical_protein%2C_conserved|TcBrA4_0047210|transcript|TcBrA4_0047210-RA|protein_coding||c.-4200G>T|||||4200|,A|upstream_gene_variant|MODIFIER|hypothetical_protein%2C_conserved|TcBrA4_0047220|transcript|TcBrA4_0047220-RA|protein_coding||c.-3065G>T|||||3065|,A|upstream_gene_variant|MODIFIER|hypothetical_protein%2C_conserved|TcBrA4_0047230|transcript|TcBrA4_0047230-RA|protein_coding||c.-1882G>T|||||1882|,A|downstream_gene_variant|MODIFIER|hypothetical_protein%2C_conserved|TcBrA4_0047250|transcript|TcBrA4_0047250-RA|protein_coding||c.*851G>T|||||851|,A|downstream_gene_variant|MODIFIER|hypothetical_protein%2C_conserved|TcBrA4_0047260|transcript|TcBrA4_0047260-RA|protein_coding||c.*2281G>T|||||2281|,A|downstream_gene_variant|MODIFIER|vacuolar_protein_sorting-associated_protein_35%2C_putative|TcBrA4_0047270|transcript|TcBrA4_0047270-RA|protein_coding||c.*4451G>T|||||4451|	GT:AD:DP:GQ:PL:SB
TcBrA4_Chr13	669598	.	A	G	4597.77	.	DP=119;ExcessHet=3.0103;MLEAC=2,0;MLEAF=1.00,0.00;RAW_MQ=204464.00;ANN=G|synonymous_variant|LOW|chaperone_DNAJ_protein%2C_putative|TcBrA4_0047240|transcript|TcBrA4_0047240-RA|protein_coding|1/1|c.411T>C|p.Cys137Cys|411/1266|411/1266|137/421||,G|upstream_gene_variant|MODIFIER|hypothetical_protein%2C_conserved|TcBrA4_0047210|transcript|TcBrA4_0047210-RA|protein_coding||c.-4269T>C|||||4269|,G|upstream_gene_variant|MODIFIER|hypothetical_protein%2C_conserved|TcBrA4_0047220|transcript|TcBrA4_0047220-RA|protein_coding||c.-3134T>C|||||3134|,G|upstream_gene_variant|MODIFIER|hypothetical_protein%2C_conserved|TcBrA4_0047230|transcript|TcBrA4_0047230-RA|protein_coding||c.-1951T>C|||||1951|,G|downstream_gene_variant|MODIFIER|hypothetical_protein%2C_conserved|TcBrA4_0047250|transcript|TcBrA4_0047250-RA|protein_coding||c.*782T>C|||||782|,G|downstream_gene_variant|MODIFIER|hypothetical_protein%2C_conserved|TcBrA4_0047260|transcript|TcBrA4_0047260-RA|protein_coding||c.*2212T>C|||||2212|,G|downstream_gene_variant|MODIFIER|vacuolar_protein_sorting-associated_protein_35%2C_putative|TcBrA4_0047270|transcript|TcBrA4_0047270-RA|protein_coding||c.*4382T>C|||||4382|	GT:AD:DP:GQ:PL:SB
TcBrA4_Chr13	669616	.	G	A	4722.77	.	DP=124;ExcessHet=3.0103;MLEAC=2,0;MLEAF=1.00,0.00;RAW_MQ=213448.00;ANN=A|synonymous_variant|LOW|chaperone_DNAJ_protein%2C_putative|TcBrA4_0047240|transcript|TcBrA4_0047240-RA|protein_coding|1/1|c.393C>T|p.Val131Val|393/1266|393/1266|131/421||,A|upstream_gene_variant|MODIFIER|hypothetical_protein%2C_conserved|TcBrA4_0047210|transcript|TcBrA4_0047210-RA|protein_coding||c.-4287C>T|||||4287|,A|upstream_gene_variant|MODIFIER|hypothetical_protein%2C_conserved|TcBrA4_0047220|transcript|TcBrA4_0047220-RA|protein_coding||c.-3152C>T|||||3152|,A|upstream_gene_variant|MODIFIER|hypothetical_protein%2C_conserved|TcBrA4_0047230|transcript|TcBrA4_0047230-RA|protein_coding||c.-1969C>T|||||1969|,A|downstream_gene_variant|MODIFIER|hypothetical_protein%2C_conserved|TcBrA4_0047250|transcript|TcBrA4_0047250-RA|protein_coding||c.*764C>T|||||764|,A|downstream_gene_variant|MODIFIER|hypothetical_protein%2C_conserved|TcBrA4_0047260|transcript|TcBrA4_0047260-RA|protein_coding||c.*2194C>T|||||2194|,A|downstream_gene_variant|MODIFIER|vacuolar_protein_sorting-associated_protein_35%2C_putative|TcBrA4_0047270|transcript|TcBrA4_0047270-RA|protein_coding||c.*4364C>T|||||4364|	GT:AD:DP:GQ:PL:SB
TcBrA4_Chr13	669721	.	A	G	3448.77	.	DP=88;ExcessHet=3.0103;MLEAC=2,0;MLEAF=1.00,0.00;RAW_MQ=154248.00;ANN=G|synonymous_variant|LOW|chaperone_DNAJ_protein%2C_putative|TcBrA4_0047240|transcript|TcBrA4_0047240-RA|protein_coding|1/1|c.288T>C|p.Gly96Gly|288/1266|288/1266|96/421||,G|upstream_gene_variant|MODIFIER|hypothetical_protein%2C_conserved|TcBrA4_0047210|transcript|TcBrA4_0047210-RA|protein_coding||c.-4392T>C|||||4392|,G|upstream_gene_variant|MODIFIER|hypothetical_protein%2C_conserved|TcBrA4_0047220|transcript|TcBrA4_0047220-RA|protein_coding||c.-3257T>C|||||3257|,G|upstream_gene_variant|MODIFIER|hypothetical_protein%2C_conserved|TcBrA4_0047230|transcript|TcBrA4_0047230-RA|protein_coding||c.-2074T>C|||||2074|,G|downstream_gene_variant|MODIFIER|hypothetical_protein%2C_conserved|TcBrA4_0047250|transcript|TcBrA4_0047250-RA|protein_coding||c.*659T>C|||||659|,G|downstream_gene_variant|MODIFIER|hypothetical_protein%2C_conserved|TcBrA4_0047260|transcript|TcBrA4_0047260-RA|protein_coding||c.*2089T>C|||||2089|,G|downstream_gene_variant|MODIFIER|vacuolar_protein_sorting-associated_protein_35%2C_putative|TcBrA4_0047270|transcript|TcBrA4_0047270-RA|protein_coding||c.*4259T>C|||||4259|	GT:AD:DP:GQ:PL:SB
TcBrA4_Chr13	670376	.	AT	A	395.74	.	DP=9;ExcessHet=3.0103;MLEAC=2,0;MLEAF=1.00,0.00;RAW_MQ=4761.00;ANN=A|upstream_gene_variant|MODIFIER|hypothetical_protein%2C_conserved|TcBrA4_0047220|transcript|TcBrA4_0047220-RA|protein_coding||c.-3913delA|||||3913|,A|upstream_gene_variant|MODIFIER|hypothetical_protein%2C_conserved|TcBrA4_0047230|transcript|TcBrA4_0047230-RA|protein_coding||c.-2730delA|||||2730|,A|upstream_gene_variant|MODIFIER|chaperone_DNAJ_protein%2C_putative|TcBrA4_0047240|transcript|TcBrA4_0047240-RA|protein_coding||c.-369delA|||||369|,A|downstream_gene_variant|MODIFIER|hypothetical_protein%2C_conserved|TcBrA4_0047250|transcript|TcBrA4_0047250-RA|protein_coding||c.*3delA|||||3|,A|downstream_gene_variant|MODIFIER|hypothetical_protein%2C_conserved|TcBrA4_0047260|transcript|TcBrA4_0047260-RA|protein_coding||c.*1433delA|||||1433|,A|downstream_gene_variant|MODIFIER|vacuolar_protein_sorting-associated_protein_35%2C_putative|TcBrA4_0047270|transcript|TcBrA4_0047270-RA|protein_coding||c.*3603delA|||||3603|,A|intergenic_region|MODIFIER|chaperone_DNAJ_protein%2C_putative-hypothetical_protein%2C_conserved|TcBrA4_0047240-TcBrA4_0047250|intergenic_region|TcBrA4_0047240-TcBrA4_0047250|||n.670377delT||||||	GT:AD:DP:GQ:PGT:PID:PL:SB
TcBrA4_Chr13	670397	.	G	A	587.77	.	DP=16;ExcessHet=3.0103;MLEAC=2,0;MLEAF=1.00,0.00;RAW_MQ=9629.00;ANN=A|missense_variant|MODERATE|hypothetical_protein%2C_conserved|TcBrA4_0047250|transcript|TcBrA4_0047250-RA|protein_coding|1/1|c.775C>T|p.Arg259Cys|775/792|775/792|259/263||,A|upstream_gene_variant|MODIFIER|hypothetical_protein%2C_conserved|TcBrA4_0047220|transcript|TcBrA4_0047220-RA|protein_coding||c.-3933C>T|||||3933|,A|upstream_gene_variant|MODIFIER|hypothetical_protein%2C_conserved|TcBrA4_0047230|transcript|TcBrA4_0047230-RA|protein_coding||c.-2750C>T|||||2750|,A|upstream_gene_variant|MODIFIER|chaperone_DNAJ_protein%2C_putative|TcBrA4_0047240|transcript|TcBrA4_0047240-RA|protein_coding||c.-389C>T|||||389|,A|downstream_gene_variant|MODIFIER|hypothetical_protein%2C_conserved|TcBrA4_0047260|transcript|TcBrA4_0047260-RA|protein_coding||c.*1413C>T|||||1413|,A|downstream_gene_variant|MODIFIER|vacuolar_protein_sorting-associated_protein_35%2C_putative|TcBrA4_0047270|transcript|TcBrA4_0047270-RA|protein_coding||c.*3583C>T|||||3583|	GT:AD:DP:GQ:PGT:PID:PL:SB
TcBrA4_Chr13	670446	.	C	T	1106.77	.	DP=26;ExcessHet=3.0103;MLEAC=2,0;MLEAF=1.00,0.00;RAW_MQ=17155.00;ANN=T|synonymous_variant|LOW|hypothetical_protein%2C_conserved|TcBrA4_0047250|transcript|TcBrA4_0047250-RA|protein_coding|1/1|c.726G>A|p.Glu242Glu|726/792|726/792|242/263||,T|upstream_gene_variant|MODIFIER|hypothetical_protein%2C_conserved|TcBrA4_0047220|transcript|TcBrA4_0047220-RA|protein_coding||c.-3982G>A|||||3982|,T|upstream_gene_variant|MODIFIER|hypothetical_protein%2C_conserved|TcBrA4_0047230|transcript|TcBrA4_0047230-RA|protein_coding||c.-2799G>A|||||2799|,T|upstream_gene_variant|MODIFIER|chaperone_DNAJ_protein%2C_putative|TcBrA4_0047240|transcript|TcBrA4_0047240-RA|protein_coding||c.-438G>A|||||438|,T|downstream_gene_variant|MODIFIER|hypothetical_protein%2C_conserved|TcBrA4_0047260|transcript|TcBrA4_0047260-RA|protein_coding||c.*1364G>A|||||1364|,T|downstream_gene_variant|MODIFIER|vacuolar_protein_sorting-associated_protein_35%2C_putative|TcBrA4_0047270|transcript|TcBrA4_0047270-RA|protein_coding||c.*3534G>A|||||3534|	GT:AD:DP:GQ:PGT:PID:PL:SB
TcBrA4_Chr13	670465	.	C	G	1411.77	.	DP=32;ExcessHet=3.0103;MLEAC=2,0;MLEAF=1.00,0.00;RAW_MQ=21541.00;ANN=G|missense_variant|MODERATE|hypothetical_protein%2C_conserved|TcBrA4_0047250|transcript|TcBrA4_0047250-RA|protein_coding|1/1|c.707G>C|p.Gly236Ala|707/792|707/792|236/263||,G|upstream_gene_variant|MODIFIER|hypothetical_protein%2C_conserved|TcBrA4_0047220|transcript|TcBrA4_0047220-RA|protein_coding||c.-4001G>C|||||4001|,G|upstream_gene_variant|MODIFIER|hypothetical_protein%2C_conserved|TcBrA4_0047230|transcript|TcBrA4_0047230-RA|protein_coding||c.-2818G>C|||||2818|,G|upstream_gene_variant|MODIFIER|chaperone_DNAJ_protein%2C_putative|TcBrA4_0047240|transcript|TcBrA4_0047240-RA|protein_coding||c.-457G>C|||||457|,G|downstream_gene_variant|MODIFIER|hypothetical_protein%2C_conserved|TcBrA4_0047260|transcript|TcBrA4_0047260-RA|protein_coding||c.*1345G>C|||||1345|,G|downstream_gene_variant|MODIFIER|vacuolar_protein_sorting-associated_protein_35%2C_putative|TcBrA4_0047270|transcript|TcBrA4_0047270-RA|protein_coding||c.*3515G>C|||||3515|	GT:AD:DP:GQ:PGT:PID:PL:SB
TcBrA4_Chr13	670469	.	T	C	1526.77	.	DP=34;ExcessHet=3.0103;MLEAC=2,0;MLEAF=1.00,0.00;RAW_MQ=22599.00;ANN=C|missense_variant|MODERATE|hypothetical_protein%2C_conserved|TcBrA4_0047250|transcript|TcBrA4_0047250-RA|protein_coding|1/1|c.703A>G|p.Ser235Gly|703/792|703/792|235/263||,C|upstream_gene_variant|MODIFIER|hypothetical_protein%2C_conserved|TcBrA4_0047220|transcript|TcBrA4_0047220-RA|protein_coding||c.-4005A>G|||||4005|,C|upstream_gene_variant|MODIFIER|hypothetical_protein%2C_conserved|TcBrA4_0047230|transcript|TcBrA4_0047230-RA|protein_coding||c.-2822A>G|||||2822|,C|upstream_gene_variant|MODIFIER|chaperone_DNAJ_protein%2C_putative|TcBrA4_0047240|transcript|TcBrA4_0047240-RA|protein_coding||c.-461A>G|||||461|,C|downstream_gene_variant|MODIFIER|hypothetical_protein%2C_conserved|TcBrA4_0047260|transcript|TcBrA4_0047260-RA|protein_coding||c.*1341A>G|||||1341|,C|downstream_gene_variant|MODIFIER|vacuolar_protein_sorting-associated_protein_35%2C_putative|TcBrA4_0047270|transcript|TcBrA4_0047270-RA|protein_coding||c.*3511A>G|||||3511|	GT:AD:DP:GQ:PGT:PID:PL:SB
TcBrA4_Chr13	670470	.	T	C	1526.77	.	DP=35;ExcessHet=3.0103;MLEAC=2,0;MLEAF=1.00,0.00;RAW_MQ=23128.00;ANN=C|synonymous_variant|LOW|hypothetical_protein%2C_conserved|TcBrA4_0047250|transcript|TcBrA4_0047250-RA|protein_coding|1/1|c.702A>G|p.Ala234Ala|702/792|702/792|234/263||,C|upstream_gene_variant|MODIFIER|hypothetical_protein%2C_conserved|TcBrA4_0047220|transcript|TcBrA4_0047220-RA|protein_coding||c.-4006A>G|||||4006|,C|upstream_gene_variant|MODIFIER|hypothetical_protein%2C_conserved|TcBrA4_0047230|transcript|TcBrA4_0047230-RA|protein_coding||c.-2823A>G|||||2823|,C|upstream_gene_variant|MODIFIER|chaperone_DNAJ_protein%2C_putative|TcBrA4_0047240|transcript|TcBrA4_0047240-RA|protein_coding||c.-462A>G|||||462|,C|downstream_gene_variant|MODIFIER|hypothetical_protein%2C_conserved|TcBrA4_0047260|transcript|TcBrA4_0047260-RA|protein_coding||c.*1340A>G|||||1340|,C|downstream_gene_variant|MODIFIER|vacuolar_protein_sorting-associated_protein_35%2C_putative|TcBrA4_0047270|transcript|TcBrA4_0047270-RA|protein_coding||c.*3510A>G|||||3510|	GT:AD:DP:GQ:PGT:PID:PL:SB
TcBrA4_Chr13	670584	.	T	C	2311.77	.	BaseQRankSum=-0.456;ClippingRankSum=0.000;DP=54;ExcessHet=3.0103;MLEAC=2,0;MLEAF=1.00,0.00;MQRankSum=-1.805;RAW_MQ=42334.00;ReadPosRankSum=-0.899;ANN=C|synonymous_variant|LOW|hypothetical_protein%2C_conserved|TcBrA4_0047250|transcript|TcBrA4_0047250-RA|protein_coding|1/1|c.588A>G|p.Lys196Lys|588/792|588/792|196/263||,C|upstream_gene_variant|MODIFIER|hypothetical_protein%2C_conserved|TcBrA4_0047220|transcript|TcBrA4_0047220-RA|protein_coding||c.-4120A>G|||||4120|,C|upstream_gene_variant|MODIFIER|hypothetical_protein%2C_conserved|TcBrA4_0047230|transcript|TcBrA4_0047230-RA|protein_coding||c.-2937A>G|||||2937|,C|upstream_gene_variant|MODIFIER|chaperone_DNAJ_protein%2C_putative|TcBrA4_0047240|transcript|TcBrA4_0047240-RA|protein_coding||c.-576A>G|||||576|,C|downstream_gene_variant|MODIFIER|hypothetical_protein%2C_conserved|TcBrA4_0047260|transcript|TcBrA4_0047260-RA|protein_coding||c.*1226A>G|||||1226|,C|downstream_gene_variant|MODIFIER|vacuolar_protein_sorting-associated_protein_35%2C_putative|TcBrA4_0047270|transcript|TcBrA4_0047270-RA|protein_coding||c.*3396A>G|||||3396|	GT:AD:DP:GQ:PGT:PID:PL:SB
TcBrA4_Chr13	670588	.	C	T	2446.77	.	BaseQRankSum=1.204;ClippingRankSum=0.000;DP=56;ExcessHet=3.0103;MLEAC=2,0;MLEAF=1.00,0.00;MQRankSum=-1.807;RAW_MQ=44463.00;ReadPosRankSum=-1.238;ANN=T|missense_variant|MODERATE|hypothetical_protein%2C_conserved|TcBrA4_0047250|transcript|TcBrA4_0047250-RA|protein_coding|1/1|c.584G>A|p.Gly195Glu|584/792|584/792|195/263||,T|upstream_gene_variant|MODIFIER|hypothetical_protein%2C_conserved|TcBrA4_0047220|transcript|TcBrA4_0047220-RA|protein_coding||c.-4124G>A|||||4124|,T|upstream_gene_variant|MODIFIER|hypothetical_protein%2C_conserved|TcBrA4_0047230|transcript|TcBrA4_0047230-RA|protein_coding||c.-2941G>A|||||2941|,T|upstream_gene_variant|MODIFIER|chaperone_DNAJ_protein%2C_putative|TcBrA4_0047240|transcript|TcBrA4_0047240-RA|protein_coding||c.-580G>A|||||580|,T|downstream_gene_variant|MODIFIER|hypothetical_protein%2C_conserved|TcBrA4_0047260|transcript|TcBrA4_0047260-RA|protein_coding||c.*1222G>A|||||1222|,T|downstream_gene_variant|MODIFIER|vacuolar_protein_sorting-associated_protein_35%2C_putative|TcBrA4_0047270|transcript|TcBrA4_0047270-RA|protein_coding||c.*3392G>A|||||3392|	GT:AD:DP:GQ:PGT:PID:PL:SB
TcBrA4_Chr13	670600	.	T	C	2536.77	.	BaseQRankSum=-0.497;ClippingRankSum=0.000;DP=57;ExcessHet=3.0103;MLEAC=2,0;MLEAF=1.00,0.00;MQRankSum=-1.794;RAW_MQ=47134.00;ReadPosRankSum=-1.672;ANN=C|missense_variant|MODERATE|hypothetical_protein%2C_conserved|TcBrA4_0047250|transcript|TcBrA4_0047250-RA|protein_coding|1/1|c.572A>G|p.Asn191Ser|572/792|572/792|191/263||,C|upstream_gene_variant|MODIFIER|hypothetical_protein%2C_conserved|TcBrA4_0047220|transcript|TcBrA4_0047220-RA|protein_coding||c.-4136A>G|||||4136|,C|upstream_gene_variant|MODIFIER|hypothetical_protein%2C_conserved|TcBrA4_0047230|transcript|TcBrA4_0047230-RA|protein_coding||c.-2953A>G|||||2953|,C|upstream_gene_variant|MODIFIER|chaperone_DNAJ_protein%2C_putative|TcBrA4_0047240|transcript|TcBrA4_0047240-RA|protein_coding||c.-592A>G|||||592|,C|downstream_gene_variant|MODIFIER|hypothetical_protein%2C_conserved|TcBrA4_0047260|transcript|TcBrA4_0047260-RA|protein_coding||c.*1210A>G|||||1210|,C|downstream_gene_variant|MODIFIER|vacuolar_protein_sorting-associated_protein_35%2C_putative|TcBrA4_0047270|transcript|TcBrA4_0047270-RA|protein_coding||c.*3380A>G|||||3380|	GT:AD:DP:GQ:PGT:PID:PL:SB
TcBrA4_Chr13	670604	.	T	C	2491.77	.	BaseQRankSum=-0.509;ClippingRankSum=0.000;DP=55;ExcessHet=3.0103;MLEAC=2,0;MLEAF=1.00,0.00;MQRankSum=-1.790;RAW_MQ=46029.00;ReadPosRankSum=-1.607;ANN=C|missense_variant|MODERATE|hypothetical_protein%2C_conserved|TcBrA4_0047250|transcript|TcBrA4_0047250-RA|protein_coding|1/1|c.568A>G|p.Asn190Asp|568/792|568/792|190/263||,C|upstream_gene_variant|MODIFIER|hypothetical_protein%2C_conserved|TcBrA4_0047220|transcript|TcBrA4_0047220-RA|protein_coding||c.-4140A>G|||||4140|,C|upstream_gene_variant|MODIFIER|hypothetical_protein%2C_conserved|TcBrA4_0047230|transcript|TcBrA4_0047230-RA|protein_coding||c.-2957A>G|||||2957|,C|upstream_gene_variant|MODIFIER|chaperone_DNAJ_protein%2C_putative|TcBrA4_0047240|transcript|TcBrA4_0047240-RA|protein_coding||c.-596A>G|||||596|,C|downstream_gene_variant|MODIFIER|hypothetical_protein%2C_conserved|TcBrA4_0047260|transcript|TcBrA4_0047260-RA|protein_coding||c.*1206A>G|||||1206|,C|downstream_gene_variant|MODIFIER|vacuolar_protein_sorting-associated_protein_35%2C_putative|TcBrA4_0047270|transcript|TcBrA4_0047270-RA|protein_coding||c.*3376A>G|||||3376|	GT:AD:DP:GQ:PGT:PID:PL:SB
TcBrA4_Chr13	670623	.	T	C	2626.77	.	BaseQRankSum=-0.793;ClippingRankSum=0.000;DP=61;ExcessHet=3.0103;MLEAC=2,0;MLEAF=1.00,0.00;MQRankSum=-1.708;RAW_MQ=57075.00;ReadPosRankSum=-0.938;ANN=C|synonymous_variant|LOW|hypothetical_protein%2C_conserved|TcBrA4_0047250|transcript|TcBrA4_0047250-RA|protein_coding|1/1|c.549A>G|p.Arg183Arg|549/792|549/792|183/263||,C|upstream_gene_variant|MODIFIER|hypothetical_protein%2C_conserved|TcBrA4_0047220|transcript|TcBrA4_0047220-RA|protein_coding||c.-4159A>G|||||4159|,C|upstream_gene_variant|MODIFIER|hypothetical_protein%2C_conserved|TcBrA4_0047230|transcript|TcBrA4_0047230-RA|protein_coding||c.-2976A>G|||||2976|,C|upstream_gene_variant|MODIFIER|chaperone_DNAJ_protein%2C_putative|TcBrA4_0047240|transcript|TcBrA4_0047240-RA|protein_coding||c.-615A>G|||||615|,C|downstream_gene_variant|MODIFIER|hypothetical_protein%2C_conserved|TcBrA4_0047260|transcript|TcBrA4_0047260-RA|protein_coding||c.*1187A>G|||||1187|,C|downstream_gene_variant|MODIFIER|vacuolar_protein_sorting-associated_protein_35%2C_putative|TcBrA4_0047270|transcript|TcBrA4_0047270-RA|protein_coding||c.*3357A>G|||||3357|	GT:AD:DP:GQ:PGT:PID:PL:SB
TcBrA4_Chr13	670647	.	T	C	2581.77	.	BaseQRankSum=1.037;ClippingRankSum=0.000;DP=59;ExcessHet=3.0103;MLEAC=2,0;MLEAF=1.00,0.00;MQRankSum=-1.675;RAW_MQ=62560.00;ReadPosRankSum=0.272;ANN=C|synonymous_variant|LOW|hypothetical_protein%2C_conserved|TcBrA4_0047250|transcript|TcBrA4_0047250-RA|protein_coding|1/1|c.525A>G|p.Ala175Ala|525/792|525/792|175/263||,C|upstream_gene_variant|MODIFIER|hypothetical_protein%2C_conserved|TcBrA4_0047220|transcript|TcBrA4_0047220-RA|protein_coding||c.-4183A>G|||||4183|,C|upstream_gene_variant|MODIFIER|hypothetical_protein%2C_conserved|TcBrA4_0047230|transcript|TcBrA4_0047230-RA|protein_coding||c.-3000A>G|||||3000|,C|upstream_gene_variant|MODIFIER|chaperone_DNAJ_protein%2C_putative|TcBrA4_0047240|transcript|TcBrA4_0047240-RA|protein_coding||c.-639A>G|||||639|,C|downstream_gene_variant|MODIFIER|hypothetical_protein%2C_conserved|TcBrA4_0047260|transcript|TcBrA4_0047260-RA|protein_coding||c.*1163A>G|||||1163|,C|downstream_gene_variant|MODIFIER|vacuolar_protein_sorting-associated_protein_35%2C_putative|TcBrA4_0047270|transcript|TcBrA4_0047270-RA|protein_coding||c.*3333A>G|||||3333|	GT:AD:DP:GQ:PGT:PID:PL:SB
TcBrA4_Chr13	670653	.	T	G	2574.77	.	BaseQRankSum=-0.602;ClippingRankSum=0.000;DP=57;ExcessHet=3.0103;MLEAC=2,0;MLEAF=1.00,0.00;MQRankSum=-1.556;RAW_MQ=61947.00;ReadPosRankSum=0.809;ANN=G|missense_variant|MODERATE|hypothetical_protein%2C_conserved|TcBrA4_0047250|transcript|TcBrA4_0047250-RA|protein_coding|1/1|c.519A>C|p.Lys173Asn|519/792|519/792|173/263||,G|upstream_gene_variant|MODIFIER|hypothetical_protein%2C_conserved|TcBrA4_0047220|transcript|TcBrA4_0047220-RA|protein_coding||c.-4189A>C|||||4189|,G|upstream_gene_variant|MODIFIER|hypothetical_protein%2C_conserved|TcBrA4_0047230|transcript|TcBrA4_0047230-RA|protein_coding||c.-3006A>C|||||3006|,G|upstream_gene_variant|MODIFIER|chaperone_DNAJ_protein%2C_putative|TcBrA4_0047240|transcript|TcBrA4_0047240-RA|protein_coding||c.-645A>C|||||645|,G|downstream_gene_variant|MODIFIER|hypothetical_protein%2C_conserved|TcBrA4_0047260|transcript|TcBrA4_0047260-RA|protein_coding||c.*1157A>C|||||1157|,G|downstream_gene_variant|MODIFIER|vacuolar_protein_sorting-associated_protein_35%2C_putative|TcBrA4_0047270|transcript|TcBrA4_0047270-RA|protein_coding||c.*3327A>C|||||3327|	GT:AD:DP:GQ:PGT:PID:PL:SB
TcBrA4_Chr13	670668	.	C	T	2740.77	.	BaseQRankSum=0.806;ClippingRankSum=0.000;DP=66;ExcessHet=3.0103;MLEAC=2,0;MLEAF=1.00,0.00;MQRankSum=-1.432;RAW_MQ=80450.00;ReadPosRankSum=1.815;ANN=T|synonymous_variant|LOW|hypothetical_protein%2C_conserved|TcBrA4_0047250|transcript|TcBrA4_0047250-RA|protein_coding|1/1|c.504G>A|p.Thr168Thr|504/792|504/792|168/263||,T|upstream_gene_variant|MODIFIER|hypothetical_protein%2C_conserved|TcBrA4_0047220|transcript|TcBrA4_0047220-RA|protein_coding||c.-4204G>A|||||4204|,T|upstream_gene_variant|MODIFIER|hypothetical_protein%2C_conserved|TcBrA4_0047230|transcript|TcBrA4_0047230-RA|protein_coding||c.-3021G>A|||||3021|,T|upstream_gene_variant|MODIFIER|chaperone_DNAJ_protein%2C_putative|TcBrA4_0047240|transcript|TcBrA4_0047240-RA|protein_coding||c.-660G>A|||||660|,T|downstream_gene_variant|MODIFIER|hypothetical_protein%2C_conserved|TcBrA4_0047260|transcript|TcBrA4_0047260-RA|protein_coding||c.*1142G>A|||||1142|,T|downstream_gene_variant|MODIFIER|vacuolar_protein_sorting-associated_protein_35%2C_putative|TcBrA4_0047270|transcript|TcBrA4_0047270-RA|protein_coding||c.*3312G>A|||||3312|	GT:AD:DP:GQ:PGT:PID:PL:SB
TcBrA4_Chr13	670845	.	G	C	2908.77	.	DP=70;ExcessHet=3.0103;MLEAC=2,0;MLEAF=1.00,0.00;RAW_MQ=102155.00;ANN=C|missense_variant|MODERATE|hypothetical_protein%2C_conserved|TcBrA4_0047250|transcript|TcBrA4_0047250-RA|protein_coding|1/1|c.327C>G|p.Asp109Glu|327/792|327/792|109/263||,C|upstream_gene_variant|MODIFIER|hypothetical_protein%2C_conserved|TcBrA4_0047220|transcript|TcBrA4_0047220-RA|protein_coding||c.-4381C>G|||||4381|,C|upstream_gene_variant|MODIFIER|hypothetical_protein%2C_conserved|TcBrA4_0047230|transcript|TcBrA4_0047230-RA|protein_coding||c.-3198C>G|||||3198|,C|upstream_gene_variant|MODIFIER|chaperone_DNAJ_protein%2C_putative|TcBrA4_0047240|transcript|TcBrA4_0047240-RA|protein_coding||c.-837C>G|||||837|,C|downstream_gene_variant|MODIFIER|hypothetical_protein%2C_conserved|TcBrA4_0047260|transcript|TcBrA4_0047260-RA|protein_coding||c.*965C>G|||||965|,C|downstream_gene_variant|MODIFIER|vacuolar_protein_sorting-associated_protein_35%2C_putative|TcBrA4_0047270|transcript|TcBrA4_0047270-RA|protein_coding||c.*3135C>G|||||3135|	GT:AD:DP:GQ:PL:SB
TcBrA4_Chr13	670872	.	T	A	2465.77	.	DP=65;ExcessHet=3.0103;MLEAC=2,0;MLEAF=1.00,0.00;RAW_MQ=96899.00;ANN=A|synonymous_variant|LOW|hypothetical_protein%2C_conserved|TcBrA4_0047250|transcript|TcBrA4_0047250-RA|protein_coding|1/1|c.300A>T|p.Leu100Leu|300/792|300/792|100/263||,A|upstream_gene_variant|MODIFIER|hypothetical_protein%2C_conserved|TcBrA4_0047220|transcript|TcBrA4_0047220-RA|protein_coding||c.-4408A>T|||||4408|,A|upstream_gene_variant|MODIFIER|hypothetical_protein%2C_conserved|TcBrA4_0047230|transcript|TcBrA4_0047230-RA|protein_coding||c.-3225A>T|||||3225|,A|upstream_gene_variant|MODIFIER|chaperone_DNAJ_protein%2C_putative|TcBrA4_0047240|transcript|TcBrA4_0047240-RA|protein_coding||c.-864A>T|||||864|,A|downstream_gene_variant|MODIFIER|hypothetical_protein%2C_conserved|TcBrA4_0047260|transcript|TcBrA4_0047260-RA|protein_coding||c.*938A>T|||||938|,A|downstream_gene_variant|MODIFIER|vacuolar_protein_sorting-associated_protein_35%2C_putative|TcBrA4_0047270|transcript|TcBrA4_0047270-RA|protein_coding||c.*3108A>T|||||3108|	GT:AD:DP:GQ:PL:SB
TcBrA4_Chr13	670893	.	T	C	2378.77	.	DP=60;ExcessHet=3.0103;MLEAC=2,0;MLEAF=1.00,0.00;RAW_MQ=90619.00;ANN=C|synonymous_variant|LOW|hypothetical_protein%2C_conserved|TcBrA4_0047250|transcript|TcBrA4_0047250-RA|protein_coding|1/1|c.279A>G|p.Pro93Pro|279/792|279/792|93/263||,C|upstream_gene_variant|MODIFIER|hypothetical_protein%2C_conserved|TcBrA4_0047220|transcript|TcBrA4_0047220-RA|protein_coding||c.-4429A>G|||||4429|,C|upstream_gene_variant|MODIFIER|hypothetical_protein%2C_conserved|TcBrA4_0047230|transcript|TcBrA4_0047230-RA|protein_coding||c.-3246A>G|||||3246|,C|upstream_gene_variant|MODIFIER|chaperone_DNAJ_protein%2C_putative|TcBrA4_0047240|transcript|TcBrA4_0047240-RA|protein_coding||c.-885A>G|||||885|,C|downstream_gene_variant|MODIFIER|hypothetical_protein%2C_conserved|TcBrA4_0047260|transcript|TcBrA4_0047260-RA|protein_coding||c.*917A>G|||||917|,C|downstream_gene_variant|MODIFIER|vacuolar_protein_sorting-associated_protein_35%2C_putative|TcBrA4_0047270|transcript|TcBrA4_0047270-RA|protein_coding||c.*3087A>G|||||3087|	GT:AD:DP:GQ:PL:SB
TcBrA4_Chr13	670929	.	A	G	2185.77	.	DP=53;ExcessHet=3.0103;MLEAC=2,0;MLEAF=1.00,0.00;RAW_MQ=82210.00;ANN=G|synonymous_variant|LOW|hypothetical_protein%2C_conserved|TcBrA4_0047250|transcript|TcBrA4_0047250-RA|protein_coding|1/1|c.243T>C|p.Asn81Asn|243/792|243/792|81/263||,G|upstream_gene_variant|MODIFIER|hypothetical_protein%2C_conserved|TcBrA4_0047220|transcript|TcBrA4_0047220-RA|protein_coding||c.-4465T>C|||||4465|,G|upstream_gene_variant|MODIFIER|hypothetical_protein%2C_conserved|TcBrA4_0047230|transcript|TcBrA4_0047230-RA|protein_coding||c.-3282T>C|||||3282|,G|upstream_gene_variant|MODIFIER|chaperone_DNAJ_protein%2C_putative|TcBrA4_0047240|transcript|TcBrA4_0047240-RA|protein_coding||c.-921T>C|||||921|,G|downstream_gene_variant|MODIFIER|hypothetical_protein%2C_conserved|TcBrA4_0047260|transcript|TcBrA4_0047260-RA|protein_coding||c.*881T>C|||||881|,G|downstream_gene_variant|MODIFIER|vacuolar_protein_sorting-associated_protein_35%2C_putative|TcBrA4_0047270|transcript|TcBrA4_0047270-RA|protein_coding||c.*3051T>C|||||3051|	GT:AD:DP:GQ:PL:SB
TcBrA4_Chr13	670967	.	T	G	2187.77	.	DP=56;ExcessHet=3.0103;MLEAC=2,0;MLEAF=1.00,0.00;RAW_MQ=87415.00;ANN=G|missense_variant|MODERATE|hypothetical_protein%2C_conserved|TcBrA4_0047250|transcript|TcBrA4_0047250-RA|protein_coding|1/1|c.205A>C|p.Ile69Leu|205/792|205/792|69/263||,G|upstream_gene_variant|MODIFIER|hypothetical_protein%2C_conserved|TcBrA4_0047220|transcript|TcBrA4_0047220-RA|protein_coding||c.-4503A>C|||||4503|,G|upstream_gene_variant|MODIFIER|hypothetical_protein%2C_conserved|TcBrA4_0047230|transcript|TcBrA4_0047230-RA|protein_coding||c.-3320A>C|||||3320|,G|upstream_gene_variant|MODIFIER|chaperone_DNAJ_protein%2C_putative|TcBrA4_0047240|transcript|TcBrA4_0047240-RA|protein_coding||c.-959A>C|||||959|,G|downstream_gene_variant|MODIFIER|hypothetical_protein%2C_conserved|TcBrA4_0047260|transcript|TcBrA4_0047260-RA|protein_coding||c.*843A>C|||||843|,G|downstream_gene_variant|MODIFIER|vacuolar_protein_sorting-associated_protein_35%2C_putative|TcBrA4_0047270|transcript|TcBrA4_0047270-RA|protein_coding||c.*3013A>C|||||3013|	GT:AD:DP:GQ:PL:SB
TcBrA4_Chr13	671092	.	T	A	1868.77	.	DP=51;ExcessHet=3.0103;MLEAC=2,0;MLEAF=1.00,0.00;RAW_MQ=76969.00;ANN=A|missense_variant|MODERATE|hypothetical_protein%2C_conserved|TcBrA4_0047250|transcript|TcBrA4_0047250-RA|protein_coding|1/1|c.80A>T|p.His27Leu|80/792|80/792|27/263||,A|upstream_gene_variant|MODIFIER|hypothetical_protein%2C_conserved|TcBrA4_0047220|transcript|TcBrA4_0047220-RA|protein_coding||c.-4628A>T|||||4628|,A|upstream_gene_variant|MODIFIER|hypothetical_protein%2C_conserved|TcBrA4_0047230|transcript|TcBrA4_0047230-RA|protein_coding||c.-3445A>T|||||3445|,A|upstream_gene_variant|MODIFIER|chaperone_DNAJ_protein%2C_putative|TcBrA4_0047240|transcript|TcBrA4_0047240-RA|protein_coding||c.-1084A>T|||||1084|,A|downstream_gene_variant|MODIFIER|hypothetical_protein%2C_conserved|TcBrA4_0047260|transcript|TcBrA4_0047260-RA|protein_coding||c.*718A>T|||||718|,A|downstream_gene_variant|MODIFIER|vacuolar_protein_sorting-associated_protein_35%2C_putative|TcBrA4_0047270|transcript|TcBrA4_0047270-RA|protein_coding||c.*2888A>T|||||2888|	GT:AD:DP:GQ:PL:SB
TcBrA4_Chr13	671179	.	T	C	1258.77	.	DP=29;ExcessHet=3.0103;MLEAC=2,0;MLEAF=1.00,0.00;RAW_MQ=41896.00;ANN=C|upstream_gene_variant|MODIFIER|hypothetical_protein%2C_conserved|TcBrA4_0047220|transcript|TcBrA4_0047220-RA|protein_coding||c.-4715A>G|||||4715|,C|upstream_gene_variant|MODIFIER|hypothetical_protein%2C_conserved|TcBrA4_0047230|transcript|TcBrA4_0047230-RA|protein_coding||c.-3532A>G|||||3532|,C|upstream_gene_variant|MODIFIER|chaperone_DNAJ_protein%2C_putative|TcBrA4_0047240|transcript|TcBrA4_0047240-RA|protein_coding||c.-1171A>G|||||1171|,C|upstream_gene_variant|MODIFIER|hypothetical_protein%2C_conserved|TcBrA4_0047250|transcript|TcBrA4_0047250-RA|protein_coding||c.-8A>G|||||8|,C|downstream_gene_variant|MODIFIER|hypothetical_protein%2C_conserved|TcBrA4_0047260|transcript|TcBrA4_0047260-RA|protein_coding||c.*631A>G|||||631|,C|downstream_gene_variant|MODIFIER|vacuolar_protein_sorting-associated_protein_35%2C_putative|TcBrA4_0047270|transcript|TcBrA4_0047270-RA|protein_coding||c.*2801A>G|||||2801|,C|intergenic_region|MODIFIER|hypothetical_protein%2C_conserved-hypothetical_protein%2C_conserved|TcBrA4_0047250-TcBrA4_0047260|intergenic_region|TcBrA4_0047250-TcBrA4_0047260|||n.671179T>C||||||	GT:AD:DP:GQ:PGT:PID:PL:SB
TcBrA4_Chr13	671181	.	T	C	1258.77	.	DP=27;ExcessHet=3.0103;MLEAC=2,0;MLEAF=1.00,0.00;RAW_MQ=38368.00;ANN=C|upstream_gene_variant|MODIFIER|hypothetical_protein%2C_conserved|TcBrA4_0047220|transcript|TcBrA4_0047220-RA|protein_coding||c.-4717A>G|||||4717|,C|upstream_gene_variant|MODIFIER|hypothetical_protein%2C_conserved|TcBrA4_0047230|transcript|TcBrA4_0047230-RA|protein_coding||c.-3534A>G|||||3534|,C|upstream_gene_variant|MODIFIER|chaperone_DNAJ_protein%2C_putative|TcBrA4_0047240|transcript|TcBrA4_0047240-RA|protein_coding||c.-1173A>G|||||1173|,C|upstream_gene_variant|MODIFIER|hypothetical_protein%2C_conserved|TcBrA4_0047250|transcript|TcBrA4_0047250-RA|protein_coding||c.-10A>G|||||10|,C|downstream_gene_variant|MODIFIER|hypothetical_protein%2C_conserved|TcBrA4_0047260|transcript|TcBrA4_0047260-RA|protein_coding||c.*629A>G|||||629|,C|downstream_gene_variant|MODIFIER|vacuolar_protein_sorting-associated_protein_35%2C_putative|TcBrA4_0047270|transcript|TcBrA4_0047270-RA|protein_coding||c.*2799A>G|||||2799|,C|intergenic_region|MODIFIER|hypothetical_protein%2C_conserved-hypothetical_protein%2C_conserved|TcBrA4_0047250-TcBrA4_0047260|intergenic_region|TcBrA4_0047250-TcBrA4_0047260|||n.671181T>C||||||	GT:AD:DP:GQ:PGT:PID:PL:SB
TcBrA4_Chr13	671209	.	C	A	1124.77	.	DP=30;ExcessHet=3.0103;MLEAC=2,0;MLEAF=1.00,0.00;RAW_MQ=37720.00;ANN=A|upstream_gene_variant|MODIFIER|hypothetical_protein%2C_conserved|TcBrA4_0047220|transcript|TcBrA4_0047220-RA|protein_coding||c.-4745G>T|||||4745|,A|upstream_gene_variant|MODIFIER|hypothetical_protein%2C_conserved|TcBrA4_0047230|transcript|TcBrA4_0047230-RA|protein_coding||c.-3562G>T|||||3562|,A|upstream_gene_variant|MODIFIER|chaperone_DNAJ_protein%2C_putative|TcBrA4_0047240|transcript|TcBrA4_0047240-RA|protein_coding||c.-1201G>T|||||1201|,A|upstream_gene_variant|MODIFIER|hypothetical_protein%2C_conserved|TcBrA4_0047250|transcript|TcBrA4_0047250-RA|protein_coding||c.-38G>T|||||38|,A|downstream_gene_variant|MODIFIER|hypothetical_protein%2C_conserved|TcBrA4_0047260|transcript|TcBrA4_0047260-RA|protein_coding||c.*601G>T|||||601|,A|downstream_gene_variant|MODIFIER|vacuolar_protein_sorting-associated_protein_35%2C_putative|TcBrA4_0047270|transcript|TcBrA4_0047270-RA|protein_coding||c.*2771G>T|||||2771|,A|intergenic_region|MODIFIER|hypothetical_protein%2C_conserved-hypothetical_protein%2C_conserved|TcBrA4_0047250-TcBrA4_0047260|intergenic_region|TcBrA4_0047250-TcBrA4_0047260|||n.671209C>A||||||	GT:AD:DP:GQ:PL:SB
TcBrA4_Chr13	671792	.	G	A	630.77	.	DP=13;ExcessHet=3.0103;MLEAC=2,0;MLEAF=1.00,0.00;RAW_MQ=9582.00;ANN=A|upstream_gene_variant|MODIFIER|hypothetical_protein%2C_conserved|TcBrA4_0047230|transcript|TcBrA4_0047230-RA|protein_coding||c.-4145C>T|||||4145|,A|upstream_gene_variant|MODIFIER|chaperone_DNAJ_protein%2C_putative|TcBrA4_0047240|transcript|TcBrA4_0047240-RA|protein_coding||c.-1784C>T|||||1784|,A|upstream_gene_variant|MODIFIER|hypothetical_protein%2C_conserved|TcBrA4_0047250|transcript|TcBrA4_0047250-RA|protein_coding||c.-621C>T|||||621|,A|downstream_gene_variant|MODIFIER|hypothetical_protein%2C_conserved|TcBrA4_0047260|transcript|TcBrA4_0047260-RA|protein_coding||c.*18C>T|||||18|,A|downstream_gene_variant|MODIFIER|vacuolar_protein_sorting-associated_protein_35%2C_putative|TcBrA4_0047270|transcript|TcBrA4_0047270-RA|protein_coding||c.*2188C>T|||||2188|,A|intergenic_region|MODIFIER|hypothetical_protein%2C_conserved-hypothetical_protein%2C_conserved|TcBrA4_0047250-TcBrA4_0047260|intergenic_region|TcBrA4_0047250-TcBrA4_0047260|||n.671792G>A||||||	GT:AD:DP:GQ:PGT:PID:PL:SB
TcBrA4_Chr13	671803	.	A	G	881.77	.	DP=22;ExcessHet=3.0103;MLEAC=2,0;MLEAF=1.00,0.00;RAW_MQ=20378.00;ANN=G|upstream_gene_variant|MODIFIER|hypothetical_protein%2C_conserved|TcBrA4_0047230|transcript|TcBrA4_0047230-RA|protein_coding||c.-4156T>C|||||4156|,G|upstream_gene_variant|MODIFIER|chaperone_DNAJ_protein%2C_putative|TcBrA4_0047240|transcript|TcBrA4_0047240-RA|protein_coding||c.-1795T>C|||||1795|,G|upstream_gene_variant|MODIFIER|hypothetical_protein%2C_conserved|TcBrA4_0047250|transcript|TcBrA4_0047250-RA|protein_coding||c.-632T>C|||||632|,G|downstream_gene_variant|MODIFIER|hypothetical_protein%2C_conserved|TcBrA4_0047260|transcript|TcBrA4_0047260-RA|protein_coding||c.*7T>C|||||7|,G|downstream_gene_variant|MODIFIER|vacuolar_protein_sorting-associated_protein_35%2C_putative|TcBrA4_0047270|transcript|TcBrA4_0047270-RA|protein_coding||c.*2177T>C|||||2177|,G|intergenic_region|MODIFIER|hypothetical_protein%2C_conserved-hypothetical_protein%2C_conserved|TcBrA4_0047250-TcBrA4_0047260|intergenic_region|TcBrA4_0047250-TcBrA4_0047260|||n.671803A>G||||||	GT:AD:DP:GQ:PGT:PID:PL:SB
TcBrA4_Chr13	671836	.	T	A	1456.77	.	DP=33;ExcessHet=3.0103;MLEAC=2,0;MLEAF=1.00,0.00;RAW_MQ=29715.00;ANN=A|missense_variant|MODERATE|hypothetical_protein%2C_conserved|TcBrA4_0047260|transcript|TcBrA4_0047260-RA|protein_coding|1/1|c.1498A>T|p.Ile500Phe|1498/1524|1498/1524|500/507||,A|upstream_gene_variant|MODIFIER|hypothetical_protein%2C_conserved|TcBrA4_0047230|transcript|TcBrA4_0047230-RA|protein_coding||c.-4189A>T|||||4189|,A|upstream_gene_variant|MODIFIER|chaperone_DNAJ_protein%2C_putative|TcBrA4_0047240|transcript|TcBrA4_0047240-RA|protein_coding||c.-1828A>T|||||1828|,A|upstream_gene_variant|MODIFIER|hypothetical_protein%2C_conserved|TcBrA4_0047250|transcript|TcBrA4_0047250-RA|protein_coding||c.-665A>T|||||665|,A|downstream_gene_variant|MODIFIER|vacuolar_protein_sorting-associated_protein_35%2C_putative|TcBrA4_0047270|transcript|TcBrA4_0047270-RA|protein_coding||c.*2144A>T|||||2144|	GT:AD:DP:GQ:PGT:PID:PL:SB
TcBrA4_Chr13	671843	.	G	A	1501.77	.	DP=33;ExcessHet=3.0103;MLEAC=2,0;MLEAF=1.00,0.00;RAW_MQ=29715.00;ANN=A|synonymous_variant|LOW|hypothetical_protein%2C_conserved|TcBrA4_0047260|transcript|TcBrA4_0047260-RA|protein_coding|1/1|c.1491C>T|p.Asn497Asn|1491/1524|1491/1524|497/507||,A|upstream_gene_variant|MODIFIER|hypothetical_protein%2C_conserved|TcBrA4_0047230|transcript|TcBrA4_0047230-RA|protein_coding||c.-4196C>T|||||4196|,A|upstream_gene_variant|MODIFIER|chaperone_DNAJ_protein%2C_putative|TcBrA4_0047240|transcript|TcBrA4_0047240-RA|protein_coding||c.-1835C>T|||||1835|,A|upstream_gene_variant|MODIFIER|hypothetical_protein%2C_conserved|TcBrA4_0047250|transcript|TcBrA4_0047250-RA|protein_coding||c.-672C>T|||||672|,A|downstream_gene_variant|MODIFIER|vacuolar_protein_sorting-associated_protein_35%2C_putative|TcBrA4_0047270|transcript|TcBrA4_0047270-RA|protein_coding||c.*2137C>T|||||2137|	GT:AD:DP:GQ:PGT:PID:PL:SB
TcBrA4_Chr13	671925	.	A	G	2741.77	.	DP=61;ExcessHet=3.0103;MLEAC=2,0;MLEAF=1.00,0.00;RAW_MQ=65931.00;ANN=G|missense_variant|MODERATE|hypothetical_protein%2C_conserved|TcBrA4_0047260|transcript|TcBrA4_0047260-RA|protein_coding|1/1|c.1409T>C|p.Val470Ala|1409/1524|1409/1524|470/507||,G|upstream_gene_variant|MODIFIER|hypothetical_protein%2C_conserved|TcBrA4_0047230|transcript|TcBrA4_0047230-RA|protein_coding||c.-4278T>C|||||4278|,G|upstream_gene_variant|MODIFIER|chaperone_DNAJ_protein%2C_putative|TcBrA4_0047240|transcript|TcBrA4_0047240-RA|protein_coding||c.-1917T>C|||||1917|,G|upstream_gene_variant|MODIFIER|hypothetical_protein%2C_conserved|TcBrA4_0047250|transcript|TcBrA4_0047250-RA|protein_coding||c.-754T>C|||||754|,G|downstream_gene_variant|MODIFIER|vacuolar_protein_sorting-associated_protein_35%2C_putative|TcBrA4_0047270|transcript|TcBrA4_0047270-RA|protein_coding||c.*2055T>C|||||2055|	GT:AD:DP:GQ:PGT:PID:PL:SB
TcBrA4_Chr13	671929	.	T	C	2741.77	.	DP=61;ExcessHet=3.0103;MLEAC=2,0;MLEAF=1.00,0.00;RAW_MQ=66955.00;ANN=C|missense_variant|MODERATE|hypothetical_protein%2C_conserved|TcBrA4_0047260|transcript|TcBrA4_0047260-RA|protein_coding|1/1|c.1405A>G|p.Met469Val|1405/1524|1405/1524|469/507||,C|upstream_gene_variant|MODIFIER|hypothetical_protein%2C_conserved|TcBrA4_0047230|transcript|TcBrA4_0047230-RA|protein_coding||c.-4282A>G|||||4282|,C|upstream_gene_variant|MODIFIER|chaperone_DNAJ_protein%2C_putative|TcBrA4_0047240|transcript|TcBrA4_0047240-RA|protein_coding||c.-1921A>G|||||1921|,C|upstream_gene_variant|MODIFIER|hypothetical_protein%2C_conserved|TcBrA4_0047250|transcript|TcBrA4_0047250-RA|protein_coding||c.-758A>G|||||758|,C|downstream_gene_variant|MODIFIER|vacuolar_protein_sorting-associated_protein_35%2C_putative|TcBrA4_0047270|transcript|TcBrA4_0047270-RA|protein_coding||c.*2051A>G|||||2051|	GT:AD:DP:GQ:PGT:PID:PL:SB
TcBrA4_Chr13	672008	.	A	G	2354.77	.	DP=68;ExcessHet=3.0103;MLEAC=2,0;MLEAF=1.00,0.00;RAW_MQ=94982.00;ANN=G|synonymous_variant|LOW|hypothetical_protein%2C_conserved|TcBrA4_0047260|transcript|TcBrA4_0047260-RA|protein_coding|1/1|c.1326T>C|p.Leu442Leu|1326/1524|1326/1524|442/507||,G|upstream_gene_variant|MODIFIER|hypothetical_protein%2C_conserved|TcBrA4_0047230|transcript|TcBrA4_0047230-RA|protein_coding||c.-4361T>C|||||4361|,G|upstream_gene_variant|MODIFIER|chaperone_DNAJ_protein%2C_putative|TcBrA4_0047240|transcript|TcBrA4_0047240-RA|protein_coding||c.-2000T>C|||||2000|,G|upstream_gene_variant|MODIFIER|hypothetical_protein%2C_conserved|TcBrA4_0047250|transcript|TcBrA4_0047250-RA|protein_coding||c.-837T>C|||||837|,G|downstream_gene_variant|MODIFIER|vacuolar_protein_sorting-associated_protein_35%2C_putative|TcBrA4_0047270|transcript|TcBrA4_0047270-RA|protein_coding||c.*1972T>C|||||1972|	GT:AD:DP:GQ:PL:SB
TcBrA4_Chr13	672168	.	A	G	2681.77	.	DP=77;ExcessHet=3.0103;MLEAC=2,0;MLEAF=1.00,0.00;RAW_MQ=106083.00;ANN=G|missense_variant|MODERATE|hypothetical_protein%2C_conserved|TcBrA4_0047260|transcript|TcBrA4_0047260-RA|protein_coding|1/1|c.1166T>C|p.Val389Ala|1166/1524|1166/1524|389/507||,G|upstream_gene_variant|MODIFIER|hypothetical_protein%2C_conserved|TcBrA4_0047230|transcript|TcBrA4_0047230-RA|protein_coding||c.-4521T>C|||||4521|,G|upstream_gene_variant|MODIFIER|chaperone_DNAJ_protein%2C_putative|TcBrA4_0047240|transcript|TcBrA4_0047240-RA|protein_coding||c.-2160T>C|||||2160|,G|upstream_gene_variant|MODIFIER|hypothetical_protein%2C_conserved|TcBrA4_0047250|transcript|TcBrA4_0047250-RA|protein_coding||c.-997T>C|||||997|,G|downstream_gene_variant|MODIFIER|vacuolar_protein_sorting-associated_protein_35%2C_putative|TcBrA4_0047270|transcript|TcBrA4_0047270-RA|protein_coding||c.*1812T>C|||||1812|	GT:AD:DP:GQ:PL:SB
TcBrA4_Chr13	672210	.	A	G	3160.77	.	DP=90;ExcessHet=3.0103;MLEAC=2,0;MLEAF=1.00,0.00;RAW_MQ=114541.00;ANN=G|missense_variant|MODERATE|hypothetical_protein%2C_conserved|TcBrA4_0047260|transcript|TcBrA4_0047260-RA|protein_coding|1/1|c.1124T>C|p.Val375Ala|1124/1524|1124/1524|375/507||,G|upstream_gene_variant|MODIFIER|hypothetical_protein%2C_conserved|TcBrA4_0047230|transcript|TcBrA4_0047230-RA|protein_coding||c.-4563T>C|||||4563|,G|upstream_gene_variant|MODIFIER|chaperone_DNAJ_protein%2C_putative|TcBrA4_0047240|transcript|TcBrA4_0047240-RA|protein_coding||c.-2202T>C|||||2202|,G|upstream_gene_variant|MODIFIER|hypothetical_protein%2C_conserved|TcBrA4_0047250|transcript|TcBrA4_0047250-RA|protein_coding||c.-1039T>C|||||1039|,G|downstream_gene_variant|MODIFIER|vacuolar_protein_sorting-associated_protein_35%2C_putative|TcBrA4_0047270|transcript|TcBrA4_0047270-RA|protein_coding||c.*1770T>C|||||1770|	GT:AD:DP:GQ:PL:SB
TcBrA4_Chr13	672257	.	T	C	3014.77	.	DP=86;ExcessHet=3.0103;MLEAC=2,0;MLEAF=1.00,0.00;RAW_MQ=113198.00;ANN=C|synonymous_variant|LOW|hypothetical_protein%2C_conserved|TcBrA4_0047260|transcript|TcBrA4_0047260-RA|protein_coding|1/1|c.1077A>G|p.Glu359Glu|1077/1524|1077/1524|359/507||,C|upstream_gene_variant|MODIFIER|hypothetical_protein%2C_conserved|TcBrA4_0047230|transcript|TcBrA4_0047230-RA|protein_coding||c.-4610A>G|||||4610|,C|upstream_gene_variant|MODIFIER|chaperone_DNAJ_protein%2C_putative|TcBrA4_0047240|transcript|TcBrA4_0047240-RA|protein_coding||c.-2249A>G|||||2249|,C|upstream_gene_variant|MODIFIER|hypothetical_protein%2C_conserved|TcBrA4_0047250|transcript|TcBrA4_0047250-RA|protein_coding||c.-1086A>G|||||1086|,C|downstream_gene_variant|MODIFIER|vacuolar_protein_sorting-associated_protein_35%2C_putative|TcBrA4_0047270|transcript|TcBrA4_0047270-RA|protein_coding||c.*1723A>G|||||1723|	GT:AD:DP:GQ:PL:SB
TcBrA4_Chr13	672284	.	A	G	3082.77	.	DP=86;ExcessHet=3.0103;MLEAC=2,0;MLEAF=1.00,0.00;RAW_MQ=109376.00;ANN=G|synonymous_variant|LOW|hypothetical_protein%2C_conserved|TcBrA4_0047260|transcript|TcBrA4_0047260-RA|protein_coding|1/1|c.1050T>C|p.Ser350Ser|1050/1524|1050/1524|350/507||,G|upstream_gene_variant|MODIFIER|hypothetical_protein%2C_conserved|TcBrA4_0047230|transcript|TcBrA4_0047230-RA|protein_coding||c.-4637T>C|||||4637|,G|upstream_gene_variant|MODIFIER|chaperone_DNAJ_protein%2C_putative|TcBrA4_0047240|transcript|TcBrA4_0047240-RA|protein_coding||c.-2276T>C|||||2276|,G|upstream_gene_variant|MODIFIER|hypothetical_protein%2C_conserved|TcBrA4_0047250|transcript|TcBrA4_0047250-RA|protein_coding||c.-1113T>C|||||1113|,G|downstream_gene_variant|MODIFIER|vacuolar_protein_sorting-associated_protein_35%2C_putative|TcBrA4_0047270|transcript|TcBrA4_0047270-RA|protein_coding||c.*1696T>C|||||1696|	GT:AD:DP:GQ:PL:SB
TcBrA4_Chr13	672438	.	G	C	4173.77	.	DP=95;ExcessHet=3.0103;MLEAC=2,0;MLEAF=1.00,0.00;RAW_MQ=68139.00;ANN=C|missense_variant|MODERATE|hypothetical_protein%2C_conserved|TcBrA4_0047260|transcript|TcBrA4_0047260-RA|protein_coding|1/1|c.896C>G|p.Thr299Arg|896/1524|896/1524|299/507||,C|upstream_gene_variant|MODIFIER|hypothetical_protein%2C_conserved|TcBrA4_0047230|transcript|TcBrA4_0047230-RA|protein_coding||c.-4791C>G|||||4791|,C|upstream_gene_variant|MODIFIER|chaperone_DNAJ_protein%2C_putative|TcBrA4_0047240|transcript|TcBrA4_0047240-RA|protein_coding||c.-2430C>G|||||2430|,C|upstream_gene_variant|MODIFIER|hypothetical_protein%2C_conserved|TcBrA4_0047250|transcript|TcBrA4_0047250-RA|protein_coding||c.-1267C>G|||||1267|,C|downstream_gene_variant|MODIFIER|vacuolar_protein_sorting-associated_protein_35%2C_putative|TcBrA4_0047270|transcript|TcBrA4_0047270-RA|protein_coding||c.*1542C>G|||||1542|	GT:AD:DP:GQ:PGT:PID:PL:SB
TcBrA4_Chr13	672454	.	T	G	3790.77	.	DP=100;ExcessHet=3.0103;MLEAC=2,0;MLEAF=1.00,0.00;RAW_MQ=77193.00;ANN=G|missense_variant|MODERATE|hypothetical_protein%2C_conserved|TcBrA4_0047260|transcript|TcBrA4_0047260-RA|protein_coding|1/1|c.880A>C|p.Met294Leu|880/1524|880/1524|294/507||,G|upstream_gene_variant|MODIFIER|hypothetical_protein%2C_conserved|TcBrA4_0047230|transcript|TcBrA4_0047230-RA|protein_coding||c.-4807A>C|||||4807|,G|upstream_gene_variant|MODIFIER|chaperone_DNAJ_protein%2C_putative|TcBrA4_0047240|transcript|TcBrA4_0047240-RA|protein_coding||c.-2446A>C|||||2446|,G|upstream_gene_variant|MODIFIER|hypothetical_protein%2C_conserved|TcBrA4_0047250|transcript|TcBrA4_0047250-RA|protein_coding||c.-1283A>C|||||1283|,G|downstream_gene_variant|MODIFIER|vacuolar_protein_sorting-associated_protein_35%2C_putative|TcBrA4_0047270|transcript|TcBrA4_0047270-RA|protein_coding||c.*1526A>C|||||1526|	GT:AD:DP:GQ:PL:SB
TcBrA4_Chr13	672467	.	A	G	3730.77	.	DP=96;ExcessHet=3.0103;MLEAC=2,0;MLEAF=1.00,0.00;RAW_MQ=79688.00;ANN=G|synonymous_variant|LOW|hypothetical_protein%2C_conserved|TcBrA4_0047260|transcript|TcBrA4_0047260-RA|protein_coding|1/1|c.867T>C|p.Ala289Ala|867/1524|867/1524|289/507||,G|upstream_gene_variant|MODIFIER|hypothetical_protein%2C_conserved|TcBrA4_0047230|transcript|TcBrA4_0047230-RA|protein_coding||c.-4820T>C|||||4820|,G|upstream_gene_variant|MODIFIER|chaperone_DNAJ_protein%2C_putative|TcBrA4_0047240|transcript|TcBrA4_0047240-RA|protein_coding||c.-2459T>C|||||2459|,G|upstream_gene_variant|MODIFIER|hypothetical_protein%2C_conserved|TcBrA4_0047250|transcript|TcBrA4_0047250-RA|protein_coding||c.-1296T>C|||||1296|,G|downstream_gene_variant|MODIFIER|vacuolar_protein_sorting-associated_protein_35%2C_putative|TcBrA4_0047270|transcript|TcBrA4_0047270-RA|protein_coding||c.*1513T>C|||||1513|	GT:AD:DP:GQ:PL:SB
TcBrA4_Chr13	672484	.	C	A	3087.77	.	DP=96;ExcessHet=3.0103;MLEAC=2,0;MLEAF=1.00,0.00;RAW_MQ=90099.00;ANN=A|missense_variant|MODERATE|hypothetical_protein%2C_conserved|TcBrA4_0047260|transcript|TcBrA4_0047260-RA|protein_coding|1/1|c.850G>T|p.Val284Leu|850/1524|850/1524|284/507||,A|upstream_gene_variant|MODIFIER|hypothetical_protein%2C_conserved|TcBrA4_0047230|transcript|TcBrA4_0047230-RA|protein_coding||c.-4837G>T|||||4837|,A|upstream_gene_variant|MODIFIER|chaperone_DNAJ_protein%2C_putative|TcBrA4_0047240|transcript|TcBrA4_0047240-RA|protein_coding||c.-2476G>T|||||2476|,A|upstream_gene_variant|MODIFIER|hypothetical_protein%2C_conserved|TcBrA4_0047250|transcript|TcBrA4_0047250-RA|protein_coding||c.-1313G>T|||||1313|,A|downstream_gene_variant|MODIFIER|vacuolar_protein_sorting-associated_protein_35%2C_putative|TcBrA4_0047270|transcript|TcBrA4_0047270-RA|protein_coding||c.*1496G>T|||||1496|	GT:AD:DP:GQ:PL:SB
TcBrA4_Chr13	672703	.	T	C	3741.77	.	DP=86;ExcessHet=3.0103;MLEAC=2,0;MLEAF=1.00,0.00;RAW_MQ=111125.00;ANN=C|missense_variant|MODERATE|hypothetical_protein%2C_conserved|TcBrA4_0047260|transcript|TcBrA4_0047260-RA|protein_coding|1/1|c.631A>G|p.Met211Val|631/1524|631/1524|211/507||,C|upstream_gene_variant|MODIFIER|chaperone_DNAJ_protein%2C_putative|TcBrA4_0047240|transcript|TcBrA4_0047240-RA|protein_coding||c.-2695A>G|||||2695|,C|upstream_gene_variant|MODIFIER|hypothetical_protein%2C_conserved|TcBrA4_0047250|transcript|TcBrA4_0047250-RA|protein_coding||c.-1532A>G|||||1532|,C|downstream_gene_variant|MODIFIER|vacuolar_protein_sorting-associated_protein_35%2C_putative|TcBrA4_0047270|transcript|TcBrA4_0047270-RA|protein_coding||c.*1277A>G|||||1277|,C|downstream_gene_variant|MODIFIER|hypothetical_protein|TcBrA4_0047280|transcript|TcBrA4_0047280-RA|protein_coding||c.*4853A>G|||||4853|	GT:AD:DP:GQ:PGT:PID:PL:SB
TcBrA4_Chr13	672728	.	T	C	3699.77	.	DP=81;ExcessHet=3.0103;MLEAC=2,0;MLEAF=1.00,0.00;RAW_MQ=107894.00;ANN=C|synonymous_variant|LOW|hypothetical_protein%2C_conserved|TcBrA4_0047260|transcript|TcBrA4_0047260-RA|protein_coding|1/1|c.606A>G|p.Glu202Glu|606/1524|606/1524|202/507||,C|upstream_gene_variant|MODIFIER|chaperone_DNAJ_protein%2C_putative|TcBrA4_0047240|transcript|TcBrA4_0047240-RA|protein_coding||c.-2720A>G|||||2720|,C|upstream_gene_variant|MODIFIER|hypothetical_protein%2C_conserved|TcBrA4_0047250|transcript|TcBrA4_0047250-RA|protein_coding||c.-1557A>G|||||1557|,C|downstream_gene_variant|MODIFIER|vacuolar_protein_sorting-associated_protein_35%2C_putative|TcBrA4_0047270|transcript|TcBrA4_0047270-RA|protein_coding||c.*1252A>G|||||1252|,C|downstream_gene_variant|MODIFIER|hypothetical_protein|TcBrA4_0047280|transcript|TcBrA4_0047280-RA|protein_coding||c.*4828A>G|||||4828|	GT:AD:DP:GQ:PGT:PID:PL:SB
TcBrA4_Chr13	672752	.	A	C	3409.77	.	DP=77;ExcessHet=3.0103;MLEAC=2,0;MLEAF=1.00,0.00;RAW_MQ=108552.00;ANN=C|missense_variant|MODERATE|hypothetical_protein%2C_conserved|TcBrA4_0047260|transcript|TcBrA4_0047260-RA|protein_coding|1/1|c.582T>G|p.Ser194Arg|582/1524|582/1524|194/507||,C|upstream_gene_variant|MODIFIER|chaperone_DNAJ_protein%2C_putative|TcBrA4_0047240|transcript|TcBrA4_0047240-RA|protein_coding||c.-2744T>G|||||2744|,C|upstream_gene_variant|MODIFIER|hypothetical_protein%2C_conserved|TcBrA4_0047250|transcript|TcBrA4_0047250-RA|protein_coding||c.-1581T>G|||||1581|,C|downstream_gene_variant|MODIFIER|vacuolar_protein_sorting-associated_protein_35%2C_putative|TcBrA4_0047270|transcript|TcBrA4_0047270-RA|protein_coding||c.*1228T>G|||||1228|,C|downstream_gene_variant|MODIFIER|hypothetical_protein|TcBrA4_0047280|transcript|TcBrA4_0047280-RA|protein_coding||c.*4804T>G|||||4804|	GT:AD:DP:GQ:PGT:PID:PL:SB
TcBrA4_Chr13	672848	.	A	G	2532.77	.	DP=64;ExcessHet=3.0103;MLEAC=2,0;MLEAF=1.00,0.00;RAW_MQ=100587.00;ANN=G|synonymous_variant|LOW|hypothetical_protein%2C_conserved|TcBrA4_0047260|transcript|TcBrA4_0047260-RA|protein_coding|1/1|c.486T>C|p.Asp162Asp|486/1524|486/1524|162/507||,G|upstream_gene_variant|MODIFIER|chaperone_DNAJ_protein%2C_putative|TcBrA4_0047240|transcript|TcBrA4_0047240-RA|protein_coding||c.-2840T>C|||||2840|,G|upstream_gene_variant|MODIFIER|hypothetical_protein%2C_conserved|TcBrA4_0047250|transcript|TcBrA4_0047250-RA|protein_coding||c.-1677T>C|||||1677|,G|downstream_gene_variant|MODIFIER|vacuolar_protein_sorting-associated_protein_35%2C_putative|TcBrA4_0047270|transcript|TcBrA4_0047270-RA|protein_coding||c.*1132T>C|||||1132|,G|downstream_gene_variant|MODIFIER|hypothetical_protein|TcBrA4_0047280|transcript|TcBrA4_0047280-RA|protein_coding||c.*4708T>C|||||4708|	GT:AD:DP:GQ:PL:SB
TcBrA4_Chr13	673114	.	A	G	2324.77	.	DP=51;ExcessHet=3.0103;MLEAC=2,0;MLEAF=1.00,0.00;RAW_MQ=56404.00;ANN=G|synonymous_variant|LOW|hypothetical_protein%2C_conserved|TcBrA4_0047260|transcript|TcBrA4_0047260-RA|protein_coding|1/1|c.220T>C|p.Leu74Leu|220/1524|220/1524|74/507||,G|upstream_gene_variant|MODIFIER|chaperone_DNAJ_protein%2C_putative|TcBrA4_0047240|transcript|TcBrA4_0047240-RA|protein_coding||c.-3106T>C|||||3106|,G|upstream_gene_variant|MODIFIER|hypothetical_protein%2C_conserved|TcBrA4_0047250|transcript|TcBrA4_0047250-RA|protein_coding||c.-1943T>C|||||1943|,G|downstream_gene_variant|MODIFIER|vacuolar_protein_sorting-associated_protein_35%2C_putative|TcBrA4_0047270|transcript|TcBrA4_0047270-RA|protein_coding||c.*866T>C|||||866|,G|downstream_gene_variant|MODIFIER|hypothetical_protein|TcBrA4_0047280|transcript|TcBrA4_0047280-RA|protein_coding||c.*4442T>C|||||4442|	GT:AD:DP:GQ:PGT:PID:PL:SB
TcBrA4_Chr13	673118	.	C	A	2348.77	.	DP=55;ExcessHet=3.0103;MLEAC=2,0;MLEAF=1.00,0.00;RAW_MQ=58708.00;ANN=A|synonymous_variant|LOW|hypothetical_protein%2C_conserved|TcBrA4_0047260|transcript|TcBrA4_0047260-RA|protein_coding|1/1|c.216G>T|p.Leu72Leu|216/1524|216/1524|72/507||,A|upstream_gene_variant|MODIFIER|chaperone_DNAJ_protein%2C_putative|TcBrA4_0047240|transcript|TcBrA4_0047240-RA|protein_coding||c.-3110G>T|||||3110|,A|upstream_gene_variant|MODIFIER|hypothetical_protein%2C_conserved|TcBrA4_0047250|transcript|TcBrA4_0047250-RA|protein_coding||c.-1947G>T|||||1947|,A|downstream_gene_variant|MODIFIER|vacuolar_protein_sorting-associated_protein_35%2C_putative|TcBrA4_0047270|transcript|TcBrA4_0047270-RA|protein_coding||c.*862G>T|||||862|,A|downstream_gene_variant|MODIFIER|hypothetical_protein|TcBrA4_0047280|transcript|TcBrA4_0047280-RA|protein_coding||c.*4438G>T|||||4438|	GT:AD:DP:GQ:PGT:PID:PL:SB
TcBrA4_Chr13	673145	.	A	C	1760.77	.	DP=53;ExcessHet=3.0103;MLEAC=2,0;MLEAF=1.00,0.00;RAW_MQ=55203.00;ANN=C|synonymous_variant|LOW|hypothetical_protein%2C_conserved|TcBrA4_0047260|transcript|TcBrA4_0047260-RA|protein_coding|1/1|c.189T>G|p.Thr63Thr|189/1524|189/1524|63/507||,C|upstream_gene_variant|MODIFIER|chaperone_DNAJ_protein%2C_putative|TcBrA4_0047240|transcript|TcBrA4_0047240-RA|protein_coding||c.-3137T>G|||||3137|,C|upstream_gene_variant|MODIFIER|hypothetical_protein%2C_conserved|TcBrA4_0047250|transcript|TcBrA4_0047250-RA|protein_coding||c.-1974T>G|||||1974|,C|downstream_gene_variant|MODIFIER|vacuolar_protein_sorting-associated_protein_35%2C_putative|TcBrA4_0047270|transcript|TcBrA4_0047270-RA|protein_coding||c.*835T>G|||||835|,C|downstream_gene_variant|MODIFIER|hypothetical_protein|TcBrA4_0047280|transcript|TcBrA4_0047280-RA|protein_coding||c.*4411T>G|||||4411|	GT:AD:DP:GQ:PL:SB
TcBrA4_Chr13	673197	.	T	C	1768.77	.	DP=38;ExcessHet=3.0103;MLEAC=2,0;MLEAF=1.00,0.00;RAW_MQ=32916.00;ANN=C|missense_variant|MODERATE|hypothetical_protein%2C_conserved|TcBrA4_0047260|transcript|TcBrA4_0047260-RA|protein_coding|1/1|c.137A>G|p.Asn46Ser|137/1524|137/1524|46/507||,C|upstream_gene_variant|MODIFIER|chaperone_DNAJ_protein%2C_putative|TcBrA4_0047240|transcript|TcBrA4_0047240-RA|protein_coding||c.-3189A>G|||||3189|,C|upstream_gene_variant|MODIFIER|hypothetical_protein%2C_conserved|TcBrA4_0047250|transcript|TcBrA4_0047250-RA|protein_coding||c.-2026A>G|||||2026|,C|downstream_gene_variant|MODIFIER|vacuolar_protein_sorting-associated_protein_35%2C_putative|TcBrA4_0047270|transcript|TcBrA4_0047270-RA|protein_coding||c.*783A>G|||||783|,C|downstream_gene_variant|MODIFIER|hypothetical_protein|TcBrA4_0047280|transcript|TcBrA4_0047280-RA|protein_coding||c.*4359A>G|||||4359|	GT:AD:DP:GQ:PGT:PID:PL:SB
TcBrA4_Chr13	673211	.	T	A	1771.77	.	DP=36;ExcessHet=3.0103;MLEAC=2,0;MLEAF=1.00,0.00;RAW_MQ=28270.00;ANN=A|synonymous_variant|LOW|hypothetical_protein%2C_conserved|TcBrA4_0047260|transcript|TcBrA4_0047260-RA|protein_coding|1/1|c.123A>T|p.Gly41Gly|123/1524|123/1524|41/507||,A|upstream_gene_variant|MODIFIER|chaperone_DNAJ_protein%2C_putative|TcBrA4_0047240|transcript|TcBrA4_0047240-RA|protein_coding||c.-3203A>T|||||3203|,A|upstream_gene_variant|MODIFIER|hypothetical_protein%2C_conserved|TcBrA4_0047250|transcript|TcBrA4_0047250-RA|protein_coding||c.-2040A>T|||||2040|,A|downstream_gene_variant|MODIFIER|vacuolar_protein_sorting-associated_protein_35%2C_putative|TcBrA4_0047270|transcript|TcBrA4_0047270-RA|protein_coding||c.*769A>T|||||769|,A|downstream_gene_variant|MODIFIER|hypothetical_protein|TcBrA4_0047280|transcript|TcBrA4_0047280-RA|protein_coding||c.*4345A>T|||||4345|	GT:AD:DP:GQ:PGT:PID:PL:SB
TcBrA4_Chr13	673227	.	C	T	1484.77	.	DP=33;ExcessHet=3.0103;MLEAC=2,0;MLEAF=1.00,0.00;RAW_MQ=24541.00;ANN=T|missense_variant|MODERATE|hypothetical_protein%2C_conserved|TcBrA4_0047260|transcript|TcBrA4_0047260-RA|protein_coding|1/1|c.107G>A|p.Gly36Glu|107/1524|107/1524|36/507||,T|upstream_gene_variant|MODIFIER|chaperone_DNAJ_protein%2C_putative|TcBrA4_0047240|transcript|TcBrA4_0047240-RA|protein_coding||c.-3219G>A|||||3219|,T|upstream_gene_variant|MODIFIER|hypothetical_protein%2C_conserved|TcBrA4_0047250|transcript|TcBrA4_0047250-RA|protein_coding||c.-2056G>A|||||2056|,T|downstream_gene_variant|MODIFIER|vacuolar_protein_sorting-associated_protein_35%2C_putative|TcBrA4_0047270|transcript|TcBrA4_0047270-RA|protein_coding||c.*753G>A|||||753|,T|downstream_gene_variant|MODIFIER|hypothetical_protein|TcBrA4_0047280|transcript|TcBrA4_0047280-RA|protein_coding||c.*4329G>A|||||4329|	GT:AD:DP:GQ:PGT:PID:PL:SB
TcBrA4_Chr13	673241	.	T	C	1495.77	.	DP=35;ExcessHet=3.0103;MLEAC=2,0;MLEAF=1.00,0.00;RAW_MQ=25646.00;ANN=C|synonymous_variant|LOW|hypothetical_protein%2C_conserved|TcBrA4_0047260|transcript|TcBrA4_0047260-RA|protein_coding|1/1|c.93A>G|p.Leu31Leu|93/1524|93/1524|31/507||,C|upstream_gene_variant|MODIFIER|chaperone_DNAJ_protein%2C_putative|TcBrA4_0047240|transcript|TcBrA4_0047240-RA|protein_coding||c.-3233A>G|||||3233|,C|upstream_gene_variant|MODIFIER|hypothetical_protein%2C_conserved|TcBrA4_0047250|transcript|TcBrA4_0047250-RA|protein_coding||c.-2070A>G|||||2070|,C|downstream_gene_variant|MODIFIER|vacuolar_protein_sorting-associated_protein_35%2C_putative|TcBrA4_0047270|transcript|TcBrA4_0047270-RA|protein_coding||c.*739A>G|||||739|,C|downstream_gene_variant|MODIFIER|hypothetical_protein|TcBrA4_0047280|transcript|TcBrA4_0047280-RA|protein_coding||c.*4315A>G|||||4315|	GT:AD:DP:GQ:PGT:PID:PL:SB
TcBrA4_Chr13	673270	.	C	T	1096.77	.	DP=25;ExcessHet=3.0103;MLEAC=2,0;MLEAF=1.00,0.00;RAW_MQ=16767.00;ANN=T|missense_variant|MODERATE|hypothetical_protein%2C_conserved|TcBrA4_0047260|transcript|TcBrA4_0047260-RA|protein_coding|1/1|c.64G>A|p.Ala22Thr|64/1524|64/1524|22/507||,T|upstream_gene_variant|MODIFIER|chaperone_DNAJ_protein%2C_putative|TcBrA4_0047240|transcript|TcBrA4_0047240-RA|protein_coding||c.-3262G>A|||||3262|,T|upstream_gene_variant|MODIFIER|hypothetical_protein%2C_conserved|TcBrA4_0047250|transcript|TcBrA4_0047250-RA|protein_coding||c.-2099G>A|||||2099|,T|downstream_gene_variant|MODIFIER|vacuolar_protein_sorting-associated_protein_35%2C_putative|TcBrA4_0047270|transcript|TcBrA4_0047270-RA|protein_coding||c.*710G>A|||||710|,T|downstream_gene_variant|MODIFIER|hypothetical_protein|TcBrA4_0047280|transcript|TcBrA4_0047280-RA|protein_coding||c.*4286G>A|||||4286|	GT:AD:DP:GQ:PGT:PID:PL:SB
TcBrA4_Chr13	673271	.	A	G	1096.77	.	DP=25;ExcessHet=3.0103;MLEAC=2,0;MLEAF=1.00,0.00;RAW_MQ=16767.00;ANN=G|synonymous_variant|LOW|hypothetical_protein%2C_conserved|TcBrA4_0047260|transcript|TcBrA4_0047260-RA|protein_coding|1/1|c.63T>C|p.His21His|63/1524|63/1524|21/507||,G|upstream_gene_variant|MODIFIER|chaperone_DNAJ_protein%2C_putative|TcBrA4_0047240|transcript|TcBrA4_0047240-RA|protein_coding||c.-3263T>C|||||3263|,G|upstream_gene_variant|MODIFIER|hypothetical_protein%2C_conserved|TcBrA4_0047250|transcript|TcBrA4_0047250-RA|protein_coding||c.-2100T>C|||||2100|,G|downstream_gene_variant|MODIFIER|vacuolar_protein_sorting-associated_protein_35%2C_putative|TcBrA4_0047270|transcript|TcBrA4_0047270-RA|protein_coding||c.*709T>C|||||709|,G|downstream_gene_variant|MODIFIER|hypothetical_protein|TcBrA4_0047280|transcript|TcBrA4_0047280-RA|protein_coding||c.*4285T>C|||||4285|	GT:AD:DP:GQ:PGT:PID:PL:SB
TcBrA4_Chr13	673301	.	T	G	538.77	.	DP=21;ExcessHet=3.0103;MLEAC=2,0;MLEAF=1.00,0.00;RAW_MQ=12509.00;ANN=G|synonymous_variant|LOW|hypothetical_protein%2C_conserved|TcBrA4_0047260|transcript|TcBrA4_0047260-RA|protein_coding|1/1|c.33A>C|p.Ile11Ile|33/1524|33/1524|11/507||,G|upstream_gene_variant|MODIFIER|chaperone_DNAJ_protein%2C_putative|TcBrA4_0047240|transcript|TcBrA4_0047240-RA|protein_coding||c.-3293A>C|||||3293|,G|upstream_gene_variant|MODIFIER|hypothetical_protein%2C_conserved|TcBrA4_0047250|transcript|TcBrA4_0047250-RA|protein_coding||c.-2130A>C|||||2130|,G|downstream_gene_variant|MODIFIER|vacuolar_protein_sorting-associated_protein_35%2C_putative|TcBrA4_0047270|transcript|TcBrA4_0047270-RA|protein_coding||c.*679A>C|||||679|,G|downstream_gene_variant|MODIFIER|hypothetical_protein|TcBrA4_0047280|transcript|TcBrA4_0047280-RA|protein_coding||c.*4255A>C|||||4255|	GT:AD:DP:GQ:PL:SB
TcBrA4_Chr13	673903	.	C	T	305.78	.	DP=8;ExcessHet=3.0103;MLEAC=2,0;MLEAF=1.00,0.00;RAW_MQ=7914.00;ANN=T|upstream_gene_variant|MODIFIER|chaperone_DNAJ_protein%2C_putative|TcBrA4_0047240|transcript|TcBrA4_0047240-RA|protein_coding||c.-3895G>A|||||3895|,T|upstream_gene_variant|MODIFIER|hypothetical_protein%2C_conserved|TcBrA4_0047250|transcript|TcBrA4_0047250-RA|protein_coding||c.-2732G>A|||||2732|,T|upstream_gene_variant|MODIFIER|hypothetical_protein%2C_conserved|TcBrA4_0047260|transcript|TcBrA4_0047260-RA|protein_coding||c.-570G>A|||||570|,T|downstream_gene_variant|MODIFIER|vacuolar_protein_sorting-associated_protein_35%2C_putative|TcBrA4_0047270|transcript|TcBrA4_0047270-RA|protein_coding||c.*77G>A|||||77|,T|downstream_gene_variant|MODIFIER|hypothetical_protein|TcBrA4_0047280|transcript|TcBrA4_0047280-RA|protein_coding||c.*3653G>A|||||3653|,T|intergenic_region|MODIFIER|hypothetical_protein%2C_conserved-vacuolar_protein_sorting-associated_protein_35%2C_putative|TcBrA4_0047260-TcBrA4_0047270|intergenic_region|TcBrA4_0047260-TcBrA4_0047270|||n.673903C>T||||||	GT:AD:DP:GQ:PL:SB
TcBrA4_Chr13	673934	.	C	T	567.53	.	BaseQRankSum=-0.921;ClippingRankSum=0.000;DP=16;ExcessHet=3.0103;MLEAC=2,0;MLEAF=1.00,0.00;MQRankSum=-0.626;RAW_MQ=22026.00;ReadPosRankSum=-0.651;ANN=T|upstream_gene_variant|MODIFIER|chaperone_DNAJ_protein%2C_putative|TcBrA4_0047240|transcript|TcBrA4_0047240-RA|protein_coding||c.-3926G>A|||||3926|,T|upstream_gene_variant|MODIFIER|hypothetical_protein%2C_conserved|TcBrA4_0047250|transcript|TcBrA4_0047250-RA|protein_coding||c.-2763G>A|||||2763|,T|upstream_gene_variant|MODIFIER|hypothetical_protein%2C_conserved|TcBrA4_0047260|transcript|TcBrA4_0047260-RA|protein_coding||c.-601G>A|||||601|,T|downstream_gene_variant|MODIFIER|vacuolar_protein_sorting-associated_protein_35%2C_putative|TcBrA4_0047270|transcript|TcBrA4_0047270-RA|protein_coding||c.*46G>A|||||46|,T|downstream_gene_variant|MODIFIER|hypothetical_protein|TcBrA4_0047280|transcript|TcBrA4_0047280-RA|protein_coding||c.*3622G>A|||||3622|,T|intergenic_region|MODIFIER|hypothetical_protein%2C_conserved-vacuolar_protein_sorting-associated_protein_35%2C_putative|TcBrA4_0047260-TcBrA4_0047270|intergenic_region|TcBrA4_0047260-TcBrA4_0047270|||n.673934C>T||||||	GT:AD:DP:GQ:PGT:PID:PL:SB
TcBrA4_Chr13	673951	.	C	A	826.84	.	BaseQRankSum=-0.735;ClippingRankSum=0.000;DP=21;ExcessHet=3.0103;MLEAC=2,0;MLEAF=1.00,0.00;MQRankSum=-0.600;RAW_MQ=28681.00;ReadPosRankSum=-0.911;ANN=A|upstream_gene_variant|MODIFIER|chaperone_DNAJ_protein%2C_putative|TcBrA4_0047240|transcript|TcBrA4_0047240-RA|protein_coding||c.-3943G>T|||||3943|,A|upstream_gene_variant|MODIFIER|hypothetical_protein%2C_conserved|TcBrA4_0047250|transcript|TcBrA4_0047250-RA|protein_coding||c.-2780G>T|||||2780|,A|upstream_gene_variant|MODIFIER|hypothetical_protein%2C_conserved|TcBrA4_0047260|transcript|TcBrA4_0047260-RA|protein_coding||c.-618G>T|||||618|,A|downstream_gene_variant|MODIFIER|vacuolar_protein_sorting-associated_protein_35%2C_putative|TcBrA4_0047270|transcript|TcBrA4_0047270-RA|protein_coding||c.*29G>T|||||29|,A|downstream_gene_variant|MODIFIER|hypothetical_protein|TcBrA4_0047280|transcript|TcBrA4_0047280-RA|protein_coding||c.*3605G>T|||||3605|,A|intergenic_region|MODIFIER|hypothetical_protein%2C_conserved-vacuolar_protein_sorting-associated_protein_35%2C_putative|TcBrA4_0047260-TcBrA4_0047270|intergenic_region|TcBrA4_0047260-TcBrA4_0047270|||n.673951C>A||||||	GT:AD:DP:GQ:PGT:PID:PL:SB
TcBrA4_Chr13	673974	.	T	C	1073.77	.	BaseQRankSum=-0.748;ClippingRankSum=0.000;DP=26;ExcessHet=3.0103;MLEAC=2,0;MLEAF=1.00,0.00;MQRankSum=-0.454;RAW_MQ=38689.00;ReadPosRankSum=0.667;ANN=C|upstream_gene_variant|MODIFIER|chaperone_DNAJ_protein%2C_putative|TcBrA4_0047240|transcript|TcBrA4_0047240-RA|protein_coding||c.-3966A>G|||||3966|,C|upstream_gene_variant|MODIFIER|hypothetical_protein%2C_conserved|TcBrA4_0047250|transcript|TcBrA4_0047250-RA|protein_coding||c.-2803A>G|||||2803|,C|upstream_gene_variant|MODIFIER|hypothetical_protein%2C_conserved|TcBrA4_0047260|transcript|TcBrA4_0047260-RA|protein_coding||c.-641A>G|||||641|,C|downstream_gene_variant|MODIFIER|vacuolar_protein_sorting-associated_protein_35%2C_putative|TcBrA4_0047270|transcript|TcBrA4_0047270-RA|protein_coding||c.*6A>G|||||6|,C|downstream_gene_variant|MODIFIER|hypothetical_protein|TcBrA4_0047280|transcript|TcBrA4_0047280-RA|protein_coding||c.*3582A>G|||||3582|,C|intergenic_region|MODIFIER|hypothetical_protein%2C_conserved-vacuolar_protein_sorting-associated_protein_35%2C_putative|TcBrA4_0047260-TcBrA4_0047270|intergenic_region|TcBrA4_0047260-TcBrA4_0047270|||n.673974T>C||||||	GT:AD:DP:GQ:PGT:PID:PL:SB
TcBrA4_Chr13	674096	.	A	G	2455.77	.	BaseQRankSum=-0.802;ClippingRankSum=0.000;DP=68;ExcessHet=3.0103;MLEAC=2,0;MLEAF=1.00,0.00;MQRankSum=-0.259;RAW_MQ=113801.00;ReadPosRankSum=1.685;ANN=G|missense_variant|MODERATE|vacuolar_protein_sorting-associated_protein_35%2C_putative|TcBrA4_0047270|transcript|TcBrA4_0047270-RA|protein_coding|1/1|c.2572T>C|p.Tyr858His|2572/2688|2572/2688|858/895||,G|upstream_gene_variant|MODIFIER|chaperone_DNAJ_protein%2C_putative|TcBrA4_0047240|transcript|TcBrA4_0047240-RA|protein_coding||c.-4088T>C|||||4088|,G|upstream_gene_variant|MODIFIER|hypothetical_protein%2C_conserved|TcBrA4_0047250|transcript|TcBrA4_0047250-RA|protein_coding||c.-2925T>C|||||2925|,G|upstream_gene_variant|MODIFIER|hypothetical_protein%2C_conserved|TcBrA4_0047260|transcript|TcBrA4_0047260-RA|protein_coding||c.-763T>C|||||763|,G|downstream_gene_variant|MODIFIER|hypothetical_protein|TcBrA4_0047280|transcript|TcBrA4_0047280-RA|protein_coding||c.*3460T>C|||||3460|	GT:AD:DP:GQ:PL:SB
TcBrA4_Chr13	674151	.	A	G	2658.77	.	DP=71;ExcessHet=3.0103;MLEAC=2,0;MLEAF=1.00,0.00;RAW_MQ=122540.00;ANN=G|synonymous_variant|LOW|vacuolar_protein_sorting-associated_protein_35%2C_putative|TcBrA4_0047270|transcript|TcBrA4_0047270-RA|protein_coding|1/1|c.2517T>C|p.Leu839Leu|2517/2688|2517/2688|839/895||,G|upstream_gene_variant|MODIFIER|chaperone_DNAJ_protein%2C_putative|TcBrA4_0047240|transcript|TcBrA4_0047240-RA|protein_coding||c.-4143T>C|||||4143|,G|upstream_gene_variant|MODIFIER|hypothetical_protein%2C_conserved|TcBrA4_0047250|transcript|TcBrA4_0047250-RA|protein_coding||c.-2980T>C|||||2980|,G|upstream_gene_variant|MODIFIER|hypothetical_protein%2C_conserved|TcBrA4_0047260|transcript|TcBrA4_0047260-RA|protein_coding||c.-818T>C|||||818|,G|downstream_gene_variant|MODIFIER|hypothetical_protein|TcBrA4_0047280|transcript|TcBrA4_0047280-RA|protein_coding||c.*3405T>C|||||3405|	GT:AD:DP:GQ:PL:SB
TcBrA4_Chr13	674364	.	T	C	3548.77	.	DP=87;ExcessHet=3.0103;MLEAC=2,0;MLEAF=1.00,0.00;RAW_MQ=153468.00;ANN=C|synonymous_variant|LOW|vacuolar_protein_sorting-associated_protein_35%2C_putative|TcBrA4_0047270|transcript|TcBrA4_0047270-RA|protein_coding|1/1|c.2304A>G|p.Glu768Glu|2304/2688|2304/2688|768/895||,C|upstream_gene_variant|MODIFIER|chaperone_DNAJ_protein%2C_putative|TcBrA4_0047240|transcript|TcBrA4_0047240-RA|protein_coding||c.-4356A>G|||||4356|,C|upstream_gene_variant|MODIFIER|hypothetical_protein%2C_conserved|TcBrA4_0047250|transcript|TcBrA4_0047250-RA|protein_coding||c.-3193A>G|||||3193|,C|upstream_gene_variant|MODIFIER|hypothetical_protein%2C_conserved|TcBrA4_0047260|transcript|TcBrA4_0047260-RA|protein_coding||c.-1031A>G|||||1031|,C|downstream_gene_variant|MODIFIER|hypothetical_protein|TcBrA4_0047280|transcript|TcBrA4_0047280-RA|protein_coding||c.*3192A>G|||||3192|	GT:AD:DP:GQ:PL:SB
TcBrA4_Chr13	674619	.	G	A	3107.77	.	DP=79;ExcessHet=3.0103;MLEAC=2,0;MLEAF=1.00,0.00;RAW_MQ=132224.00;ANN=A|synonymous_variant|LOW|vacuolar_protein_sorting-associated_protein_35%2C_putative|TcBrA4_0047270|transcript|TcBrA4_0047270-RA|protein_coding|1/1|c.2049C>T|p.Tyr683Tyr|2049/2688|2049/2688|683/895||,A|upstream_gene_variant|MODIFIER|chaperone_DNAJ_protein%2C_putative|TcBrA4_0047240|transcript|TcBrA4_0047240-RA|protein_coding||c.-4611C>T|||||4611|,A|upstream_gene_variant|MODIFIER|hypothetical_protein%2C_conserved|TcBrA4_0047250|transcript|TcBrA4_0047250-RA|protein_coding||c.-3448C>T|||||3448|,A|upstream_gene_variant|MODIFIER|hypothetical_protein%2C_conserved|TcBrA4_0047260|transcript|TcBrA4_0047260-RA|protein_coding||c.-1286C>T|||||1286|,A|downstream_gene_variant|MODIFIER|hypothetical_protein|TcBrA4_0047280|transcript|TcBrA4_0047280-RA|protein_coding||c.*2937C>T|||||2937|	GT:AD:DP:GQ:PL:SB
TcBrA4_Chr13	674647	.	C	T	2962.77	.	DP=79;ExcessHet=3.0103;MLEAC=2,0;MLEAF=1.00,0.00;RAW_MQ=125096.00;ANN=T|missense_variant|MODERATE|vacuolar_protein_sorting-associated_protein_35%2C_putative|TcBrA4_0047270|transcript|TcBrA4_0047270-RA|protein_coding|1/1|c.2021G>A|p.Ser674Asn|2021/2688|2021/2688|674/895||,T|upstream_gene_variant|MODIFIER|chaperone_DNAJ_protein%2C_putative|TcBrA4_0047240|transcript|TcBrA4_0047240-RA|protein_coding||c.-4639G>A|||||4639|,T|upstream_gene_variant|MODIFIER|hypothetical_protein%2C_conserved|TcBrA4_0047250|transcript|TcBrA4_0047250-RA|protein_coding||c.-3476G>A|||||3476|,T|upstream_gene_variant|MODIFIER|hypothetical_protein%2C_conserved|TcBrA4_0047260|transcript|TcBrA4_0047260-RA|protein_coding||c.-1314G>A|||||1314|,T|downstream_gene_variant|MODIFIER|hypothetical_protein|TcBrA4_0047280|transcript|TcBrA4_0047280-RA|protein_coding||c.*2909G>A|||||2909|	GT:AD:DP:GQ:PL:SB
TcBrA4_Chr13	674682	.	A	G	2907.77	.	DP=82;ExcessHet=3.0103;MLEAC=2,0;MLEAF=1.00,0.00;RAW_MQ=124856.00;ANN=G|synonymous_variant|LOW|vacuolar_protein_sorting-associated_protein_35%2C_putative|TcBrA4_0047270|transcript|TcBrA4_0047270-RA|protein_coding|1/1|c.1986T>C|p.Leu662Leu|1986/2688|1986/2688|662/895||,G|upstream_gene_variant|MODIFIER|chaperone_DNAJ_protein%2C_putative|TcBrA4_0047240|transcript|TcBrA4_0047240-RA|protein_coding||c.-4674T>C|||||4674|,G|upstream_gene_variant|MODIFIER|hypothetical_protein%2C_conserved|TcBrA4_0047250|transcript|TcBrA4_0047250-RA|protein_coding||c.-3511T>C|||||3511|,G|upstream_gene_variant|MODIFIER|hypothetical_protein%2C_conserved|TcBrA4_0047260|transcript|TcBrA4_0047260-RA|protein_coding||c.-1349T>C|||||1349|,G|downstream_gene_variant|MODIFIER|hypothetical_protein|TcBrA4_0047280|transcript|TcBrA4_0047280-RA|protein_coding||c.*2874T>C|||||2874|,G|downstream_gene_variant|MODIFIER|Ubiquitin_family%2C_putative|TcBrA4_0047290|transcript|TcBrA4_0047290-RA|protein_coding||c.*4980T>C|||||4980|	GT:AD:DP:GQ:PL:SB
TcBrA4_Chr13	674777	.	A	G	3551.77	.	DP=80;ExcessHet=3.0103;MLEAC=2,0;MLEAF=1.00,0.00;RAW_MQ=94238.00;ANN=G|missense_variant|MODERATE|vacuolar_protein_sorting-associated_protein_35%2C_putative|TcBrA4_0047270|transcript|TcBrA4_0047270-RA|protein_coding|1/1|c.1891T>C|p.Ser631Pro|1891/2688|1891/2688|631/895||,G|upstream_gene_variant|MODIFIER|chaperone_DNAJ_protein%2C_putative|TcBrA4_0047240|transcript|TcBrA4_0047240-RA|protein_coding||c.-4769T>C|||||4769|,G|upstream_gene_variant|MODIFIER|hypothetical_protein%2C_conserved|TcBrA4_0047250|transcript|TcBrA4_0047250-RA|protein_coding||c.-3606T>C|||||3606|,G|upstream_gene_variant|MODIFIER|hypothetical_protein%2C_conserved|TcBrA4_0047260|transcript|TcBrA4_0047260-RA|protein_coding||c.-1444T>C|||||1444|,G|downstream_gene_variant|MODIFIER|hypothetical_protein|TcBrA4_0047280|transcript|TcBrA4_0047280-RA|protein_coding||c.*2779T>C|||||2779|,G|downstream_gene_variant|MODIFIER|Ubiquitin_family%2C_putative|TcBrA4_0047290|transcript|TcBrA4_0047290-RA|protein_coding||c.*4885T>C|||||4885|	GT:AD:DP:GQ:PGT:PID:PL:SB
TcBrA4_Chr13	674778	.	T	C	3551.77	.	DP=79;ExcessHet=3.0103;MLEAC=2,0;MLEAF=1.00,0.00;RAW_MQ=92638.00;ANN=C|synonymous_variant|LOW|vacuolar_protein_sorting-associated_protein_35%2C_putative|TcBrA4_0047270|transcript|TcBrA4_0047270-RA|protein_coding|1/1|c.1890A>G|p.Val630Val|1890/2688|1890/2688|630/895||,C|upstream_gene_variant|MODIFIER|chaperone_DNAJ_protein%2C_putative|TcBrA4_0047240|transcript|TcBrA4_0047240-RA|protein_coding||c.-4770A>G|||||4770|,C|upstream_gene_variant|MODIFIER|hypothetical_protein%2C_conserved|TcBrA4_0047250|transcript|TcBrA4_0047250-RA|protein_coding||c.-3607A>G|||||3607|,C|upstream_gene_variant|MODIFIER|hypothetical_protein%2C_conserved|TcBrA4_0047260|transcript|TcBrA4_0047260-RA|protein_coding||c.-1445A>G|||||1445|,C|downstream_gene_variant|MODIFIER|hypothetical_protein|TcBrA4_0047280|transcript|TcBrA4_0047280-RA|protein_coding||c.*2778A>G|||||2778|,C|downstream_gene_variant|MODIFIER|Ubiquitin_family%2C_putative|TcBrA4_0047290|transcript|TcBrA4_0047290-RA|protein_coding||c.*4884A>G|||||4884|	GT:AD:DP:GQ:PGT:PID:PL:SB
TcBrA4_Chr13	674809	.	T	C	3564.77	.	DP=80;ExcessHet=3.0103;MLEAC=2,0;MLEAF=1.00,0.00;RAW_MQ=89486.00;ANN=C|missense_variant|MODERATE|vacuolar_protein_sorting-associated_protein_35%2C_putative|TcBrA4_0047270|transcript|TcBrA4_0047270-RA|protein_coding|1/1|c.1859A>G|p.Glu620Gly|1859/2688|1859/2688|620/895||,C|upstream_gene_variant|MODIFIER|chaperone_DNAJ_protein%2C_putative|TcBrA4_0047240|transcript|TcBrA4_0047240-RA|protein_coding||c.-4801A>G|||||4801|,C|upstream_gene_variant|MODIFIER|hypothetical_protein%2C_conserved|TcBrA4_0047250|transcript|TcBrA4_0047250-RA|protein_coding||c.-3638A>G|||||3638|,C|upstream_gene_variant|MODIFIER|hypothetical_protein%2C_conserved|TcBrA4_0047260|transcript|TcBrA4_0047260-RA|protein_coding||c.-1476A>G|||||1476|,C|downstream_gene_variant|MODIFIER|hypothetical_protein|TcBrA4_0047280|transcript|TcBrA4_0047280-RA|protein_coding||c.*2747A>G|||||2747|,C|downstream_gene_variant|MODIFIER|Ubiquitin_family%2C_putative|TcBrA4_0047290|transcript|TcBrA4_0047290-RA|protein_coding||c.*4853A>G|||||4853|	GT:AD:DP:GQ:PGT:PID:PL:SB
TcBrA4_Chr13	674814	.	T	C	3510.77	.	DP=78;ExcessHet=3.0103;MLEAC=2,0;MLEAF=1.00,0.00;RAW_MQ=86122.00;ANN=C|synonymous_variant|LOW|vacuolar_protein_sorting-associated_protein_35%2C_putative|TcBrA4_0047270|transcript|TcBrA4_0047270-RA|protein_coding|1/1|c.1854A>G|p.Thr618Thr|1854/2688|1854/2688|618/895||,C|upstream_gene_variant|MODIFIER|chaperone_DNAJ_protein%2C_putative|TcBrA4_0047240|transcript|TcBrA4_0047240-RA|protein_coding||c.-4806A>G|||||4806|,C|upstream_gene_variant|MODIFIER|hypothetical_protein%2C_conserved|TcBrA4_0047250|transcript|TcBrA4_0047250-RA|protein_coding||c.-3643A>G|||||3643|,C|upstream_gene_variant|MODIFIER|hypothetical_protein%2C_conserved|TcBrA4_0047260|transcript|TcBrA4_0047260-RA|protein_coding||c.-1481A>G|||||1481|,C|downstream_gene_variant|MODIFIER|hypothetical_protein|TcBrA4_0047280|transcript|TcBrA4_0047280-RA|protein_coding||c.*2742A>G|||||2742|,C|downstream_gene_variant|MODIFIER|Ubiquitin_family%2C_putative|TcBrA4_0047290|transcript|TcBrA4_0047290-RA|protein_coding||c.*4848A>G|||||4848|	GT:AD:DP:GQ:PGT:PID:PL:SB
TcBrA4_Chr13	674854	.	C	T	3391.77	.	DP=75;ExcessHet=3.0103;MLEAC=2,0;MLEAF=1.00,0.00;RAW_MQ=84073.00;ANN=T|missense_variant|MODERATE|vacuolar_protein_sorting-associated_protein_35%2C_putative|TcBrA4_0047270|transcript|TcBrA4_0047270-RA|protein_coding|1/1|c.1814G>A|p.Ser605Asn|1814/2688|1814/2688|605/895||,T|upstream_gene_variant|MODIFIER|chaperone_DNAJ_protein%2C_putative|TcBrA4_0047240|transcript|TcBrA4_0047240-RA|protein_coding||c.-4846G>A|||||4846|,T|upstream_gene_variant|MODIFIER|hypothetical_protein%2C_conserved|TcBrA4_0047250|transcript|TcBrA4_0047250-RA|protein_coding||c.-3683G>A|||||3683|,T|upstream_gene_variant|MODIFIER|hypothetical_protein%2C_conserved|TcBrA4_0047260|transcript|TcBrA4_0047260-RA|protein_coding||c.-1521G>A|||||1521|,T|downstream_gene_variant|MODIFIER|hypothetical_protein|TcBrA4_0047280|transcript|TcBrA4_0047280-RA|protein_coding||c.*2702G>A|||||2702|,T|downstream_gene_variant|MODIFIER|Ubiquitin_family%2C_putative|TcBrA4_0047290|transcript|TcBrA4_0047290-RA|protein_coding||c.*4808G>A|||||4808|	GT:AD:DP:GQ:PGT:PID:PL:SB
TcBrA4_Chr13	674861	.	T	C	3494.77	.	DP=79;ExcessHet=3.0103;MLEAC=2,0;MLEAF=1.00,0.00;RAW_MQ=89613.00;ANN=C|missense_variant|MODERATE|vacuolar_protein_sorting-associated_protein_35%2C_putative|TcBrA4_0047270|transcript|TcBrA4_0047270-RA|protein_coding|1/1|c.1807A>G|p.Ile603Val|1807/2688|1807/2688|603/895||,C|upstream_gene_variant|MODIFIER|chaperone_DNAJ_protein%2C_putative|TcBrA4_0047240|transcript|TcBrA4_0047240-RA|protein_coding||c.-4853A>G|||||4853|,C|upstream_gene_variant|MODIFIER|hypothetical_protein%2C_conserved|TcBrA4_0047250|transcript|TcBrA4_0047250-RA|protein_coding||c.-3690A>G|||||3690|,C|upstream_gene_variant|MODIFIER|hypothetical_protein%2C_conserved|TcBrA4_0047260|transcript|TcBrA4_0047260-RA|protein_coding||c.-1528A>G|||||1528|,C|downstream_gene_variant|MODIFIER|hypothetical_protein|TcBrA4_0047280|transcript|TcBrA4_0047280-RA|protein_coding||c.*2695A>G|||||2695|,C|downstream_gene_variant|MODIFIER|Ubiquitin_family%2C_putative|TcBrA4_0047290|transcript|TcBrA4_0047290-RA|protein_coding||c.*4801A>G|||||4801|	GT:AD:DP:GQ:PGT:PID:PL:SB
TcBrA4_Chr13	674904	.	T	C	2517.77	.	DP=73;ExcessHet=3.0103;MLEAC=2,0;MLEAF=1.00,0.00;RAW_MQ=93653.00;ANN=C|synonymous_variant|LOW|vacuolar_protein_sorting-associated_protein_35%2C_putative|TcBrA4_0047270|transcript|TcBrA4_0047270-RA|protein_coding|1/1|c.1764A>G|p.Thr588Thr|1764/2688|1764/2688|588/895||,C|upstream_gene_variant|MODIFIER|chaperone_DNAJ_protein%2C_putative|TcBrA4_0047240|transcript|TcBrA4_0047240-RA|protein_coding||c.-4896A>G|||||4896|,C|upstream_gene_variant|MODIFIER|hypothetical_protein%2C_conserved|TcBrA4_0047250|transcript|TcBrA4_0047250-RA|protein_coding||c.-3733A>G|||||3733|,C|upstream_gene_variant|MODIFIER|hypothetical_protein%2C_conserved|TcBrA4_0047260|transcript|TcBrA4_0047260-RA|protein_coding||c.-1571A>G|||||1571|,C|downstream_gene_variant|MODIFIER|hypothetical_protein|TcBrA4_0047280|transcript|TcBrA4_0047280-RA|protein_coding||c.*2652A>G|||||2652|,C|downstream_gene_variant|MODIFIER|Ubiquitin_family%2C_putative|TcBrA4_0047290|transcript|TcBrA4_0047290-RA|protein_coding||c.*4758A>G|||||4758|	GT:AD:DP:GQ:PL:SB
TcBrA4_Chr13	674980	.	G	A	2938.77	.	DP=80;ExcessHet=3.0103;MLEAC=2,0;MLEAF=1.00,0.00;RAW_MQ=104548.00;ANN=A|missense_variant|MODERATE|vacuolar_protein_sorting-associated_protein_35%2C_putative|TcBrA4_0047270|transcript|TcBrA4_0047270-RA|protein_coding|1/1|c.1688C>T|p.Ala563Val|1688/2688|1688/2688|563/895||,A|upstream_gene_variant|MODIFIER|chaperone_DNAJ_protein%2C_putative|TcBrA4_0047240|transcript|TcBrA4_0047240-RA|protein_coding||c.-4972C>T|||||4972|,A|upstream_gene_variant|MODIFIER|hypothetical_protein%2C_conserved|TcBrA4_0047250|transcript|TcBrA4_0047250-RA|protein_coding||c.-3809C>T|||||3809|,A|upstream_gene_variant|MODIFIER|hypothetical_protein%2C_conserved|TcBrA4_0047260|transcript|TcBrA4_0047260-RA|protein_coding||c.-1647C>T|||||1647|,A|downstream_gene_variant|MODIFIER|hypothetical_protein|TcBrA4_0047280|transcript|TcBrA4_0047280-RA|protein_coding||c.*2576C>T|||||2576|,A|downstream_gene_variant|MODIFIER|Ubiquitin_family%2C_putative|TcBrA4_0047290|transcript|TcBrA4_0047290-RA|protein_coding||c.*4682C>T|||||4682|	GT:AD:DP:GQ:PL:SB
TcBrA4_Chr13	674991	.	T	C	2974.77	.	DP=80;ExcessHet=3.0103;MLEAC=2,0;MLEAF=1.00,0.00;RAW_MQ=103852.00;ANN=C|synonymous_variant|LOW|vacuolar_protein_sorting-associated_protein_35%2C_putative|TcBrA4_0047270|transcript|TcBrA4_0047270-RA|protein_coding|1/1|c.1677A>G|p.Gln559Gln|1677/2688|1677/2688|559/895||,C|upstream_gene_variant|MODIFIER|chaperone_DNAJ_protein%2C_putative|TcBrA4_0047240|transcript|TcBrA4_0047240-RA|protein_coding||c.-4983A>G|||||4983|,C|upstream_gene_variant|MODIFIER|hypothetical_protein%2C_conserved|TcBrA4_0047250|transcript|TcBrA4_0047250-RA|protein_coding||c.-3820A>G|||||3820|,C|upstream_gene_variant|MODIFIER|hypothetical_protein%2C_conserved|TcBrA4_0047260|transcript|TcBrA4_0047260-RA|protein_coding||c.-1658A>G|||||1658|,C|downstream_gene_variant|MODIFIER|hypothetical_protein|TcBrA4_0047280|transcript|TcBrA4_0047280-RA|protein_coding||c.*2565A>G|||||2565|,C|downstream_gene_variant|MODIFIER|Ubiquitin_family%2C_putative|TcBrA4_0047290|transcript|TcBrA4_0047290-RA|protein_coding||c.*4671A>G|||||4671|	GT:AD:DP:GQ:PL:SB
TcBrA4_Chr13	675006	.	C	A	3217.77	.	DP=85;ExcessHet=3.0103;MLEAC=2,0;MLEAF=1.00,0.00;RAW_MQ=116487.00;ANN=A|synonymous_variant|LOW|vacuolar_protein_sorting-associated_protein_35%2C_putative|TcBrA4_0047270|transcript|TcBrA4_0047270-RA|protein_coding|1/1|c.1662G>T|p.Val554Val|1662/2688|1662/2688|554/895||,A|upstream_gene_variant|MODIFIER|chaperone_DNAJ_protein%2C_putative|TcBrA4_0047240|transcript|TcBrA4_0047240-RA|protein_coding||c.-4998G>T|||||4998|,A|upstream_gene_variant|MODIFIER|hypothetical_protein%2C_conserved|TcBrA4_0047250|transcript|TcBrA4_0047250-RA|protein_coding||c.-3835G>T|||||3835|,A|upstream_gene_variant|MODIFIER|hypothetical_protein%2C_conserved|TcBrA4_0047260|transcript|TcBrA4_0047260-RA|protein_coding||c.-1673G>T|||||1673|,A|downstream_gene_variant|MODIFIER|hypothetical_protein|TcBrA4_0047280|transcript|TcBrA4_0047280-RA|protein_coding||c.*2550G>T|||||2550|,A|downstream_gene_variant|MODIFIER|Ubiquitin_family%2C_putative|TcBrA4_0047290|transcript|TcBrA4_0047290-RA|protein_coding||c.*4656G>T|||||4656|	GT:AD:DP:GQ:PL:SB
TcBrA4_Chr13	675054	.	G	A	3209.77	.	DP=85;ExcessHet=3.0103;MLEAC=2,0;MLEAF=1.00,0.00;RAW_MQ=120339.00;ANN=A|synonymous_variant|LOW|vacuolar_protein_sorting-associated_protein_35%2C_putative|TcBrA4_0047270|transcript|TcBrA4_0047270-RA|protein_coding|1/1|c.1614C>T|p.Gly538Gly|1614/2688|1614/2688|538/895||,A|upstream_gene_variant|MODIFIER|hypothetical_protein%2C_conserved|TcBrA4_0047250|transcript|TcBrA4_0047250-RA|protein_coding||c.-3883C>T|||||3883|,A|upstream_gene_variant|MODIFIER|hypothetical_protein%2C_conserved|TcBrA4_0047260|transcript|TcBrA4_0047260-RA|protein_coding||c.-1721C>T|||||1721|,A|downstream_gene_variant|MODIFIER|hypothetical_protein|TcBrA4_0047280|transcript|TcBrA4_0047280-RA|protein_coding||c.*2502C>T|||||2502|,A|downstream_gene_variant|MODIFIER|Ubiquitin_family%2C_putative|TcBrA4_0047290|transcript|TcBrA4_0047290-RA|protein_coding||c.*4608C>T|||||4608|	GT:AD:DP:GQ:PL:SB
TcBrA4_Chr13	675071	.	C	T	3898.77	.	DP=89;ExcessHet=3.0103;MLEAC=2,0;MLEAF=1.00,0.00;RAW_MQ=129443.00;ANN=T|missense_variant|MODERATE|vacuolar_protein_sorting-associated_protein_35%2C_putative|TcBrA4_0047270|transcript|TcBrA4_0047270-RA|protein_coding|1/1|c.1597G>A|p.Gly533Ser|1597/2688|1597/2688|533/895||,T|upstream_gene_variant|MODIFIER|hypothetical_protein%2C_conserved|TcBrA4_0047250|transcript|TcBrA4_0047250-RA|protein_coding||c.-3900G>A|||||3900|,T|upstream_gene_variant|MODIFIER|hypothetical_protein%2C_conserved|TcBrA4_0047260|transcript|TcBrA4_0047260-RA|protein_coding||c.-1738G>A|||||1738|,T|downstream_gene_variant|MODIFIER|hypothetical_protein|TcBrA4_0047280|transcript|TcBrA4_0047280-RA|protein_coding||c.*2485G>A|||||2485|,T|downstream_gene_variant|MODIFIER|Ubiquitin_family%2C_putative|TcBrA4_0047290|transcript|TcBrA4_0047290-RA|protein_coding||c.*4591G>A|||||4591|	GT:AD:DP:GQ:PGT:PID:PL:SB
TcBrA4_Chr13	675078	.	C	T	3731.77	.	DP=84;ExcessHet=3.0103;MLEAC=2,0;MLEAF=1.00,0.00;RAW_MQ=124187.00;ANN=T|synonymous_variant|LOW|vacuolar_protein_sorting-associated_protein_35%2C_putative|TcBrA4_0047270|transcript|TcBrA4_0047270-RA|protein_coding|1/1|c.1590G>A|p.Leu530Leu|1590/2688|1590/2688|530/895||,T|upstream_gene_variant|MODIFIER|hypothetical_protein%2C_conserved|TcBrA4_0047250|transcript|TcBrA4_0047250-RA|protein_coding||c.-3907G>A|||||3907|,T|upstream_gene_variant|MODIFIER|hypothetical_protein%2C_conserved|TcBrA4_0047260|transcript|TcBrA4_0047260-RA|protein_coding||c.-1745G>A|||||1745|,T|downstream_gene_variant|MODIFIER|hypothetical_protein|TcBrA4_0047280|transcript|TcBrA4_0047280-RA|protein_coding||c.*2478G>A|||||2478|,T|downstream_gene_variant|MODIFIER|Ubiquitin_family%2C_putative|TcBrA4_0047290|transcript|TcBrA4_0047290-RA|protein_coding||c.*4584G>A|||||4584|	GT:AD:DP:GQ:PGT:PID:PL:SB
TcBrA4_Chr13	675205	.	G	A	3233.77	.	DP=85;ExcessHet=3.0103;MLEAC=2,0;MLEAF=1.00,0.00;RAW_MQ=141660.00;ANN=A|missense_variant|MODERATE|vacuolar_protein_sorting-associated_protein_35%2C_putative|TcBrA4_0047270|transcript|TcBrA4_0047270-RA|protein_coding|1/1|c.1463C>T|p.Ala488Val|1463/2688|1463/2688|488/895||,A|upstream_gene_variant|MODIFIER|hypothetical_protein%2C_conserved|TcBrA4_0047250|transcript|TcBrA4_0047250-RA|protein_coding||c.-4034C>T|||||4034|,A|upstream_gene_variant|MODIFIER|hypothetical_protein%2C_conserved|TcBrA4_0047260|transcript|TcBrA4_0047260-RA|protein_coding||c.-1872C>T|||||1872|,A|downstream_gene_variant|MODIFIER|hypothetical_protein|TcBrA4_0047280|transcript|TcBrA4_0047280-RA|protein_coding||c.*2351C>T|||||2351|,A|downstream_gene_variant|MODIFIER|Ubiquitin_family%2C_putative|TcBrA4_0047290|transcript|TcBrA4_0047290-RA|protein_coding||c.*4457C>T|||||4457|	GT:AD:DP:GQ:PL:SB
TcBrA4_Chr13	675321	.	A	C	2964.77	.	DP=75;ExcessHet=3.0103;MLEAC=2,0;MLEAF=1.00,0.00;RAW_MQ=123113.00;ANN=C|synonymous_variant|LOW|vacuolar_protein_sorting-associated_protein_35%2C_putative|TcBrA4_0047270|transcript|TcBrA4_0047270-RA|protein_coding|1/1|c.1347T>G|p.Thr449Thr|1347/2688|1347/2688|449/895||,C|upstream_gene_variant|MODIFIER|hypothetical_protein%2C_conserved|TcBrA4_0047250|transcript|TcBrA4_0047250-RA|protein_coding||c.-4150T>G|||||4150|,C|upstream_gene_variant|MODIFIER|hypothetical_protein%2C_conserved|TcBrA4_0047260|transcript|TcBrA4_0047260-RA|protein_coding||c.-1988T>G|||||1988|,C|downstream_gene_variant|MODIFIER|hypothetical_protein|TcBrA4_0047280|transcript|TcBrA4_0047280-RA|protein_coding||c.*2235T>G|||||2235|,C|downstream_gene_variant|MODIFIER|Ubiquitin_family%2C_putative|TcBrA4_0047290|transcript|TcBrA4_0047290-RA|protein_coding||c.*4341T>G|||||4341|	GT:AD:DP:GQ:PL:SB
TcBrA4_Chr13	675405	.	T	C	3073.77	.	DP=67;ExcessHet=3.0103;MLEAC=2,0;MLEAF=1.00,0.00;RAW_MQ=98834.00;ANN=C|synonymous_variant|LOW|vacuolar_protein_sorting-associated_protein_35%2C_putative|TcBrA4_0047270|transcript|TcBrA4_0047270-RA|protein_coding|1/1|c.1263A>G|p.Pro421Pro|1263/2688|1263/2688|421/895||,C|upstream_gene_variant|MODIFIER|hypothetical_protein%2C_conserved|TcBrA4_0047250|transcript|TcBrA4_0047250-RA|protein_coding||c.-4234A>G|||||4234|,C|upstream_gene_variant|MODIFIER|hypothetical_protein%2C_conserved|TcBrA4_0047260|transcript|TcBrA4_0047260-RA|protein_coding||c.-2072A>G|||||2072|,C|downstream_gene_variant|MODIFIER|hypothetical_protein|TcBrA4_0047280|transcript|TcBrA4_0047280-RA|protein_coding||c.*2151A>G|||||2151|,C|downstream_gene_variant|MODIFIER|Ubiquitin_family%2C_putative|TcBrA4_0047290|transcript|TcBrA4_0047290-RA|protein_coding||c.*4257A>G|||||4257|	GT:AD:DP:GQ:PGT:PID:PL:SB
TcBrA4_Chr13	675408	.	T	G	3154.77	.	DP=69;ExcessHet=3.0103;MLEAC=2,0;MLEAF=1.00,0.00;RAW_MQ=101870.00;ANN=G|missense_variant|MODERATE|vacuolar_protein_sorting-associated_protein_35%2C_putative|TcBrA4_0047270|transcript|TcBrA4_0047270-RA|protein_coding|1/1|c.1260A>C|p.Glu420Asp|1260/2688|1260/2688|420/895||,G|upstream_gene_variant|MODIFIER|hypothetical_protein%2C_conserved|TcBrA4_0047250|transcript|TcBrA4_0047250-RA|protein_coding||c.-4237A>C|||||4237|,G|upstream_gene_variant|MODIFIER|hypothetical_protein%2C_conserved|TcBrA4_0047260|transcript|TcBrA4_0047260-RA|protein_coding||c.-2075A>C|||||2075|,G|downstream_gene_variant|MODIFIER|hypothetical_protein|TcBrA4_0047280|transcript|TcBrA4_0047280-RA|protein_coding||c.*2148A>C|||||2148|,G|downstream_gene_variant|MODIFIER|Ubiquitin_family%2C_putative|TcBrA4_0047290|transcript|TcBrA4_0047290-RA|protein_coding||c.*4254A>C|||||4254|	GT:AD:DP:GQ:PGT:PID:PL:SB
TcBrA4_Chr13	675447	.	A	G	3718.77	.	DP=84;ExcessHet=3.0103;MLEAC=2,0;MLEAF=1.00,0.00;RAW_MQ=127510.00;ANN=G|synonymous_variant|LOW|vacuolar_protein_sorting-associated_protein_35%2C_putative|TcBrA4_0047270|transcript|TcBrA4_0047270-RA|protein_coding|1/1|c.1221T>C|p.Asn407Asn|1221/2688|1221/2688|407/895||,G|upstream_gene_variant|MODIFIER|hypothetical_protein%2C_conserved|TcBrA4_0047250|transcript|TcBrA4_0047250-RA|protein_coding||c.-4276T>C|||||4276|,G|upstream_gene_variant|MODIFIER|hypothetical_protein%2C_conserved|TcBrA4_0047260|transcript|TcBrA4_0047260-RA|protein_coding||c.-2114T>C|||||2114|,G|downstream_gene_variant|MODIFIER|hypothetical_protein|TcBrA4_0047280|transcript|TcBrA4_0047280-RA|protein_coding||c.*2109T>C|||||2109|,G|downstream_gene_variant|MODIFIER|Ubiquitin_family%2C_putative|TcBrA4_0047290|transcript|TcBrA4_0047290-RA|protein_coding||c.*4215T>C|||||4215|	GT:AD:DP:GQ:PGT:PID:PL:SB
TcBrA4_Chr13	675468	.	G	A	3582.77	.	DP=81;ExcessHet=3.0103;MLEAC=2,0;MLEAF=1.00,0.00;RAW_MQ=125133.00;ANN=A|synonymous_variant|LOW|vacuolar_protein_sorting-associated_protein_35%2C_putative|TcBrA4_0047270|transcript|TcBrA4_0047270-RA|protein_coding|1/1|c.1200C>T|p.Leu400Leu|1200/2688|1200/2688|400/895||,A|upstream_gene_variant|MODIFIER|hypothetical_protein%2C_conserved|TcBrA4_0047250|transcript|TcBrA4_0047250-RA|protein_coding||c.-4297C>T|||||4297|,A|upstream_gene_variant|MODIFIER|hypothetical_protein%2C_conserved|TcBrA4_0047260|transcript|TcBrA4_0047260-RA|protein_coding||c.-2135C>T|||||2135|,A|downstream_gene_variant|MODIFIER|hypothetical_protein|TcBrA4_0047280|transcript|TcBrA4_0047280-RA|protein_coding||c.*2088C>T|||||2088|,A|downstream_gene_variant|MODIFIER|Ubiquitin_family%2C_putative|TcBrA4_0047290|transcript|TcBrA4_0047290-RA|protein_coding||c.*4194C>T|||||4194|	GT:AD:DP:GQ:PGT:PID:PL:SB
TcBrA4_Chr13	675523	.	G	A	3446.77	.	DP=81;ExcessHet=3.0103;MLEAC=2,0;MLEAF=1.00,0.00;RAW_MQ=130173.00;ANN=A|missense_variant|MODERATE|vacuolar_protein_sorting-associated_protein_35%2C_putative|TcBrA4_0047270|transcript|TcBrA4_0047270-RA|protein_coding|1/1|c.1145C>T|p.Pro382Leu|1145/2688|1145/2688|382/895||,A|upstream_gene_variant|MODIFIER|hypothetical_protein%2C_conserved|TcBrA4_0047250|transcript|TcBrA4_0047250-RA|protein_coding||c.-4352C>T|||||4352|,A|upstream_gene_variant|MODIFIER|hypothetical_protein%2C_conserved|TcBrA4_0047260|transcript|TcBrA4_0047260-RA|protein_coding||c.-2190C>T|||||2190|,A|downstream_gene_variant|MODIFIER|hypothetical_protein|TcBrA4_0047280|transcript|TcBrA4_0047280-RA|protein_coding||c.*2033C>T|||||2033|,A|downstream_gene_variant|MODIFIER|Ubiquitin_family%2C_putative|TcBrA4_0047290|transcript|TcBrA4_0047290-RA|protein_coding||c.*4139C>T|||||4139|	GT:AD:DP:GQ:PL:SB
TcBrA4_Chr13	675618	.	T	C	3440.77	.	DP=88;ExcessHet=3.0103;MLEAC=2,0;MLEAF=1.00,0.00;RAW_MQ=149576.00;ANN=C|synonymous_variant|LOW|vacuolar_protein_sorting-associated_protein_35%2C_putative|TcBrA4_0047270|transcript|TcBrA4_0047270-RA|protein_coding|1/1|c.1050A>G|p.Glu350Glu|1050/2688|1050/2688|350/895||,C|upstream_gene_variant|MODIFIER|hypothetical_protein%2C_conserved|TcBrA4_0047250|transcript|TcBrA4_0047250-RA|protein_coding||c.-4447A>G|||||4447|,C|upstream_gene_variant|MODIFIER|hypothetical_protein%2C_conserved|TcBrA4_0047260|transcript|TcBrA4_0047260-RA|protein_coding||c.-2285A>G|||||2285|,C|downstream_gene_variant|MODIFIER|hypothetical_protein|TcBrA4_0047280|transcript|TcBrA4_0047280-RA|protein_coding||c.*1938A>G|||||1938|,C|downstream_gene_variant|MODIFIER|Ubiquitin_family%2C_putative|TcBrA4_0047290|transcript|TcBrA4_0047290-RA|protein_coding||c.*4044A>G|||||4044|	GT:AD:DP:GQ:PL:SB
TcBrA4_Chr13	675762	.	G	A	2734.77	.	DP=66;ExcessHet=3.0103;MLEAC=2,0;MLEAF=1.00,0.00;RAW_MQ=113144.00;ANN=A|synonymous_variant|LOW|vacuolar_protein_sorting-associated_protein_35%2C_putative|TcBrA4_0047270|transcript|TcBrA4_0047270-RA|protein_coding|1/1|c.906C>T|p.Phe302Phe|906/2688|906/2688|302/895||,A|upstream_gene_variant|MODIFIER|hypothetical_protein%2C_conserved|TcBrA4_0047250|transcript|TcBrA4_0047250-RA|protein_coding||c.-4591C>T|||||4591|,A|upstream_gene_variant|MODIFIER|hypothetical_protein%2C_conserved|TcBrA4_0047260|transcript|TcBrA4_0047260-RA|protein_coding||c.-2429C>T|||||2429|,A|downstream_gene_variant|MODIFIER|hypothetical_protein|TcBrA4_0047280|transcript|TcBrA4_0047280-RA|protein_coding||c.*1794C>T|||||1794|,A|downstream_gene_variant|MODIFIER|Ubiquitin_family%2C_putative|TcBrA4_0047290|transcript|TcBrA4_0047290-RA|protein_coding||c.*3900C>T|||||3900|	GT:AD:DP:GQ:PL:SB
TcBrA4_Chr13	675792	.	C	G	2736.77	.	DP=64;ExcessHet=3.0103;MLEAC=2,0;MLEAF=1.00,0.00;RAW_MQ=109124.00;ANN=G|synonymous_variant|LOW|vacuolar_protein_sorting-associated_protein_35%2C_putative|TcBrA4_0047270|transcript|TcBrA4_0047270-RA|protein_coding|1/1|c.876G>C|p.Val292Val|876/2688|876/2688|292/895||,G|upstream_gene_variant|MODIFIER|hypothetical_protein%2C_conserved|TcBrA4_0047250|transcript|TcBrA4_0047250-RA|protein_coding||c.-4621G>C|||||4621|,G|upstream_gene_variant|MODIFIER|hypothetical_protein%2C_conserved|TcBrA4_0047260|transcript|TcBrA4_0047260-RA|protein_coding||c.-2459G>C|||||2459|,G|downstream_gene_variant|MODIFIER|hypothetical_protein|TcBrA4_0047280|transcript|TcBrA4_0047280-RA|protein_coding||c.*1764G>C|||||1764|,G|downstream_gene_variant|MODIFIER|Ubiquitin_family%2C_putative|TcBrA4_0047290|transcript|TcBrA4_0047290-RA|protein_coding||c.*3870G>C|||||3870|	GT:AD:DP:GQ:PL:SB
TcBrA4_Chr13	675819	.	A	C	2898.77	.	DP=71;ExcessHet=3.0103;MLEAC=2,0;MLEAF=1.00,0.00;RAW_MQ=121144.00;ANN=C|synonymous_variant|LOW|vacuolar_protein_sorting-associated_protein_35%2C_putative|TcBrA4_0047270|transcript|TcBrA4_0047270-RA|protein_coding|1/1|c.849T>G|p.Ala283Ala|849/2688|849/2688|283/895||,C|upstream_gene_variant|MODIFIER|hypothetical_protein%2C_conserved|TcBrA4_0047250|transcript|TcBrA4_0047250-RA|protein_coding||c.-4648T>G|||||4648|,C|upstream_gene_variant|MODIFIER|hypothetical_protein%2C_conserved|TcBrA4_0047260|transcript|TcBrA4_0047260-RA|protein_coding||c.-2486T>G|||||2486|,C|downstream_gene_variant|MODIFIER|hypothetical_protein|TcBrA4_0047280|transcript|TcBrA4_0047280-RA|protein_coding||c.*1737T>G|||||1737|,C|downstream_gene_variant|MODIFIER|Ubiquitin_family%2C_putative|TcBrA4_0047290|transcript|TcBrA4_0047290-RA|protein_coding||c.*3843T>G|||||3843|	GT:AD:DP:GQ:PL:SB
TcBrA4_Chr13	675846	.	A	G	2897.77	.	DP=70;ExcessHet=3.0103;MLEAC=2,0;MLEAF=1.00,0.00;RAW_MQ=119544.00;ANN=G|synonymous_variant|LOW|vacuolar_protein_sorting-associated_protein_35%2C_putative|TcBrA4_0047270|transcript|TcBrA4_0047270-RA|protein_coding|1/1|c.822T>C|p.Ile274Ile|822/2688|822/2688|274/895||,G|upstream_gene_variant|MODIFIER|hypothetical_protein%2C_conserved|TcBrA4_0047250|transcript|TcBrA4_0047250-RA|protein_coding||c.-4675T>C|||||4675|,G|upstream_gene_variant|MODIFIER|hypothetical_protein%2C_conserved|TcBrA4_0047260|transcript|TcBrA4_0047260-RA|protein_coding||c.-2513T>C|||||2513|,G|downstream_gene_variant|MODIFIER|hypothetical_protein|TcBrA4_0047280|transcript|TcBrA4_0047280-RA|protein_coding||c.*1710T>C|||||1710|,G|downstream_gene_variant|MODIFIER|Ubiquitin_family%2C_putative|TcBrA4_0047290|transcript|TcBrA4_0047290-RA|protein_coding||c.*3816T>C|||||3816|	GT:AD:DP:GQ:PL:SB
TcBrA4_Chr13	675884	.	C	A	2678.77	.	DP=66;ExcessHet=3.0103;MLEAC=2,0;MLEAF=1.00,0.00;RAW_MQ=113308.00;ANN=A|missense_variant|MODERATE|vacuolar_protein_sorting-associated_protein_35%2C_putative|TcBrA4_0047270|transcript|TcBrA4_0047270-RA|protein_coding|1/1|c.784G>T|p.Val262Leu|784/2688|784/2688|262/895||,A|upstream_gene_variant|MODIFIER|hypothetical_protein%2C_conserved|TcBrA4_0047250|transcript|TcBrA4_0047250-RA|protein_coding||c.-4713G>T|||||4713|,A|upstream_gene_variant|MODIFIER|hypothetical_protein%2C_conserved|TcBrA4_0047260|transcript|TcBrA4_0047260-RA|protein_coding||c.-2551G>T|||||2551|,A|downstream_gene_variant|MODIFIER|hypothetical_protein|TcBrA4_0047280|transcript|TcBrA4_0047280-RA|protein_coding||c.*1672G>T|||||1672|,A|downstream_gene_variant|MODIFIER|Ubiquitin_family%2C_putative|TcBrA4_0047290|transcript|TcBrA4_0047290-RA|protein_coding||c.*3778G>T|||||3778|	GT:AD:DP:GQ:PL:SB
TcBrA4_Chr13	676032	.	T	C	2667.77	.	DP=66;ExcessHet=3.0103;MLEAC=2,0;MLEAF=1.00,0.00;RAW_MQ=115932.00;ANN=C|synonymous_variant|LOW|vacuolar_protein_sorting-associated_protein_35%2C_putative|TcBrA4_0047270|transcript|TcBrA4_0047270-RA|protein_coding|1/1|c.636A>G|p.Leu212Leu|636/2688|636/2688|212/895||,C|upstream_gene_variant|MODIFIER|hypothetical_protein%2C_conserved|TcBrA4_0047250|transcript|TcBrA4_0047250-RA|protein_coding||c.-4861A>G|||||4861|,C|upstream_gene_variant|MODIFIER|hypothetical_protein%2C_conserved|TcBrA4_0047260|transcript|TcBrA4_0047260-RA|protein_coding||c.-2699A>G|||||2699|,C|downstream_gene_variant|MODIFIER|hypothetical_protein|TcBrA4_0047280|transcript|TcBrA4_0047280-RA|protein_coding||c.*1524A>G|||||1524|,C|downstream_gene_variant|MODIFIER|Ubiquitin_family%2C_putative|TcBrA4_0047290|transcript|TcBrA4_0047290-RA|protein_coding||c.*3630A>G|||||3630|	GT:AD:DP:GQ:PL:SB
TcBrA4_Chr13	676246	.	A	G	3175.77	.	DP=78;ExcessHet=3.0103;MLEAC=2,0;MLEAF=1.00,0.00;RAW_MQ=137264.00;ANN=G|missense_variant|MODERATE|vacuolar_protein_sorting-associated_protein_35%2C_putative|TcBrA4_0047270|transcript|TcBrA4_0047270-RA|protein_coding|1/1|c.422T>C|p.Val141Ala|422/2688|422/2688|141/895||,G|upstream_gene_variant|MODIFIER|hypothetical_protein%2C_conserved|TcBrA4_0047260|transcript|TcBrA4_0047260-RA|protein_coding||c.-2913T>C|||||2913|,G|downstream_gene_variant|MODIFIER|hypothetical_protein|TcBrA4_0047280|transcript|TcBrA4_0047280-RA|protein_coding||c.*1310T>C|||||1310|,G|downstream_gene_variant|MODIFIER|Ubiquitin_family%2C_putative|TcBrA4_0047290|transcript|TcBrA4_0047290-RA|protein_coding||c.*3416T>C|||||3416|	GT:AD:DP:GQ:PL:SB
TcBrA4_Chr13	676371	.	C	T	3249.77	.	BaseQRankSum=-0.734;ClippingRankSum=0.000;DP=84;ExcessHet=3.0103;MLEAC=2,0;MLEAF=1.00,0.00;MQRankSum=-0.128;RAW_MQ=146660.00;ReadPosRankSum=-0.560;ANN=T|synonymous_variant|LOW|vacuolar_protein_sorting-associated_protein_35%2C_putative|TcBrA4_0047270|transcript|TcBrA4_0047270-RA|protein_coding|1/1|c.297G>A|p.Glu99Glu|297/2688|297/2688|99/895||,T|upstream_gene_variant|MODIFIER|hypothetical_protein%2C_conserved|TcBrA4_0047260|transcript|TcBrA4_0047260-RA|protein_coding||c.-3038G>A|||||3038|,T|downstream_gene_variant|MODIFIER|hypothetical_protein|TcBrA4_0047280|transcript|TcBrA4_0047280-RA|protein_coding||c.*1185G>A|||||1185|,T|downstream_gene_variant|MODIFIER|Ubiquitin_family%2C_putative|TcBrA4_0047290|transcript|TcBrA4_0047290-RA|protein_coding||c.*3291G>A|||||3291|	GT:AD:DP:GQ:PL:SB
TcBrA4_Chr13	676434	.	G	A	3023.77	.	BaseQRankSum=-0.692;ClippingRankSum=0.000;DP=80;ExcessHet=3.0103;MLEAC=2,0;MLEAF=1.00,0.00;MQRankSum=-0.265;RAW_MQ=136853.00;ReadPosRankSum=-0.445;ANN=A|synonymous_variant|LOW|vacuolar_protein_sorting-associated_protein_35%2C_putative|TcBrA4_0047270|transcript|TcBrA4_0047270-RA|protein_coding|1/1|c.234C>T|p.Tyr78Tyr|234/2688|234/2688|78/895||,A|upstream_gene_variant|MODIFIER|hypothetical_protein%2C_conserved|TcBrA4_0047260|transcript|TcBrA4_0047260-RA|protein_coding||c.-3101C>T|||||3101|,A|downstream_gene_variant|MODIFIER|hypothetical_protein|TcBrA4_0047280|transcript|TcBrA4_0047280-RA|protein_coding||c.*1122C>T|||||1122|,A|downstream_gene_variant|MODIFIER|Ubiquitin_family%2C_putative|TcBrA4_0047290|transcript|TcBrA4_0047290-RA|protein_coding||c.*3228C>T|||||3228|	GT:AD:DP:GQ:PL:SB
TcBrA4_Chr13	676528	.	T	G	2347.77	.	BaseQRankSum=-0.625;ClippingRankSum=0.000;DP=61;ExcessHet=3.0103;MLEAC=2,0;MLEAF=1.00,0.00;MQRankSum=-0.477;RAW_MQ=101282.00;ReadPosRankSum=-0.599;ANN=G|missense_variant|MODERATE|vacuolar_protein_sorting-associated_protein_35%2C_putative|TcBrA4_0047270|transcript|TcBrA4_0047270-RA|protein_coding|1/1|c.140A>C|p.Lys47Thr|140/2688|140/2688|47/895||,G|upstream_gene_variant|MODIFIER|hypothetical_protein%2C_conserved|TcBrA4_0047260|transcript|TcBrA4_0047260-RA|protein_coding||c.-3195A>C|||||3195|,G|downstream_gene_variant|MODIFIER|hypothetical_protein|TcBrA4_0047280|transcript|TcBrA4_0047280-RA|protein_coding||c.*1028A>C|||||1028|,G|downstream_gene_variant|MODIFIER|Ubiquitin_family%2C_putative|TcBrA4_0047290|transcript|TcBrA4_0047290-RA|protein_coding||c.*3134A>C|||||3134|	GT:AD:DP:GQ:PL:SB
TcBrA4_Chr13	676642	.	T	C	1185.77	.	DP=28;ExcessHet=3.0103;MLEAC=2,0;MLEAF=1.00,0.00;RAW_MQ=39780.00;ANN=C|missense_variant|MODERATE|vacuolar_protein_sorting-associated_protein_35%2C_putative|TcBrA4_0047270|transcript|TcBrA4_0047270-RA|protein_coding|1/1|c.26A>G|p.Asn9Ser|26/2688|26/2688|9/895||,C|upstream_gene_variant|MODIFIER|hypothetical_protein%2C_conserved|TcBrA4_0047260|transcript|TcBrA4_0047260-RA|protein_coding||c.-3309A>G|||||3309|,C|downstream_gene_variant|MODIFIER|hypothetical_protein|TcBrA4_0047280|transcript|TcBrA4_0047280-RA|protein_coding||c.*914A>G|||||914|,C|downstream_gene_variant|MODIFIER|Ubiquitin_family%2C_putative|TcBrA4_0047290|transcript|TcBrA4_0047290-RA|protein_coding||c.*3020A>G|||||3020|	GT:AD:DP:GQ:PGT:PID:PL:SB
TcBrA4_Chr13	676655	.	T	C	1006.77	.	DP=23;ExcessHet=3.0103;MLEAC=2,0;MLEAF=1.00,0.00;RAW_MQ=29936.00;ANN=C|missense_variant|MODERATE|vacuolar_protein_sorting-associated_protein_35%2C_putative|TcBrA4_0047270|transcript|TcBrA4_0047270-RA|protein_coding|1/1|c.13A>G|p.Thr5Ala|13/2688|13/2688|5/895||,C|upstream_gene_variant|MODIFIER|hypothetical_protein%2C_conserved|TcBrA4_0047260|transcript|TcBrA4_0047260-RA|protein_coding||c.-3322A>G|||||3322|,C|downstream_gene_variant|MODIFIER|hypothetical_protein|TcBrA4_0047280|transcript|TcBrA4_0047280-RA|protein_coding||c.*901A>G|||||901|,C|downstream_gene_variant|MODIFIER|Ubiquitin_family%2C_putative|TcBrA4_0047290|transcript|TcBrA4_0047290-RA|protein_coding||c.*3007A>G|||||3007|	GT:AD:DP:GQ:PGT:PID:PL:SB
TcBrA4_Chr13	676669	.	ACCG	A	862.73	.	DP=19;ExcessHet=3.0103;MLEAC=2,0;MLEAF=1.00,0.00;RAW_MQ=25303.00;ANN=A|upstream_gene_variant|MODIFIER|hypothetical_protein%2C_conserved|TcBrA4_0047260|transcript|TcBrA4_0047260-RA|protein_coding||c.-3339_-3337delCGG|||||3337|,A|upstream_gene_variant|MODIFIER|vacuolar_protein_sorting-associated_protein_35%2C_putative|TcBrA4_0047270|transcript|TcBrA4_0047270-RA|protein_coding||c.-5_-3delCGG|||||3|,A|downstream_gene_variant|MODIFIER|hypothetical_protein|TcBrA4_0047280|transcript|TcBrA4_0047280-RA|protein_coding||c.*884_*886delCGG|||||886|,A|downstream_gene_variant|MODIFIER|Ubiquitin_family%2C_putative|TcBrA4_0047290|transcript|TcBrA4_0047290-RA|protein_coding||c.*2990_*2992delCGG|||||2992|,A|intergenic_region|MODIFIER|vacuolar_protein_sorting-associated_protein_35%2C_putative-hypothetical_protein|TcBrA4_0047270-TcBrA4_0047280|intergenic_region|TcBrA4_0047270-TcBrA4_0047280|||n.676670_676672delCCG||||||	GT:AD:DP:GQ:PGT:PID:PL:SB
TcBrA4_Chr13	676679	.	A	AC	772.73	.	DP=18;ExcessHet=3.0103;MLEAC=2,0;MLEAF=1.00,0.00;RAW_MQ=23539.00;ANN=AC|upstream_gene_variant|MODIFIER|hypothetical_protein%2C_conserved|TcBrA4_0047260|transcript|TcBrA4_0047260-RA|protein_coding||c.-3347_-3346insG|||||3347|,AC|upstream_gene_variant|MODIFIER|vacuolar_protein_sorting-associated_protein_35%2C_putative|TcBrA4_0047270|transcript|TcBrA4_0047270-RA|protein_coding||c.-13_-12insG|||||13|,AC|downstream_gene_variant|MODIFIER|hypothetical_protein|TcBrA4_0047280|transcript|TcBrA4_0047280-RA|protein_coding||c.*876_*877insG|||||876|,AC|downstream_gene_variant|MODIFIER|Ubiquitin_family%2C_putative|TcBrA4_0047290|transcript|TcBrA4_0047290-RA|protein_coding||c.*2982_*2983insG|||||2982|,AC|intergenic_region|MODIFIER|vacuolar_protein_sorting-associated_protein_35%2C_putative-hypothetical_protein|TcBrA4_0047270-TcBrA4_0047280|intergenic_region|TcBrA4_0047270-TcBrA4_0047280|||n.676679_676680insC||||||	GT:AD:DP:GQ:PGT:PID:PL:SB
TcBrA4_Chr13	676681	.	T	TAC	772.73	.	DP=18;ExcessHet=3.0103;MLEAC=2,0;MLEAF=1.00,0.00;RAW_MQ=23539.00;ANN=TAC|upstream_gene_variant|MODIFIER|hypothetical_protein%2C_conserved|TcBrA4_0047260|transcript|TcBrA4_0047260-RA|protein_coding||c.-3349_-3348insGT|||||3349|,TAC|upstream_gene_variant|MODIFIER|vacuolar_protein_sorting-associated_protein_35%2C_putative|TcBrA4_0047270|transcript|TcBrA4_0047270-RA|protein_coding||c.-15_-14insGT|||||15|,TAC|downstream_gene_variant|MODIFIER|hypothetical_protein|TcBrA4_0047280|transcript|TcBrA4_0047280-RA|protein_coding||c.*874_*875insGT|||||874|,TAC|downstream_gene_variant|MODIFIER|Ubiquitin_family%2C_putative|TcBrA4_0047290|transcript|TcBrA4_0047290-RA|protein_coding||c.*2980_*2981insGT|||||2980|,TAC|intergenic_region|MODIFIER|vacuolar_protein_sorting-associated_protein_35%2C_putative-hypothetical_protein|TcBrA4_0047270-TcBrA4_0047280|intergenic_region|TcBrA4_0047270-TcBrA4_0047280|||n.676681_676682insAC||||||	GT:AD:DP:GQ:PGT:PID:PL:SB
TcBrA4_Chr13	677526	.	C	T	1006.77	.	DP=23;ExcessHet=3.0103;MLEAC=2,0;MLEAF=1.00,0.00;RAW_MQ=27912.00;ANN=T|upstream_gene_variant|MODIFIER|hypothetical_protein%2C_conserved|TcBrA4_0047260|transcript|TcBrA4_0047260-RA|protein_coding||c.-4193G>A|||||4193|,T|upstream_gene_variant|MODIFIER|vacuolar_protein_sorting-associated_protein_35%2C_putative|TcBrA4_0047270|transcript|TcBrA4_0047270-RA|protein_coding||c.-859G>A|||||859|,T|downstream_gene_variant|MODIFIER|hypothetical_protein|TcBrA4_0047280|transcript|TcBrA4_0047280-RA|protein_coding||c.*30G>A|||||30|,T|downstream_gene_variant|MODIFIER|Ubiquitin_family%2C_putative|TcBrA4_0047290|transcript|TcBrA4_0047290-RA|protein_coding||c.*2136G>A|||||2136|,T|intergenic_region|MODIFIER|vacuolar_protein_sorting-associated_protein_35%2C_putative-hypothetical_protein|TcBrA4_0047270-TcBrA4_0047280|intergenic_region|TcBrA4_0047270-TcBrA4_0047280|||n.677526C>T||||||	GT:AD:DP:GQ:PGT:PID:PL:SB
TcBrA4_Chr13	677547	.	C	A	1285.77	.	DP=30;ExcessHet=3.0103;MLEAC=2,0;MLEAF=1.00,0.00;RAW_MQ=37392.00;ANN=A|upstream_gene_variant|MODIFIER|hypothetical_protein%2C_conserved|TcBrA4_0047260|transcript|TcBrA4_0047260-RA|protein_coding||c.-4214G>T|||||4214|,A|upstream_gene_variant|MODIFIER|vacuolar_protein_sorting-associated_protein_35%2C_putative|TcBrA4_0047270|transcript|TcBrA4_0047270-RA|protein_coding||c.-880G>T|||||880|,A|downstream_gene_variant|MODIFIER|hypothetical_protein|TcBrA4_0047280|transcript|TcBrA4_0047280-RA|protein_coding||c.*9G>T|||||9|,A|downstream_gene_variant|MODIFIER|Ubiquitin_family%2C_putative|TcBrA4_0047290|transcript|TcBrA4_0047290-RA|protein_coding||c.*2115G>T|||||2115|,A|intergenic_region|MODIFIER|vacuolar_protein_sorting-associated_protein_35%2C_putative-hypothetical_protein|TcBrA4_0047270-TcBrA4_0047280|intergenic_region|TcBrA4_0047270-TcBrA4_0047280|||n.677547C>A||||||	GT:AD:DP:GQ:PGT:PID:PL:SB
TcBrA4_Chr13	677664	.	T	C	2190.77	.	DP=56;ExcessHet=3.0103;MLEAC=2,0;MLEAF=1.00,0.00;RAW_MQ=72533.00;ANN=C|synonymous_variant|LOW|hypothetical_protein|TcBrA4_0047280|transcript|TcBrA4_0047280-RA|protein_coding|1/1|c.1443A>G|p.Leu481Leu|1443/1551|1443/1551|481/516||,C|upstream_gene_variant|MODIFIER|hypothetical_protein%2C_conserved|TcBrA4_0047260|transcript|TcBrA4_0047260-RA|protein_coding||c.-4331A>G|||||4331|,C|upstream_gene_variant|MODIFIER|vacuolar_protein_sorting-associated_protein_35%2C_putative|TcBrA4_0047270|transcript|TcBrA4_0047270-RA|protein_coding||c.-997A>G|||||997|,C|downstream_gene_variant|MODIFIER|Ubiquitin_family%2C_putative|TcBrA4_0047290|transcript|TcBrA4_0047290-RA|protein_coding||c.*1998A>G|||||1998|	GT:AD:DP:GQ:PL:SB
TcBrA4_Chr13	677706	.	C	A	2149.77	.	DP=64;ExcessHet=3.0103;MLEAC=2,0;MLEAF=1.00,0.00;RAW_MQ=76766.00;ANN=A|missense_variant|MODERATE|hypothetical_protein|TcBrA4_0047280|transcript|TcBrA4_0047280-RA|protein_coding|1/1|c.1401G>T|p.Lys467Asn|1401/1551|1401/1551|467/516||,A|upstream_gene_variant|MODIFIER|hypothetical_protein%2C_conserved|TcBrA4_0047260|transcript|TcBrA4_0047260-RA|protein_coding||c.-4373G>T|||||4373|,A|upstream_gene_variant|MODIFIER|vacuolar_protein_sorting-associated_protein_35%2C_putative|TcBrA4_0047270|transcript|TcBrA4_0047270-RA|protein_coding||c.-1039G>T|||||1039|,A|downstream_gene_variant|MODIFIER|Ubiquitin_family%2C_putative|TcBrA4_0047290|transcript|TcBrA4_0047290-RA|protein_coding||c.*1956G>T|||||1956|	GT:AD:DP:GQ:PL:SB
TcBrA4_Chr13	677727	.	G	A	2395.77	.	DP=71;ExcessHet=3.0103;MLEAC=2,0;MLEAF=1.00,0.00;RAW_MQ=80306.00;ANN=A|synonymous_variant|LOW|hypothetical_protein|TcBrA4_0047280|transcript|TcBrA4_0047280-RA|protein_coding|1/1|c.1380C>T|p.Ser460Ser|1380/1551|1380/1551|460/516||,A|upstream_gene_variant|MODIFIER|hypothetical_protein%2C_conserved|TcBrA4_0047260|transcript|TcBrA4_0047260-RA|protein_coding||c.-4394C>T|||||4394|,A|upstream_gene_variant|MODIFIER|vacuolar_protein_sorting-associated_protein_35%2C_putative|TcBrA4_0047270|transcript|TcBrA4_0047270-RA|protein_coding||c.-1060C>T|||||1060|,A|downstream_gene_variant|MODIFIER|Ubiquitin_family%2C_putative|TcBrA4_0047290|transcript|TcBrA4_0047290-RA|protein_coding||c.*1935C>T|||||1935|	GT:AD:DP:GQ:PL:SB
TcBrA4_Chr13	677769	.	G	A	2722.77	.	DP=77;ExcessHet=3.0103;MLEAC=2,0;MLEAF=1.00,0.00;RAW_MQ=84716.00;ANN=A|synonymous_variant|LOW|hypothetical_protein|TcBrA4_0047280|transcript|TcBrA4_0047280-RA|protein_coding|1/1|c.1338C>T|p.Ile446Ile|1338/1551|1338/1551|446/516||,A|upstream_gene_variant|MODIFIER|hypothetical_protein%2C_conserved|TcBrA4_0047260|transcript|TcBrA4_0047260-RA|protein_coding||c.-4436C>T|||||4436|,A|upstream_gene_variant|MODIFIER|vacuolar_protein_sorting-associated_protein_35%2C_putative|TcBrA4_0047270|transcript|TcBrA4_0047270-RA|protein_coding||c.-1102C>T|||||1102|,A|downstream_gene_variant|MODIFIER|Ubiquitin_family%2C_putative|TcBrA4_0047290|transcript|TcBrA4_0047290-RA|protein_coding||c.*1893C>T|||||1893|	GT:AD:DP:GQ:PL:SB
TcBrA4_Chr13	677843	.	T	C	3004.77	.	DP=86;ExcessHet=3.0103;MLEAC=2,0;MLEAF=1.00,0.00;RAW_MQ=103289.00;ANN=C|missense_variant|MODERATE|hypothetical_protein|TcBrA4_0047280|transcript|TcBrA4_0047280-RA|protein_coding|1/1|c.1264A>G|p.Ile422Val|1264/1551|1264/1551|422/516||,C|upstream_gene_variant|MODIFIER|hypothetical_protein%2C_conserved|TcBrA4_0047260|transcript|TcBrA4_0047260-RA|protein_coding||c.-4510A>G|||||4510|,C|upstream_gene_variant|MODIFIER|vacuolar_protein_sorting-associated_protein_35%2C_putative|TcBrA4_0047270|transcript|TcBrA4_0047270-RA|protein_coding||c.-1176A>G|||||1176|,C|downstream_gene_variant|MODIFIER|Ubiquitin_family%2C_putative|TcBrA4_0047290|transcript|TcBrA4_0047290-RA|protein_coding||c.*1819A>G|||||1819|	GT:AD:DP:GQ:PL:SB
TcBrA4_Chr13	677893	.	T	C	3196.77	.	DP=82;ExcessHet=3.0103;MLEAC=2,0;MLEAF=1.00,0.00;RAW_MQ=83499.00;ANN=C|missense_variant|MODERATE|hypothetical_protein|TcBrA4_0047280|transcript|TcBrA4_0047280-RA|protein_coding|1/1|c.1214A>G|p.Asp405Gly|1214/1551|1214/1551|405/516||,C|upstream_gene_variant|MODIFIER|hypothetical_protein%2C_conserved|TcBrA4_0047260|transcript|TcBrA4_0047260-RA|protein_coding||c.-4560A>G|||||4560|,C|upstream_gene_variant|MODIFIER|vacuolar_protein_sorting-associated_protein_35%2C_putative|TcBrA4_0047270|transcript|TcBrA4_0047270-RA|protein_coding||c.-1226A>G|||||1226|,C|downstream_gene_variant|MODIFIER|Ubiquitin_family%2C_putative|TcBrA4_0047290|transcript|TcBrA4_0047290-RA|protein_coding||c.*1769A>G|||||1769|	GT:AD:DP:GQ:PL:SB
TcBrA4_Chr13	677963	.	A	G	4246.77	.	DP=94;ExcessHet=3.0103;MLEAC=2,0;MLEAF=1.00,0.00;RAW_MQ=71940.00;ANN=G|synonymous_variant|LOW|hypothetical_protein|TcBrA4_0047280|transcript|TcBrA4_0047280-RA|protein_coding|1/1|c.1144T>C|p.Leu382Leu|1144/1551|1144/1551|382/516||,G|upstream_gene_variant|MODIFIER|hypothetical_protein%2C_conserved|TcBrA4_0047260|transcript|TcBrA4_0047260-RA|protein_coding||c.-4630T>C|||||4630|,G|upstream_gene_variant|MODIFIER|vacuolar_protein_sorting-associated_protein_35%2C_putative|TcBrA4_0047270|transcript|TcBrA4_0047270-RA|protein_coding||c.-1296T>C|||||1296|,G|downstream_gene_variant|MODIFIER|Ubiquitin_family%2C_putative|TcBrA4_0047290|transcript|TcBrA4_0047290-RA|protein_coding||c.*1699T>C|||||1699|	GT:AD:DP:GQ:PGT:PID:PL:SB
TcBrA4_Chr13	677965	.	T	G	4377.77	.	DP=95;ExcessHet=3.0103;MLEAC=2,0;MLEAF=1.00,0.00;RAW_MQ=72469.00;ANN=G|missense_variant|MODERATE|hypothetical_protein|TcBrA4_0047280|transcript|TcBrA4_0047280-RA|protein_coding|1/1|c.1142A>C|p.Lys381Thr|1142/1551|1142/1551|381/516||,G|upstream_gene_variant|MODIFIER|hypothetical_protein%2C_conserved|TcBrA4_0047260|transcript|TcBrA4_0047260-RA|protein_coding||c.-4632A>C|||||4632|,G|upstream_gene_variant|MODIFIER|vacuolar_protein_sorting-associated_protein_35%2C_putative|TcBrA4_0047270|transcript|TcBrA4_0047270-RA|protein_coding||c.-1298A>C|||||1298|,G|downstream_gene_variant|MODIFIER|Ubiquitin_family%2C_putative|TcBrA4_0047290|transcript|TcBrA4_0047290-RA|protein_coding||c.*1697A>C|||||1697|	GT:AD:DP:GQ:PGT:PID:PL:SB
TcBrA4_Chr13	677973	.	T	G	4310.77	.	DP=99;ExcessHet=3.0103;MLEAC=2,0;MLEAF=1.00,0.00;RAW_MQ=76446.00;ANN=G|synonymous_variant|LOW|hypothetical_protein|TcBrA4_0047280|transcript|TcBrA4_0047280-RA|protein_coding|1/1|c.1134A>C|p.Gly378Gly|1134/1551|1134/1551|378/516||,G|upstream_gene_variant|MODIFIER|hypothetical_protein%2C_conserved|TcBrA4_0047260|transcript|TcBrA4_0047260-RA|protein_coding||c.-4640A>C|||||4640|,G|upstream_gene_variant|MODIFIER|vacuolar_protein_sorting-associated_protein_35%2C_putative|TcBrA4_0047270|transcript|TcBrA4_0047270-RA|protein_coding||c.-1306A>C|||||1306|,G|downstream_gene_variant|MODIFIER|Ubiquitin_family%2C_putative|TcBrA4_0047290|transcript|TcBrA4_0047290-RA|protein_coding||c.*1689A>C|||||1689|	GT:AD:DP:GQ:PGT:PID:PL:SB
TcBrA4_Chr13	677991	.	T	C	4016.77	.	DP=108;ExcessHet=3.0103;MLEAC=2,0;MLEAF=1.00,0.00;RAW_MQ=87821.00;ANN=C|synonymous_variant|LOW|hypothetical_protein|TcBrA4_0047280|transcript|TcBrA4_0047280-RA|protein_coding|1/1|c.1116A>G|p.Thr372Thr|1116/1551|1116/1551|372/516||,C|upstream_gene_variant|MODIFIER|hypothetical_protein%2C_conserved|TcBrA4_0047260|transcript|TcBrA4_0047260-RA|protein_coding||c.-4658A>G|||||4658|,C|upstream_gene_variant|MODIFIER|vacuolar_protein_sorting-associated_protein_35%2C_putative|TcBrA4_0047270|transcript|TcBrA4_0047270-RA|protein_coding||c.-1324A>G|||||1324|,C|downstream_gene_variant|MODIFIER|Ubiquitin_family%2C_putative|TcBrA4_0047290|transcript|TcBrA4_0047290-RA|protein_coding||c.*1671A>G|||||1671|	GT:AD:DP:GQ:PL:SB
TcBrA4_Chr13	678004	.	C	A	3607.77	.	DP=100;ExcessHet=3.0103;MLEAC=2,0;MLEAF=1.00,0.00;RAW_MQ=85355.00;ANN=A|missense_variant|MODERATE|hypothetical_protein|TcBrA4_0047280|transcript|TcBrA4_0047280-RA|protein_coding|1/1|c.1103G>T|p.Gly368Val|1103/1551|1103/1551|368/516||,A|upstream_gene_variant|MODIFIER|hypothetical_protein%2C_conserved|TcBrA4_0047260|transcript|TcBrA4_0047260-RA|protein_coding||c.-4671G>T|||||4671|,A|upstream_gene_variant|MODIFIER|vacuolar_protein_sorting-associated_protein_35%2C_putative|TcBrA4_0047270|transcript|TcBrA4_0047270-RA|protein_coding||c.-1337G>T|||||1337|,A|downstream_gene_variant|MODIFIER|Ubiquitin_family%2C_putative|TcBrA4_0047290|transcript|TcBrA4_0047290-RA|protein_coding||c.*1658G>T|||||1658|	GT:AD:DP:GQ:PL:SB
TcBrA4_Chr13	678061	.	A	T	2992.77	.	DP=91;ExcessHet=3.0103;MLEAC=2,0;MLEAF=1.00,0.00;RAW_MQ=89465.00;ANN=T|missense_variant|MODERATE|hypothetical_protein|TcBrA4_0047280|transcript|TcBrA4_0047280-RA|protein_coding|1/1|c.1046T>A|p.Ile349Lys|1046/1551|1046/1551|349/516||,T|upstream_gene_variant|MODIFIER|hypothetical_protein%2C_conserved|TcBrA4_0047260|transcript|TcBrA4_0047260-RA|protein_coding||c.-4728T>A|||||4728|,T|upstream_gene_variant|MODIFIER|vacuolar_protein_sorting-associated_protein_35%2C_putative|TcBrA4_0047270|transcript|TcBrA4_0047270-RA|protein_coding||c.-1394T>A|||||1394|,T|downstream_gene_variant|MODIFIER|Ubiquitin_family%2C_putative|TcBrA4_0047290|transcript|TcBrA4_0047290-RA|protein_coding||c.*1601T>A|||||1601|	GT:AD:DP:GQ:PL:SB
TcBrA4_Chr13	678081	.	T	C	2927.77	.	DP=86;ExcessHet=3.0103;MLEAC=2,0;MLEAF=1.00,0.00;RAW_MQ=92174.00;ANN=C|synonymous_variant|LOW|hypothetical_protein|TcBrA4_0047280|transcript|TcBrA4_0047280-RA|protein_coding|1/1|c.1026A>G|p.Gln342Gln|1026/1551|1026/1551|342/516||,C|upstream_gene_variant|MODIFIER|hypothetical_protein%2C_conserved|TcBrA4_0047260|transcript|TcBrA4_0047260-RA|protein_coding||c.-4748A>G|||||4748|,C|upstream_gene_variant|MODIFIER|vacuolar_protein_sorting-associated_protein_35%2C_putative|TcBrA4_0047270|transcript|TcBrA4_0047270-RA|protein_coding||c.-1414A>G|||||1414|,C|downstream_gene_variant|MODIFIER|Ubiquitin_family%2C_putative|TcBrA4_0047290|transcript|TcBrA4_0047290-RA|protein_coding||c.*1581A>G|||||1581|	GT:AD:DP:GQ:PL:SB
TcBrA4_Chr13	678107	.	G	T	2966.77	.	DP=85;ExcessHet=3.0103;MLEAC=2,0;MLEAF=1.00,0.00;RAW_MQ=103964.00;ANN=T|missense_variant|MODERATE|hypothetical_protein|TcBrA4_0047280|transcript|TcBrA4_0047280-RA|protein_coding|1/1|c.1000C>A|p.Gln334Lys|1000/1551|1000/1551|334/516||,T|upstream_gene_variant|MODIFIER|hypothetical_protein%2C_conserved|TcBrA4_0047260|transcript|TcBrA4_0047260-RA|protein_coding||c.-4774C>A|||||4774|,T|upstream_gene_variant|MODIFIER|vacuolar_protein_sorting-associated_protein_35%2C_putative|TcBrA4_0047270|transcript|TcBrA4_0047270-RA|protein_coding||c.-1440C>A|||||1440|,T|downstream_gene_variant|MODIFIER|Ubiquitin_family%2C_putative|TcBrA4_0047290|transcript|TcBrA4_0047290-RA|protein_coding||c.*1555C>A|||||1555|	GT:AD:DP:GQ:PL:SB
TcBrA4_Chr13	678144	.	G	T	2516.77	.	DP=68;ExcessHet=3.0103;MLEAC=2,0;MLEAF=1.00,0.00;RAW_MQ=98353.00;ANN=T|missense_variant|MODERATE|hypothetical_protein|TcBrA4_0047280|transcript|TcBrA4_0047280-RA|protein_coding|1/1|c.963C>A|p.Asp321Glu|963/1551|963/1551|321/516||,T|upstream_gene_variant|MODIFIER|hypothetical_protein%2C_conserved|TcBrA4_0047260|transcript|TcBrA4_0047260-RA|protein_coding||c.-4811C>A|||||4811|,T|upstream_gene_variant|MODIFIER|vacuolar_protein_sorting-associated_protein_35%2C_putative|TcBrA4_0047270|transcript|TcBrA4_0047270-RA|protein_coding||c.-1477C>A|||||1477|,T|downstream_gene_variant|MODIFIER|Ubiquitin_family%2C_putative|TcBrA4_0047290|transcript|TcBrA4_0047290-RA|protein_coding||c.*1518C>A|||||1518|	GT:AD:DP:GQ:PL:SB
TcBrA4_Chr13	678215	.	T	C	2791.77	.	DP=72;ExcessHet=3.0103;MLEAC=2,0;MLEAF=1.00,0.00;RAW_MQ=119016.00;ANN=C|missense_variant|MODERATE|hypothetical_protein|TcBrA4_0047280|transcript|TcBrA4_0047280-RA|protein_coding|1/1|c.892A>G|p.Thr298Ala|892/1551|892/1551|298/516||,C|upstream_gene_variant|MODIFIER|hypothetical_protein%2C_conserved|TcBrA4_0047260|transcript|TcBrA4_0047260-RA|protein_coding||c.-4882A>G|||||4882|,C|upstream_gene_variant|MODIFIER|vacuolar_protein_sorting-associated_protein_35%2C_putative|TcBrA4_0047270|transcript|TcBrA4_0047270-RA|protein_coding||c.-1548A>G|||||1548|,C|downstream_gene_variant|MODIFIER|Ubiquitin_family%2C_putative|TcBrA4_0047290|transcript|TcBrA4_0047290-RA|protein_coding||c.*1447A>G|||||1447|	GT:AD:DP:GQ:PL:SB
TcBrA4_Chr13	678331	.	C	T	3373.77	.	DP=93;ExcessHet=3.0103;MLEAC=2,0;MLEAF=1.00,0.00;RAW_MQ=146800.00;ANN=T|missense_variant|MODERATE|hypothetical_protein|TcBrA4_0047280|transcript|TcBrA4_0047280-RA|protein_coding|1/1|c.776G>A|p.Ser259Asn|776/1551|776/1551|259/516||,T|upstream_gene_variant|MODIFIER|hypothetical_protein%2C_conserved|TcBrA4_0047260|transcript|TcBrA4_0047260-RA|protein_coding||c.-4998G>A|||||4998|,T|upstream_gene_variant|MODIFIER|vacuolar_protein_sorting-associated_protein_35%2C_putative|TcBrA4_0047270|transcript|TcBrA4_0047270-RA|protein_coding||c.-1664G>A|||||1664|,T|downstream_gene_variant|MODIFIER|Ubiquitin_family%2C_putative|TcBrA4_0047290|transcript|TcBrA4_0047290-RA|protein_coding||c.*1331G>A|||||1331|	GT:AD:DP:GQ:PL:SB
TcBrA4_Chr13	678360	.	G	A	3200.77	.	DP=83;ExcessHet=3.0103;MLEAC=2,0;MLEAF=1.00,0.00;RAW_MQ=130512.00;ANN=A|synonymous_variant|LOW|hypothetical_protein|TcBrA4_0047280|transcript|TcBrA4_0047280-RA|protein_coding|1/1|c.747C>T|p.Ala249Ala|747/1551|747/1551|249/516||,A|upstream_gene_variant|MODIFIER|vacuolar_protein_sorting-associated_protein_35%2C_putative|TcBrA4_0047270|transcript|TcBrA4_0047270-RA|protein_coding||c.-1693C>T|||||1693|,A|downstream_gene_variant|MODIFIER|Ubiquitin_family%2C_putative|TcBrA4_0047290|transcript|TcBrA4_0047290-RA|protein_coding||c.*1302C>T|||||1302|,A|downstream_gene_variant|MODIFIER|ubiquitin-conjugating_enzyme_variant_Kua-like_protein%2C_putative|TcBrA4_0047300|transcript|TcBrA4_0047300-RA|protein_coding||c.*4997C>T|||||4997|	GT:AD:DP:GQ:PL:SB
TcBrA4_Chr13	678384	.	G	A	2858.77	.	DP=78;ExcessHet=3.0103;MLEAC=2,0;MLEAF=1.00,0.00;RAW_MQ=122880.00;ANN=A|synonymous_variant|LOW|hypothetical_protein|TcBrA4_0047280|transcript|TcBrA4_0047280-RA|protein_coding|1/1|c.723C>T|p.Leu241Leu|723/1551|723/1551|241/516||,A|upstream_gene_variant|MODIFIER|vacuolar_protein_sorting-associated_protein_35%2C_putative|TcBrA4_0047270|transcript|TcBrA4_0047270-RA|protein_coding||c.-1717C>T|||||1717|,A|downstream_gene_variant|MODIFIER|Ubiquitin_family%2C_putative|TcBrA4_0047290|transcript|TcBrA4_0047290-RA|protein_coding||c.*1278C>T|||||1278|,A|downstream_gene_variant|MODIFIER|ubiquitin-conjugating_enzyme_variant_Kua-like_protein%2C_putative|TcBrA4_0047300|transcript|TcBrA4_0047300-RA|protein_coding||c.*4973C>T|||||4973|	GT:AD:DP:GQ:PL:SB
TcBrA4_Chr13	678537	.	C	T	3977.77	.	DP=89;ExcessHet=3.0103;MLEAC=2,0;MLEAF=1.00,0.00;RAW_MQ=110020.00;ANN=T|synonymous_variant|LOW|hypothetical_protein|TcBrA4_0047280|transcript|TcBrA4_0047280-RA|protein_coding|1/1|c.570G>A|p.Pro190Pro|570/1551|570/1551|190/516||,T|upstream_gene_variant|MODIFIER|vacuolar_protein_sorting-associated_protein_35%2C_putative|TcBrA4_0047270|transcript|TcBrA4_0047270-RA|protein_coding||c.-1870G>A|||||1870|,T|downstream_gene_variant|MODIFIER|Ubiquitin_family%2C_putative|TcBrA4_0047290|transcript|TcBrA4_0047290-RA|protein_coding||c.*1125G>A|||||1125|,T|downstream_gene_variant|MODIFIER|ubiquitin-conjugating_enzyme_variant_Kua-like_protein%2C_putative|TcBrA4_0047300|transcript|TcBrA4_0047300-RA|protein_coding||c.*4820G>A|||||4820|	GT:AD:DP:GQ:PGT:PID:PL:SB
TcBrA4_Chr13	678546	.	C	T	3811.77	.	DP=85;ExcessHet=3.0103;MLEAC=2,0;MLEAF=1.00,0.00;RAW_MQ=102964.00;ANN=T|synonymous_variant|LOW|hypothetical_protein|TcBrA4_0047280|transcript|TcBrA4_0047280-RA|protein_coding|1/1|c.561G>A|p.Ala187Ala|561/1551|561/1551|187/516||,T|upstream_gene_variant|MODIFIER|vacuolar_protein_sorting-associated_protein_35%2C_putative|TcBrA4_0047270|transcript|TcBrA4_0047270-RA|protein_coding||c.-1879G>A|||||1879|,T|downstream_gene_variant|MODIFIER|Ubiquitin_family%2C_putative|TcBrA4_0047290|transcript|TcBrA4_0047290-RA|protein_coding||c.*1116G>A|||||1116|,T|downstream_gene_variant|MODIFIER|ubiquitin-conjugating_enzyme_variant_Kua-like_protein%2C_putative|TcBrA4_0047300|transcript|TcBrA4_0047300-RA|protein_coding||c.*4811G>A|||||4811|	GT:AD:DP:GQ:PGT:PID:PL:SB
TcBrA4_Chr13	678561	.	C	T	4011.77	.	DP=88;ExcessHet=3.0103;MLEAC=2,0;MLEAF=1.00,0.00;RAW_MQ=108905.00;ANN=T|synonymous_variant|LOW|hypothetical_protein|TcBrA4_0047280|transcript|TcBrA4_0047280-RA|protein_coding|1/1|c.546G>A|p.Arg182Arg|546/1551|546/1551|182/516||,T|upstream_gene_variant|MODIFIER|vacuolar_protein_sorting-associated_protein_35%2C_putative|TcBrA4_0047270|transcript|TcBrA4_0047270-RA|protein_coding||c.-1894G>A|||||1894|,T|downstream_gene_variant|MODIFIER|Ubiquitin_family%2C_putative|TcBrA4_0047290|transcript|TcBrA4_0047290-RA|protein_coding||c.*1101G>A|||||1101|,T|downstream_gene_variant|MODIFIER|ubiquitin-conjugating_enzyme_variant_Kua-like_protein%2C_putative|TcBrA4_0047300|transcript|TcBrA4_0047300-RA|protein_coding||c.*4796G>A|||||4796|	GT:AD:DP:GQ:PL:SB
TcBrA4_Chr13	678609	.	C	T	3830.77	.	DP=95;ExcessHet=3.0103;MLEAC=2,0;MLEAF=1.00,0.00;RAW_MQ=118549.00;ANN=T|synonymous_variant|LOW|hypothetical_protein|TcBrA4_0047280|transcript|TcBrA4_0047280-RA|protein_coding|1/1|c.498G>A|p.Val166Val|498/1551|498/1551|166/516||,T|upstream_gene_variant|MODIFIER|vacuolar_protein_sorting-associated_protein_35%2C_putative|TcBrA4_0047270|transcript|TcBrA4_0047270-RA|protein_coding||c.-1942G>A|||||1942|,T|downstream_gene_variant|MODIFIER|Ubiquitin_family%2C_putative|TcBrA4_0047290|transcript|TcBrA4_0047290-RA|protein_coding||c.*1053G>A|||||1053|,T|downstream_gene_variant|MODIFIER|ubiquitin-conjugating_enzyme_variant_Kua-like_protein%2C_putative|TcBrA4_0047300|transcript|TcBrA4_0047300-RA|protein_coding||c.*4748G>A|||||4748|	GT:AD:DP:GQ:PL:SB
TcBrA4_Chr13	678628	.	C	G	4111.77	.	DP=91;ExcessHet=3.0103;MLEAC=2,0;MLEAF=1.00,0.00;RAW_MQ=110961.00;ANN=G|missense_variant|MODERATE|hypothetical_protein|TcBrA4_0047280|transcript|TcBrA4_0047280-RA|protein_coding|1/1|c.479G>C|p.Gly160Ala|479/1551|479/1551|160/516||,G|upstream_gene_variant|MODIFIER|vacuolar_protein_sorting-associated_protein_35%2C_putative|TcBrA4_0047270|transcript|TcBrA4_0047270-RA|protein_coding||c.-1961G>C|||||1961|,G|downstream_gene_variant|MODIFIER|Ubiquitin_family%2C_putative|TcBrA4_0047290|transcript|TcBrA4_0047290-RA|protein_coding||c.*1034G>C|||||1034|,G|downstream_gene_variant|MODIFIER|ubiquitin-conjugating_enzyme_variant_Kua-like_protein%2C_putative|TcBrA4_0047300|transcript|TcBrA4_0047300-RA|protein_coding||c.*4729G>C|||||4729|	GT:AD:DP:GQ:PL:SB
TcBrA4_Chr13	678648	.	T	G	3512.77	.	DP=84;ExcessHet=3.0103;MLEAC=2,0;MLEAF=1.00,0.00;RAW_MQ=108328.00;ANN=G|synonymous_variant|LOW|hypothetical_protein|TcBrA4_0047280|transcript|TcBrA4_0047280-RA|protein_coding|1/1|c.459A>C|p.Gly153Gly|459/1551|459/1551|153/516||,G|upstream_gene_variant|MODIFIER|vacuolar_protein_sorting-associated_protein_35%2C_putative|TcBrA4_0047270|transcript|TcBrA4_0047270-RA|protein_coding||c.-1981A>C|||||1981|,G|downstream_gene_variant|MODIFIER|Ubiquitin_family%2C_putative|TcBrA4_0047290|transcript|TcBrA4_0047290-RA|protein_coding||c.*1014A>C|||||1014|,G|downstream_gene_variant|MODIFIER|ubiquitin-conjugating_enzyme_variant_Kua-like_protein%2C_putative|TcBrA4_0047300|transcript|TcBrA4_0047300-RA|protein_coding||c.*4709A>C|||||4709|	GT:AD:DP:GQ:PL:SB
TcBrA4_Chr13	678717	.	C	A	3293.77	.	DP=81;ExcessHet=3.0103;MLEAC=2,0;MLEAF=1.00,0.00;RAW_MQ=121777.00;ANN=A|missense_variant|MODERATE|hypothetical_protein|TcBrA4_0047280|transcript|TcBrA4_0047280-RA|protein_coding|1/1|c.390G>T|p.Leu130Phe|390/1551|390/1551|130/516||,A|upstream_gene_variant|MODIFIER|vacuolar_protein_sorting-associated_protein_35%2C_putative|TcBrA4_0047270|transcript|TcBrA4_0047270-RA|protein_coding||c.-2050G>T|||||2050|,A|downstream_gene_variant|MODIFIER|Ubiquitin_family%2C_putative|TcBrA4_0047290|transcript|TcBrA4_0047290-RA|protein_coding||c.*945G>T|||||945|,A|downstream_gene_variant|MODIFIER|ubiquitin-conjugating_enzyme_variant_Kua-like_protein%2C_putative|TcBrA4_0047300|transcript|TcBrA4_0047300-RA|protein_coding||c.*4640G>T|||||4640|	GT:AD:DP:GQ:PL:SB
TcBrA4_Chr13	678932	.	A	T	2894.77	.	DP=77;ExcessHet=3.0103;MLEAC=2,0;MLEAF=1.00,0.00;RAW_MQ=118603.00;ANN=T|missense_variant|MODERATE|hypothetical_protein|TcBrA4_0047280|transcript|TcBrA4_0047280-RA|protein_coding|1/1|c.175T>A|p.Cys59Ser|175/1551|175/1551|59/516||,T|upstream_gene_variant|MODIFIER|vacuolar_protein_sorting-associated_protein_35%2C_putative|TcBrA4_0047270|transcript|TcBrA4_0047270-RA|protein_coding||c.-2265T>A|||||2265|,T|downstream_gene_variant|MODIFIER|Ubiquitin_family%2C_putative|TcBrA4_0047290|transcript|TcBrA4_0047290-RA|protein_coding||c.*730T>A|||||730|,T|downstream_gene_variant|MODIFIER|ubiquitin-conjugating_enzyme_variant_Kua-like_protein%2C_putative|TcBrA4_0047300|transcript|TcBrA4_0047300-RA|protein_coding||c.*4425T>A|||||4425|	GT:AD:DP:GQ:PL:SB
TcBrA4_Chr13	679042	.	T	G	2149.77	.	DP=61;ExcessHet=3.0103;MLEAC=2,0;MLEAF=1.00,0.00;RAW_MQ=78655.00;ANN=G|missense_variant|MODERATE|hypothetical_protein|TcBrA4_0047280|transcript|TcBrA4_0047280-RA|protein_coding|1/1|c.65A>C|p.Lys22Thr|65/1551|65/1551|22/516||,G|upstream_gene_variant|MODIFIER|vacuolar_protein_sorting-associated_protein_35%2C_putative|TcBrA4_0047270|transcript|TcBrA4_0047270-RA|protein_coding||c.-2375A>C|||||2375|,G|downstream_gene_variant|MODIFIER|Ubiquitin_family%2C_putative|TcBrA4_0047290|transcript|TcBrA4_0047290-RA|protein_coding||c.*620A>C|||||620|,G|downstream_gene_variant|MODIFIER|ubiquitin-conjugating_enzyme_variant_Kua-like_protein%2C_putative|TcBrA4_0047300|transcript|TcBrA4_0047300-RA|protein_coding||c.*4315A>C|||||4315|	GT:AD:DP:GQ:PL:SB
TcBrA4_Chr13	679072	.	G	A	2262.77	.	DP=52;ExcessHet=3.0103;MLEAC=2,0;MLEAF=1.00,0.00;RAW_MQ=64412.00;ANN=A|missense_variant|MODERATE|hypothetical_protein|TcBrA4_0047280|transcript|TcBrA4_0047280-RA|protein_coding|1/1|c.35C>T|p.Ala12Val|35/1551|35/1551|12/516||,A|upstream_gene_variant|MODIFIER|vacuolar_protein_sorting-associated_protein_35%2C_putative|TcBrA4_0047270|transcript|TcBrA4_0047270-RA|protein_coding||c.-2405C>T|||||2405|,A|downstream_gene_variant|MODIFIER|Ubiquitin_family%2C_putative|TcBrA4_0047290|transcript|TcBrA4_0047290-RA|protein_coding||c.*590C>T|||||590|,A|downstream_gene_variant|MODIFIER|ubiquitin-conjugating_enzyme_variant_Kua-like_protein%2C_putative|TcBrA4_0047300|transcript|TcBrA4_0047300-RA|protein_coding||c.*4285C>T|||||4285|	GT:AD:DP:GQ:PGT:PID:PL:SB
TcBrA4_Chr13	679080	.	C	T	2221.77	.	DP=47;ExcessHet=3.0103;MLEAC=2,0;MLEAF=1.00,0.00;RAW_MQ=58132.00;ANN=T|synonymous_variant|LOW|hypothetical_protein|TcBrA4_0047280|transcript|TcBrA4_0047280-RA|protein_coding|1/1|c.27G>A|p.Pro9Pro|27/1551|27/1551|9/516||,T|upstream_gene_variant|MODIFIER|vacuolar_protein_sorting-associated_protein_35%2C_putative|TcBrA4_0047270|transcript|TcBrA4_0047270-RA|protein_coding||c.-2413G>A|||||2413|,T|downstream_gene_variant|MODIFIER|Ubiquitin_family%2C_putative|TcBrA4_0047290|transcript|TcBrA4_0047290-RA|protein_coding||c.*582G>A|||||582|,T|downstream_gene_variant|MODIFIER|ubiquitin-conjugating_enzyme_variant_Kua-like_protein%2C_putative|TcBrA4_0047300|transcript|TcBrA4_0047300-RA|protein_coding||c.*4277G>A|||||4277|	GT:AD:DP:GQ:PGT:PID:PL:SB
TcBrA4_Chr13	679097	.	G	T	1796.77	.	DP=40;ExcessHet=3.0103;MLEAC=2,0;MLEAF=1.00,0.00;RAW_MQ=46112.00;ANN=T|synonymous_variant|LOW|hypothetical_protein|TcBrA4_0047280|transcript|TcBrA4_0047280-RA|protein_coding|1/1|c.10C>A|p.Arg4Arg|10/1551|10/1551|4/516||,T|upstream_gene_variant|MODIFIER|vacuolar_protein_sorting-associated_protein_35%2C_putative|TcBrA4_0047270|transcript|TcBrA4_0047270-RA|protein_coding||c.-2430C>A|||||2430|,T|downstream_gene_variant|MODIFIER|Ubiquitin_family%2C_putative|TcBrA4_0047290|transcript|TcBrA4_0047290-RA|protein_coding||c.*565C>A|||||565|,T|downstream_gene_variant|MODIFIER|ubiquitin-conjugating_enzyme_variant_Kua-like_protein%2C_putative|TcBrA4_0047300|transcript|TcBrA4_0047300-RA|protein_coding||c.*4260C>A|||||4260|	GT:AD:DP:GQ:PGT:PID:PL:SB
TcBrA4_Chr13	679130	.	T	C	1008.77	.	DP=32;ExcessHet=3.0103;MLEAC=2,0;MLEAF=1.00,0.00;RAW_MQ=28717.00;ANN=C|upstream_gene_variant|MODIFIER|vacuolar_protein_sorting-associated_protein_35%2C_putative|TcBrA4_0047270|transcript|TcBrA4_0047270-RA|protein_coding||c.-2463A>G|||||2463|,C|upstream_gene_variant|MODIFIER|hypothetical_protein|TcBrA4_0047280|transcript|TcBrA4_0047280-RA|protein_coding||c.-24A>G|||||24|,C|downstream_gene_variant|MODIFIER|Ubiquitin_family%2C_putative|TcBrA4_0047290|transcript|TcBrA4_0047290-RA|protein_coding||c.*532A>G|||||532|,C|downstream_gene_variant|MODIFIER|ubiquitin-conjugating_enzyme_variant_Kua-like_protein%2C_putative|TcBrA4_0047300|transcript|TcBrA4_0047300-RA|protein_coding||c.*4227A>G|||||4227|,C|intergenic_region|MODIFIER|hypothetical_protein-Ubiquitin_family%2C_putative|TcBrA4_0047280-TcBrA4_0047290|intergenic_region|TcBrA4_0047280-TcBrA4_0047290|||n.679130T>C||||||	GT:AD:DP:GQ:PL:SB
TcBrA4_Chr13	679159	.	T	TTTCTTCTTC	771.73	.	DP=23;ExcessHet=3.0103;MLEAC=2,0;MLEAF=1.00,0.00;RAW_MQ=18062.00;ANN=TTTCTTCTTC|upstream_gene_variant|MODIFIER|vacuolar_protein_sorting-associated_protein_35%2C_putative|TcBrA4_0047270|transcript|TcBrA4_0047270-RA|protein_coding||c.-2493_-2492insGAAGAAGAA|||||2493|,TTTCTTCTTC|upstream_gene_variant|MODIFIER|hypothetical_protein|TcBrA4_0047280|transcript|TcBrA4_0047280-RA|protein_coding||c.-54_-53insGAAGAAGAA|||||54|,TTTCTTCTTC|downstream_gene_variant|MODIFIER|Ubiquitin_family%2C_putative|TcBrA4_0047290|transcript|TcBrA4_0047290-RA|protein_coding||c.*502_*503insGAAGAAGAA|||||502|,TTTCTTCTTC|downstream_gene_variant|MODIFIER|ubiquitin-conjugating_enzyme_variant_Kua-like_protein%2C_putative|TcBrA4_0047300|transcript|TcBrA4_0047300-RA|protein_coding||c.*4197_*4198insGAAGAAGAA|||||4197|,TTTCTTCTTC|intergenic_region|MODIFIER|hypothetical_protein-Ubiquitin_family%2C_putative|TcBrA4_0047280-TcBrA4_0047290|intergenic_region|TcBrA4_0047280-TcBrA4_0047290|||n.679159_679160insTTCTTCTTC||||||	GT:AD:DP:GQ:PL:SB
TcBrA4_Chr13	679211	.	A	G	478.77	.	DP=12;ExcessHet=3.0103;MLEAC=2,0;MLEAF=1.00,0.00;RAW_MQ=7748.00;ANN=G|upstream_gene_variant|MODIFIER|vacuolar_protein_sorting-associated_protein_35%2C_putative|TcBrA4_0047270|transcript|TcBrA4_0047270-RA|protein_coding||c.-2544T>C|||||2544|,G|upstream_gene_variant|MODIFIER|hypothetical_protein|TcBrA4_0047280|transcript|TcBrA4_0047280-RA|protein_coding||c.-105T>C|||||105|,G|downstream_gene_variant|MODIFIER|Ubiquitin_family%2C_putative|TcBrA4_0047290|transcript|TcBrA4_0047290-RA|protein_coding||c.*451T>C|||||451|,G|downstream_gene_variant|MODIFIER|ubiquitin-conjugating_enzyme_variant_Kua-like_protein%2C_putative|TcBrA4_0047300|transcript|TcBrA4_0047300-RA|protein_coding||c.*4146T>C|||||4146|,G|intergenic_region|MODIFIER|hypothetical_protein-Ubiquitin_family%2C_putative|TcBrA4_0047280-TcBrA4_0047290|intergenic_region|TcBrA4_0047280-TcBrA4_0047290|||n.679211A>G||||||	GT:AD:DP:GQ:PGT:PID:PL:SB
TcBrA4_Chr13	679233	.	C	T	405.77	.	DP=10;ExcessHet=3.0103;MLEAC=2,0;MLEAF=1.00,0.00;RAW_MQ=5572.00;ANN=T|upstream_gene_variant|MODIFIER|vacuolar_protein_sorting-associated_protein_35%2C_putative|TcBrA4_0047270|transcript|TcBrA4_0047270-RA|protein_coding||c.-2566G>A|||||2566|,T|upstream_gene_variant|MODIFIER|hypothetical_protein|TcBrA4_0047280|transcript|TcBrA4_0047280-RA|protein_coding||c.-127G>A|||||127|,T|downstream_gene_variant|MODIFIER|Ubiquitin_family%2C_putative|TcBrA4_0047290|transcript|TcBrA4_0047290-RA|protein_coding||c.*429G>A|||||429|,T|downstream_gene_variant|MODIFIER|ubiquitin-conjugating_enzyme_variant_Kua-like_protein%2C_putative|TcBrA4_0047300|transcript|TcBrA4_0047300-RA|protein_coding||c.*4124G>A|||||4124|,T|intergenic_region|MODIFIER|hypothetical_protein-Ubiquitin_family%2C_putative|TcBrA4_0047280-TcBrA4_0047290|intergenic_region|TcBrA4_0047280-TcBrA4_0047290|||n.679233C>T||||||	GT:AD:DP:GQ:PGT:PID:PL:SB
TcBrA4_Chr13	679620	.	A	AAAAAC	592.73	.	DP=10;ExcessHet=3.0103;MLEAC=2,0;MLEAF=1.00,0.00;RAW_MQ=5478.00;ANN=AAAAAC|upstream_gene_variant|MODIFIER|vacuolar_protein_sorting-associated_protein_35%2C_putative|TcBrA4_0047270|transcript|TcBrA4_0047270-RA|protein_coding||c.-2954_-2953insGTTTT|||||2954|,AAAAAC|upstream_gene_variant|MODIFIER|hypothetical_protein|TcBrA4_0047280|transcript|TcBrA4_0047280-RA|protein_coding||c.-515_-514insGTTTT|||||515|,AAAAAC|downstream_gene_variant|MODIFIER|Ubiquitin_family%2C_putative|TcBrA4_0047290|transcript|TcBrA4_0047290-RA|protein_coding||c.*41_*42insGTTTT|||||41|,AAAAAC|downstream_gene_variant|MODIFIER|ubiquitin-conjugating_enzyme_variant_Kua-like_protein%2C_putative|TcBrA4_0047300|transcript|TcBrA4_0047300-RA|protein_coding||c.*3736_*3737insGTTTT|||||3736|,AAAAAC|intergenic_region|MODIFIER|hypothetical_protein-Ubiquitin_family%2C_putative|TcBrA4_0047280-TcBrA4_0047290|intergenic_region|TcBrA4_0047280-TcBrA4_0047290|||n.679620_679621insAAAAC||||||	GT:AD:DP:GQ:PGT:PID:PL:SB
TcBrA4_Chr13	679631	.	C	G	785.77	.	DP=20;ExcessHet=3.0103;MLEAC=2,0;MLEAF=1.00,0.00;RAW_MQ=12074.00;ANN=G|upstream_gene_variant|MODIFIER|vacuolar_protein_sorting-associated_protein_35%2C_putative|TcBrA4_0047270|transcript|TcBrA4_0047270-RA|protein_coding||c.-2964G>C|||||2964|,G|upstream_gene_variant|MODIFIER|hypothetical_protein|TcBrA4_0047280|transcript|TcBrA4_0047280-RA|protein_coding||c.-525G>C|||||525|,G|downstream_gene_variant|MODIFIER|Ubiquitin_family%2C_putative|TcBrA4_0047290|transcript|TcBrA4_0047290-RA|protein_coding||c.*31G>C|||||31|,G|downstream_gene_variant|MODIFIER|ubiquitin-conjugating_enzyme_variant_Kua-like_protein%2C_putative|TcBrA4_0047300|transcript|TcBrA4_0047300-RA|protein_coding||c.*3726G>C|||||3726|,G|intergenic_region|MODIFIER|hypothetical_protein-Ubiquitin_family%2C_putative|TcBrA4_0047280-TcBrA4_0047290|intergenic_region|TcBrA4_0047280-TcBrA4_0047290|||n.679631C>G||||||	GT:AD:DP:GQ:PGT:PID:PL:SB
TcBrA4_Chr13	679657	.	A	G	1436.77	.	DP=32;ExcessHet=3.0103;MLEAC=2,0;MLEAF=1.00,0.00;RAW_MQ=25247.00;ANN=G|upstream_gene_variant|MODIFIER|vacuolar_protein_sorting-associated_protein_35%2C_putative|TcBrA4_0047270|transcript|TcBrA4_0047270-RA|protein_coding||c.-2990T>C|||||2990|,G|upstream_gene_variant|MODIFIER|hypothetical_protein|TcBrA4_0047280|transcript|TcBrA4_0047280-RA|protein_coding||c.-551T>C|||||551|,G|downstream_gene_variant|MODIFIER|Ubiquitin_family%2C_putative|TcBrA4_0047290|transcript|TcBrA4_0047290-RA|protein_coding||c.*5T>C|||||5|,G|downstream_gene_variant|MODIFIER|ubiquitin-conjugating_enzyme_variant_Kua-like_protein%2C_putative|TcBrA4_0047300|transcript|TcBrA4_0047300-RA|protein_coding||c.*3700T>C|||||3700|,G|intergenic_region|MODIFIER|hypothetical_protein-Ubiquitin_family%2C_putative|TcBrA4_0047280-TcBrA4_0047290|intergenic_region|TcBrA4_0047280-TcBrA4_0047290|||n.679657A>G||||||	GT:AD:DP:GQ:PGT:PID:PL:SB
TcBrA4_Chr13	679661	.	G	T	1436.77	.	DP=33;ExcessHet=3.0103;MLEAC=2,0;MLEAF=1.00,0.00;RAW_MQ=25823.00;ANN=T|upstream_gene_variant|MODIFIER|vacuolar_protein_sorting-associated_protein_35%2C_putative|TcBrA4_0047270|transcript|TcBrA4_0047270-RA|protein_coding||c.-2994C>A|||||2994|,T|upstream_gene_variant|MODIFIER|hypothetical_protein|TcBrA4_0047280|transcript|TcBrA4_0047280-RA|protein_coding||c.-555C>A|||||555|,T|downstream_gene_variant|MODIFIER|Ubiquitin_family%2C_putative|TcBrA4_0047290|transcript|TcBrA4_0047290-RA|protein_coding||c.*1C>A|||||1|,T|downstream_gene_variant|MODIFIER|ubiquitin-conjugating_enzyme_variant_Kua-like_protein%2C_putative|TcBrA4_0047300|transcript|TcBrA4_0047300-RA|protein_coding||c.*3696C>A|||||3696|,T|intergenic_region|MODIFIER|hypothetical_protein-Ubiquitin_family%2C_putative|TcBrA4_0047280-TcBrA4_0047290|intergenic_region|TcBrA4_0047280-TcBrA4_0047290|||n.679661G>T||||||	GT:AD:DP:GQ:PGT:PID:PL:SB
TcBrA4_Chr13	679747	.	C	T	2620.77	.	DP=60;ExcessHet=3.0103;MLEAC=2,0;MLEAF=1.00,0.00;RAW_MQ=57946.00;ANN=T|missense_variant|MODERATE|Ubiquitin_family%2C_putative|TcBrA4_0047290|transcript|TcBrA4_0047290-RA|protein_coding|1/1|c.2165G>A|p.Gly722Glu|2165/2250|2165/2250|722/749||,T|upstream_gene_variant|MODIFIER|vacuolar_protein_sorting-associated_protein_35%2C_putative|TcBrA4_0047270|transcript|TcBrA4_0047270-RA|protein_coding||c.-3080G>A|||||3080|,T|upstream_gene_variant|MODIFIER|hypothetical_protein|TcBrA4_0047280|transcript|TcBrA4_0047280-RA|protein_coding||c.-641G>A|||||641|,T|downstream_gene_variant|MODIFIER|ubiquitin-conjugating_enzyme_variant_Kua-like_protein%2C_putative|TcBrA4_0047300|transcript|TcBrA4_0047300-RA|protein_coding||c.*3610G>A|||||3610|	GT:AD:DP:GQ:PGT:PID:PL:SB
TcBrA4_Chr13	679752	.	T	G	2627.77	.	DP=59;ExcessHet=3.0103;MLEAC=2,0;MLEAF=1.00,0.00;RAW_MQ=58394.00;ANN=G|synonymous_variant|LOW|Ubiquitin_family%2C_putative|TcBrA4_0047290|transcript|TcBrA4_0047290-RA|protein_coding|1/1|c.2160A>C|p.Gly720Gly|2160/2250|2160/2250|720/749||,G|upstream_gene_variant|MODIFIER|vacuolar_protein_sorting-associated_protein_35%2C_putative|TcBrA4_0047270|transcript|TcBrA4_0047270-RA|protein_coding||c.-3085A>C|||||3085|,G|upstream_gene_variant|MODIFIER|hypothetical_protein|TcBrA4_0047280|transcript|TcBrA4_0047280-RA|protein_coding||c.-646A>C|||||646|,G|downstream_gene_variant|MODIFIER|ubiquitin-conjugating_enzyme_variant_Kua-like_protein%2C_putative|TcBrA4_0047300|transcript|TcBrA4_0047300-RA|protein_coding||c.*3605A>C|||||3605|	GT:AD:DP:GQ:PGT:PID:PL:SB
TcBrA4_Chr13	679782	.	G	A	1821.77	.	DP=54;ExcessHet=3.0103;MLEAC=2,0;MLEAF=1.00,0.00;RAW_MQ=56937.00;ANN=A|synonymous_variant|LOW|Ubiquitin_family%2C_putative|TcBrA4_0047290|transcript|TcBrA4_0047290-RA|protein_coding|1/1|c.2130C>T|p.Ser710Ser|2130/2250|2130/2250|710/749||,A|upstream_gene_variant|MODIFIER|vacuolar_protein_sorting-associated_protein_35%2C_putative|TcBrA4_0047270|transcript|TcBrA4_0047270-RA|protein_coding||c.-3115C>T|||||3115|,A|upstream_gene_variant|MODIFIER|hypothetical_protein|TcBrA4_0047280|transcript|TcBrA4_0047280-RA|protein_coding||c.-676C>T|||||676|,A|downstream_gene_variant|MODIFIER|ubiquitin-conjugating_enzyme_variant_Kua-like_protein%2C_putative|TcBrA4_0047300|transcript|TcBrA4_0047300-RA|protein_coding||c.*3575C>T|||||3575|	GT:AD:DP:GQ:PL:SB
TcBrA4_Chr13	679815	.	T	C	2398.77	.	DP=56;ExcessHet=3.0103;MLEAC=2,0;MLEAF=1.00,0.00;RAW_MQ=60137.00;ANN=C|synonymous_variant|LOW|Ubiquitin_family%2C_putative|TcBrA4_0047290|transcript|TcBrA4_0047290-RA|protein_coding|1/1|c.2097A>G|p.Glu699Glu|2097/2250|2097/2250|699/749||,C|upstream_gene_variant|MODIFIER|vacuolar_protein_sorting-associated_protein_35%2C_putative|TcBrA4_0047270|transcript|TcBrA4_0047270-RA|protein_coding||c.-3148A>G|||||3148|,C|upstream_gene_variant|MODIFIER|hypothetical_protein|TcBrA4_0047280|transcript|TcBrA4_0047280-RA|protein_coding||c.-709A>G|||||709|,C|downstream_gene_variant|MODIFIER|ubiquitin-conjugating_enzyme_variant_Kua-like_protein%2C_putative|TcBrA4_0047300|transcript|TcBrA4_0047300-RA|protein_coding||c.*3542A>G|||||3542|	GT:AD:DP:GQ:PGT:PID:PL:SB
TcBrA4_Chr13	679839	.	T	C	2426.77	.	DP=56;ExcessHet=3.0103;MLEAC=2,0;MLEAF=1.00,0.00;RAW_MQ=61536.00;ANN=C|synonymous_variant|LOW|Ubiquitin_family%2C_putative|TcBrA4_0047290|transcript|TcBrA4_0047290-RA|protein_coding|1/1|c.2073A>G|p.Gln691Gln|2073/2250|2073/2250|691/749||,C|upstream_gene_variant|MODIFIER|vacuolar_protein_sorting-associated_protein_35%2C_putative|TcBrA4_0047270|transcript|TcBrA4_0047270-RA|protein_coding||c.-3172A>G|||||3172|,C|upstream_gene_variant|MODIFIER|hypothetical_protein|TcBrA4_0047280|transcript|TcBrA4_0047280-RA|protein_coding||c.-733A>G|||||733|,C|downstream_gene_variant|MODIFIER|ubiquitin-conjugating_enzyme_variant_Kua-like_protein%2C_putative|TcBrA4_0047300|transcript|TcBrA4_0047300-RA|protein_coding||c.*3518A>G|||||3518|	GT:AD:DP:GQ:PGT:PID:PL:SB
TcBrA4_Chr13	679941	.	A	C	2737.77	.	DP=67;ExcessHet=3.0103;MLEAC=2,0;MLEAF=1.00,0.00;RAW_MQ=84052.00;ANN=C|missense_variant|MODERATE|Ubiquitin_family%2C_putative|TcBrA4_0047290|transcript|TcBrA4_0047290-RA|protein_coding|1/1|c.1971T>G|p.Asp657Glu|1971/2250|1971/2250|657/749||,C|upstream_gene_variant|MODIFIER|vacuolar_protein_sorting-associated_protein_35%2C_putative|TcBrA4_0047270|transcript|TcBrA4_0047270-RA|protein_coding||c.-3274T>G|||||3274|,C|upstream_gene_variant|MODIFIER|hypothetical_protein|TcBrA4_0047280|transcript|TcBrA4_0047280-RA|protein_coding||c.-835T>G|||||835|,C|downstream_gene_variant|MODIFIER|ubiquitin-conjugating_enzyme_variant_Kua-like_protein%2C_putative|TcBrA4_0047300|transcript|TcBrA4_0047300-RA|protein_coding||c.*3416T>G|||||3416|	GT:AD:DP:GQ:PGT:PID:PL:SB
TcBrA4_Chr13	680058	.	A	T	1897.77	.	DP=43;ExcessHet=3.0103;MLEAC=2,0;MLEAF=1.00,0.00;RAW_MQ=39540.00;ANN=T|synonymous_variant|LOW|Ubiquitin_family%2C_putative|TcBrA4_0047290|transcript|TcBrA4_0047290-RA|protein_coding|1/1|c.1854T>A|p.Pro618Pro|1854/2250|1854/2250|618/749||,T|upstream_gene_variant|MODIFIER|vacuolar_protein_sorting-associated_protein_35%2C_putative|TcBrA4_0047270|transcript|TcBrA4_0047270-RA|protein_coding||c.-3391T>A|||||3391|,T|upstream_gene_variant|MODIFIER|hypothetical_protein|TcBrA4_0047280|transcript|TcBrA4_0047280-RA|protein_coding||c.-952T>A|||||952|,T|downstream_gene_variant|MODIFIER|ubiquitin-conjugating_enzyme_variant_Kua-like_protein%2C_putative|TcBrA4_0047300|transcript|TcBrA4_0047300-RA|protein_coding||c.*3299T>A|||||3299|	GT:AD:DP:GQ:PGT:PID:PL:SB
TcBrA4_Chr13	680126	.	A	C	1456.77	.	DP=32;ExcessHet=3.0103;MLEAC=2,0;MLEAF=1.00,0.00;RAW_MQ=21823.00;ANN=C|missense_variant|MODERATE|Ubiquitin_family%2C_putative|TcBrA4_0047290|transcript|TcBrA4_0047290-RA|protein_coding|1/1|c.1786T>G|p.Leu596Val|1786/2250|1786/2250|596/749||,C|upstream_gene_variant|MODIFIER|vacuolar_protein_sorting-associated_protein_35%2C_putative|TcBrA4_0047270|transcript|TcBrA4_0047270-RA|protein_coding||c.-3459T>G|||||3459|,C|upstream_gene_variant|MODIFIER|hypothetical_protein|TcBrA4_0047280|transcript|TcBrA4_0047280-RA|protein_coding||c.-1020T>G|||||1020|,C|downstream_gene_variant|MODIFIER|ubiquitin-conjugating_enzyme_variant_Kua-like_protein%2C_putative|TcBrA4_0047300|transcript|TcBrA4_0047300-RA|protein_coding||c.*3231T>G|||||3231|	GT:AD:DP:GQ:PGT:PID:PL:SB
TcBrA4_Chr13	680132	.	A	G	1546.77	.	DP=34;ExcessHet=3.0103;MLEAC=2,0;MLEAF=1.00,0.00;RAW_MQ=24046.00;ANN=G|missense_variant|MODERATE|Ubiquitin_family%2C_putative|TcBrA4_0047290|transcript|TcBrA4_0047290-RA|protein_coding|1/1|c.1780T>C|p.Ser594Pro|1780/2250|1780/2250|594/749||,G|upstream_gene_variant|MODIFIER|vacuolar_protein_sorting-associated_protein_35%2C_putative|TcBrA4_0047270|transcript|TcBrA4_0047270-RA|protein_coding||c.-3465T>C|||||3465|,G|upstream_gene_variant|MODIFIER|hypothetical_protein|TcBrA4_0047280|transcript|TcBrA4_0047280-RA|protein_coding||c.-1026T>C|||||1026|,G|downstream_gene_variant|MODIFIER|ubiquitin-conjugating_enzyme_variant_Kua-like_protein%2C_putative|TcBrA4_0047300|transcript|TcBrA4_0047300-RA|protein_coding||c.*3225T>C|||||3225|	GT:AD:DP:GQ:PGT:PID:PL:SB
TcBrA4_Chr13	680145	.	G	A	1681.77	.	DP=38;ExcessHet=3.0103;MLEAC=2,0;MLEAF=1.00,0.00;RAW_MQ=32009.00;ANN=A|synonymous_variant|LOW|Ubiquitin_family%2C_putative|TcBrA4_0047290|transcript|TcBrA4_0047290-RA|protein_coding|1/1|c.1767C>T|p.Ala589Ala|1767/2250|1767/2250|589/749||,A|upstream_gene_variant|MODIFIER|vacuolar_protein_sorting-associated_protein_35%2C_putative|TcBrA4_0047270|transcript|TcBrA4_0047270-RA|protein_coding||c.-3478C>T|||||3478|,A|upstream_gene_variant|MODIFIER|hypothetical_protein|TcBrA4_0047280|transcript|TcBrA4_0047280-RA|protein_coding||c.-1039C>T|||||1039|,A|downstream_gene_variant|MODIFIER|ubiquitin-conjugating_enzyme_variant_Kua-like_protein%2C_putative|TcBrA4_0047300|transcript|TcBrA4_0047300-RA|protein_coding||c.*3212C>T|||||3212|	GT:AD:DP:GQ:PGT:PID:PL:SB
TcBrA4_Chr13	680159	.	G	A	1895.77	.	DP=45;ExcessHet=3.0103;MLEAC=2,0;MLEAF=1.00,0.00;RAW_MQ=40512.00;ANN=A|missense_variant|MODERATE|Ubiquitin_family%2C_putative|TcBrA4_0047290|transcript|TcBrA4_0047290-RA|protein_coding|1/1|c.1753C>T|p.Pro585Ser|1753/2250|1753/2250|585/749||,A|upstream_gene_variant|MODIFIER|vacuolar_protein_sorting-associated_protein_35%2C_putative|TcBrA4_0047270|transcript|TcBrA4_0047270-RA|protein_coding||c.-3492C>T|||||3492|,A|upstream_gene_variant|MODIFIER|hypothetical_protein|TcBrA4_0047280|transcript|TcBrA4_0047280-RA|protein_coding||c.-1053C>T|||||1053|,A|downstream_gene_variant|MODIFIER|ubiquitin-conjugating_enzyme_variant_Kua-like_protein%2C_putative|TcBrA4_0047300|transcript|TcBrA4_0047300-RA|protein_coding||c.*3198C>T|||||3198|	GT:AD:DP:GQ:PGT:PID:PL:SB
TcBrA4_Chr13	680226	.	C	T	2446.77	.	DP=65;ExcessHet=3.0103;MLEAC=2,0;MLEAF=1.00,0.00;RAW_MQ=70682.00;ANN=T|synonymous_variant|LOW|Ubiquitin_family%2C_putative|TcBrA4_0047290|transcript|TcBrA4_0047290-RA|protein_coding|1/1|c.1686G>A|p.Gly562Gly|1686/2250|1686/2250|562/749||,T|upstream_gene_variant|MODIFIER|vacuolar_protein_sorting-associated_protein_35%2C_putative|TcBrA4_0047270|transcript|TcBrA4_0047270-RA|protein_coding||c.-3559G>A|||||3559|,T|upstream_gene_variant|MODIFIER|hypothetical_protein|TcBrA4_0047280|transcript|TcBrA4_0047280-RA|protein_coding||c.-1120G>A|||||1120|,T|downstream_gene_variant|MODIFIER|ubiquitin-conjugating_enzyme_variant_Kua-like_protein%2C_putative|TcBrA4_0047300|transcript|TcBrA4_0047300-RA|protein_coding||c.*3131G>A|||||3131|	GT:AD:DP:GQ:PL:SB
TcBrA4_Chr13	680253	.	A	G	2561.77	.	DP=67;ExcessHet=3.0103;MLEAC=2,0;MLEAF=1.00,0.00;RAW_MQ=82269.00;ANN=G|synonymous_variant|LOW|Ubiquitin_family%2C_putative|TcBrA4_0047290|transcript|TcBrA4_0047290-RA|protein_coding|1/1|c.1659T>C|p.Arg553Arg|1659/2250|1659/2250|553/749||,G|upstream_gene_variant|MODIFIER|vacuolar_protein_sorting-associated_protein_35%2C_putative|TcBrA4_0047270|transcript|TcBrA4_0047270-RA|protein_coding||c.-3586T>C|||||3586|,G|upstream_gene_variant|MODIFIER|hypothetical_protein|TcBrA4_0047280|transcript|TcBrA4_0047280-RA|protein_coding||c.-1147T>C|||||1147|,G|downstream_gene_variant|MODIFIER|ubiquitin-conjugating_enzyme_variant_Kua-like_protein%2C_putative|TcBrA4_0047300|transcript|TcBrA4_0047300-RA|protein_coding||c.*3104T>C|||||3104|	GT:AD:DP:GQ:PL:SB
TcBrA4_Chr13	680333	.	A	T	2662.77	.	DP=72;ExcessHet=3.0103;MLEAC=2,0;MLEAF=1.00,0.00;RAW_MQ=94576.00;ANN=T|missense_variant|MODERATE|Ubiquitin_family%2C_putative|TcBrA4_0047290|transcript|TcBrA4_0047290-RA|protein_coding|1/1|c.1579T>A|p.Tyr527Asn|1579/2250|1579/2250|527/749||,T|upstream_gene_variant|MODIFIER|vacuolar_protein_sorting-associated_protein_35%2C_putative|TcBrA4_0047270|transcript|TcBrA4_0047270-RA|protein_coding||c.-3666T>A|||||3666|,T|upstream_gene_variant|MODIFIER|hypothetical_protein|TcBrA4_0047280|transcript|TcBrA4_0047280-RA|protein_coding||c.-1227T>A|||||1227|,T|downstream_gene_variant|MODIFIER|ubiquitin-conjugating_enzyme_variant_Kua-like_protein%2C_putative|TcBrA4_0047300|transcript|TcBrA4_0047300-RA|protein_coding||c.*3024T>A|||||3024|	GT:AD:DP:GQ:PL:SB
TcBrA4_Chr13	680366	.	G	A	2276.77	.	DP=64;ExcessHet=3.0103;MLEAC=2,0;MLEAF=1.00,0.00;RAW_MQ=84122.00;ANN=A|synonymous_variant|LOW|Ubiquitin_family%2C_putative|TcBrA4_0047290|transcript|TcBrA4_0047290-RA|protein_coding|1/1|c.1546C>T|p.Leu516Leu|1546/2250|1546/2250|516/749||,A|upstream_gene_variant|MODIFIER|vacuolar_protein_sorting-associated_protein_35%2C_putative|TcBrA4_0047270|transcript|TcBrA4_0047270-RA|protein_coding||c.-3699C>T|||||3699|,A|upstream_gene_variant|MODIFIER|hypothetical_protein|TcBrA4_0047280|transcript|TcBrA4_0047280-RA|protein_coding||c.-1260C>T|||||1260|,A|downstream_gene_variant|MODIFIER|ubiquitin-conjugating_enzyme_variant_Kua-like_protein%2C_putative|TcBrA4_0047300|transcript|TcBrA4_0047300-RA|protein_coding||c.*2991C>T|||||2991|	GT:AD:DP:GQ:PL:SB
TcBrA4_Chr13	680403	.	C	G	2793.77	.	DP=62;ExcessHet=3.0103;MLEAC=2,0;MLEAF=1.00,0.00;RAW_MQ=81993.00;ANN=G|synonymous_variant|LOW|Ubiquitin_family%2C_putative|TcBrA4_0047290|transcript|TcBrA4_0047290-RA|protein_coding|1/1|c.1509G>C|p.Ala503Ala|1509/2250|1509/2250|503/749||,G|upstream_gene_variant|MODIFIER|vacuolar_protein_sorting-associated_protein_35%2C_putative|TcBrA4_0047270|transcript|TcBrA4_0047270-RA|protein_coding||c.-3736G>C|||||3736|,G|upstream_gene_variant|MODIFIER|hypothetical_protein|TcBrA4_0047280|transcript|TcBrA4_0047280-RA|protein_coding||c.-1297G>C|||||1297|,G|downstream_gene_variant|MODIFIER|ubiquitin-conjugating_enzyme_variant_Kua-like_protein%2C_putative|TcBrA4_0047300|transcript|TcBrA4_0047300-RA|protein_coding||c.*2954G>C|||||2954|	GT:AD:DP:GQ:PGT:PID:PL:SB
TcBrA4_Chr13	680404	.	G	A	2793.77	.	DP=63;ExcessHet=3.0103;MLEAC=2,0;MLEAF=1.00,0.00;RAW_MQ=83757.00;ANN=A|missense_variant|MODERATE|Ubiquitin_family%2C_putative|TcBrA4_0047290|transcript|TcBrA4_0047290-RA|protein_coding|1/1|c.1508C>T|p.Ala503Val|1508/2250|1508/2250|503/749||,A|upstream_gene_variant|MODIFIER|vacuolar_protein_sorting-associated_protein_35%2C_putative|TcBrA4_0047270|transcript|TcBrA4_0047270-RA|protein_coding||c.-3737C>T|||||3737|,A|upstream_gene_variant|MODIFIER|hypothetical_protein|TcBrA4_0047280|transcript|TcBrA4_0047280-RA|protein_coding||c.-1298C>T|||||1298|,A|downstream_gene_variant|MODIFIER|ubiquitin-conjugating_enzyme_variant_Kua-like_protein%2C_putative|TcBrA4_0047300|transcript|TcBrA4_0047300-RA|protein_coding||c.*2953C>T|||||2953|	GT:AD:DP:GQ:PGT:PID:PL:SB
TcBrA4_Chr13	680424	.	C	T	2412.77	.	DP=67;ExcessHet=3.0103;MLEAC=2,0;MLEAF=1.00,0.00;RAW_MQ=94009.00;ANN=T|synonymous_variant|LOW|Ubiquitin_family%2C_putative|TcBrA4_0047290|transcript|TcBrA4_0047290-RA|protein_coding|1/1|c.1488G>A|p.Arg496Arg|1488/2250|1488/2250|496/749||,T|upstream_gene_variant|MODIFIER|vacuolar_protein_sorting-associated_protein_35%2C_putative|TcBrA4_0047270|transcript|TcBrA4_0047270-RA|protein_coding||c.-3757G>A|||||3757|,T|upstream_gene_variant|MODIFIER|hypothetical_protein|TcBrA4_0047280|transcript|TcBrA4_0047280-RA|protein_coding||c.-1318G>A|||||1318|,T|downstream_gene_variant|MODIFIER|ubiquitin-conjugating_enzyme_variant_Kua-like_protein%2C_putative|TcBrA4_0047300|transcript|TcBrA4_0047300-RA|protein_coding||c.*2933G>A|||||2933|,T|downstream_gene_variant|MODIFIER|hypothetical_protein%2C_conserved|TcBrA4_0047310|transcript|TcBrA4_0047310-RA|protein_coding||c.*4995G>A|||||4995|	GT:AD:DP:GQ:PL:SB
TcBrA4_Chr13	680734	.	A	G	4226.77	.	DP=93;ExcessHet=3.0103;MLEAC=2,0;MLEAF=1.00,0.00;RAW_MQ=155521.00;ANN=G|missense_variant|MODERATE|Ubiquitin_family%2C_putative|TcBrA4_0047290|transcript|TcBrA4_0047290-RA|protein_coding|1/1|c.1178T>C|p.Val393Ala|1178/2250|1178/2250|393/749||,G|upstream_gene_variant|MODIFIER|vacuolar_protein_sorting-associated_protein_35%2C_putative|TcBrA4_0047270|transcript|TcBrA4_0047270-RA|protein_coding||c.-4067T>C|||||4067|,G|upstream_gene_variant|MODIFIER|hypothetical_protein|TcBrA4_0047280|transcript|TcBrA4_0047280-RA|protein_coding||c.-1628T>C|||||1628|,G|downstream_gene_variant|MODIFIER|ubiquitin-conjugating_enzyme_variant_Kua-like_protein%2C_putative|TcBrA4_0047300|transcript|TcBrA4_0047300-RA|protein_coding||c.*2623T>C|||||2623|,G|downstream_gene_variant|MODIFIER|hypothetical_protein%2C_conserved|TcBrA4_0047310|transcript|TcBrA4_0047310-RA|protein_coding||c.*4685T>C|||||4685|	GT:AD:DP:GQ:PGT:PID:PL:SB
TcBrA4_Chr13	680737	.	A	T	4201.77	.	DP=93;ExcessHet=3.0103;MLEAC=2,0;MLEAF=1.00,0.00;RAW_MQ=155357.00;ANN=T|missense_variant|MODERATE|Ubiquitin_family%2C_putative|TcBrA4_0047290|transcript|TcBrA4_0047290-RA|protein_coding|1/1|c.1175T>A|p.Val392Glu|1175/2250|1175/2250|392/749||,T|upstream_gene_variant|MODIFIER|vacuolar_protein_sorting-associated_protein_35%2C_putative|TcBrA4_0047270|transcript|TcBrA4_0047270-RA|protein_coding||c.-4070T>A|||||4070|,T|upstream_gene_variant|MODIFIER|hypothetical_protein|TcBrA4_0047280|transcript|TcBrA4_0047280-RA|protein_coding||c.-1631T>A|||||1631|,T|downstream_gene_variant|MODIFIER|ubiquitin-conjugating_enzyme_variant_Kua-like_protein%2C_putative|TcBrA4_0047300|transcript|TcBrA4_0047300-RA|protein_coding||c.*2620T>A|||||2620|,T|downstream_gene_variant|MODIFIER|hypothetical_protein%2C_conserved|TcBrA4_0047310|transcript|TcBrA4_0047310-RA|protein_coding||c.*4682T>A|||||4682|	GT:AD:DP:GQ:PGT:PID:PL:SB
TcBrA4_Chr13	680742	.	C	T	4179.77	.	DP=92;ExcessHet=3.0103;MLEAC=2,0;MLEAF=1.00,0.00;RAW_MQ=154781.00;ANN=T|synonymous_variant|LOW|Ubiquitin_family%2C_putative|TcBrA4_0047290|transcript|TcBrA4_0047290-RA|protein_coding|1/1|c.1170G>A|p.Glu390Glu|1170/2250|1170/2250|390/749||,T|upstream_gene_variant|MODIFIER|vacuolar_protein_sorting-associated_protein_35%2C_putative|TcBrA4_0047270|transcript|TcBrA4_0047270-RA|protein_coding||c.-4075G>A|||||4075|,T|upstream_gene_variant|MODIFIER|hypothetical_protein|TcBrA4_0047280|transcript|TcBrA4_0047280-RA|protein_coding||c.-1636G>A|||||1636|,T|downstream_gene_variant|MODIFIER|ubiquitin-conjugating_enzyme_variant_Kua-like_protein%2C_putative|TcBrA4_0047300|transcript|TcBrA4_0047300-RA|protein_coding||c.*2615G>A|||||2615|,T|downstream_gene_variant|MODIFIER|hypothetical_protein%2C_conserved|TcBrA4_0047310|transcript|TcBrA4_0047310-RA|protein_coding||c.*4677G>A|||||4677|	GT:AD:DP:GQ:PGT:PID:PL:SB
TcBrA4_Chr13	680886	.	T	C	3383.77	.	DP=83;ExcessHet=3.0103;MLEAC=2,0;MLEAF=1.00,0.00;RAW_MQ=135388.00;ANN=C|synonymous_variant|LOW|Ubiquitin_family%2C_putative|TcBrA4_0047290|transcript|TcBrA4_0047290-RA|protein_coding|1/1|c.1026A>G|p.Arg342Arg|1026/2250|1026/2250|342/749||,C|upstream_gene_variant|MODIFIER|vacuolar_protein_sorting-associated_protein_35%2C_putative|TcBrA4_0047270|transcript|TcBrA4_0047270-RA|protein_coding||c.-4219A>G|||||4219|,C|upstream_gene_variant|MODIFIER|hypothetical_protein|TcBrA4_0047280|transcript|TcBrA4_0047280-RA|protein_coding||c.-1780A>G|||||1780|,C|downstream_gene_variant|MODIFIER|ubiquitin-conjugating_enzyme_variant_Kua-like_protein%2C_putative|TcBrA4_0047300|transcript|TcBrA4_0047300-RA|protein_coding||c.*2471A>G|||||2471|,C|downstream_gene_variant|MODIFIER|hypothetical_protein%2C_conserved|TcBrA4_0047310|transcript|TcBrA4_0047310-RA|protein_coding||c.*4533A>G|||||4533|	GT:AD:DP:GQ:PL:SB
TcBrA4_Chr13	680925	.	G	C	3385.77	.	DP=76;ExcessHet=3.0103;MLEAC=2,0;MLEAF=1.00,0.00;RAW_MQ=119680.00;ANN=C|missense_variant|MODERATE|Ubiquitin_family%2C_putative|TcBrA4_0047290|transcript|TcBrA4_0047290-RA|protein_coding|1/1|c.987C>G|p.Phe329Leu|987/2250|987/2250|329/749||,C|upstream_gene_variant|MODIFIER|vacuolar_protein_sorting-associated_protein_35%2C_putative|TcBrA4_0047270|transcript|TcBrA4_0047270-RA|protein_coding||c.-4258C>G|||||4258|,C|upstream_gene_variant|MODIFIER|hypothetical_protein|TcBrA4_0047280|transcript|TcBrA4_0047280-RA|protein_coding||c.-1819C>G|||||1819|,C|downstream_gene_variant|MODIFIER|ubiquitin-conjugating_enzyme_variant_Kua-like_protein%2C_putative|TcBrA4_0047300|transcript|TcBrA4_0047300-RA|protein_coding||c.*2432C>G|||||2432|,C|downstream_gene_variant|MODIFIER|hypothetical_protein%2C_conserved|TcBrA4_0047310|transcript|TcBrA4_0047310-RA|protein_coding||c.*4494C>G|||||4494|	GT:AD:DP:GQ:PGT:PID:PL:SB
TcBrA4_Chr13	680934	.	G	A	3600.77	.	DP=79;ExcessHet=3.0103;MLEAC=2,0;MLEAF=1.00,0.00;RAW_MQ=123620.00;ANN=A|synonymous_variant|LOW|Ubiquitin_family%2C_putative|TcBrA4_0047290|transcript|TcBrA4_0047290-RA|protein_coding|1/1|c.978C>T|p.Val326Val|978/2250|978/2250|326/749||,A|upstream_gene_variant|MODIFIER|vacuolar_protein_sorting-associated_protein_35%2C_putative|TcBrA4_0047270|transcript|TcBrA4_0047270-RA|protein_coding||c.-4267C>T|||||4267|,A|upstream_gene_variant|MODIFIER|hypothetical_protein|TcBrA4_0047280|transcript|TcBrA4_0047280-RA|protein_coding||c.-1828C>T|||||1828|,A|downstream_gene_variant|MODIFIER|ubiquitin-conjugating_enzyme_variant_Kua-like_protein%2C_putative|TcBrA4_0047300|transcript|TcBrA4_0047300-RA|protein_coding||c.*2423C>T|||||2423|,A|downstream_gene_variant|MODIFIER|hypothetical_protein%2C_conserved|TcBrA4_0047310|transcript|TcBrA4_0047310-RA|protein_coding||c.*4485C>T|||||4485|	GT:AD:DP:GQ:PGT:PID:PL:SB
TcBrA4_Chr13	681099	.	A	G	3306.77	.	DP=89;ExcessHet=3.0103;MLEAC=2,0;MLEAF=1.00,0.00;RAW_MQ=137117.00;ANN=G|synonymous_variant|LOW|Ubiquitin_family%2C_putative|TcBrA4_0047290|transcript|TcBrA4_0047290-RA|protein_coding|1/1|c.813T>C|p.Cys271Cys|813/2250|813/2250|271/749||,G|upstream_gene_variant|MODIFIER|vacuolar_protein_sorting-associated_protein_35%2C_putative|TcBrA4_0047270|transcript|TcBrA4_0047270-RA|protein_coding||c.-4432T>C|||||4432|,G|upstream_gene_variant|MODIFIER|hypothetical_protein|TcBrA4_0047280|transcript|TcBrA4_0047280-RA|protein_coding||c.-1993T>C|||||1993|,G|downstream_gene_variant|MODIFIER|ubiquitin-conjugating_enzyme_variant_Kua-like_protein%2C_putative|TcBrA4_0047300|transcript|TcBrA4_0047300-RA|protein_coding||c.*2258T>C|||||2258|,G|downstream_gene_variant|MODIFIER|hypothetical_protein%2C_conserved|TcBrA4_0047310|transcript|TcBrA4_0047310-RA|protein_coding||c.*4320T>C|||||4320|	GT:AD:DP:GQ:PL:SB
TcBrA4_Chr13	681138	.	A	G	3748.77	.	DP=83;ExcessHet=3.0103;MLEAC=2,0;MLEAF=1.00,0.00;RAW_MQ=122149.00;ANN=G|synonymous_variant|LOW|Ubiquitin_family%2C_putative|TcBrA4_0047290|transcript|TcBrA4_0047290-RA|protein_coding|1/1|c.774T>C|p.Asn258Asn|774/2250|774/2250|258/749||,G|upstream_gene_variant|MODIFIER|vacuolar_protein_sorting-associated_protein_35%2C_putative|TcBrA4_0047270|transcript|TcBrA4_0047270-RA|protein_coding||c.-4471T>C|||||4471|,G|upstream_gene_variant|MODIFIER|hypothetical_protein|TcBrA4_0047280|transcript|TcBrA4_0047280-RA|protein_coding||c.-2032T>C|||||2032|,G|downstream_gene_variant|MODIFIER|ubiquitin-conjugating_enzyme_variant_Kua-like_protein%2C_putative|TcBrA4_0047300|transcript|TcBrA4_0047300-RA|protein_coding||c.*2219T>C|||||2219|,G|downstream_gene_variant|MODIFIER|hypothetical_protein%2C_conserved|TcBrA4_0047310|transcript|TcBrA4_0047310-RA|protein_coding||c.*4281T>C|||||4281|	GT:AD:DP:GQ:PGT:PID:PL:SB
TcBrA4_Chr13	681144	.	T	G	3886.77	.	DP=87;ExcessHet=3.0103;MLEAC=2,0;MLEAF=1.00,0.00;RAW_MQ=128549.00;ANN=G|synonymous_variant|LOW|Ubiquitin_family%2C_putative|TcBrA4_0047290|transcript|TcBrA4_0047290-RA|protein_coding|1/1|c.768A>C|p.Pro256Pro|768/2250|768/2250|256/749||,G|upstream_gene_variant|MODIFIER|vacuolar_protein_sorting-associated_protein_35%2C_putative|TcBrA4_0047270|transcript|TcBrA4_0047270-RA|protein_coding||c.-4477A>C|||||4477|,G|upstream_gene_variant|MODIFIER|hypothetical_protein|TcBrA4_0047280|transcript|TcBrA4_0047280-RA|protein_coding||c.-2038A>C|||||2038|,G|downstream_gene_variant|MODIFIER|ubiquitin-conjugating_enzyme_variant_Kua-like_protein%2C_putative|TcBrA4_0047300|transcript|TcBrA4_0047300-RA|protein_coding||c.*2213A>C|||||2213|,G|downstream_gene_variant|MODIFIER|hypothetical_protein%2C_conserved|TcBrA4_0047310|transcript|TcBrA4_0047310-RA|protein_coding||c.*4275A>C|||||4275|	GT:AD:DP:GQ:PGT:PID:PL:SB
TcBrA4_Chr13	681150	.	C	T	3886.77	.	DP=85;ExcessHet=3.0103;MLEAC=2,0;MLEAF=1.00,0.00;RAW_MQ=125349.00;ANN=T|synonymous_variant|LOW|Ubiquitin_family%2C_putative|TcBrA4_0047290|transcript|TcBrA4_0047290-RA|protein_coding|1/1|c.762G>A|p.Val254Val|762/2250|762/2250|254/749||,T|upstream_gene_variant|MODIFIER|vacuolar_protein_sorting-associated_protein_35%2C_putative|TcBrA4_0047270|transcript|TcBrA4_0047270-RA|protein_coding||c.-4483G>A|||||4483|,T|upstream_gene_variant|MODIFIER|hypothetical_protein|TcBrA4_0047280|transcript|TcBrA4_0047280-RA|protein_coding||c.-2044G>A|||||2044|,T|downstream_gene_variant|MODIFIER|ubiquitin-conjugating_enzyme_variant_Kua-like_protein%2C_putative|TcBrA4_0047300|transcript|TcBrA4_0047300-RA|protein_coding||c.*2207G>A|||||2207|,T|downstream_gene_variant|MODIFIER|hypothetical_protein%2C_conserved|TcBrA4_0047310|transcript|TcBrA4_0047310-RA|protein_coding||c.*4269G>A|||||4269|	GT:AD:DP:GQ:PGT:PID:PL:SB
TcBrA4_Chr13	681273	.	T	C	2769.77	.	DP=66;ExcessHet=3.0103;MLEAC=2,0;MLEAF=1.00,0.00;RAW_MQ=110768.00;ANN=C|synonymous_variant|LOW|Ubiquitin_family%2C_putative|TcBrA4_0047290|transcript|TcBrA4_0047290-RA|protein_coding|1/1|c.639A>G|p.Glu213Glu|639/2250|639/2250|213/749||,C|upstream_gene_variant|MODIFIER|vacuolar_protein_sorting-associated_protein_35%2C_putative|TcBrA4_0047270|transcript|TcBrA4_0047270-RA|protein_coding||c.-4606A>G|||||4606|,C|upstream_gene_variant|MODIFIER|hypothetical_protein|TcBrA4_0047280|transcript|TcBrA4_0047280-RA|protein_coding||c.-2167A>G|||||2167|,C|downstream_gene_variant|MODIFIER|ubiquitin-conjugating_enzyme_variant_Kua-like_protein%2C_putative|TcBrA4_0047300|transcript|TcBrA4_0047300-RA|protein_coding||c.*2084A>G|||||2084|,C|downstream_gene_variant|MODIFIER|hypothetical_protein%2C_conserved|TcBrA4_0047310|transcript|TcBrA4_0047310-RA|protein_coding||c.*4146A>G|||||4146|	GT:AD:DP:GQ:PL:SB
TcBrA4_Chr13	681450	.	G	A	3173.77	.	DP=79;ExcessHet=3.0103;MLEAC=2,0;MLEAF=1.00,0.00;RAW_MQ=133412.00;ANN=A|synonymous_variant|LOW|Ubiquitin_family%2C_putative|TcBrA4_0047290|transcript|TcBrA4_0047290-RA|protein_coding|1/1|c.462C>T|p.Phe154Phe|462/2250|462/2250|154/749||,A|upstream_gene_variant|MODIFIER|vacuolar_protein_sorting-associated_protein_35%2C_putative|TcBrA4_0047270|transcript|TcBrA4_0047270-RA|protein_coding||c.-4783C>T|||||4783|,A|upstream_gene_variant|MODIFIER|hypothetical_protein|TcBrA4_0047280|transcript|TcBrA4_0047280-RA|protein_coding||c.-2344C>T|||||2344|,A|downstream_gene_variant|MODIFIER|ubiquitin-conjugating_enzyme_variant_Kua-like_protein%2C_putative|TcBrA4_0047300|transcript|TcBrA4_0047300-RA|protein_coding||c.*1907C>T|||||1907|,A|downstream_gene_variant|MODIFIER|hypothetical_protein%2C_conserved|TcBrA4_0047310|transcript|TcBrA4_0047310-RA|protein_coding||c.*3969C>T|||||3969|	GT:AD:DP:GQ:PL:SB
TcBrA4_Chr13	681465	.	C	T	3219.77	.	DP=71;ExcessHet=3.0103;MLEAC=2,0;MLEAF=1.00,0.00;RAW_MQ=119300.00;ANN=T|synonymous_variant|LOW|Ubiquitin_family%2C_putative|TcBrA4_0047290|transcript|TcBrA4_0047290-RA|protein_coding|1/1|c.447G>A|p.Ala149Ala|447/2250|447/2250|149/749||,T|upstream_gene_variant|MODIFIER|vacuolar_protein_sorting-associated_protein_35%2C_putative|TcBrA4_0047270|transcript|TcBrA4_0047270-RA|protein_coding||c.-4798G>A|||||4798|,T|upstream_gene_variant|MODIFIER|hypothetical_protein|TcBrA4_0047280|transcript|TcBrA4_0047280-RA|protein_coding||c.-2359G>A|||||2359|,T|downstream_gene_variant|MODIFIER|ubiquitin-conjugating_enzyme_variant_Kua-like_protein%2C_putative|TcBrA4_0047300|transcript|TcBrA4_0047300-RA|protein_coding||c.*1892G>A|||||1892|,T|downstream_gene_variant|MODIFIER|hypothetical_protein%2C_conserved|TcBrA4_0047310|transcript|TcBrA4_0047310-RA|protein_coding||c.*3954G>A|||||3954|	GT:AD:DP:GQ:PGT:PID:PL:SB
TcBrA4_Chr13	681471	.	T	C	3250.77	.	DP=71;ExcessHet=3.0103;MLEAC=2,0;MLEAF=1.00,0.00;RAW_MQ=119136.00;ANN=C|synonymous_variant|LOW|Ubiquitin_family%2C_putative|TcBrA4_0047290|transcript|TcBrA4_0047290-RA|protein_coding|1/1|c.441A>G|p.Gly147Gly|441/2250|441/2250|147/749||,C|upstream_gene_variant|MODIFIER|vacuolar_protein_sorting-associated_protein_35%2C_putative|TcBrA4_0047270|transcript|TcBrA4_0047270-RA|protein_coding||c.-4804A>G|||||4804|,C|upstream_gene_variant|MODIFIER|hypothetical_protein|TcBrA4_0047280|transcript|TcBrA4_0047280-RA|protein_coding||c.-2365A>G|||||2365|,C|downstream_gene_variant|MODIFIER|ubiquitin-conjugating_enzyme_variant_Kua-like_protein%2C_putative|TcBrA4_0047300|transcript|TcBrA4_0047300-RA|protein_coding||c.*1886A>G|||||1886|,C|downstream_gene_variant|MODIFIER|hypothetical_protein%2C_conserved|TcBrA4_0047310|transcript|TcBrA4_0047310-RA|protein_coding||c.*3948A>G|||||3948|	GT:AD:DP:GQ:PGT:PID:PL:SB
TcBrA4_Chr13	681537	.	G	C	3126.77	.	DP=79;ExcessHet=3.0103;MLEAC=2,0;MLEAF=1.00,0.00;RAW_MQ=132388.00;ANN=C|synonymous_variant|LOW|Ubiquitin_family%2C_putative|TcBrA4_0047290|transcript|TcBrA4_0047290-RA|protein_coding|1/1|c.375C>G|p.Leu125Leu|375/2250|375/2250|125/749||,C|upstream_gene_variant|MODIFIER|vacuolar_protein_sorting-associated_protein_35%2C_putative|TcBrA4_0047270|transcript|TcBrA4_0047270-RA|protein_coding||c.-4870C>G|||||4870|,C|upstream_gene_variant|MODIFIER|hypothetical_protein|TcBrA4_0047280|transcript|TcBrA4_0047280-RA|protein_coding||c.-2431C>G|||||2431|,C|downstream_gene_variant|MODIFIER|ubiquitin-conjugating_enzyme_variant_Kua-like_protein%2C_putative|TcBrA4_0047300|transcript|TcBrA4_0047300-RA|protein_coding||c.*1820C>G|||||1820|,C|downstream_gene_variant|MODIFIER|hypothetical_protein%2C_conserved|TcBrA4_0047310|transcript|TcBrA4_0047310-RA|protein_coding||c.*3882C>G|||||3882|	GT:AD:DP:GQ:PL:SB
TcBrA4_Chr13	681611	.	C	G	2711.77	.	DP=72;ExcessHet=3.0103;MLEAC=2,0;MLEAF=1.00,0.00;RAW_MQ=118812.00;ANN=G|missense_variant|MODERATE|Ubiquitin_family%2C_putative|TcBrA4_0047290|transcript|TcBrA4_0047290-RA|protein_coding|1/1|c.301G>C|p.Val101Leu|301/2250|301/2250|101/749||,G|upstream_gene_variant|MODIFIER|vacuolar_protein_sorting-associated_protein_35%2C_putative|TcBrA4_0047270|transcript|TcBrA4_0047270-RA|protein_coding||c.-4944G>C|||||4944|,G|upstream_gene_variant|MODIFIER|hypothetical_protein|TcBrA4_0047280|transcript|TcBrA4_0047280-RA|protein_coding||c.-2505G>C|||||2505|,G|downstream_gene_variant|MODIFIER|ubiquitin-conjugating_enzyme_variant_Kua-like_protein%2C_putative|TcBrA4_0047300|transcript|TcBrA4_0047300-RA|protein_coding||c.*1746G>C|||||1746|,G|downstream_gene_variant|MODIFIER|hypothetical_protein%2C_conserved|TcBrA4_0047310|transcript|TcBrA4_0047310-RA|protein_coding||c.*3808G>C|||||3808|	GT:AD:DP:GQ:PL:SB
TcBrA4_Chr13	681678	.	T	C	2559.77	.	DP=56;ExcessHet=3.0103;MLEAC=2,0;MLEAF=1.00,0.00;RAW_MQ=86766.00;ANN=C|missense_variant|MODERATE|Ubiquitin_family%2C_putative|TcBrA4_0047290|transcript|TcBrA4_0047290-RA|protein_coding|1/1|c.234A>G|p.Ile78Met|234/2250|234/2250|78/749||,C|upstream_gene_variant|MODIFIER|hypothetical_protein|TcBrA4_0047280|transcript|TcBrA4_0047280-RA|protein_coding||c.-2572A>G|||||2572|,C|downstream_gene_variant|MODIFIER|ubiquitin-conjugating_enzyme_variant_Kua-like_protein%2C_putative|TcBrA4_0047300|transcript|TcBrA4_0047300-RA|protein_coding||c.*1679A>G|||||1679|,C|downstream_gene_variant|MODIFIER|hypothetical_protein%2C_conserved|TcBrA4_0047310|transcript|TcBrA4_0047310-RA|protein_coding||c.*3741A>G|||||3741|	GT:AD:DP:GQ:PGT:PID:PL:SB
TcBrA4_Chr13	681681	.	C	T	2534.77	.	DP=58;ExcessHet=3.0103;MLEAC=2,0;MLEAF=1.00,0.00;RAW_MQ=90294.00;ANN=T|synonymous_variant|LOW|Ubiquitin_family%2C_putative|TcBrA4_0047290|transcript|TcBrA4_0047290-RA|protein_coding|1/1|c.231G>A|p.Leu77Leu|231/2250|231/2250|77/749||,T|upstream_gene_variant|MODIFIER|hypothetical_protein|TcBrA4_0047280|transcript|TcBrA4_0047280-RA|protein_coding||c.-2575G>A|||||2575|,T|downstream_gene_variant|MODIFIER|ubiquitin-conjugating_enzyme_variant_Kua-like_protein%2C_putative|TcBrA4_0047300|transcript|TcBrA4_0047300-RA|protein_coding||c.*1676G>A|||||1676|,T|downstream_gene_variant|MODIFIER|hypothetical_protein%2C_conserved|TcBrA4_0047310|transcript|TcBrA4_0047310-RA|protein_coding||c.*3738G>A|||||3738|	GT:AD:DP:GQ:PGT:PID:PL:SB
TcBrA4_Chr13	681804	.	C	A	2084.77	.	DP=49;ExcessHet=3.0103;MLEAC=2,0;MLEAF=1.00,0.00;RAW_MQ=66985.00;ANN=A|synonymous_variant|LOW|Ubiquitin_family%2C_putative|TcBrA4_0047290|transcript|TcBrA4_0047290-RA|protein_coding|1/1|c.108G>T|p.Thr36Thr|108/2250|108/2250|36/749||,A|upstream_gene_variant|MODIFIER|hypothetical_protein|TcBrA4_0047280|transcript|TcBrA4_0047280-RA|protein_coding||c.-2698G>T|||||2698|,A|downstream_gene_variant|MODIFIER|ubiquitin-conjugating_enzyme_variant_Kua-like_protein%2C_putative|TcBrA4_0047300|transcript|TcBrA4_0047300-RA|protein_coding||c.*1553G>T|||||1553|,A|downstream_gene_variant|MODIFIER|hypothetical_protein%2C_conserved|TcBrA4_0047310|transcript|TcBrA4_0047310-RA|protein_coding||c.*3615G>T|||||3615|	GT:AD:DP:GQ:PGT:PID:PL:SB
TcBrA4_Chr13	681816	.	A	G	2075.77	.	DP=44;ExcessHet=3.0103;MLEAC=2,0;MLEAF=1.00,0.00;RAW_MQ=58376.00;ANN=G|synonymous_variant|LOW|Ubiquitin_family%2C_putative|TcBrA4_0047290|transcript|TcBrA4_0047290-RA|protein_coding|1/1|c.96T>C|p.Ala32Ala|96/2250|96/2250|32/749||,G|upstream_gene_variant|MODIFIER|hypothetical_protein|TcBrA4_0047280|transcript|TcBrA4_0047280-RA|protein_coding||c.-2710T>C|||||2710|,G|downstream_gene_variant|MODIFIER|ubiquitin-conjugating_enzyme_variant_Kua-like_protein%2C_putative|TcBrA4_0047300|transcript|TcBrA4_0047300-RA|protein_coding||c.*1541T>C|||||1541|,G|downstream_gene_variant|MODIFIER|hypothetical_protein%2C_conserved|TcBrA4_0047310|transcript|TcBrA4_0047310-RA|protein_coding||c.*3603T>C|||||3603|	GT:AD:DP:GQ:PGT:PID:PL:SB
TcBrA4_Chr13	681833	.	C	G	2176.77	.	DP=49;ExcessHet=3.0103;MLEAC=2,0;MLEAF=1.00,0.00;RAW_MQ=57738.00;ANN=G|missense_variant|MODERATE|Ubiquitin_family%2C_putative|TcBrA4_0047290|transcript|TcBrA4_0047290-RA|protein_coding|1/1|c.79G>C|p.Val27Leu|79/2250|79/2250|27/749||,G|upstream_gene_variant|MODIFIER|hypothetical_protein|TcBrA4_0047280|transcript|TcBrA4_0047280-RA|protein_coding||c.-2727G>C|||||2727|,G|downstream_gene_variant|MODIFIER|ubiquitin-conjugating_enzyme_variant_Kua-like_protein%2C_putative|TcBrA4_0047300|transcript|TcBrA4_0047300-RA|protein_coding||c.*1524G>C|||||1524|,G|downstream_gene_variant|MODIFIER|hypothetical_protein%2C_conserved|TcBrA4_0047310|transcript|TcBrA4_0047310-RA|protein_coding||c.*3586G>C|||||3586|	GT:AD:DP:GQ:PGT:PID:PL:SB
TcBrA4_Chr13	681837	.	T	C	2176.77	.	DP=46;ExcessHet=3.0103;MLEAC=2,0;MLEAF=1.00,0.00;RAW_MQ=52610.00;ANN=C|synonymous_variant|LOW|Ubiquitin_family%2C_putative|TcBrA4_0047290|transcript|TcBrA4_0047290-RA|protein_coding|1/1|c.75A>G|p.Lys25Lys|75/2250|75/2250|25/749||,C|upstream_gene_variant|MODIFIER|hypothetical_protein|TcBrA4_0047280|transcript|TcBrA4_0047280-RA|protein_coding||c.-2731A>G|||||2731|,C|downstream_gene_variant|MODIFIER|ubiquitin-conjugating_enzyme_variant_Kua-like_protein%2C_putative|TcBrA4_0047300|transcript|TcBrA4_0047300-RA|protein_coding||c.*1520A>G|||||1520|,C|downstream_gene_variant|MODIFIER|hypothetical_protein%2C_conserved|TcBrA4_0047310|transcript|TcBrA4_0047310-RA|protein_coding||c.*3582A>G|||||3582|	GT:AD:DP:GQ:PGT:PID:PL:SB
TcBrA4_Chr13	681920	.	A	G	822.77	.	DP=25;ExcessHet=3.0103;MLEAC=2,0;MLEAF=1.00,0.00;RAW_MQ=23334.00;ANN=G|upstream_gene_variant|MODIFIER|hypothetical_protein|TcBrA4_0047280|transcript|TcBrA4_0047280-RA|protein_coding||c.-2814T>C|||||2814|,G|upstream_gene_variant|MODIFIER|Ubiquitin_family%2C_putative|TcBrA4_0047290|transcript|TcBrA4_0047290-RA|protein_coding||c.-9T>C|||||9|,G|downstream_gene_variant|MODIFIER|ubiquitin-conjugating_enzyme_variant_Kua-like_protein%2C_putative|TcBrA4_0047300|transcript|TcBrA4_0047300-RA|protein_coding||c.*1437T>C|||||1437|,G|downstream_gene_variant|MODIFIER|hypothetical_protein%2C_conserved|TcBrA4_0047310|transcript|TcBrA4_0047310-RA|protein_coding||c.*3499T>C|||||3499|,G|intergenic_region|MODIFIER|Ubiquitin_family%2C_putative-ubiquitin-conjugating_enzyme_variant_Kua-like_protein%2C_putative|TcBrA4_0047290-TcBrA4_0047300|intergenic_region|TcBrA4_0047290-TcBrA4_0047300|||n.681920A>G||||||	GT:AD:DP:GQ:PL:SB
TcBrA4_Chr13	683431	.	G	A	2159.77	.	DP=48;ExcessHet=3.0103;MLEAC=2,0;MLEAF=1.00,0.00;RAW_MQ=72138.00;ANN=A|synonymous_variant|LOW|ubiquitin-conjugating_enzyme_variant_Kua-like_protein%2C_putative|TcBrA4_0047300|transcript|TcBrA4_0047300-RA|protein_coding|1/1|c.739C>T|p.Leu247Leu|739/813|739/813|247/270||,A|upstream_gene_variant|MODIFIER|hypothetical_protein|TcBrA4_0047280|transcript|TcBrA4_0047280-RA|protein_coding||c.-4325C>T|||||4325|,A|upstream_gene_variant|MODIFIER|Ubiquitin_family%2C_putative|TcBrA4_0047290|transcript|TcBrA4_0047290-RA|protein_coding||c.-1520C>T|||||1520|,A|downstream_gene_variant|MODIFIER|hypothetical_protein%2C_conserved|TcBrA4_0047310|transcript|TcBrA4_0047310-RA|protein_coding||c.*1988C>T|||||1988|,A|downstream_gene_variant|MODIFIER|NADPH:adrenodoxin_oxidoreductase%2C_mitochondrial%2C_putative|TcBrA4_0047320|transcript|TcBrA4_0047320-RA|protein_coding||c.*4025C>T|||||4025|	GT:AD:DP:GQ:PGT:PID:PL:SB
TcBrA4_Chr13	683441	.	G	C	2223.77	.	DP=50;ExcessHet=3.0103;MLEAC=2,0;MLEAF=1.00,0.00;RAW_MQ=75502.00;ANN=C|missense_variant|MODERATE|ubiquitin-conjugating_enzyme_variant_Kua-like_protein%2C_putative|TcBrA4_0047300|transcript|TcBrA4_0047300-RA|protein_coding|1/1|c.729C>G|p.Asn243Lys|729/813|729/813|243/270||,C|upstream_gene_variant|MODIFIER|hypothetical_protein|TcBrA4_0047280|transcript|TcBrA4_0047280-RA|protein_coding||c.-4335C>G|||||4335|,C|upstream_gene_variant|MODIFIER|Ubiquitin_family%2C_putative|TcBrA4_0047290|transcript|TcBrA4_0047290-RA|protein_coding||c.-1530C>G|||||1530|,C|downstream_gene_variant|MODIFIER|hypothetical_protein%2C_conserved|TcBrA4_0047310|transcript|TcBrA4_0047310-RA|protein_coding||c.*1978C>G|||||1978|,C|downstream_gene_variant|MODIFIER|NADPH:adrenodoxin_oxidoreductase%2C_mitochondrial%2C_putative|TcBrA4_0047320|transcript|TcBrA4_0047320-RA|protein_coding||c.*4015C>G|||||4015|	GT:AD:DP:GQ:PGT:PID:PL:SB
TcBrA4_Chr13	683504	.	G	T	2327.77	.	DP=55;ExcessHet=3.0103;MLEAC=2,0;MLEAF=1.00,0.00;RAW_MQ=85065.00;ANN=T|synonymous_variant|LOW|ubiquitin-conjugating_enzyme_variant_Kua-like_protein%2C_putative|TcBrA4_0047300|transcript|TcBrA4_0047300-RA|protein_coding|1/1|c.666C>A|p.Gly222Gly|666/813|666/813|222/270||,T|upstream_gene_variant|MODIFIER|hypothetical_protein|TcBrA4_0047280|transcript|TcBrA4_0047280-RA|protein_coding||c.-4398C>A|||||4398|,T|upstream_gene_variant|MODIFIER|Ubiquitin_family%2C_putative|TcBrA4_0047290|transcript|TcBrA4_0047290-RA|protein_coding||c.-1593C>A|||||1593|,T|downstream_gene_variant|MODIFIER|hypothetical_protein%2C_conserved|TcBrA4_0047310|transcript|TcBrA4_0047310-RA|protein_coding||c.*1915C>A|||||1915|,T|downstream_gene_variant|MODIFIER|NADPH:adrenodoxin_oxidoreductase%2C_mitochondrial%2C_putative|TcBrA4_0047320|transcript|TcBrA4_0047320-RA|protein_coding||c.*3952C>A|||||3952|	GT:AD:DP:GQ:PGT:PID:PL:SB
TcBrA4_Chr13	683516	.	C	T	2125.77	.	DP=47;ExcessHet=3.0103;MLEAC=2,0;MLEAF=1.00,0.00;RAW_MQ=71609.00;ANN=T|synonymous_variant|LOW|ubiquitin-conjugating_enzyme_variant_Kua-like_protein%2C_putative|TcBrA4_0047300|transcript|TcBrA4_0047300-RA|protein_coding|1/1|c.654G>A|p.Lys218Lys|654/813|654/813|218/270||,T|upstream_gene_variant|MODIFIER|hypothetical_protein|TcBrA4_0047280|transcript|TcBrA4_0047280-RA|protein_coding||c.-4410G>A|||||4410|,T|upstream_gene_variant|MODIFIER|Ubiquitin_family%2C_putative|TcBrA4_0047290|transcript|TcBrA4_0047290-RA|protein_coding||c.-1605G>A|||||1605|,T|downstream_gene_variant|MODIFIER|hypothetical_protein%2C_conserved|TcBrA4_0047310|transcript|TcBrA4_0047310-RA|protein_coding||c.*1903G>A|||||1903|,T|downstream_gene_variant|MODIFIER|NADPH:adrenodoxin_oxidoreductase%2C_mitochondrial%2C_putative|TcBrA4_0047320|transcript|TcBrA4_0047320-RA|protein_coding||c.*3940G>A|||||3940|	GT:AD:DP:GQ:PGT:PID:PL:SB
TcBrA4_Chr13	683574	.	G	A	1991.77	.	DP=57;ExcessHet=3.0103;MLEAC=2,0;MLEAF=1.00,0.00;RAW_MQ=91679.00;ANN=A|missense_variant|MODERATE|ubiquitin-conjugating_enzyme_variant_Kua-like_protein%2C_putative|TcBrA4_0047300|transcript|TcBrA4_0047300-RA|protein_coding|1/1|c.596C>T|p.Ala199Val|596/813|596/813|199/270||,A|upstream_gene_variant|MODIFIER|hypothetical_protein|TcBrA4_0047280|transcript|TcBrA4_0047280-RA|protein_coding||c.-4468C>T|||||4468|,A|upstream_gene_variant|MODIFIER|Ubiquitin_family%2C_putative|TcBrA4_0047290|transcript|TcBrA4_0047290-RA|protein_coding||c.-1663C>T|||||1663|,A|downstream_gene_variant|MODIFIER|hypothetical_protein%2C_conserved|TcBrA4_0047310|transcript|TcBrA4_0047310-RA|protein_coding||c.*1845C>T|||||1845|,A|downstream_gene_variant|MODIFIER|NADPH:adrenodoxin_oxidoreductase%2C_mitochondrial%2C_putative|TcBrA4_0047320|transcript|TcBrA4_0047320-RA|protein_coding||c.*3882C>T|||||3882|	GT:AD:DP:GQ:PL:SB
TcBrA4_Chr13	683609	.	C	T	2223.77	.	DP=56;ExcessHet=3.0103;MLEAC=2,0;MLEAF=1.00,0.00;RAW_MQ=92502.00;ANN=T|synonymous_variant|LOW|ubiquitin-conjugating_enzyme_variant_Kua-like_protein%2C_putative|TcBrA4_0047300|transcript|TcBrA4_0047300-RA|protein_coding|1/1|c.561G>A|p.Glu187Glu|561/813|561/813|187/270||,T|upstream_gene_variant|MODIFIER|hypothetical_protein|TcBrA4_0047280|transcript|TcBrA4_0047280-RA|protein_coding||c.-4503G>A|||||4503|,T|upstream_gene_variant|MODIFIER|Ubiquitin_family%2C_putative|TcBrA4_0047290|transcript|TcBrA4_0047290-RA|protein_coding||c.-1698G>A|||||1698|,T|downstream_gene_variant|MODIFIER|hypothetical_protein%2C_conserved|TcBrA4_0047310|transcript|TcBrA4_0047310-RA|protein_coding||c.*1810G>A|||||1810|,T|downstream_gene_variant|MODIFIER|NADPH:adrenodoxin_oxidoreductase%2C_mitochondrial%2C_putative|TcBrA4_0047320|transcript|TcBrA4_0047320-RA|protein_coding||c.*3847G>A|||||3847|	GT:AD:DP:GQ:PL:SB
TcBrA4_Chr13	683693	.	T	G	2816.77	.	DP=74;ExcessHet=3.0103;MLEAC=2,0;MLEAF=1.00,0.00;RAW_MQ=130044.00;ANN=G|missense_variant|MODERATE|ubiquitin-conjugating_enzyme_variant_Kua-like_protein%2C_putative|TcBrA4_0047300|transcript|TcBrA4_0047300-RA|protein_coding|1/1|c.477A>C|p.Lys159Asn|477/813|477/813|159/270||,G|upstream_gene_variant|MODIFIER|hypothetical_protein|TcBrA4_0047280|transcript|TcBrA4_0047280-RA|protein_coding||c.-4587A>C|||||4587|,G|upstream_gene_variant|MODIFIER|Ubiquitin_family%2C_putative|TcBrA4_0047290|transcript|TcBrA4_0047290-RA|protein_coding||c.-1782A>C|||||1782|,G|downstream_gene_variant|MODIFIER|hypothetical_protein%2C_conserved|TcBrA4_0047310|transcript|TcBrA4_0047310-RA|protein_coding||c.*1726A>C|||||1726|,G|downstream_gene_variant|MODIFIER|NADPH:adrenodoxin_oxidoreductase%2C_mitochondrial%2C_putative|TcBrA4_0047320|transcript|TcBrA4_0047320-RA|protein_coding||c.*3763A>C|||||3763|	GT:AD:DP:GQ:PL:SB
TcBrA4_Chr13	683852	.	T	G	2587.77	.	DP=63;ExcessHet=3.0103;MLEAC=2,0;MLEAF=1.00,0.00;RAW_MQ=109820.00;ANN=G|synonymous_variant|LOW|ubiquitin-conjugating_enzyme_variant_Kua-like_protein%2C_putative|TcBrA4_0047300|transcript|TcBrA4_0047300-RA|protein_coding|1/1|c.318A>C|p.Val106Val|318/813|318/813|106/270||,G|upstream_gene_variant|MODIFIER|hypothetical_protein|TcBrA4_0047280|transcript|TcBrA4_0047280-RA|protein_coding||c.-4746A>C|||||4746|,G|upstream_gene_variant|MODIFIER|Ubiquitin_family%2C_putative|TcBrA4_0047290|transcript|TcBrA4_0047290-RA|protein_coding||c.-1941A>C|||||1941|,G|downstream_gene_variant|MODIFIER|hypothetical_protein%2C_conserved|TcBrA4_0047310|transcript|TcBrA4_0047310-RA|protein_coding||c.*1567A>C|||||1567|,G|downstream_gene_variant|MODIFIER|NADPH:adrenodoxin_oxidoreductase%2C_mitochondrial%2C_putative|TcBrA4_0047320|transcript|TcBrA4_0047320-RA|protein_coding||c.*3604A>C|||||3604|	GT:AD:DP:GQ:PL:SB
TcBrA4_Chr13	683894	.	A	G	2368.77	.	DP=60;ExcessHet=3.0103;MLEAC=2,0;MLEAF=1.00,0.00;RAW_MQ=104364.00;ANN=G|synonymous_variant|LOW|ubiquitin-conjugating_enzyme_variant_Kua-like_protein%2C_putative|TcBrA4_0047300|transcript|TcBrA4_0047300-RA|protein_coding|1/1|c.276T>C|p.Ala92Ala|276/813|276/813|92/270||,G|upstream_gene_variant|MODIFIER|hypothetical_protein|TcBrA4_0047280|transcript|TcBrA4_0047280-RA|protein_coding||c.-4788T>C|||||4788|,G|upstream_gene_variant|MODIFIER|Ubiquitin_family%2C_putative|TcBrA4_0047290|transcript|TcBrA4_0047290-RA|protein_coding||c.-1983T>C|||||1983|,G|downstream_gene_variant|MODIFIER|hypothetical_protein%2C_conserved|TcBrA4_0047310|transcript|TcBrA4_0047310-RA|protein_coding||c.*1525T>C|||||1525|,G|downstream_gene_variant|MODIFIER|NADPH:adrenodoxin_oxidoreductase%2C_mitochondrial%2C_putative|TcBrA4_0047320|transcript|TcBrA4_0047320-RA|protein_coding||c.*3562T>C|||||3562|	GT:AD:DP:GQ:PL:SB
TcBrA4_Chr13	683990	.	G	A	2426.77	.	DP=60;ExcessHet=3.0103;MLEAC=2,0;MLEAF=1.00,0.00;RAW_MQ=96737.00;ANN=A|synonymous_variant|LOW|ubiquitin-conjugating_enzyme_variant_Kua-like_protein%2C_putative|TcBrA4_0047300|transcript|TcBrA4_0047300-RA|protein_coding|1/1|c.180C>T|p.Phe60Phe|180/813|180/813|60/270||,A|upstream_gene_variant|MODIFIER|hypothetical_protein|TcBrA4_0047280|transcript|TcBrA4_0047280-RA|protein_coding||c.-4884C>T|||||4884|,A|upstream_gene_variant|MODIFIER|Ubiquitin_family%2C_putative|TcBrA4_0047290|transcript|TcBrA4_0047290-RA|protein_coding||c.-2079C>T|||||2079|,A|downstream_gene_variant|MODIFIER|hypothetical_protein%2C_conserved|TcBrA4_0047310|transcript|TcBrA4_0047310-RA|protein_coding||c.*1429C>T|||||1429|,A|downstream_gene_variant|MODIFIER|NADPH:adrenodoxin_oxidoreductase%2C_mitochondrial%2C_putative|TcBrA4_0047320|transcript|TcBrA4_0047320-RA|protein_coding||c.*3466C>T|||||3466|	GT:AD:DP:GQ:PL:SB
TcBrA4_Chr13	684062	.	G	A	2832.77	.	DP=65;ExcessHet=3.0103;MLEAC=2,0;MLEAF=1.00,0.00;RAW_MQ=94607.00;ANN=A|synonymous_variant|LOW|ubiquitin-conjugating_enzyme_variant_Kua-like_protein%2C_putative|TcBrA4_0047300|transcript|TcBrA4_0047300-RA|protein_coding|1/1|c.108C>T|p.Phe36Phe|108/813|108/813|36/270||,A|upstream_gene_variant|MODIFIER|hypothetical_protein|TcBrA4_0047280|transcript|TcBrA4_0047280-RA|protein_coding||c.-4956C>T|||||4956|,A|upstream_gene_variant|MODIFIER|Ubiquitin_family%2C_putative|TcBrA4_0047290|transcript|TcBrA4_0047290-RA|protein_coding||c.-2151C>T|||||2151|,A|downstream_gene_variant|MODIFIER|hypothetical_protein%2C_conserved|TcBrA4_0047310|transcript|TcBrA4_0047310-RA|protein_coding||c.*1357C>T|||||1357|,A|downstream_gene_variant|MODIFIER|NADPH:adrenodoxin_oxidoreductase%2C_mitochondrial%2C_putative|TcBrA4_0047320|transcript|TcBrA4_0047320-RA|protein_coding||c.*3394C>T|||||3394|	GT:AD:DP:GQ:PGT:PID:PL:SB
TcBrA4_Chr13	684071	.	T	C	2770.77	.	DP=62;ExcessHet=3.0103;MLEAC=2,0;MLEAF=1.00,0.00;RAW_MQ=86892.00;ANN=C|synonymous_variant|LOW|ubiquitin-conjugating_enzyme_variant_Kua-like_protein%2C_putative|TcBrA4_0047300|transcript|TcBrA4_0047300-RA|protein_coding|1/1|c.99A>G|p.Gln33Gln|99/813|99/813|33/270||,C|upstream_gene_variant|MODIFIER|hypothetical_protein|TcBrA4_0047280|transcript|TcBrA4_0047280-RA|protein_coding||c.-4965A>G|||||4965|,C|upstream_gene_variant|MODIFIER|Ubiquitin_family%2C_putative|TcBrA4_0047290|transcript|TcBrA4_0047290-RA|protein_coding||c.-2160A>G|||||2160|,C|downstream_gene_variant|MODIFIER|hypothetical_protein%2C_conserved|TcBrA4_0047310|transcript|TcBrA4_0047310-RA|protein_coding||c.*1348A>G|||||1348|,C|downstream_gene_variant|MODIFIER|NADPH:adrenodoxin_oxidoreductase%2C_mitochondrial%2C_putative|TcBrA4_0047320|transcript|TcBrA4_0047320-RA|protein_coding||c.*3385A>G|||||3385|	GT:AD:DP:GQ:PGT:PID:PL:SB
TcBrA4_Chr13	684334	.	C	T	331.78	.	DP=8;ExcessHet=3.0103;MLEAC=2,0;MLEAF=1.00,0.00;RAW_MQ=8821.00;ANN=T|upstream_gene_variant|MODIFIER|Ubiquitin_family%2C_putative|TcBrA4_0047290|transcript|TcBrA4_0047290-RA|protein_coding||c.-2423G>A|||||2423|,T|upstream_gene_variant|MODIFIER|ubiquitin-conjugating_enzyme_variant_Kua-like_protein%2C_putative|TcBrA4_0047300|transcript|TcBrA4_0047300-RA|protein_coding||c.-165G>A|||||165|,T|downstream_gene_variant|MODIFIER|hypothetical_protein%2C_conserved|TcBrA4_0047310|transcript|TcBrA4_0047310-RA|protein_coding||c.*1085G>A|||||1085|,T|downstream_gene_variant|MODIFIER|NADPH:adrenodoxin_oxidoreductase%2C_mitochondrial%2C_putative|TcBrA4_0047320|transcript|TcBrA4_0047320-RA|protein_coding||c.*3122G>A|||||3122|,T|intergenic_region|MODIFIER|ubiquitin-conjugating_enzyme_variant_Kua-like_protein%2C_putative-hypothetical_protein%2C_conserved|TcBrA4_0047300-TcBrA4_0047310|intergenic_region|TcBrA4_0047300-TcBrA4_0047310|||n.684334C>T||||||	GT:AD:DP:GQ:PGT:PID:PL:SB
TcBrA4_Chr13	684339	.	C	T	331.78	.	DP=8;ExcessHet=3.0103;MLEAC=2,0;MLEAF=1.00,0.00;RAW_MQ=8821.00;ANN=T|upstream_gene_variant|MODIFIER|Ubiquitin_family%2C_putative|TcBrA4_0047290|transcript|TcBrA4_0047290-RA|protein_coding||c.-2428G>A|||||2428|,T|upstream_gene_variant|MODIFIER|ubiquitin-conjugating_enzyme_variant_Kua-like_protein%2C_putative|TcBrA4_0047300|transcript|TcBrA4_0047300-RA|protein_coding||c.-170G>A|||||170|,T|downstream_gene_variant|MODIFIER|hypothetical_protein%2C_conserved|TcBrA4_0047310|transcript|TcBrA4_0047310-RA|protein_coding||c.*1080G>A|||||1080|,T|downstream_gene_variant|MODIFIER|NADPH:adrenodoxin_oxidoreductase%2C_mitochondrial%2C_putative|TcBrA4_0047320|transcript|TcBrA4_0047320-RA|protein_coding||c.*3117G>A|||||3117|,T|intergenic_region|MODIFIER|ubiquitin-conjugating_enzyme_variant_Kua-like_protein%2C_putative-hypothetical_protein%2C_conserved|TcBrA4_0047300-TcBrA4_0047310|intergenic_region|TcBrA4_0047300-TcBrA4_0047310|||n.684339C>T||||||	GT:AD:DP:GQ:PGT:PID:PL:SB
TcBrA4_Chr13	685506	.	C	T	1194.77	.	DP=33;ExcessHet=3.0103;MLEAC=2,0;MLEAF=1.00,0.00;RAW_MQ=42479.00;ANN=T|synonymous_variant|LOW|hypothetical_protein%2C_conserved|TcBrA4_0047310|transcript|TcBrA4_0047310-RA|protein_coding|1/1|c.1428G>A|p.Leu476Leu|1428/1515|1428/1515|476/504||,T|upstream_gene_variant|MODIFIER|Ubiquitin_family%2C_putative|TcBrA4_0047290|transcript|TcBrA4_0047290-RA|protein_coding||c.-3595G>A|||||3595|,T|upstream_gene_variant|MODIFIER|ubiquitin-conjugating_enzyme_variant_Kua-like_protein%2C_putative|TcBrA4_0047300|transcript|TcBrA4_0047300-RA|protein_coding||c.-1337G>A|||||1337|,T|downstream_gene_variant|MODIFIER|NADPH:adrenodoxin_oxidoreductase%2C_mitochondrial%2C_putative|TcBrA4_0047320|transcript|TcBrA4_0047320-RA|protein_coding||c.*1950G>A|||||1950|,T|downstream_gene_variant|MODIFIER|PIWI-like_protein|TcBrA4_0047330|transcript|TcBrA4_0047330-RA|protein_coding||c.*4609G>A|||||4609|	GT:AD:DP:GQ:PL:SB
TcBrA4_Chr13	685774	.	A	C	774.77	.	DP=16;ExcessHet=3.0103;MLEAC=2,0;MLEAF=1.00,0.00;RAW_MQ=12936.00;ANN=C|missense_variant|MODERATE|hypothetical_protein%2C_conserved|TcBrA4_0047310|transcript|TcBrA4_0047310-RA|protein_coding|1/1|c.1160T>G|p.Met387Arg|1160/1515|1160/1515|387/504||,C|upstream_gene_variant|MODIFIER|Ubiquitin_family%2C_putative|TcBrA4_0047290|transcript|TcBrA4_0047290-RA|protein_coding||c.-3863T>G|||||3863|,C|upstream_gene_variant|MODIFIER|ubiquitin-conjugating_enzyme_variant_Kua-like_protein%2C_putative|TcBrA4_0047300|transcript|TcBrA4_0047300-RA|protein_coding||c.-1605T>G|||||1605|,C|downstream_gene_variant|MODIFIER|NADPH:adrenodoxin_oxidoreductase%2C_mitochondrial%2C_putative|TcBrA4_0047320|transcript|TcBrA4_0047320-RA|protein_coding||c.*1682T>G|||||1682|,C|downstream_gene_variant|MODIFIER|PIWI-like_protein|TcBrA4_0047330|transcript|TcBrA4_0047330-RA|protein_coding||c.*4341T>G|||||4341|	GT:AD:DP:GQ:PGT:PID:PL:SB
TcBrA4_Chr13	685781	.	T	C	944.77	.	DP=21;ExcessHet=3.0103;MLEAC=2,0;MLEAF=1.00,0.00;RAW_MQ=21241.00;ANN=C|missense_variant|MODERATE|hypothetical_protein%2C_conserved|TcBrA4_0047310|transcript|TcBrA4_0047310-RA|protein_coding|1/1|c.1153A>G|p.Thr385Ala|1153/1515|1153/1515|385/504||,C|upstream_gene_variant|MODIFIER|Ubiquitin_family%2C_putative|TcBrA4_0047290|transcript|TcBrA4_0047290-RA|protein_coding||c.-3870A>G|||||3870|,C|upstream_gene_variant|MODIFIER|ubiquitin-conjugating_enzyme_variant_Kua-like_protein%2C_putative|TcBrA4_0047300|transcript|TcBrA4_0047300-RA|protein_coding||c.-1612A>G|||||1612|,C|downstream_gene_variant|MODIFIER|NADPH:adrenodoxin_oxidoreductase%2C_mitochondrial%2C_putative|TcBrA4_0047320|transcript|TcBrA4_0047320-RA|protein_coding||c.*1675A>G|||||1675|,C|downstream_gene_variant|MODIFIER|PIWI-like_protein|TcBrA4_0047330|transcript|TcBrA4_0047330-RA|protein_coding||c.*4334A>G|||||4334|	GT:AD:DP:GQ:PGT:PID:PL:SB
TcBrA4_Chr13	685790	.	G	A	1006.77	.	DP=23;ExcessHet=3.0103;MLEAC=2,0;MLEAF=1.00,0.00;RAW_MQ=22440.00;ANN=A|missense_variant|MODERATE|hypothetical_protein%2C_conserved|TcBrA4_0047310|transcript|TcBrA4_0047310-RA|protein_coding|1/1|c.1144C>T|p.Pro382Ser|1144/1515|1144/1515|382/504||,A|upstream_gene_variant|MODIFIER|Ubiquitin_family%2C_putative|TcBrA4_0047290|transcript|TcBrA4_0047290-RA|protein_coding||c.-3879C>T|||||3879|,A|upstream_gene_variant|MODIFIER|ubiquitin-conjugating_enzyme_variant_Kua-like_protein%2C_putative|TcBrA4_0047300|transcript|TcBrA4_0047300-RA|protein_coding||c.-1621C>T|||||1621|,A|downstream_gene_variant|MODIFIER|NADPH:adrenodoxin_oxidoreductase%2C_mitochondrial%2C_putative|TcBrA4_0047320|transcript|TcBrA4_0047320-RA|protein_coding||c.*1666C>T|||||1666|,A|downstream_gene_variant|MODIFIER|PIWI-like_protein|TcBrA4_0047330|transcript|TcBrA4_0047330-RA|protein_coding||c.*4325C>T|||||4325|	GT:AD:DP:GQ:PGT:PID:PL:SB
TcBrA4_Chr13	685791	.	C	G	1006.77	.	DP=23;ExcessHet=3.0103;MLEAC=2,0;MLEAF=1.00,0.00;RAW_MQ=22440.00;ANN=G|synonymous_variant|LOW|hypothetical_protein%2C_conserved|TcBrA4_0047310|transcript|TcBrA4_0047310-RA|protein_coding|1/1|c.1143G>C|p.Val381Val|1143/1515|1143/1515|381/504||,G|upstream_gene_variant|MODIFIER|Ubiquitin_family%2C_putative|TcBrA4_0047290|transcript|TcBrA4_0047290-RA|protein_coding||c.-3880G>C|||||3880|,G|upstream_gene_variant|MODIFIER|ubiquitin-conjugating_enzyme_variant_Kua-like_protein%2C_putative|TcBrA4_0047300|transcript|TcBrA4_0047300-RA|protein_coding||c.-1622G>C|||||1622|,G|downstream_gene_variant|MODIFIER|NADPH:adrenodoxin_oxidoreductase%2C_mitochondrial%2C_putative|TcBrA4_0047320|transcript|TcBrA4_0047320-RA|protein_coding||c.*1665G>C|||||1665|,G|downstream_gene_variant|MODIFIER|PIWI-like_protein|TcBrA4_0047330|transcript|TcBrA4_0047330-RA|protein_coding||c.*4324G>C|||||4324|	GT:AD:DP:GQ:PGT:PID:PL:SB
TcBrA4_Chr13	685824	.	T	A	1276.77	.	DP=29;ExcessHet=3.0103;MLEAC=2,0;MLEAF=1.00,0.00;RAW_MQ=30531.00;ANN=A|synonymous_variant|LOW|hypothetical_protein%2C_conserved|TcBrA4_0047310|transcript|TcBrA4_0047310-RA|protein_coding|1/1|c.1110A>T|p.Ile370Ile|1110/1515|1110/1515|370/504||,A|upstream_gene_variant|MODIFIER|Ubiquitin_family%2C_putative|TcBrA4_0047290|transcript|TcBrA4_0047290-RA|protein_coding||c.-3913A>T|||||3913|,A|upstream_gene_variant|MODIFIER|ubiquitin-conjugating_enzyme_variant_Kua-like_protein%2C_putative|TcBrA4_0047300|transcript|TcBrA4_0047300-RA|protein_coding||c.-1655A>T|||||1655|,A|downstream_gene_variant|MODIFIER|NADPH:adrenodoxin_oxidoreductase%2C_mitochondrial%2C_putative|TcBrA4_0047320|transcript|TcBrA4_0047320-RA|protein_coding||c.*1632A>T|||||1632|,A|downstream_gene_variant|MODIFIER|PIWI-like_protein|TcBrA4_0047330|transcript|TcBrA4_0047330-RA|protein_coding||c.*4291A>T|||||4291|	GT:AD:DP:GQ:PGT:PID:PL:SB
TcBrA4_Chr13	685825	.	A	T	1276.77	.	DP=29;ExcessHet=3.0103;MLEAC=2,0;MLEAF=1.00,0.00;RAW_MQ=30531.00;ANN=T|missense_variant|MODERATE|hypothetical_protein%2C_conserved|TcBrA4_0047310|transcript|TcBrA4_0047310-RA|protein_coding|1/1|c.1109T>A|p.Ile370Lys|1109/1515|1109/1515|370/504||,T|upstream_gene_variant|MODIFIER|Ubiquitin_family%2C_putative|TcBrA4_0047290|transcript|TcBrA4_0047290-RA|protein_coding||c.-3914T>A|||||3914|,T|upstream_gene_variant|MODIFIER|ubiquitin-conjugating_enzyme_variant_Kua-like_protein%2C_putative|TcBrA4_0047300|transcript|TcBrA4_0047300-RA|protein_coding||c.-1656T>A|||||1656|,T|downstream_gene_variant|MODIFIER|NADPH:adrenodoxin_oxidoreductase%2C_mitochondrial%2C_putative|TcBrA4_0047320|transcript|TcBrA4_0047320-RA|protein_coding||c.*1631T>A|||||1631|,T|downstream_gene_variant|MODIFIER|PIWI-like_protein|TcBrA4_0047330|transcript|TcBrA4_0047330-RA|protein_coding||c.*4290T>A|||||4290|	GT:AD:DP:GQ:PGT:PID:PL:SB
TcBrA4_Chr13	685899	.	C	T	2115.77	.	DP=56;ExcessHet=3.0103;MLEAC=2,0;MLEAF=1.00,0.00;RAW_MQ=74354.00;ANN=T|synonymous_variant|LOW|hypothetical_protein%2C_conserved|TcBrA4_0047310|transcript|TcBrA4_0047310-RA|protein_coding|1/1|c.1035G>A|p.Arg345Arg|1035/1515|1035/1515|345/504||,T|upstream_gene_variant|MODIFIER|Ubiquitin_family%2C_putative|TcBrA4_0047290|transcript|TcBrA4_0047290-RA|protein_coding||c.-3988G>A|||||3988|,T|upstream_gene_variant|MODIFIER|ubiquitin-conjugating_enzyme_variant_Kua-like_protein%2C_putative|TcBrA4_0047300|transcript|TcBrA4_0047300-RA|protein_coding||c.-1730G>A|||||1730|,T|downstream_gene_variant|MODIFIER|NADPH:adrenodoxin_oxidoreductase%2C_mitochondrial%2C_putative|TcBrA4_0047320|transcript|TcBrA4_0047320-RA|protein_coding||c.*1557G>A|||||1557|,T|downstream_gene_variant|MODIFIER|PIWI-like_protein|TcBrA4_0047330|transcript|TcBrA4_0047330-RA|protein_coding||c.*4216G>A|||||4216|	GT:AD:DP:GQ:PL:SB
TcBrA4_Chr13	685940	.	A	C	2550.77	.	DP=60;ExcessHet=3.0103;MLEAC=2,0;MLEAF=1.00,0.00;RAW_MQ=82434.00;ANN=C|missense_variant|MODERATE|hypothetical_protein%2C_conserved|TcBrA4_0047310|transcript|TcBrA4_0047310-RA|protein_coding|1/1|c.994T>G|p.Ser332Ala|994/1515|994/1515|332/504||,C|upstream_gene_variant|MODIFIER|Ubiquitin_family%2C_putative|TcBrA4_0047290|transcript|TcBrA4_0047290-RA|protein_coding||c.-4029T>G|||||4029|,C|upstream_gene_variant|MODIFIER|ubiquitin-conjugating_enzyme_variant_Kua-like_protein%2C_putative|TcBrA4_0047300|transcript|TcBrA4_0047300-RA|protein_coding||c.-1771T>G|||||1771|,C|downstream_gene_variant|MODIFIER|NADPH:adrenodoxin_oxidoreductase%2C_mitochondrial%2C_putative|TcBrA4_0047320|transcript|TcBrA4_0047320-RA|protein_coding||c.*1516T>G|||||1516|,C|downstream_gene_variant|MODIFIER|PIWI-like_protein|TcBrA4_0047330|transcript|TcBrA4_0047330-RA|protein_coding||c.*4175T>G|||||4175|	GT:AD:DP:GQ:PL:SB
TcBrA4_Chr13	685968	.	A	G	2522.77	.	DP=72;ExcessHet=3.0103;MLEAC=2,0;MLEAF=1.00,0.00;RAW_MQ=96631.00;ANN=G|synonymous_variant|LOW|hypothetical_protein%2C_conserved|TcBrA4_0047310|transcript|TcBrA4_0047310-RA|protein_coding|1/1|c.966T>C|p.Arg322Arg|966/1515|966/1515|322/504||,G|upstream_gene_variant|MODIFIER|Ubiquitin_family%2C_putative|TcBrA4_0047290|transcript|TcBrA4_0047290-RA|protein_coding||c.-4057T>C|||||4057|,G|upstream_gene_variant|MODIFIER|ubiquitin-conjugating_enzyme_variant_Kua-like_protein%2C_putative|TcBrA4_0047300|transcript|TcBrA4_0047300-RA|protein_coding||c.-1799T>C|||||1799|,G|downstream_gene_variant|MODIFIER|NADPH:adrenodoxin_oxidoreductase%2C_mitochondrial%2C_putative|TcBrA4_0047320|transcript|TcBrA4_0047320-RA|protein_coding||c.*1488T>C|||||1488|,G|downstream_gene_variant|MODIFIER|PIWI-like_protein|TcBrA4_0047330|transcript|TcBrA4_0047330-RA|protein_coding||c.*4147T>C|||||4147|	GT:AD:DP:GQ:PL:SB
TcBrA4_Chr13	685984	.	C	T	2303.77	.	DP=71;ExcessHet=3.0103;MLEAC=2,0;MLEAF=1.00,0.00;RAW_MQ=96055.00;ANN=T|missense_variant|MODERATE|hypothetical_protein%2C_conserved|TcBrA4_0047310|transcript|TcBrA4_0047310-RA|protein_coding|1/1|c.950G>A|p.Ser317Asn|950/1515|950/1515|317/504||,T|upstream_gene_variant|MODIFIER|Ubiquitin_family%2C_putative|TcBrA4_0047290|transcript|TcBrA4_0047290-RA|protein_coding||c.-4073G>A|||||4073|,T|upstream_gene_variant|MODIFIER|ubiquitin-conjugating_enzyme_variant_Kua-like_protein%2C_putative|TcBrA4_0047300|transcript|TcBrA4_0047300-RA|protein_coding||c.-1815G>A|||||1815|,T|downstream_gene_variant|MODIFIER|NADPH:adrenodoxin_oxidoreductase%2C_mitochondrial%2C_putative|TcBrA4_0047320|transcript|TcBrA4_0047320-RA|protein_coding||c.*1472G>A|||||1472|,T|downstream_gene_variant|MODIFIER|PIWI-like_protein|TcBrA4_0047330|transcript|TcBrA4_0047330-RA|protein_coding||c.*4131G>A|||||4131|	GT:AD:DP:GQ:PL:SB
TcBrA4_Chr13	686022	.	G	T	2352.77	.	DP=68;ExcessHet=3.0103;MLEAC=2,0;MLEAF=1.00,0.00;RAW_MQ=94538.00;ANN=T|missense_variant|MODERATE|hypothetical_protein%2C_conserved|TcBrA4_0047310|transcript|TcBrA4_0047310-RA|protein_coding|1/1|c.912C>A|p.Asp304Glu|912/1515|912/1515|304/504||,T|upstream_gene_variant|MODIFIER|Ubiquitin_family%2C_putative|TcBrA4_0047290|transcript|TcBrA4_0047290-RA|protein_coding||c.-4111C>A|||||4111|,T|upstream_gene_variant|MODIFIER|ubiquitin-conjugating_enzyme_variant_Kua-like_protein%2C_putative|TcBrA4_0047300|transcript|TcBrA4_0047300-RA|protein_coding||c.-1853C>A|||||1853|,T|downstream_gene_variant|MODIFIER|NADPH:adrenodoxin_oxidoreductase%2C_mitochondrial%2C_putative|TcBrA4_0047320|transcript|TcBrA4_0047320-RA|protein_coding||c.*1434C>A|||||1434|,T|downstream_gene_variant|MODIFIER|PIWI-like_protein|TcBrA4_0047330|transcript|TcBrA4_0047330-RA|protein_coding||c.*4093C>A|||||4093|	GT:AD:DP:GQ:PL:SB
TcBrA4_Chr13	686191	.	A	G	2353.77	.	BaseQRankSum=1.501;ClippingRankSum=0.000;DP=63;ExcessHet=3.0103;MLEAC=2,0;MLEAF=1.00,0.00;MQRankSum=-0.377;RAW_MQ=109288.00;ReadPosRankSum=-0.828;ANN=G|missense_variant|MODERATE|hypothetical_protein%2C_conserved|TcBrA4_0047310|transcript|TcBrA4_0047310-RA|protein_coding|1/1|c.743T>C|p.Met248Thr|743/1515|743/1515|248/504||,G|upstream_gene_variant|MODIFIER|Ubiquitin_family%2C_putative|TcBrA4_0047290|transcript|TcBrA4_0047290-RA|protein_coding||c.-4280T>C|||||4280|,G|upstream_gene_variant|MODIFIER|ubiquitin-conjugating_enzyme_variant_Kua-like_protein%2C_putative|TcBrA4_0047300|transcript|TcBrA4_0047300-RA|protein_coding||c.-2022T>C|||||2022|,G|downstream_gene_variant|MODIFIER|NADPH:adrenodoxin_oxidoreductase%2C_mitochondrial%2C_putative|TcBrA4_0047320|transcript|TcBrA4_0047320-RA|protein_coding||c.*1265T>C|||||1265|,G|downstream_gene_variant|MODIFIER|PIWI-like_protein|TcBrA4_0047330|transcript|TcBrA4_0047330-RA|protein_coding||c.*3924T>C|||||3924|	GT:AD:DP:GQ:PL:SB
TcBrA4_Chr13	686229	.	G	C	2270.77	.	BaseQRankSum=-1.246;ClippingRankSum=0.000;DP=64;ExcessHet=3.0103;MLEAC=2,0;MLEAF=1.00,0.00;MQRankSum=-0.464;RAW_MQ=110724.00;ReadPosRankSum=0.116;ANN=C|synonymous_variant|LOW|hypothetical_protein%2C_conserved|TcBrA4_0047310|transcript|TcBrA4_0047310-RA|protein_coding|1/1|c.705C>G|p.Val235Val|705/1515|705/1515|235/504||,C|upstream_gene_variant|MODIFIER|Ubiquitin_family%2C_putative|TcBrA4_0047290|transcript|TcBrA4_0047290-RA|protein_coding||c.-4318C>G|||||4318|,C|upstream_gene_variant|MODIFIER|ubiquitin-conjugating_enzyme_variant_Kua-like_protein%2C_putative|TcBrA4_0047300|transcript|TcBrA4_0047300-RA|protein_coding||c.-2060C>G|||||2060|,C|downstream_gene_variant|MODIFIER|NADPH:adrenodoxin_oxidoreductase%2C_mitochondrial%2C_putative|TcBrA4_0047320|transcript|TcBrA4_0047320-RA|protein_coding||c.*1227C>G|||||1227|,C|downstream_gene_variant|MODIFIER|PIWI-like_protein|TcBrA4_0047330|transcript|TcBrA4_0047330-RA|protein_coding||c.*3886C>G|||||3886|	GT:AD:DP:GQ:PL:SB
TcBrA4_Chr13	686325	.	G	C	2715.77	.	BaseQRankSum=-0.893;ClippingRankSum=0.000;DP=70;ExcessHet=3.0103;MLEAC=2,0;MLEAF=1.00,0.00;MQRankSum=-0.356;RAW_MQ=122660.00;ReadPosRankSum=2.724;ANN=C|synonymous_variant|LOW|hypothetical_protein%2C_conserved|TcBrA4_0047310|transcript|TcBrA4_0047310-RA|protein_coding|1/1|c.609C>G|p.Gly203Gly|609/1515|609/1515|203/504||,C|upstream_gene_variant|MODIFIER|Ubiquitin_family%2C_putative|TcBrA4_0047290|transcript|TcBrA4_0047290-RA|protein_coding||c.-4414C>G|||||4414|,C|upstream_gene_variant|MODIFIER|ubiquitin-conjugating_enzyme_variant_Kua-like_protein%2C_putative|TcBrA4_0047300|transcript|TcBrA4_0047300-RA|protein_coding||c.-2156C>G|||||2156|,C|downstream_gene_variant|MODIFIER|NADPH:adrenodoxin_oxidoreductase%2C_mitochondrial%2C_putative|TcBrA4_0047320|transcript|TcBrA4_0047320-RA|protein_coding||c.*1131C>G|||||1131|,C|downstream_gene_variant|MODIFIER|PIWI-like_protein|TcBrA4_0047330|transcript|TcBrA4_0047330-RA|protein_coding||c.*3790C>G|||||3790|	GT:AD:DP:GQ:PL:SB
TcBrA4_Chr13	686844	.	G	A	1880.77	.	DP=47;ExcessHet=3.0103;MLEAC=2,0;MLEAF=1.00,0.00;RAW_MQ=77985.00;ANN=A|synonymous_variant|LOW|hypothetical_protein%2C_conserved|TcBrA4_0047310|transcript|TcBrA4_0047310-RA|protein_coding|1/1|c.90C>T|p.Gly30Gly|90/1515|90/1515|30/504||,A|upstream_gene_variant|MODIFIER|Ubiquitin_family%2C_putative|TcBrA4_0047290|transcript|TcBrA4_0047290-RA|protein_coding||c.-4933C>T|||||4933|,A|upstream_gene_variant|MODIFIER|ubiquitin-conjugating_enzyme_variant_Kua-like_protein%2C_putative|TcBrA4_0047300|transcript|TcBrA4_0047300-RA|protein_coding||c.-2675C>T|||||2675|,A|downstream_gene_variant|MODIFIER|NADPH:adrenodoxin_oxidoreductase%2C_mitochondrial%2C_putative|TcBrA4_0047320|transcript|TcBrA4_0047320-RA|protein_coding||c.*612C>T|||||612|,A|downstream_gene_variant|MODIFIER|PIWI-like_protein|TcBrA4_0047330|transcript|TcBrA4_0047330-RA|protein_coding||c.*3271C>T|||||3271|	GT:AD:DP:GQ:PGT:PID:PL:SB
TcBrA4_Chr13	686945	.	T	C	1050.77	.	DP=25;ExcessHet=3.0103;MLEAC=2,0;MLEAF=1.00,0.00;RAW_MQ=39083.00;ANN=C|upstream_gene_variant|MODIFIER|ubiquitin-conjugating_enzyme_variant_Kua-like_protein%2C_putative|TcBrA4_0047300|transcript|TcBrA4_0047300-RA|protein_coding||c.-2776A>G|||||2776|,C|upstream_gene_variant|MODIFIER|hypothetical_protein%2C_conserved|TcBrA4_0047310|transcript|TcBrA4_0047310-RA|protein_coding||c.-12A>G|||||12|,C|downstream_gene_variant|MODIFIER|NADPH:adrenodoxin_oxidoreductase%2C_mitochondrial%2C_putative|TcBrA4_0047320|transcript|TcBrA4_0047320-RA|protein_coding||c.*511A>G|||||511|,C|downstream_gene_variant|MODIFIER|PIWI-like_protein|TcBrA4_0047330|transcript|TcBrA4_0047330-RA|protein_coding||c.*3170A>G|||||3170|,C|intergenic_region|MODIFIER|hypothetical_protein%2C_conserved-NADPH:adrenodoxin_oxidoreductase%2C_mitochondrial%2C_putative|TcBrA4_0047310-TcBrA4_0047320|intergenic_region|TcBrA4_0047310-TcBrA4_0047320|||n.686945T>C||||||	GT:AD:DP:GQ:PGT:PID:PL:SB
TcBrA4_Chr13	686960	.	T	C	899.77	.	DP=20;ExcessHet=3.0103;MLEAC=2,0;MLEAF=1.00,0.00;RAW_MQ=31826.00;ANN=C|upstream_gene_variant|MODIFIER|ubiquitin-conjugating_enzyme_variant_Kua-like_protein%2C_putative|TcBrA4_0047300|transcript|TcBrA4_0047300-RA|protein_coding||c.-2791A>G|||||2791|,C|upstream_gene_variant|MODIFIER|hypothetical_protein%2C_conserved|TcBrA4_0047310|transcript|TcBrA4_0047310-RA|protein_coding||c.-27A>G|||||27|,C|downstream_gene_variant|MODIFIER|NADPH:adrenodoxin_oxidoreductase%2C_mitochondrial%2C_putative|TcBrA4_0047320|transcript|TcBrA4_0047320-RA|protein_coding||c.*496A>G|||||496|,C|downstream_gene_variant|MODIFIER|PIWI-like_protein|TcBrA4_0047330|transcript|TcBrA4_0047330-RA|protein_coding||c.*3155A>G|||||3155|,C|intergenic_region|MODIFIER|hypothetical_protein%2C_conserved-NADPH:adrenodoxin_oxidoreductase%2C_mitochondrial%2C_putative|TcBrA4_0047310-TcBrA4_0047320|intergenic_region|TcBrA4_0047310-TcBrA4_0047320|||n.686960T>C||||||	GT:AD:DP:GQ:PGT:PID:PL:SB
TcBrA4_Chr13	686967	.	T	G	781.77	.	DP=18;ExcessHet=3.0103;MLEAC=2,0;MLEAF=1.00,0.00;RAW_MQ=28298.00;ANN=G|upstream_gene_variant|MODIFIER|ubiquitin-conjugating_enzyme_variant_Kua-like_protein%2C_putative|TcBrA4_0047300|transcript|TcBrA4_0047300-RA|protein_coding||c.-2798A>C|||||2798|,G|upstream_gene_variant|MODIFIER|hypothetical_protein%2C_conserved|TcBrA4_0047310|transcript|TcBrA4_0047310-RA|protein_coding||c.-34A>C|||||34|,G|downstream_gene_variant|MODIFIER|NADPH:adrenodoxin_oxidoreductase%2C_mitochondrial%2C_putative|TcBrA4_0047320|transcript|TcBrA4_0047320-RA|protein_coding||c.*489A>C|||||489|,G|downstream_gene_variant|MODIFIER|PIWI-like_protein|TcBrA4_0047330|transcript|TcBrA4_0047330-RA|protein_coding||c.*3148A>C|||||3148|,G|intergenic_region|MODIFIER|hypothetical_protein%2C_conserved-NADPH:adrenodoxin_oxidoreductase%2C_mitochondrial%2C_putative|TcBrA4_0047310-TcBrA4_0047320|intergenic_region|TcBrA4_0047310-TcBrA4_0047320|||n.686967T>G||||||	GT:AD:DP:GQ:PGT:PID:PL:SB
TcBrA4_Chr13	686976	.	C	T	736.77	.	DP=17;ExcessHet=3.0103;MLEAC=2,0;MLEAF=1.00,0.00;RAW_MQ=26534.00;ANN=T|upstream_gene_variant|MODIFIER|ubiquitin-conjugating_enzyme_variant_Kua-like_protein%2C_putative|TcBrA4_0047300|transcript|TcBrA4_0047300-RA|protein_coding||c.-2807G>A|||||2807|,T|upstream_gene_variant|MODIFIER|hypothetical_protein%2C_conserved|TcBrA4_0047310|transcript|TcBrA4_0047310-RA|protein_coding||c.-43G>A|||||43|,T|downstream_gene_variant|MODIFIER|NADPH:adrenodoxin_oxidoreductase%2C_mitochondrial%2C_putative|TcBrA4_0047320|transcript|TcBrA4_0047320-RA|protein_coding||c.*480G>A|||||480|,T|downstream_gene_variant|MODIFIER|PIWI-like_protein|TcBrA4_0047330|transcript|TcBrA4_0047330-RA|protein_coding||c.*3139G>A|||||3139|,T|intergenic_region|MODIFIER|hypothetical_protein%2C_conserved-NADPH:adrenodoxin_oxidoreductase%2C_mitochondrial%2C_putative|TcBrA4_0047310-TcBrA4_0047320|intergenic_region|TcBrA4_0047310-TcBrA4_0047320|||n.686976C>T||||||	GT:AD:DP:GQ:PGT:PID:PL:SB
TcBrA4_Chr13	687229	.	T	TC	367.74	.	DP=9;ExcessHet=3.0103;MLEAC=2,0;MLEAF=1.00,0.00;RAW_MQ=5973.00;ANN=TC|upstream_gene_variant|MODIFIER|ubiquitin-conjugating_enzyme_variant_Kua-like_protein%2C_putative|TcBrA4_0047300|transcript|TcBrA4_0047300-RA|protein_coding||c.-3061_-3060insG|||||3061|,TC|upstream_gene_variant|MODIFIER|hypothetical_protein%2C_conserved|TcBrA4_0047310|transcript|TcBrA4_0047310-RA|protein_coding||c.-297_-296insG|||||297|,TC|downstream_gene_variant|MODIFIER|NADPH:adrenodoxin_oxidoreductase%2C_mitochondrial%2C_putative|TcBrA4_0047320|transcript|TcBrA4_0047320-RA|protein_coding||c.*226_*227insG|||||226|,TC|downstream_gene_variant|MODIFIER|PIWI-like_protein|TcBrA4_0047330|transcript|TcBrA4_0047330-RA|protein_coding||c.*2885_*2886insG|||||2885|,TC|intergenic_region|MODIFIER|hypothetical_protein%2C_conserved-NADPH:adrenodoxin_oxidoreductase%2C_mitochondrial%2C_putative|TcBrA4_0047310-TcBrA4_0047320|intergenic_region|TcBrA4_0047310-TcBrA4_0047320|||n.687229_687230insC||||||	GT:AD:DP:GQ:PL:SB
TcBrA4_Chr13	687310	.	C	G	331.78	.	DP=8;ExcessHet=3.0103;MLEAC=2,0;MLEAF=1.00,0.00;RAW_MQ=4279.00;ANN=G|upstream_gene_variant|MODIFIER|ubiquitin-conjugating_enzyme_variant_Kua-like_protein%2C_putative|TcBrA4_0047300|transcript|TcBrA4_0047300-RA|protein_coding||c.-3141G>C|||||3141|,G|upstream_gene_variant|MODIFIER|hypothetical_protein%2C_conserved|TcBrA4_0047310|transcript|TcBrA4_0047310-RA|protein_coding||c.-377G>C|||||377|,G|downstream_gene_variant|MODIFIER|NADPH:adrenodoxin_oxidoreductase%2C_mitochondrial%2C_putative|TcBrA4_0047320|transcript|TcBrA4_0047320-RA|protein_coding||c.*146G>C|||||146|,G|downstream_gene_variant|MODIFIER|PIWI-like_protein|TcBrA4_0047330|transcript|TcBrA4_0047330-RA|protein_coding||c.*2805G>C|||||2805|,G|intergenic_region|MODIFIER|hypothetical_protein%2C_conserved-NADPH:adrenodoxin_oxidoreductase%2C_mitochondrial%2C_putative|TcBrA4_0047310-TcBrA4_0047320|intergenic_region|TcBrA4_0047310-TcBrA4_0047320|||n.687310C>G||||||	GT:AD:DP:GQ:PGT:PID:PL:SB
TcBrA4_Chr13	687314	.	A	G	331.78	.	DP=8;ExcessHet=3.0103;MLEAC=2,0;MLEAF=1.00,0.00;RAW_MQ=4279.00;ANN=G|upstream_gene_variant|MODIFIER|ubiquitin-conjugating_enzyme_variant_Kua-like_protein%2C_putative|TcBrA4_0047300|transcript|TcBrA4_0047300-RA|protein_coding||c.-3145T>C|||||3145|,G|upstream_gene_variant|MODIFIER|hypothetical_protein%2C_conserved|TcBrA4_0047310|transcript|TcBrA4_0047310-RA|protein_coding||c.-381T>C|||||381|,G|downstream_gene_variant|MODIFIER|NADPH:adrenodoxin_oxidoreductase%2C_mitochondrial%2C_putative|TcBrA4_0047320|transcript|TcBrA4_0047320-RA|protein_coding||c.*142T>C|||||142|,G|downstream_gene_variant|MODIFIER|PIWI-like_protein|TcBrA4_0047330|transcript|TcBrA4_0047330-RA|protein_coding||c.*2801T>C|||||2801|,G|intergenic_region|MODIFIER|hypothetical_protein%2C_conserved-NADPH:adrenodoxin_oxidoreductase%2C_mitochondrial%2C_putative|TcBrA4_0047310-TcBrA4_0047320|intergenic_region|TcBrA4_0047310-TcBrA4_0047320|||n.687314A>G||||||	GT:AD:DP:GQ:PGT:PID:PL:SB
TcBrA4_Chr13	687315	.	A	G	331.78	.	DP=8;ExcessHet=3.0103;MLEAC=2,0;MLEAF=1.00,0.00;RAW_MQ=4279.00;ANN=G|upstream_gene_variant|MODIFIER|ubiquitin-conjugating_enzyme_variant_Kua-like_protein%2C_putative|TcBrA4_0047300|transcript|TcBrA4_0047300-RA|protein_coding||c.-3146T>C|||||3146|,G|upstream_gene_variant|MODIFIER|hypothetical_protein%2C_conserved|TcBrA4_0047310|transcript|TcBrA4_0047310-RA|protein_coding||c.-382T>C|||||382|,G|downstream_gene_variant|MODIFIER|NADPH:adrenodoxin_oxidoreductase%2C_mitochondrial%2C_putative|TcBrA4_0047320|transcript|TcBrA4_0047320-RA|protein_coding||c.*141T>C|||||141|,G|downstream_gene_variant|MODIFIER|PIWI-like_protein|TcBrA4_0047330|transcript|TcBrA4_0047330-RA|protein_coding||c.*2800T>C|||||2800|,G|intergenic_region|MODIFIER|hypothetical_protein%2C_conserved-NADPH:adrenodoxin_oxidoreductase%2C_mitochondrial%2C_putative|TcBrA4_0047310-TcBrA4_0047320|intergenic_region|TcBrA4_0047310-TcBrA4_0047320|||n.687315A>G||||||	GT:AD:DP:GQ:PGT:PID:PL:SB
TcBrA4_Chr13	687329	.	A	G	511.77	.	DP=12;ExcessHet=3.0103;MLEAC=2,0;MLEAF=1.00,0.00;RAW_MQ=9608.00;ANN=G|upstream_gene_variant|MODIFIER|ubiquitin-conjugating_enzyme_variant_Kua-like_protein%2C_putative|TcBrA4_0047300|transcript|TcBrA4_0047300-RA|protein_coding||c.-3160T>C|||||3160|,G|upstream_gene_variant|MODIFIER|hypothetical_protein%2C_conserved|TcBrA4_0047310|transcript|TcBrA4_0047310-RA|protein_coding||c.-396T>C|||||396|,G|downstream_gene_variant|MODIFIER|NADPH:adrenodoxin_oxidoreductase%2C_mitochondrial%2C_putative|TcBrA4_0047320|transcript|TcBrA4_0047320-RA|protein_coding||c.*127T>C|||||127|,G|downstream_gene_variant|MODIFIER|PIWI-like_protein|TcBrA4_0047330|transcript|TcBrA4_0047330-RA|protein_coding||c.*2786T>C|||||2786|,G|intergenic_region|MODIFIER|hypothetical_protein%2C_conserved-NADPH:adrenodoxin_oxidoreductase%2C_mitochondrial%2C_putative|TcBrA4_0047310-TcBrA4_0047320|intergenic_region|TcBrA4_0047310-TcBrA4_0047320|||n.687329A>G||||||	GT:AD:DP:GQ:PGT:PID:PL:SB
TcBrA4_Chr13	687333	.	G	A	556.77	.	DP=13;ExcessHet=3.0103;MLEAC=2,0;MLEAF=1.00,0.00;RAW_MQ=10184.00;ANN=A|upstream_gene_variant|MODIFIER|ubiquitin-conjugating_enzyme_variant_Kua-like_protein%2C_putative|TcBrA4_0047300|transcript|TcBrA4_0047300-RA|protein_coding||c.-3164C>T|||||3164|,A|upstream_gene_variant|MODIFIER|hypothetical_protein%2C_conserved|TcBrA4_0047310|transcript|TcBrA4_0047310-RA|protein_coding||c.-400C>T|||||400|,A|downstream_gene_variant|MODIFIER|NADPH:adrenodoxin_oxidoreductase%2C_mitochondrial%2C_putative|TcBrA4_0047320|transcript|TcBrA4_0047320-RA|protein_coding||c.*123C>T|||||123|,A|downstream_gene_variant|MODIFIER|PIWI-like_protein|TcBrA4_0047330|transcript|TcBrA4_0047330-RA|protein_coding||c.*2782C>T|||||2782|,A|intergenic_region|MODIFIER|hypothetical_protein%2C_conserved-NADPH:adrenodoxin_oxidoreductase%2C_mitochondrial%2C_putative|TcBrA4_0047310-TcBrA4_0047320|intergenic_region|TcBrA4_0047310-TcBrA4_0047320|||n.687333G>A||||||	GT:AD:DP:GQ:PGT:PID:PL:SB
TcBrA4_Chr13	687346	.	A	G	590.77	.	DP=13;ExcessHet=3.0103;MLEAC=2,0;MLEAF=1.00,0.00;RAW_MQ=10184.00;ANN=G|upstream_gene_variant|MODIFIER|ubiquitin-conjugating_enzyme_variant_Kua-like_protein%2C_putative|TcBrA4_0047300|transcript|TcBrA4_0047300-RA|protein_coding||c.-3177T>C|||||3177|,G|upstream_gene_variant|MODIFIER|hypothetical_protein%2C_conserved|TcBrA4_0047310|transcript|TcBrA4_0047310-RA|protein_coding||c.-413T>C|||||413|,G|downstream_gene_variant|MODIFIER|NADPH:adrenodoxin_oxidoreductase%2C_mitochondrial%2C_putative|TcBrA4_0047320|transcript|TcBrA4_0047320-RA|protein_coding||c.*110T>C|||||110|,G|downstream_gene_variant|MODIFIER|PIWI-like_protein|TcBrA4_0047330|transcript|TcBrA4_0047330-RA|protein_coding||c.*2769T>C|||||2769|,G|intergenic_region|MODIFIER|hypothetical_protein%2C_conserved-NADPH:adrenodoxin_oxidoreductase%2C_mitochondrial%2C_putative|TcBrA4_0047310-TcBrA4_0047320|intergenic_region|TcBrA4_0047310-TcBrA4_0047320|||n.687346A>G||||||	GT:AD:DP:GQ:PGT:PID:PL:SB
TcBrA4_Chr13	687347	.	G	A	590.77	.	DP=14;ExcessHet=3.0103;MLEAC=2,0;MLEAF=1.00,0.00;RAW_MQ=11784.00;ANN=A|upstream_gene_variant|MODIFIER|ubiquitin-conjugating_enzyme_variant_Kua-like_protein%2C_putative|TcBrA4_0047300|transcript|TcBrA4_0047300-RA|protein_coding||c.-3178C>T|||||3178|,A|upstream_gene_variant|MODIFIER|hypothetical_protein%2C_conserved|TcBrA4_0047310|transcript|TcBrA4_0047310-RA|protein_coding||c.-414C>T|||||414|,A|downstream_gene_variant|MODIFIER|NADPH:adrenodoxin_oxidoreductase%2C_mitochondrial%2C_putative|TcBrA4_0047320|transcript|TcBrA4_0047320-RA|protein_coding||c.*109C>T|||||109|,A|downstream_gene_variant|MODIFIER|PIWI-like_protein|TcBrA4_0047330|transcript|TcBrA4_0047330-RA|protein_coding||c.*2768C>T|||||2768|,A|intergenic_region|MODIFIER|hypothetical_protein%2C_conserved-NADPH:adrenodoxin_oxidoreductase%2C_mitochondrial%2C_putative|TcBrA4_0047310-TcBrA4_0047320|intergenic_region|TcBrA4_0047310-TcBrA4_0047320|||n.687347G>A||||||	GT:AD:DP:GQ:PGT:PID:PL:SB
TcBrA4_Chr13	687380	.	A	G	468.77	.	DP=13;ExcessHet=3.0103;MLEAC=2,0;MLEAF=1.00,0.00;RAW_MQ=17149.00;ANN=G|upstream_gene_variant|MODIFIER|ubiquitin-conjugating_enzyme_variant_Kua-like_protein%2C_putative|TcBrA4_0047300|transcript|TcBrA4_0047300-RA|protein_coding||c.-3211T>C|||||3211|,G|upstream_gene_variant|MODIFIER|hypothetical_protein%2C_conserved|TcBrA4_0047310|transcript|TcBrA4_0047310-RA|protein_coding||c.-447T>C|||||447|,G|downstream_gene_variant|MODIFIER|NADPH:adrenodoxin_oxidoreductase%2C_mitochondrial%2C_putative|TcBrA4_0047320|transcript|TcBrA4_0047320-RA|protein_coding||c.*76T>C|||||76|,G|downstream_gene_variant|MODIFIER|PIWI-like_protein|TcBrA4_0047330|transcript|TcBrA4_0047330-RA|protein_coding||c.*2735T>C|||||2735|,G|intergenic_region|MODIFIER|hypothetical_protein%2C_conserved-NADPH:adrenodoxin_oxidoreductase%2C_mitochondrial%2C_putative|TcBrA4_0047310-TcBrA4_0047320|intergenic_region|TcBrA4_0047310-TcBrA4_0047320|||n.687380A>G||||||	GT:AD:DP:GQ:PL:SB
TcBrA4_Chr13	687429	.	C	A	1213.77	.	DP=28;ExcessHet=3.0103;MLEAC=2,0;MLEAF=1.00,0.00;RAW_MQ=32816.00;ANN=A|upstream_gene_variant|MODIFIER|ubiquitin-conjugating_enzyme_variant_Kua-like_protein%2C_putative|TcBrA4_0047300|transcript|TcBrA4_0047300-RA|protein_coding||c.-3260G>T|||||3260|,A|upstream_gene_variant|MODIFIER|hypothetical_protein%2C_conserved|TcBrA4_0047310|transcript|TcBrA4_0047310-RA|protein_coding||c.-496G>T|||||496|,A|downstream_gene_variant|MODIFIER|NADPH:adrenodoxin_oxidoreductase%2C_mitochondrial%2C_putative|TcBrA4_0047320|transcript|TcBrA4_0047320-RA|protein_coding||c.*27G>T|||||27|,A|downstream_gene_variant|MODIFIER|PIWI-like_protein|TcBrA4_0047330|transcript|TcBrA4_0047330-RA|protein_coding||c.*2686G>T|||||2686|,A|intergenic_region|MODIFIER|hypothetical_protein%2C_conserved-NADPH:adrenodoxin_oxidoreductase%2C_mitochondrial%2C_putative|TcBrA4_0047310-TcBrA4_0047320|intergenic_region|TcBrA4_0047310-TcBrA4_0047320|||n.687429C>A||||||	GT:AD:DP:GQ:PGT:PID:PL:SB
TcBrA4_Chr13	687454	.	A	G	1484.77	.	DP=32;ExcessHet=3.0103;MLEAC=2,0;MLEAF=1.00,0.00;RAW_MQ=38192.00;ANN=G|upstream_gene_variant|MODIFIER|ubiquitin-conjugating_enzyme_variant_Kua-like_protein%2C_putative|TcBrA4_0047300|transcript|TcBrA4_0047300-RA|protein_coding||c.-3285T>C|||||3285|,G|upstream_gene_variant|MODIFIER|hypothetical_protein%2C_conserved|TcBrA4_0047310|transcript|TcBrA4_0047310-RA|protein_coding||c.-521T>C|||||521|,G|downstream_gene_variant|MODIFIER|NADPH:adrenodoxin_oxidoreductase%2C_mitochondrial%2C_putative|TcBrA4_0047320|transcript|TcBrA4_0047320-RA|protein_coding||c.*2T>C|||||2|,G|downstream_gene_variant|MODIFIER|PIWI-like_protein|TcBrA4_0047330|transcript|TcBrA4_0047330-RA|protein_coding||c.*2661T>C|||||2661|,G|intergenic_region|MODIFIER|hypothetical_protein%2C_conserved-NADPH:adrenodoxin_oxidoreductase%2C_mitochondrial%2C_putative|TcBrA4_0047310-TcBrA4_0047320|intergenic_region|TcBrA4_0047310-TcBrA4_0047320|||n.687454A>G||||||	GT:AD:DP:GQ:PGT:PID:PL:SB
TcBrA4_Chr13	687471	.	A	G	1655.77	.	DP=39;ExcessHet=3.0103;MLEAC=2,0;MLEAF=1.00,0.00;RAW_MQ=47250.00;ANN=G|synonymous_variant|LOW|NADPH:adrenodoxin_oxidoreductase%2C_mitochondrial%2C_putative|TcBrA4_0047320|transcript|TcBrA4_0047320-RA|protein_coding|1/1|c.1779T>C|p.His593His|1779/1794|1779/1794|593/597||,G|upstream_gene_variant|MODIFIER|ubiquitin-conjugating_enzyme_variant_Kua-like_protein%2C_putative|TcBrA4_0047300|transcript|TcBrA4_0047300-RA|protein_coding||c.-3302T>C|||||3302|,G|upstream_gene_variant|MODIFIER|hypothetical_protein%2C_conserved|TcBrA4_0047310|transcript|TcBrA4_0047310-RA|protein_coding||c.-538T>C|||||538|,G|downstream_gene_variant|MODIFIER|PIWI-like_protein|TcBrA4_0047330|transcript|TcBrA4_0047330-RA|protein_coding||c.*2644T>C|||||2644|	GT:AD:DP:GQ:PGT:PID:PL:SB
TcBrA4_Chr13	687516	.	T	C	1750.77	.	DP=47;ExcessHet=3.0103;MLEAC=2,0;MLEAF=1.00,0.00;RAW_MQ=64270.00;ANN=C|synonymous_variant|LOW|NADPH:adrenodoxin_oxidoreductase%2C_mitochondrial%2C_putative|TcBrA4_0047320|transcript|TcBrA4_0047320-RA|protein_coding|1/1|c.1734A>G|p.Glu578Glu|1734/1794|1734/1794|578/597||,C|upstream_gene_variant|MODIFIER|ubiquitin-conjugating_enzyme_variant_Kua-like_protein%2C_putative|TcBrA4_0047300|transcript|TcBrA4_0047300-RA|protein_coding||c.-3347A>G|||||3347|,C|upstream_gene_variant|MODIFIER|hypothetical_protein%2C_conserved|TcBrA4_0047310|transcript|TcBrA4_0047310-RA|protein_coding||c.-583A>G|||||583|,C|downstream_gene_variant|MODIFIER|PIWI-like_protein|TcBrA4_0047330|transcript|TcBrA4_0047330-RA|protein_coding||c.*2599A>G|||||2599|	GT:AD:DP:GQ:PL:SB
TcBrA4_Chr13	687543	.	C	T	2041.77	.	DP=60;ExcessHet=3.0103;MLEAC=2,0;MLEAF=1.00,0.00;RAW_MQ=82724.00;ANN=T|synonymous_variant|LOW|NADPH:adrenodoxin_oxidoreductase%2C_mitochondrial%2C_putative|TcBrA4_0047320|transcript|TcBrA4_0047320-RA|protein_coding|1/1|c.1707G>A|p.Ala569Ala|1707/1794|1707/1794|569/597||,T|upstream_gene_variant|MODIFIER|ubiquitin-conjugating_enzyme_variant_Kua-like_protein%2C_putative|TcBrA4_0047300|transcript|TcBrA4_0047300-RA|protein_coding||c.-3374G>A|||||3374|,T|upstream_gene_variant|MODIFIER|hypothetical_protein%2C_conserved|TcBrA4_0047310|transcript|TcBrA4_0047310-RA|protein_coding||c.-610G>A|||||610|,T|downstream_gene_variant|MODIFIER|PIWI-like_protein|TcBrA4_0047330|transcript|TcBrA4_0047330-RA|protein_coding||c.*2572G>A|||||2572|	GT:AD:DP:GQ:PL:SB
TcBrA4_Chr13	687654	.	G	A	2724.77	.	DP=65;ExcessHet=3.0103;MLEAC=2,0;MLEAF=1.00,0.00;RAW_MQ=98251.00;ANN=A|synonymous_variant|LOW|NADPH:adrenodoxin_oxidoreductase%2C_mitochondrial%2C_putative|TcBrA4_0047320|transcript|TcBrA4_0047320-RA|protein_coding|1/1|c.1596C>T|p.Leu532Leu|1596/1794|1596/1794|532/597||,A|upstream_gene_variant|MODIFIER|ubiquitin-conjugating_enzyme_variant_Kua-like_protein%2C_putative|TcBrA4_0047300|transcript|TcBrA4_0047300-RA|protein_coding||c.-3485C>T|||||3485|,A|upstream_gene_variant|MODIFIER|hypothetical_protein%2C_conserved|TcBrA4_0047310|transcript|TcBrA4_0047310-RA|protein_coding||c.-721C>T|||||721|,A|downstream_gene_variant|MODIFIER|PIWI-like_protein|TcBrA4_0047330|transcript|TcBrA4_0047330-RA|protein_coding||c.*2461C>T|||||2461|	GT:AD:DP:GQ:PL:SB
TcBrA4_Chr13	687681	.	G	A	2435.77	.	DP=66;ExcessHet=3.0103;MLEAC=2,0;MLEAF=1.00,0.00;RAW_MQ=100343.00;ANN=A|synonymous_variant|LOW|NADPH:adrenodoxin_oxidoreductase%2C_mitochondrial%2C_putative|TcBrA4_0047320|transcript|TcBrA4_0047320-RA|protein_coding|1/1|c.1569C>T|p.Asn523Asn|1569/1794|1569/1794|523/597||,A|upstream_gene_variant|MODIFIER|ubiquitin-conjugating_enzyme_variant_Kua-like_protein%2C_putative|TcBrA4_0047300|transcript|TcBrA4_0047300-RA|protein_coding||c.-3512C>T|||||3512|,A|upstream_gene_variant|MODIFIER|hypothetical_protein%2C_conserved|TcBrA4_0047310|transcript|TcBrA4_0047310-RA|protein_coding||c.-748C>T|||||748|,A|downstream_gene_variant|MODIFIER|PIWI-like_protein|TcBrA4_0047330|transcript|TcBrA4_0047330-RA|protein_coding||c.*2434C>T|||||2434|	GT:AD:DP:GQ:PL:SB
TcBrA4_Chr13	687708	.	T	G	2342.77	.	DP=64;ExcessHet=3.0103;MLEAC=2,0;MLEAF=1.00,0.00;RAW_MQ=100754.00;ANN=G|synonymous_variant|LOW|NADPH:adrenodoxin_oxidoreductase%2C_mitochondrial%2C_putative|TcBrA4_0047320|transcript|TcBrA4_0047320-RA|protein_coding|1/1|c.1542A>C|p.Leu514Leu|1542/1794|1542/1794|514/597||,G|upstream_gene_variant|MODIFIER|ubiquitin-conjugating_enzyme_variant_Kua-like_protein%2C_putative|TcBrA4_0047300|transcript|TcBrA4_0047300-RA|protein_coding||c.-3539A>C|||||3539|,G|upstream_gene_variant|MODIFIER|hypothetical_protein%2C_conserved|TcBrA4_0047310|transcript|TcBrA4_0047310-RA|protein_coding||c.-775A>C|||||775|,G|downstream_gene_variant|MODIFIER|PIWI-like_protein|TcBrA4_0047330|transcript|TcBrA4_0047330-RA|protein_coding||c.*2407A>C|||||2407|	GT:AD:DP:GQ:PL:SB
TcBrA4_Chr13	687870	.	A	C	3069.77	.	DP=69;ExcessHet=3.0103;MLEAC=2,0;MLEAF=1.00,0.00;RAW_MQ=102978.00;ANN=C|missense_variant|MODERATE|NADPH:adrenodoxin_oxidoreductase%2C_mitochondrial%2C_putative|TcBrA4_0047320|transcript|TcBrA4_0047320-RA|protein_coding|1/1|c.1380T>G|p.Asp460Glu|1380/1794|1380/1794|460/597||,C|upstream_gene_variant|MODIFIER|ubiquitin-conjugating_enzyme_variant_Kua-like_protein%2C_putative|TcBrA4_0047300|transcript|TcBrA4_0047300-RA|protein_coding||c.-3701T>G|||||3701|,C|upstream_gene_variant|MODIFIER|hypothetical_protein%2C_conserved|TcBrA4_0047310|transcript|TcBrA4_0047310-RA|protein_coding||c.-937T>G|||||937|,C|downstream_gene_variant|MODIFIER|PIWI-like_protein|TcBrA4_0047330|transcript|TcBrA4_0047330-RA|protein_coding||c.*2245T>G|||||2245|	GT:AD:DP:GQ:PGT:PID:PL:SB
TcBrA4_Chr13	687873	.	A	G	3204.77	.	DP=70;ExcessHet=3.0103;MLEAC=2,0;MLEAF=1.00,0.00;RAW_MQ=104578.00;ANN=G|synonymous_variant|LOW|NADPH:adrenodoxin_oxidoreductase%2C_mitochondrial%2C_putative|TcBrA4_0047320|transcript|TcBrA4_0047320-RA|protein_coding|1/1|c.1377T>C|p.Ser459Ser|1377/1794|1377/1794|459/597||,G|upstream_gene_variant|MODIFIER|ubiquitin-conjugating_enzyme_variant_Kua-like_protein%2C_putative|TcBrA4_0047300|transcript|TcBrA4_0047300-RA|protein_coding||c.-3704T>C|||||3704|,G|upstream_gene_variant|MODIFIER|hypothetical_protein%2C_conserved|TcBrA4_0047310|transcript|TcBrA4_0047310-RA|protein_coding||c.-940T>C|||||940|,G|downstream_gene_variant|MODIFIER|PIWI-like_protein|TcBrA4_0047330|transcript|TcBrA4_0047330-RA|protein_coding||c.*2242T>C|||||2242|	GT:AD:DP:GQ:PGT:PID:PL:SB
TcBrA4_Chr13	687881	.	A	G	3076.77	.	DP=69;ExcessHet=3.0103;MLEAC=2,0;MLEAF=1.00,0.00;RAW_MQ=102650.00;ANN=G|missense_variant|MODERATE|NADPH:adrenodoxin_oxidoreductase%2C_mitochondrial%2C_putative|TcBrA4_0047320|transcript|TcBrA4_0047320-RA|protein_coding|1/1|c.1369T>C|p.Ser457Pro|1369/1794|1369/1794|457/597||,G|upstream_gene_variant|MODIFIER|ubiquitin-conjugating_enzyme_variant_Kua-like_protein%2C_putative|TcBrA4_0047300|transcript|TcBrA4_0047300-RA|protein_coding||c.-3712T>C|||||3712|,G|upstream_gene_variant|MODIFIER|hypothetical_protein%2C_conserved|TcBrA4_0047310|transcript|TcBrA4_0047310-RA|protein_coding||c.-948T>C|||||948|,G|downstream_gene_variant|MODIFIER|PIWI-like_protein|TcBrA4_0047330|transcript|TcBrA4_0047330-RA|protein_coding||c.*2234T>C|||||2234|	GT:AD:DP:GQ:PGT:PID:PL:SB
TcBrA4_Chr13	687933	.	C	G	2779.77	.	DP=72;ExcessHet=3.0103;MLEAC=2,0;MLEAF=1.00,0.00;RAW_MQ=112818.00;ANN=G|missense_variant|MODERATE|NADPH:adrenodoxin_oxidoreductase%2C_mitochondrial%2C_putative|TcBrA4_0047320|transcript|TcBrA4_0047320-RA|protein_coding|1/1|c.1317G>C|p.Glu439Asp|1317/1794|1317/1794|439/597||,G|upstream_gene_variant|MODIFIER|ubiquitin-conjugating_enzyme_variant_Kua-like_protein%2C_putative|TcBrA4_0047300|transcript|TcBrA4_0047300-RA|protein_coding||c.-3764G>C|||||3764|,G|upstream_gene_variant|MODIFIER|hypothetical_protein%2C_conserved|TcBrA4_0047310|transcript|TcBrA4_0047310-RA|protein_coding||c.-1000G>C|||||1000|,G|downstream_gene_variant|MODIFIER|PIWI-like_protein|TcBrA4_0047330|transcript|TcBrA4_0047330-RA|protein_coding||c.*2182G>C|||||2182|	GT:AD:DP:GQ:PL:SB
TcBrA4_Chr13	688125	.	G	A	3144.77	.	DP=70;ExcessHet=3.0103;MLEAC=2,0;MLEAF=1.00,0.00;RAW_MQ=73655.00;ANN=A|synonymous_variant|LOW|NADPH:adrenodoxin_oxidoreductase%2C_mitochondrial%2C_putative|TcBrA4_0047320|transcript|TcBrA4_0047320-RA|protein_coding|1/1|c.1125C>T|p.Gly375Gly|1125/1794|1125/1794|375/597||,A|upstream_gene_variant|MODIFIER|ubiquitin-conjugating_enzyme_variant_Kua-like_protein%2C_putative|TcBrA4_0047300|transcript|TcBrA4_0047300-RA|protein_coding||c.-3956C>T|||||3956|,A|upstream_gene_variant|MODIFIER|hypothetical_protein%2C_conserved|TcBrA4_0047310|transcript|TcBrA4_0047310-RA|protein_coding||c.-1192C>T|||||1192|,A|downstream_gene_variant|MODIFIER|PIWI-like_protein|TcBrA4_0047330|transcript|TcBrA4_0047330-RA|protein_coding||c.*1990C>T|||||1990|	GT:AD:DP:GQ:PGT:PID:PL:SB
TcBrA4_Chr13	688135	.	T	G	3082.77	.	DP=70;ExcessHet=3.0103;MLEAC=2,0;MLEAF=1.00,0.00;RAW_MQ=72256.00;ANN=G|missense_variant|MODERATE|NADPH:adrenodoxin_oxidoreductase%2C_mitochondrial%2C_putative|TcBrA4_0047320|transcript|TcBrA4_0047320-RA|protein_coding|1/1|c.1115A>C|p.Asn372Thr|1115/1794|1115/1794|372/597||,G|upstream_gene_variant|MODIFIER|ubiquitin-conjugating_enzyme_variant_Kua-like_protein%2C_putative|TcBrA4_0047300|transcript|TcBrA4_0047300-RA|protein_coding||c.-3966A>C|||||3966|,G|upstream_gene_variant|MODIFIER|hypothetical_protein%2C_conserved|TcBrA4_0047310|transcript|TcBrA4_0047310-RA|protein_coding||c.-1202A>C|||||1202|,G|downstream_gene_variant|MODIFIER|PIWI-like_protein|TcBrA4_0047330|transcript|TcBrA4_0047330-RA|protein_coding||c.*1980A>C|||||1980|	GT:AD:DP:GQ:PGT:PID:PL:SB
TcBrA4_Chr13	688172	.	C	T	2660.77	.	DP=61;ExcessHet=3.0103;MLEAC=2,0;MLEAF=1.00,0.00;RAW_MQ=60288.00;ANN=T|missense_variant|MODERATE|NADPH:adrenodoxin_oxidoreductase%2C_mitochondrial%2C_putative|TcBrA4_0047320|transcript|TcBrA4_0047320-RA|protein_coding|1/1|c.1078G>A|p.Ala360Thr|1078/1794|1078/1794|360/597||,T|upstream_gene_variant|MODIFIER|ubiquitin-conjugating_enzyme_variant_Kua-like_protein%2C_putative|TcBrA4_0047300|transcript|TcBrA4_0047300-RA|protein_coding||c.-4003G>A|||||4003|,T|upstream_gene_variant|MODIFIER|hypothetical_protein%2C_conserved|TcBrA4_0047310|transcript|TcBrA4_0047310-RA|protein_coding||c.-1239G>A|||||1239|,T|downstream_gene_variant|MODIFIER|PIWI-like_protein|TcBrA4_0047330|transcript|TcBrA4_0047330-RA|protein_coding||c.*1943G>A|||||1943|	GT:AD:DP:GQ:PGT:PID:PL:SB
TcBrA4_Chr13	688196	.	A	C	2716.77	.	DP=60;ExcessHet=3.0103;MLEAC=2,0;MLEAF=1.00,0.00;RAW_MQ=60197.00;ANN=C|missense_variant|MODERATE|NADPH:adrenodoxin_oxidoreductase%2C_mitochondrial%2C_putative|TcBrA4_0047320|transcript|TcBrA4_0047320-RA|protein_coding|1/1|c.1054T>G|p.Tyr352Asp|1054/1794|1054/1794|352/597||,C|upstream_gene_variant|MODIFIER|ubiquitin-conjugating_enzyme_variant_Kua-like_protein%2C_putative|TcBrA4_0047300|transcript|TcBrA4_0047300-RA|protein_coding||c.-4027T>G|||||4027|,C|upstream_gene_variant|MODIFIER|hypothetical_protein%2C_conserved|TcBrA4_0047310|transcript|TcBrA4_0047310-RA|protein_coding||c.-1263T>G|||||1263|,C|downstream_gene_variant|MODIFIER|PIWI-like_protein|TcBrA4_0047330|transcript|TcBrA4_0047330-RA|protein_coding||c.*1919T>G|||||1919|	GT:AD:DP:GQ:PGT:PID:PL:SB
TcBrA4_Chr13	688200	.	A	G	2716.77	.	DP=61;ExcessHet=3.0103;MLEAC=2,0;MLEAF=1.00,0.00;RAW_MQ=60773.00;ANN=G|synonymous_variant|LOW|NADPH:adrenodoxin_oxidoreductase%2C_mitochondrial%2C_putative|TcBrA4_0047320|transcript|TcBrA4_0047320-RA|protein_coding|1/1|c.1050T>C|p.Asp350Asp|1050/1794|1050/1794|350/597||,G|upstream_gene_variant|MODIFIER|ubiquitin-conjugating_enzyme_variant_Kua-like_protein%2C_putative|TcBrA4_0047300|transcript|TcBrA4_0047300-RA|protein_coding||c.-4031T>C|||||4031|,G|upstream_gene_variant|MODIFIER|hypothetical_protein%2C_conserved|TcBrA4_0047310|transcript|TcBrA4_0047310-RA|protein_coding||c.-1267T>C|||||1267|,G|downstream_gene_variant|MODIFIER|PIWI-like_protein|TcBrA4_0047330|transcript|TcBrA4_0047330-RA|protein_coding||c.*1915T>C|||||1915|	GT:AD:DP:GQ:PGT:PID:PL:SB
TcBrA4_Chr13	688224	.	C	T	2806.77	.	DP=60;ExcessHet=3.0103;MLEAC=2,0;MLEAF=1.00,0.00;RAW_MQ=58501.00;ANN=T|synonymous_variant|LOW|NADPH:adrenodoxin_oxidoreductase%2C_mitochondrial%2C_putative|TcBrA4_0047320|transcript|TcBrA4_0047320-RA|protein_coding|1/1|c.1026G>A|p.Ala342Ala|1026/1794|1026/1794|342/597||,T|upstream_gene_variant|MODIFIER|ubiquitin-conjugating_enzyme_variant_Kua-like_protein%2C_putative|TcBrA4_0047300|transcript|TcBrA4_0047300-RA|protein_coding||c.-4055G>A|||||4055|,T|upstream_gene_variant|MODIFIER|hypothetical_protein%2C_conserved|TcBrA4_0047310|transcript|TcBrA4_0047310-RA|protein_coding||c.-1291G>A|||||1291|,T|downstream_gene_variant|MODIFIER|PIWI-like_protein|TcBrA4_0047330|transcript|TcBrA4_0047330-RA|protein_coding||c.*1891G>A|||||1891|	GT:AD:DP:GQ:PGT:PID:PL:SB
TcBrA4_Chr13	688225	.	G	C	2761.77	.	DP=61;ExcessHet=3.0103;MLEAC=2,0;MLEAF=1.00,0.00;RAW_MQ=60101.00;ANN=C|missense_variant|MODERATE|NADPH:adrenodoxin_oxidoreductase%2C_mitochondrial%2C_putative|TcBrA4_0047320|transcript|TcBrA4_0047320-RA|protein_coding|1/1|c.1025C>G|p.Ala342Gly|1025/1794|1025/1794|342/597||,C|upstream_gene_variant|MODIFIER|ubiquitin-conjugating_enzyme_variant_Kua-like_protein%2C_putative|TcBrA4_0047300|transcript|TcBrA4_0047300-RA|protein_coding||c.-4056C>G|||||4056|,C|upstream_gene_variant|MODIFIER|hypothetical_protein%2C_conserved|TcBrA4_0047310|transcript|TcBrA4_0047310-RA|protein_coding||c.-1292C>G|||||1292|,C|downstream_gene_variant|MODIFIER|PIWI-like_protein|TcBrA4_0047330|transcript|TcBrA4_0047330-RA|protein_coding||c.*1890C>G|||||1890|	GT:AD:DP:GQ:PGT:PID:PL:SB
TcBrA4_Chr13	688242	.	C	T	2638.77	.	DP=58;ExcessHet=3.0103;MLEAC=2,0;MLEAF=1.00,0.00;RAW_MQ=58467.00;ANN=T|synonymous_variant|LOW|NADPH:adrenodoxin_oxidoreductase%2C_mitochondrial%2C_putative|TcBrA4_0047320|transcript|TcBrA4_0047320-RA|protein_coding|1/1|c.1008G>A|p.Glu336Glu|1008/1794|1008/1794|336/597||,T|upstream_gene_variant|MODIFIER|ubiquitin-conjugating_enzyme_variant_Kua-like_protein%2C_putative|TcBrA4_0047300|transcript|TcBrA4_0047300-RA|protein_coding||c.-4073G>A|||||4073|,T|upstream_gene_variant|MODIFIER|hypothetical_protein%2C_conserved|TcBrA4_0047310|transcript|TcBrA4_0047310-RA|protein_coding||c.-1309G>A|||||1309|,T|downstream_gene_variant|MODIFIER|PIWI-like_protein|TcBrA4_0047330|transcript|TcBrA4_0047330-RA|protein_coding||c.*1873G>A|||||1873|	GT:AD:DP:GQ:PGT:PID:PL:SB
TcBrA4_Chr13	688375	.	A	T	1529.77	.	DP=44;ExcessHet=3.0103;MLEAC=2,0;MLEAF=1.00,0.00;RAW_MQ=54928.00;ANN=T|missense_variant|MODERATE|NADPH:adrenodoxin_oxidoreductase%2C_mitochondrial%2C_putative|TcBrA4_0047320|transcript|TcBrA4_0047320-RA|protein_coding|1/1|c.875T>A|p.Ile292Asn|875/1794|875/1794|292/597||,T|upstream_gene_variant|MODIFIER|ubiquitin-conjugating_enzyme_variant_Kua-like_protein%2C_putative|TcBrA4_0047300|transcript|TcBrA4_0047300-RA|protein_coding||c.-4206T>A|||||4206|,T|upstream_gene_variant|MODIFIER|hypothetical_protein%2C_conserved|TcBrA4_0047310|transcript|TcBrA4_0047310-RA|protein_coding||c.-1442T>A|||||1442|,T|downstream_gene_variant|MODIFIER|PIWI-like_protein|TcBrA4_0047330|transcript|TcBrA4_0047330-RA|protein_coding||c.*1740T>A|||||1740|	GT:AD:DP:GQ:PL:SB
TcBrA4_Chr13	688500	.	C	G	2127.77	.	DP=57;ExcessHet=3.0103;MLEAC=2,0;MLEAF=1.00,0.00;RAW_MQ=92265.00;ANN=G|synonymous_variant|LOW|NADPH:adrenodoxin_oxidoreductase%2C_mitochondrial%2C_putative|TcBrA4_0047320|transcript|TcBrA4_0047320-RA|protein_coding|1/1|c.750G>C|p.Thr250Thr|750/1794|750/1794|250/597||,G|upstream_gene_variant|MODIFIER|ubiquitin-conjugating_enzyme_variant_Kua-like_protein%2C_putative|TcBrA4_0047300|transcript|TcBrA4_0047300-RA|protein_coding||c.-4331G>C|||||4331|,G|upstream_gene_variant|MODIFIER|hypothetical_protein%2C_conserved|TcBrA4_0047310|transcript|TcBrA4_0047310-RA|protein_coding||c.-1567G>C|||||1567|,G|downstream_gene_variant|MODIFIER|PIWI-like_protein|TcBrA4_0047330|transcript|TcBrA4_0047330-RA|protein_coding||c.*1615G>C|||||1615|	GT:AD:DP:GQ:PL:SB
TcBrA4_Chr13	688716	.	T	C	2375.77	.	DP=59;ExcessHet=3.0103;MLEAC=2,0;MLEAF=1.00,0.00;RAW_MQ=99608.00;ANN=C|synonymous_variant|LOW|NADPH:adrenodoxin_oxidoreductase%2C_mitochondrial%2C_putative|TcBrA4_0047320|transcript|TcBrA4_0047320-RA|protein_coding|1/1|c.534A>G|p.Ala178Ala|534/1794|534/1794|178/597||,C|upstream_gene_variant|MODIFIER|ubiquitin-conjugating_enzyme_variant_Kua-like_protein%2C_putative|TcBrA4_0047300|transcript|TcBrA4_0047300-RA|protein_coding||c.-4547A>G|||||4547|,C|upstream_gene_variant|MODIFIER|hypothetical_protein%2C_conserved|TcBrA4_0047310|transcript|TcBrA4_0047310-RA|protein_coding||c.-1783A>G|||||1783|,C|downstream_gene_variant|MODIFIER|PIWI-like_protein|TcBrA4_0047330|transcript|TcBrA4_0047330-RA|protein_coding||c.*1399A>G|||||1399|	GT:AD:DP:GQ:PL:SB
TcBrA4_Chr13	688782	.	G	A	2652.77	.	DP=59;ExcessHet=3.0103;MLEAC=2,0;MLEAF=1.00,0.00;RAW_MQ=98584.00;ANN=A|synonymous_variant|LOW|NADPH:adrenodoxin_oxidoreductase%2C_mitochondrial%2C_putative|TcBrA4_0047320|transcript|TcBrA4_0047320-RA|protein_coding|1/1|c.468C>T|p.Asn156Asn|468/1794|468/1794|156/597||,A|upstream_gene_variant|MODIFIER|ubiquitin-conjugating_enzyme_variant_Kua-like_protein%2C_putative|TcBrA4_0047300|transcript|TcBrA4_0047300-RA|protein_coding||c.-4613C>T|||||4613|,A|upstream_gene_variant|MODIFIER|hypothetical_protein%2C_conserved|TcBrA4_0047310|transcript|TcBrA4_0047310-RA|protein_coding||c.-1849C>T|||||1849|,A|downstream_gene_variant|MODIFIER|PIWI-like_protein|TcBrA4_0047330|transcript|TcBrA4_0047330-RA|protein_coding||c.*1333C>T|||||1333|	GT:AD:DP:GQ:PGT:PID:PL:SB
TcBrA4_Chr13	688803	.	T	C	2841.77	.	DP=65;ExcessHet=3.0103;MLEAC=2,0;MLEAF=1.00,0.00;RAW_MQ=107324.00;ANN=C|synonymous_variant|LOW|NADPH:adrenodoxin_oxidoreductase%2C_mitochondrial%2C_putative|TcBrA4_0047320|transcript|TcBrA4_0047320-RA|protein_coding|1/1|c.447A>G|p.Gly149Gly|447/1794|447/1794|149/597||,C|upstream_gene_variant|MODIFIER|ubiquitin-conjugating_enzyme_variant_Kua-like_protein%2C_putative|TcBrA4_0047300|transcript|TcBrA4_0047300-RA|protein_coding||c.-4634A>G|||||4634|,C|upstream_gene_variant|MODIFIER|hypothetical_protein%2C_conserved|TcBrA4_0047310|transcript|TcBrA4_0047310-RA|protein_coding||c.-1870A>G|||||1870|,C|downstream_gene_variant|MODIFIER|PIWI-like_protein|TcBrA4_0047330|transcript|TcBrA4_0047330-RA|protein_coding||c.*1312A>G|||||1312|	GT:AD:DP:GQ:PGT:PID:PL:SB
TcBrA4_Chr13	688860	.	C	G	2565.77	.	DP=69;ExcessHet=3.0103;MLEAC=2,0;MLEAF=1.00,0.00;RAW_MQ=115528.00;ANN=G|missense_variant|MODERATE|NADPH:adrenodoxin_oxidoreductase%2C_mitochondrial%2C_putative|TcBrA4_0047320|transcript|TcBrA4_0047320-RA|protein_coding|1/1|c.390G>C|p.Glu130Asp|390/1794|390/1794|130/597||,G|upstream_gene_variant|MODIFIER|ubiquitin-conjugating_enzyme_variant_Kua-like_protein%2C_putative|TcBrA4_0047300|transcript|TcBrA4_0047300-RA|protein_coding||c.-4691G>C|||||4691|,G|upstream_gene_variant|MODIFIER|hypothetical_protein%2C_conserved|TcBrA4_0047310|transcript|TcBrA4_0047310-RA|protein_coding||c.-1927G>C|||||1927|,G|downstream_gene_variant|MODIFIER|PIWI-like_protein|TcBrA4_0047330|transcript|TcBrA4_0047330-RA|protein_coding||c.*1255G>C|||||1255|	GT:AD:DP:GQ:PL:SB
TcBrA4_Chr13	689004	.	T	C	3241.77	.	DP=75;ExcessHet=3.0103;MLEAC=2,0;MLEAF=1.00,0.00;RAW_MQ=108278.00;ANN=C|synonymous_variant|LOW|NADPH:adrenodoxin_oxidoreductase%2C_mitochondrial%2C_putative|TcBrA4_0047320|transcript|TcBrA4_0047320-RA|protein_coding|1/1|c.246A>G|p.Glu82Glu|246/1794|246/1794|82/597||,C|upstream_gene_variant|MODIFIER|ubiquitin-conjugating_enzyme_variant_Kua-like_protein%2C_putative|TcBrA4_0047300|transcript|TcBrA4_0047300-RA|protein_coding||c.-4835A>G|||||4835|,C|upstream_gene_variant|MODIFIER|hypothetical_protein%2C_conserved|TcBrA4_0047310|transcript|TcBrA4_0047310-RA|protein_coding||c.-2071A>G|||||2071|,C|downstream_gene_variant|MODIFIER|PIWI-like_protein|TcBrA4_0047330|transcript|TcBrA4_0047330-RA|protein_coding||c.*1111A>G|||||1111|,C|downstream_gene_variant|MODIFIER|Peptidase_C19%2C_ubiquitin_carboxyl-terminal_hydrolase%2C_putative|TcBrA4_0047340|transcript|TcBrA4_0047340-RA|protein_coding||c.*4857A>G|||||4857|	GT:AD:DP:GQ:PGT:PID:PL:SB
TcBrA4_Chr13	689022	.	G	C	3028.77	.	DP=67;ExcessHet=3.0103;MLEAC=2,0;MLEAF=1.00,0.00;RAW_MQ=94658.00;ANN=C|synonymous_variant|LOW|NADPH:adrenodoxin_oxidoreductase%2C_mitochondrial%2C_putative|TcBrA4_0047320|transcript|TcBrA4_0047320-RA|protein_coding|1/1|c.228C>G|p.Val76Val|228/1794|228/1794|76/597||,C|upstream_gene_variant|MODIFIER|ubiquitin-conjugating_enzyme_variant_Kua-like_protein%2C_putative|TcBrA4_0047300|transcript|TcBrA4_0047300-RA|protein_coding||c.-4853C>G|||||4853|,C|upstream_gene_variant|MODIFIER|hypothetical_protein%2C_conserved|TcBrA4_0047310|transcript|TcBrA4_0047310-RA|protein_coding||c.-2089C>G|||||2089|,C|downstream_gene_variant|MODIFIER|PIWI-like_protein|TcBrA4_0047330|transcript|TcBrA4_0047330-RA|protein_coding||c.*1093C>G|||||1093|,C|downstream_gene_variant|MODIFIER|Peptidase_C19%2C_ubiquitin_carboxyl-terminal_hydrolase%2C_putative|TcBrA4_0047340|transcript|TcBrA4_0047340-RA|protein_coding||c.*4839C>G|||||4839|	GT:AD:DP:GQ:PGT:PID:PL:SB
TcBrA4_Chr13	689085	.	A	G	2740.77	.	DP=61;ExcessHet=3.0103;MLEAC=2,0;MLEAF=1.00,0.00;RAW_MQ=73522.00;ANN=G|synonymous_variant|LOW|NADPH:adrenodoxin_oxidoreductase%2C_mitochondrial%2C_putative|TcBrA4_0047320|transcript|TcBrA4_0047320-RA|protein_coding|1/1|c.165T>C|p.Asp55Asp|165/1794|165/1794|55/597||,G|upstream_gene_variant|MODIFIER|ubiquitin-conjugating_enzyme_variant_Kua-like_protein%2C_putative|TcBrA4_0047300|transcript|TcBrA4_0047300-RA|protein_coding||c.-4916T>C|||||4916|,G|upstream_gene_variant|MODIFIER|hypothetical_protein%2C_conserved|TcBrA4_0047310|transcript|TcBrA4_0047310-RA|protein_coding||c.-2152T>C|||||2152|,G|downstream_gene_variant|MODIFIER|PIWI-like_protein|TcBrA4_0047330|transcript|TcBrA4_0047330-RA|protein_coding||c.*1030T>C|||||1030|,G|downstream_gene_variant|MODIFIER|Peptidase_C19%2C_ubiquitin_carboxyl-terminal_hydrolase%2C_putative|TcBrA4_0047340|transcript|TcBrA4_0047340-RA|protein_coding||c.*4776T>C|||||4776|	GT:AD:DP:GQ:PGT:PID:PL:SB
TcBrA4_Chr13	689102	.	A	G	2983.77	.	DP=63;ExcessHet=3.0103;MLEAC=2,0;MLEAF=1.00,0.00;RAW_MQ=73643.00;ANN=G|synonymous_variant|LOW|NADPH:adrenodoxin_oxidoreductase%2C_mitochondrial%2C_putative|TcBrA4_0047320|transcript|TcBrA4_0047320-RA|protein_coding|1/1|c.148T>C|p.Leu50Leu|148/1794|148/1794|50/597||,G|upstream_gene_variant|MODIFIER|ubiquitin-conjugating_enzyme_variant_Kua-like_protein%2C_putative|TcBrA4_0047300|transcript|TcBrA4_0047300-RA|protein_coding||c.-4933T>C|||||4933|,G|upstream_gene_variant|MODIFIER|hypothetical_protein%2C_conserved|TcBrA4_0047310|transcript|TcBrA4_0047310-RA|protein_coding||c.-2169T>C|||||2169|,G|downstream_gene_variant|MODIFIER|PIWI-like_protein|TcBrA4_0047330|transcript|TcBrA4_0047330-RA|protein_coding||c.*1013T>C|||||1013|,G|downstream_gene_variant|MODIFIER|Peptidase_C19%2C_ubiquitin_carboxyl-terminal_hydrolase%2C_putative|TcBrA4_0047340|transcript|TcBrA4_0047340-RA|protein_coding||c.*4759T>C|||||4759|	GT:AD:DP:GQ:PGT:PID:PL:SB
TcBrA4_Chr13	689103	.	A	G	2861.77	.	DP=64;ExcessHet=3.0103;MLEAC=2,0;MLEAF=1.00,0.00;RAW_MQ=75407.00;ANN=G|synonymous_variant|LOW|NADPH:adrenodoxin_oxidoreductase%2C_mitochondrial%2C_putative|TcBrA4_0047320|transcript|TcBrA4_0047320-RA|protein_coding|1/1|c.147T>C|p.Leu49Leu|147/1794|147/1794|49/597||,G|upstream_gene_variant|MODIFIER|ubiquitin-conjugating_enzyme_variant_Kua-like_protein%2C_putative|TcBrA4_0047300|transcript|TcBrA4_0047300-RA|protein_coding||c.-4934T>C|||||4934|,G|upstream_gene_variant|MODIFIER|hypothetical_protein%2C_conserved|TcBrA4_0047310|transcript|TcBrA4_0047310-RA|protein_coding||c.-2170T>C|||||2170|,G|downstream_gene_variant|MODIFIER|PIWI-like_protein|TcBrA4_0047330|transcript|TcBrA4_0047330-RA|protein_coding||c.*1012T>C|||||1012|,G|downstream_gene_variant|MODIFIER|Peptidase_C19%2C_ubiquitin_carboxyl-terminal_hydrolase%2C_putative|TcBrA4_0047340|transcript|TcBrA4_0047340-RA|protein_coding||c.*4758T>C|||||4758|	GT:AD:DP:GQ:PGT:PID:PL:SB
TcBrA4_Chr13	689179	.	T	G	2807.77	.	DP=64;ExcessHet=3.0103;MLEAC=2,0;MLEAF=1.00,0.00;RAW_MQ=75273.00;ANN=G|missense_variant|MODERATE|NADPH:adrenodoxin_oxidoreductase%2C_mitochondrial%2C_putative|TcBrA4_0047320|transcript|TcBrA4_0047320-RA|protein_coding|1/1|c.71A>C|p.Gln24Pro|71/1794|71/1794|24/597||,G|upstream_gene_variant|MODIFIER|hypothetical_protein%2C_conserved|TcBrA4_0047310|transcript|TcBrA4_0047310-RA|protein_coding||c.-2246A>C|||||2246|,G|downstream_gene_variant|MODIFIER|PIWI-like_protein|TcBrA4_0047330|transcript|TcBrA4_0047330-RA|protein_coding||c.*936A>C|||||936|,G|downstream_gene_variant|MODIFIER|Peptidase_C19%2C_ubiquitin_carboxyl-terminal_hydrolase%2C_putative|TcBrA4_0047340|transcript|TcBrA4_0047340-RA|protein_coding||c.*4682A>C|||||4682|	GT:AD:DP:GQ:PGT:PID:PL:SB
TcBrA4_Chr13	689193	.	T	A	2716.77	.	DP=60;ExcessHet=3.0103;MLEAC=2,0;MLEAF=1.00,0.00;RAW_MQ=69733.00;ANN=A|synonymous_variant|LOW|NADPH:adrenodoxin_oxidoreductase%2C_mitochondrial%2C_putative|TcBrA4_0047320|transcript|TcBrA4_0047320-RA|protein_coding|1/1|c.57A>T|p.Val19Val|57/1794|57/1794|19/597||,A|upstream_gene_variant|MODIFIER|hypothetical_protein%2C_conserved|TcBrA4_0047310|transcript|TcBrA4_0047310-RA|protein_coding||c.-2260A>T|||||2260|,A|downstream_gene_variant|MODIFIER|PIWI-like_protein|TcBrA4_0047330|transcript|TcBrA4_0047330-RA|protein_coding||c.*922A>T|||||922|,A|downstream_gene_variant|MODIFIER|Peptidase_C19%2C_ubiquitin_carboxyl-terminal_hydrolase%2C_putative|TcBrA4_0047340|transcript|TcBrA4_0047340-RA|protein_coding||c.*4668A>T|||||4668|	GT:AD:DP:GQ:PGT:PID:PL:SB
TcBrA4_Chr13	689285	.	A	C	1313.77	.	DP=30;ExcessHet=3.0103;MLEAC=2,0;MLEAF=1.00,0.00;RAW_MQ=28754.00;ANN=C|upstream_gene_variant|MODIFIER|hypothetical_protein%2C_conserved|TcBrA4_0047310|transcript|TcBrA4_0047310-RA|protein_coding||c.-2352T>G|||||2352|,C|upstream_gene_variant|MODIFIER|NADPH:adrenodoxin_oxidoreductase%2C_mitochondrial%2C_putative|TcBrA4_0047320|transcript|TcBrA4_0047320-RA|protein_coding||c.-36T>G|||||36|,C|downstream_gene_variant|MODIFIER|PIWI-like_protein|TcBrA4_0047330|transcript|TcBrA4_0047330-RA|protein_coding||c.*830T>G|||||830|,C|downstream_gene_variant|MODIFIER|Peptidase_C19%2C_ubiquitin_carboxyl-terminal_hydrolase%2C_putative|TcBrA4_0047340|transcript|TcBrA4_0047340-RA|protein_coding||c.*4576T>G|||||4576|,C|intergenic_region|MODIFIER|NADPH:adrenodoxin_oxidoreductase%2C_mitochondrial%2C_putative-PIWI-like_protein|TcBrA4_0047320-TcBrA4_0047330|intergenic_region|TcBrA4_0047320-TcBrA4_0047330|||n.689285A>C||||||	GT:AD:DP:GQ:PGT:PID:PL:SB
TcBrA4_Chr13	689291	.	A	C	1231.77	.	DP=28;ExcessHet=3.0103;MLEAC=2,0;MLEAF=1.00,0.00;RAW_MQ=26578.00;ANN=C|upstream_gene_variant|MODIFIER|hypothetical_protein%2C_conserved|TcBrA4_0047310|transcript|TcBrA4_0047310-RA|protein_coding||c.-2358T>G|||||2358|,C|upstream_gene_variant|MODIFIER|NADPH:adrenodoxin_oxidoreductase%2C_mitochondrial%2C_putative|TcBrA4_0047320|transcript|TcBrA4_0047320-RA|protein_coding||c.-42T>G|||||42|,C|downstream_gene_variant|MODIFIER|PIWI-like_protein|TcBrA4_0047330|transcript|TcBrA4_0047330-RA|protein_coding||c.*824T>G|||||824|,C|downstream_gene_variant|MODIFIER|Peptidase_C19%2C_ubiquitin_carboxyl-terminal_hydrolase%2C_putative|TcBrA4_0047340|transcript|TcBrA4_0047340-RA|protein_coding||c.*4570T>G|||||4570|,C|intergenic_region|MODIFIER|NADPH:adrenodoxin_oxidoreductase%2C_mitochondrial%2C_putative-PIWI-like_protein|TcBrA4_0047320-TcBrA4_0047330|intergenic_region|TcBrA4_0047320-TcBrA4_0047330|||n.689291A>C||||||	GT:AD:DP:GQ:PGT:PID:PL:SB
TcBrA4_Chr13	689902	.	C	T	1887.77	.	DP=50;ExcessHet=3.0103;MLEAC=2,0;MLEAF=1.00,0.00;RAW_MQ=73203.00;ANN=T|upstream_gene_variant|MODIFIER|hypothetical_protein%2C_conserved|TcBrA4_0047310|transcript|TcBrA4_0047310-RA|protein_coding||c.-2969G>A|||||2969|,T|upstream_gene_variant|MODIFIER|NADPH:adrenodoxin_oxidoreductase%2C_mitochondrial%2C_putative|TcBrA4_0047320|transcript|TcBrA4_0047320-RA|protein_coding||c.-653G>A|||||653|,T|downstream_gene_variant|MODIFIER|PIWI-like_protein|TcBrA4_0047330|transcript|TcBrA4_0047330-RA|protein_coding||c.*213G>A|||||213|,T|downstream_gene_variant|MODIFIER|Peptidase_C19%2C_ubiquitin_carboxyl-terminal_hydrolase%2C_putative|TcBrA4_0047340|transcript|TcBrA4_0047340-RA|protein_coding||c.*3959G>A|||||3959|,T|intergenic_region|MODIFIER|NADPH:adrenodoxin_oxidoreductase%2C_mitochondrial%2C_putative-PIWI-like_protein|TcBrA4_0047320-TcBrA4_0047330|intergenic_region|TcBrA4_0047320-TcBrA4_0047330|||n.689902C>T||||||	GT:AD:DP:GQ:PL:SB
TcBrA4_Chr13	690015	.	A	G	2767.77	.	DP=62;ExcessHet=3.0103;MLEAC=2,0;MLEAF=1.00,0.00;RAW_MQ=89753.00;ANN=G|upstream_gene_variant|MODIFIER|hypothetical_protein%2C_conserved|TcBrA4_0047310|transcript|TcBrA4_0047310-RA|protein_coding||c.-3082T>C|||||3082|,G|upstream_gene_variant|MODIFIER|NADPH:adrenodoxin_oxidoreductase%2C_mitochondrial%2C_putative|TcBrA4_0047320|transcript|TcBrA4_0047320-RA|protein_coding||c.-766T>C|||||766|,G|downstream_gene_variant|MODIFIER|PIWI-like_protein|TcBrA4_0047330|transcript|TcBrA4_0047330-RA|protein_coding||c.*100T>C|||||100|,G|downstream_gene_variant|MODIFIER|Peptidase_C19%2C_ubiquitin_carboxyl-terminal_hydrolase%2C_putative|TcBrA4_0047340|transcript|TcBrA4_0047340-RA|protein_coding||c.*3846T>C|||||3846|,G|intergenic_region|MODIFIER|NADPH:adrenodoxin_oxidoreductase%2C_mitochondrial%2C_putative-PIWI-like_protein|TcBrA4_0047320-TcBrA4_0047330|intergenic_region|TcBrA4_0047320-TcBrA4_0047330|||n.690015A>G||||||	GT:AD:DP:GQ:PL:SB
TcBrA4_Chr13	690061	.	T	C	2927.77	.	DP=66;ExcessHet=3.0103;MLEAC=2,0;MLEAF=1.00,0.00;RAW_MQ=95176.00;ANN=C|upstream_gene_variant|MODIFIER|hypothetical_protein%2C_conserved|TcBrA4_0047310|transcript|TcBrA4_0047310-RA|protein_coding||c.-3128A>G|||||3128|,C|upstream_gene_variant|MODIFIER|NADPH:adrenodoxin_oxidoreductase%2C_mitochondrial%2C_putative|TcBrA4_0047320|transcript|TcBrA4_0047320-RA|protein_coding||c.-812A>G|||||812|,C|downstream_gene_variant|MODIFIER|PIWI-like_protein|TcBrA4_0047330|transcript|TcBrA4_0047330-RA|protein_coding||c.*54A>G|||||54|,C|downstream_gene_variant|MODIFIER|Peptidase_C19%2C_ubiquitin_carboxyl-terminal_hydrolase%2C_putative|TcBrA4_0047340|transcript|TcBrA4_0047340-RA|protein_coding||c.*3800A>G|||||3800|,C|intergenic_region|MODIFIER|NADPH:adrenodoxin_oxidoreductase%2C_mitochondrial%2C_putative-PIWI-like_protein|TcBrA4_0047320-TcBrA4_0047330|intergenic_region|TcBrA4_0047320-TcBrA4_0047330|||n.690061T>C||||||	GT:AD:DP:GQ:PL:SB
TcBrA4_Chr13	690190	.	C	T	2744.77	.	DP=70;ExcessHet=3.0103;MLEAC=2,0;MLEAF=1.00,0.00;RAW_MQ=121840.00;ANN=T|synonymous_variant|LOW|PIWI-like_protein|TcBrA4_0047330|transcript|TcBrA4_0047330-RA|protein_coding|1/1|c.3144G>A|p.Arg1048Arg|3144/3219|3144/3219|1048/1072||,T|upstream_gene_variant|MODIFIER|hypothetical_protein%2C_conserved|TcBrA4_0047310|transcript|TcBrA4_0047310-RA|protein_coding||c.-3257G>A|||||3257|,T|upstream_gene_variant|MODIFIER|NADPH:adrenodoxin_oxidoreductase%2C_mitochondrial%2C_putative|TcBrA4_0047320|transcript|TcBrA4_0047320-RA|protein_coding||c.-941G>A|||||941|,T|downstream_gene_variant|MODIFIER|Peptidase_C19%2C_ubiquitin_carboxyl-terminal_hydrolase%2C_putative|TcBrA4_0047340|transcript|TcBrA4_0047340-RA|protein_coding||c.*3671G>A|||||3671|	GT:AD:DP:GQ:PL:SB
TcBrA4_Chr13	690256	.	T	C	3212.77	.	DP=84;ExcessHet=3.0103;MLEAC=2,0;MLEAF=1.00,0.00;RAW_MQ=147356.00;ANN=C|synonymous_variant|LOW|PIWI-like_protein|TcBrA4_0047330|transcript|TcBrA4_0047330-RA|protein_coding|1/1|c.3078A>G|p.Ser1026Ser|3078/3219|3078/3219|1026/1072||,C|upstream_gene_variant|MODIFIER|hypothetical_protein%2C_conserved|TcBrA4_0047310|transcript|TcBrA4_0047310-RA|protein_coding||c.-3323A>G|||||3323|,C|upstream_gene_variant|MODIFIER|NADPH:adrenodoxin_oxidoreductase%2C_mitochondrial%2C_putative|TcBrA4_0047320|transcript|TcBrA4_0047320-RA|protein_coding||c.-1007A>G|||||1007|,C|downstream_gene_variant|MODIFIER|Peptidase_C19%2C_ubiquitin_carboxyl-terminal_hydrolase%2C_putative|TcBrA4_0047340|transcript|TcBrA4_0047340-RA|protein_coding||c.*3605A>G|||||3605|	GT:AD:DP:GQ:PL:SB
TcBrA4_Chr13	690430	.	A	G	2343.77	.	DP=61;ExcessHet=3.0103;MLEAC=2,0;MLEAF=1.00,0.00;RAW_MQ=104324.00;ANN=G|synonymous_variant|LOW|PIWI-like_protein|TcBrA4_0047330|transcript|TcBrA4_0047330-RA|protein_coding|1/1|c.2904T>C|p.Ala968Ala|2904/3219|2904/3219|968/1072||,G|upstream_gene_variant|MODIFIER|hypothetical_protein%2C_conserved|TcBrA4_0047310|transcript|TcBrA4_0047310-RA|protein_coding||c.-3497T>C|||||3497|,G|upstream_gene_variant|MODIFIER|NADPH:adrenodoxin_oxidoreductase%2C_mitochondrial%2C_putative|TcBrA4_0047320|transcript|TcBrA4_0047320-RA|protein_coding||c.-1181T>C|||||1181|,G|downstream_gene_variant|MODIFIER|Peptidase_C19%2C_ubiquitin_carboxyl-terminal_hydrolase%2C_putative|TcBrA4_0047340|transcript|TcBrA4_0047340-RA|protein_coding||c.*3431T>C|||||3431|	GT:AD:DP:GQ:PL:SB
TcBrA4_Chr13	690463	.	A	G	2855.77	.	DP=72;ExcessHet=3.0103;MLEAC=2,0;MLEAF=1.00,0.00;RAW_MQ=122580.00;ANN=G|synonymous_variant|LOW|PIWI-like_protein|TcBrA4_0047330|transcript|TcBrA4_0047330-RA|protein_coding|1/1|c.2871T>C|p.Ala957Ala|2871/3219|2871/3219|957/1072||,G|upstream_gene_variant|MODIFIER|hypothetical_protein%2C_conserved|TcBrA4_0047310|transcript|TcBrA4_0047310-RA|protein_coding||c.-3530T>C|||||3530|,G|upstream_gene_variant|MODIFIER|NADPH:adrenodoxin_oxidoreductase%2C_mitochondrial%2C_putative|TcBrA4_0047320|transcript|TcBrA4_0047320-RA|protein_coding||c.-1214T>C|||||1214|,G|downstream_gene_variant|MODIFIER|Peptidase_C19%2C_ubiquitin_carboxyl-terminal_hydrolase%2C_putative|TcBrA4_0047340|transcript|TcBrA4_0047340-RA|protein_coding||c.*3398T>C|||||3398|	GT:AD:DP:GQ:PL:SB
TcBrA4_Chr13	690482	.	T	G	2805.77	.	DP=70;ExcessHet=3.0103;MLEAC=2,0;MLEAF=1.00,0.00;RAW_MQ=119052.00;ANN=G|missense_variant|MODERATE|PIWI-like_protein|TcBrA4_0047330|transcript|TcBrA4_0047330-RA|protein_coding|1/1|c.2852A>C|p.Gln951Pro|2852/3219|2852/3219|951/1072||,G|upstream_gene_variant|MODIFIER|hypothetical_protein%2C_conserved|TcBrA4_0047310|transcript|TcBrA4_0047310-RA|protein_coding||c.-3549A>C|||||3549|,G|upstream_gene_variant|MODIFIER|NADPH:adrenodoxin_oxidoreductase%2C_mitochondrial%2C_putative|TcBrA4_0047320|transcript|TcBrA4_0047320-RA|protein_coding||c.-1233A>C|||||1233|,G|downstream_gene_variant|MODIFIER|Peptidase_C19%2C_ubiquitin_carboxyl-terminal_hydrolase%2C_putative|TcBrA4_0047340|transcript|TcBrA4_0047340-RA|protein_coding||c.*3379A>C|||||3379|	GT:AD:DP:GQ:PL:SB
TcBrA4_Chr13	690494	.	T	A	2577.77	.	DP=64;ExcessHet=3.0103;MLEAC=2,0;MLEAF=1.00,0.00;RAW_MQ=108796.00;ANN=A|missense_variant|MODERATE|PIWI-like_protein|TcBrA4_0047330|transcript|TcBrA4_0047330-RA|protein_coding|1/1|c.2840A>T|p.Gln947Leu|2840/3219|2840/3219|947/1072||,A|upstream_gene_variant|MODIFIER|hypothetical_protein%2C_conserved|TcBrA4_0047310|transcript|TcBrA4_0047310-RA|protein_coding||c.-3561A>T|||||3561|,A|upstream_gene_variant|MODIFIER|NADPH:adrenodoxin_oxidoreductase%2C_mitochondrial%2C_putative|TcBrA4_0047320|transcript|TcBrA4_0047320-RA|protein_coding||c.-1245A>T|||||1245|,A|downstream_gene_variant|MODIFIER|Peptidase_C19%2C_ubiquitin_carboxyl-terminal_hydrolase%2C_putative|TcBrA4_0047340|transcript|TcBrA4_0047340-RA|protein_coding||c.*3367A>T|||||3367|	GT:AD:DP:GQ:PL:SB
TcBrA4_Chr13	690597	.	T	A	2730.77	.	DP=69;ExcessHet=3.0103;MLEAC=2,0;MLEAF=1.00,0.00;RAW_MQ=119420.00;ANN=A|missense_variant|MODERATE|PIWI-like_protein|TcBrA4_0047330|transcript|TcBrA4_0047330-RA|protein_coding|1/1|c.2737A>T|p.Ser913Cys|2737/3219|2737/3219|913/1072||,A|upstream_gene_variant|MODIFIER|hypothetical_protein%2C_conserved|TcBrA4_0047310|transcript|TcBrA4_0047310-RA|protein_coding||c.-3664A>T|||||3664|,A|upstream_gene_variant|MODIFIER|NADPH:adrenodoxin_oxidoreductase%2C_mitochondrial%2C_putative|TcBrA4_0047320|transcript|TcBrA4_0047320-RA|protein_coding||c.-1348A>T|||||1348|,A|downstream_gene_variant|MODIFIER|Peptidase_C19%2C_ubiquitin_carboxyl-terminal_hydrolase%2C_putative|TcBrA4_0047340|transcript|TcBrA4_0047340-RA|protein_coding||c.*3264A>T|||||3264|	GT:AD:DP:GQ:PL:SB
TcBrA4_Chr13	690715	.	G	A	2706.77	.	DP=72;ExcessHet=3.0103;MLEAC=2,0;MLEAF=1.00,0.00;RAW_MQ=125696.00;ANN=A|synonymous_variant|LOW|PIWI-like_protein|TcBrA4_0047330|transcript|TcBrA4_0047330-RA|protein_coding|1/1|c.2619C>T|p.His873His|2619/3219|2619/3219|873/1072||,A|upstream_gene_variant|MODIFIER|hypothetical_protein%2C_conserved|TcBrA4_0047310|transcript|TcBrA4_0047310-RA|protein_coding||c.-3782C>T|||||3782|,A|upstream_gene_variant|MODIFIER|NADPH:adrenodoxin_oxidoreductase%2C_mitochondrial%2C_putative|TcBrA4_0047320|transcript|TcBrA4_0047320-RA|protein_coding||c.-1466C>T|||||1466|,A|downstream_gene_variant|MODIFIER|Peptidase_C19%2C_ubiquitin_carboxyl-terminal_hydrolase%2C_putative|TcBrA4_0047340|transcript|TcBrA4_0047340-RA|protein_coding||c.*3146C>T|||||3146|	GT:AD:DP:GQ:PL:SB
TcBrA4_Chr13	690883	.	A	G	3164.77	.	DP=79;ExcessHet=3.0103;MLEAC=2,0;MLEAF=1.00,0.00;RAW_MQ=133700.00;ANN=G|synonymous_variant|LOW|PIWI-like_protein|TcBrA4_0047330|transcript|TcBrA4_0047330-RA|protein_coding|1/1|c.2451T>C|p.Asp817Asp|2451/3219|2451/3219|817/1072||,G|upstream_gene_variant|MODIFIER|hypothetical_protein%2C_conserved|TcBrA4_0047310|transcript|TcBrA4_0047310-RA|protein_coding||c.-3950T>C|||||3950|,G|upstream_gene_variant|MODIFIER|NADPH:adrenodoxin_oxidoreductase%2C_mitochondrial%2C_putative|TcBrA4_0047320|transcript|TcBrA4_0047320-RA|protein_coding||c.-1634T>C|||||1634|,G|downstream_gene_variant|MODIFIER|Peptidase_C19%2C_ubiquitin_carboxyl-terminal_hydrolase%2C_putative|TcBrA4_0047340|transcript|TcBrA4_0047340-RA|protein_coding||c.*2978T>C|||||2978|	GT:AD:DP:GQ:PL:SB
TcBrA4_Chr13	690947	.	A	G	3031.77	.	DP=68;ExcessHet=3.0103;MLEAC=2,0;MLEAF=1.00,0.00;RAW_MQ=110772.00;ANN=G|missense_variant|MODERATE|PIWI-like_protein|TcBrA4_0047330|transcript|TcBrA4_0047330-RA|protein_coding|1/1|c.2387T>C|p.Val796Ala|2387/3219|2387/3219|796/1072||,G|upstream_gene_variant|MODIFIER|hypothetical_protein%2C_conserved|TcBrA4_0047310|transcript|TcBrA4_0047310-RA|protein_coding||c.-4014T>C|||||4014|,G|upstream_gene_variant|MODIFIER|NADPH:adrenodoxin_oxidoreductase%2C_mitochondrial%2C_putative|TcBrA4_0047320|transcript|TcBrA4_0047320-RA|protein_coding||c.-1698T>C|||||1698|,G|downstream_gene_variant|MODIFIER|Peptidase_C19%2C_ubiquitin_carboxyl-terminal_hydrolase%2C_putative|TcBrA4_0047340|transcript|TcBrA4_0047340-RA|protein_coding||c.*2914T>C|||||2914|	GT:AD:DP:GQ:PGT:PID:PL:SB
TcBrA4_Chr13	690948	.	C	G	3031.77	.	DP=68;ExcessHet=3.0103;MLEAC=2,0;MLEAF=1.00,0.00;RAW_MQ=110772.00;ANN=G|missense_variant|MODERATE|PIWI-like_protein|TcBrA4_0047330|transcript|TcBrA4_0047330-RA|protein_coding|1/1|c.2386G>C|p.Val796Leu|2386/3219|2386/3219|796/1072||,G|upstream_gene_variant|MODIFIER|hypothetical_protein%2C_conserved|TcBrA4_0047310|transcript|TcBrA4_0047310-RA|protein_coding||c.-4015G>C|||||4015|,G|upstream_gene_variant|MODIFIER|NADPH:adrenodoxin_oxidoreductase%2C_mitochondrial%2C_putative|TcBrA4_0047320|transcript|TcBrA4_0047320-RA|protein_coding||c.-1699G>C|||||1699|,G|downstream_gene_variant|MODIFIER|Peptidase_C19%2C_ubiquitin_carboxyl-terminal_hydrolase%2C_putative|TcBrA4_0047340|transcript|TcBrA4_0047340-RA|protein_coding||c.*2913G>C|||||2913|	GT:AD:DP:GQ:PGT:PID:PL:SB
TcBrA4_Chr13	690958	.	A	G	2851.77	.	DP=62;ExcessHet=3.0103;MLEAC=2,0;MLEAF=1.00,0.00;RAW_MQ=100024.00;ANN=G|synonymous_variant|LOW|PIWI-like_protein|TcBrA4_0047330|transcript|TcBrA4_0047330-RA|protein_coding|1/1|c.2376T>C|p.Pro792Pro|2376/3219|2376/3219|792/1072||,G|upstream_gene_variant|MODIFIER|hypothetical_protein%2C_conserved|TcBrA4_0047310|transcript|TcBrA4_0047310-RA|protein_coding||c.-4025T>C|||||4025|,G|upstream_gene_variant|MODIFIER|NADPH:adrenodoxin_oxidoreductase%2C_mitochondrial%2C_putative|TcBrA4_0047320|transcript|TcBrA4_0047320-RA|protein_coding||c.-1709T>C|||||1709|,G|downstream_gene_variant|MODIFIER|Peptidase_C19%2C_ubiquitin_carboxyl-terminal_hydrolase%2C_putative|TcBrA4_0047340|transcript|TcBrA4_0047340-RA|protein_coding||c.*2903T>C|||||2903|	GT:AD:DP:GQ:PGT:PID:PL:SB
TcBrA4_Chr13	691075	.	A	C	3037.77	.	DP=75;ExcessHet=3.0103;MLEAC=2,0;MLEAF=1.00,0.00;RAW_MQ=126848.00;ANN=C|synonymous_variant|LOW|PIWI-like_protein|TcBrA4_0047330|transcript|TcBrA4_0047330-RA|protein_coding|1/1|c.2259T>G|p.Thr753Thr|2259/3219|2259/3219|753/1072||,C|upstream_gene_variant|MODIFIER|hypothetical_protein%2C_conserved|TcBrA4_0047310|transcript|TcBrA4_0047310-RA|protein_coding||c.-4142T>G|||||4142|,C|upstream_gene_variant|MODIFIER|NADPH:adrenodoxin_oxidoreductase%2C_mitochondrial%2C_putative|TcBrA4_0047320|transcript|TcBrA4_0047320-RA|protein_coding||c.-1826T>G|||||1826|,C|downstream_gene_variant|MODIFIER|Peptidase_C19%2C_ubiquitin_carboxyl-terminal_hydrolase%2C_putative|TcBrA4_0047340|transcript|TcBrA4_0047340-RA|protein_coding||c.*2786T>G|||||2786|	GT:AD:DP:GQ:PL:SB
TcBrA4_Chr13	691114	.	A	T	3516.77	.	DP=86;ExcessHet=3.0103;MLEAC=2,0;MLEAF=1.00,0.00;RAW_MQ=147440.00;ANN=T|synonymous_variant|LOW|PIWI-like_protein|TcBrA4_0047330|transcript|TcBrA4_0047330-RA|protein_coding|1/1|c.2220T>A|p.Arg740Arg|2220/3219|2220/3219|740/1072||,T|upstream_gene_variant|MODIFIER|hypothetical_protein%2C_conserved|TcBrA4_0047310|transcript|TcBrA4_0047310-RA|protein_coding||c.-4181T>A|||||4181|,T|upstream_gene_variant|MODIFIER|NADPH:adrenodoxin_oxidoreductase%2C_mitochondrial%2C_putative|TcBrA4_0047320|transcript|TcBrA4_0047320-RA|protein_coding||c.-1865T>A|||||1865|,T|downstream_gene_variant|MODIFIER|Peptidase_C19%2C_ubiquitin_carboxyl-terminal_hydrolase%2C_putative|TcBrA4_0047340|transcript|TcBrA4_0047340-RA|protein_coding||c.*2747T>A|||||2747|	GT:AD:DP:GQ:PL:SB
TcBrA4_Chr13	691326	.	C	T	3586.77	.	DP=79;ExcessHet=3.0103;MLEAC=2,0;MLEAF=1.00,0.00;RAW_MQ=133124.00;ANN=T|missense_variant|MODERATE|PIWI-like_protein|TcBrA4_0047330|transcript|TcBrA4_0047330-RA|protein_coding|1/1|c.2008G>A|p.Gly670Ser|2008/3219|2008/3219|670/1072||,T|upstream_gene_variant|MODIFIER|hypothetical_protein%2C_conserved|TcBrA4_0047310|transcript|TcBrA4_0047310-RA|protein_coding||c.-4393G>A|||||4393|,T|upstream_gene_variant|MODIFIER|NADPH:adrenodoxin_oxidoreductase%2C_mitochondrial%2C_putative|TcBrA4_0047320|transcript|TcBrA4_0047320-RA|protein_coding||c.-2077G>A|||||2077|,T|downstream_gene_variant|MODIFIER|Peptidase_C19%2C_ubiquitin_carboxyl-terminal_hydrolase%2C_putative|TcBrA4_0047340|transcript|TcBrA4_0047340-RA|protein_coding||c.*2535G>A|||||2535|,T|downstream_gene_variant|MODIFIER|hypothetical_protein%2C_conserved|TcBrA4_0047350|transcript|TcBrA4_0047350-RA|protein_coding||c.*4897G>A|||||4897|	GT:AD:DP:GQ:PGT:PID:PL:SB
TcBrA4_Chr13	691333	.	T	C	3551.77	.	DP=78;ExcessHet=3.0103;MLEAC=2,0;MLEAF=1.00,0.00;RAW_MQ=131032.00;ANN=C|synonymous_variant|LOW|PIWI-like_protein|TcBrA4_0047330|transcript|TcBrA4_0047330-RA|protein_coding|1/1|c.2001A>G|p.Val667Val|2001/3219|2001/3219|667/1072||,C|upstream_gene_variant|MODIFIER|hypothetical_protein%2C_conserved|TcBrA4_0047310|transcript|TcBrA4_0047310-RA|protein_coding||c.-4400A>G|||||4400|,C|upstream_gene_variant|MODIFIER|NADPH:adrenodoxin_oxidoreductase%2C_mitochondrial%2C_putative|TcBrA4_0047320|transcript|TcBrA4_0047320-RA|protein_coding||c.-2084A>G|||||2084|,C|downstream_gene_variant|MODIFIER|Peptidase_C19%2C_ubiquitin_carboxyl-terminal_hydrolase%2C_putative|TcBrA4_0047340|transcript|TcBrA4_0047340-RA|protein_coding||c.*2528A>G|||||2528|,C|downstream_gene_variant|MODIFIER|hypothetical_protein%2C_conserved|TcBrA4_0047350|transcript|TcBrA4_0047350-RA|protein_coding||c.*4890A>G|||||4890|	GT:AD:DP:GQ:PGT:PID:PL:SB
TcBrA4_Chr13	691342	.	C	T	3479.77	.	DP=78;ExcessHet=3.0103;MLEAC=2,0;MLEAF=1.00,0.00;RAW_MQ=131360.00;ANN=T|synonymous_variant|LOW|PIWI-like_protein|TcBrA4_0047330|transcript|TcBrA4_0047330-RA|protein_coding|1/1|c.1992G>A|p.Ser664Ser|1992/3219|1992/3219|664/1072||,T|upstream_gene_variant|MODIFIER|hypothetical_protein%2C_conserved|TcBrA4_0047310|transcript|TcBrA4_0047310-RA|protein_coding||c.-4409G>A|||||4409|,T|upstream_gene_variant|MODIFIER|NADPH:adrenodoxin_oxidoreductase%2C_mitochondrial%2C_putative|TcBrA4_0047320|transcript|TcBrA4_0047320-RA|protein_coding||c.-2093G>A|||||2093|,T|downstream_gene_variant|MODIFIER|Peptidase_C19%2C_ubiquitin_carboxyl-terminal_hydrolase%2C_putative|TcBrA4_0047340|transcript|TcBrA4_0047340-RA|protein_coding||c.*2519G>A|||||2519|,T|downstream_gene_variant|MODIFIER|hypothetical_protein%2C_conserved|TcBrA4_0047350|transcript|TcBrA4_0047350-RA|protein_coding||c.*4881G>A|||||4881|	GT:AD:DP:GQ:PGT:PID:PL:SB
TcBrA4_Chr13	691459	.	T	C	2989.77	.	DP=71;ExcessHet=3.0103;MLEAC=2,0;MLEAF=1.00,0.00;RAW_MQ=123768.00;ANN=C|synonymous_variant|LOW|PIWI-like_protein|TcBrA4_0047330|transcript|TcBrA4_0047330-RA|protein_coding|1/1|c.1875A>G|p.Leu625Leu|1875/3219|1875/3219|625/1072||,C|upstream_gene_variant|MODIFIER|hypothetical_protein%2C_conserved|TcBrA4_0047310|transcript|TcBrA4_0047310-RA|protein_coding||c.-4526A>G|||||4526|,C|upstream_gene_variant|MODIFIER|NADPH:adrenodoxin_oxidoreductase%2C_mitochondrial%2C_putative|TcBrA4_0047320|transcript|TcBrA4_0047320-RA|protein_coding||c.-2210A>G|||||2210|,C|downstream_gene_variant|MODIFIER|Peptidase_C19%2C_ubiquitin_carboxyl-terminal_hydrolase%2C_putative|TcBrA4_0047340|transcript|TcBrA4_0047340-RA|protein_coding||c.*2402A>G|||||2402|,C|downstream_gene_variant|MODIFIER|hypothetical_protein%2C_conserved|TcBrA4_0047350|transcript|TcBrA4_0047350-RA|protein_coding||c.*4764A>G|||||4764|	GT:AD:DP:GQ:PL:SB
TcBrA4_Chr13	691585	.	T	C	2960.77	.	DP=78;ExcessHet=3.0103;MLEAC=2,0;MLEAF=1.00,0.00;RAW_MQ=135788.00;ANN=C|synonymous_variant|LOW|PIWI-like_protein|TcBrA4_0047330|transcript|TcBrA4_0047330-RA|protein_coding|1/1|c.1749A>G|p.Val583Val|1749/3219|1749/3219|583/1072||,C|upstream_gene_variant|MODIFIER|hypothetical_protein%2C_conserved|TcBrA4_0047310|transcript|TcBrA4_0047310-RA|protein_coding||c.-4652A>G|||||4652|,C|upstream_gene_variant|MODIFIER|NADPH:adrenodoxin_oxidoreductase%2C_mitochondrial%2C_putative|TcBrA4_0047320|transcript|TcBrA4_0047320-RA|protein_coding||c.-2336A>G|||||2336|,C|downstream_gene_variant|MODIFIER|Peptidase_C19%2C_ubiquitin_carboxyl-terminal_hydrolase%2C_putative|TcBrA4_0047340|transcript|TcBrA4_0047340-RA|protein_coding||c.*2276A>G|||||2276|,C|downstream_gene_variant|MODIFIER|hypothetical_protein%2C_conserved|TcBrA4_0047350|transcript|TcBrA4_0047350-RA|protein_coding||c.*4638A>G|||||4638|	GT:AD:DP:GQ:PL:SB
TcBrA4_Chr13	691634	.	G	A	2807.77	.	DP=68;ExcessHet=3.0103;MLEAC=2,0;MLEAF=1.00,0.00;RAW_MQ=117328.00;ANN=A|missense_variant|MODERATE|PIWI-like_protein|TcBrA4_0047330|transcript|TcBrA4_0047330-RA|protein_coding|1/1|c.1700C>T|p.Ala567Val|1700/3219|1700/3219|567/1072||,A|upstream_gene_variant|MODIFIER|hypothetical_protein%2C_conserved|TcBrA4_0047310|transcript|TcBrA4_0047310-RA|protein_coding||c.-4701C>T|||||4701|,A|upstream_gene_variant|MODIFIER|NADPH:adrenodoxin_oxidoreductase%2C_mitochondrial%2C_putative|TcBrA4_0047320|transcript|TcBrA4_0047320-RA|protein_coding||c.-2385C>T|||||2385|,A|downstream_gene_variant|MODIFIER|Peptidase_C19%2C_ubiquitin_carboxyl-terminal_hydrolase%2C_putative|TcBrA4_0047340|transcript|TcBrA4_0047340-RA|protein_coding||c.*2227C>T|||||2227|,A|downstream_gene_variant|MODIFIER|hypothetical_protein%2C_conserved|TcBrA4_0047350|transcript|TcBrA4_0047350-RA|protein_coding||c.*4589C>T|||||4589|	GT:AD:DP:GQ:PL:SB
TcBrA4_Chr13	691680	.	G	A	2864.77	.	DP=72;ExcessHet=3.0103;MLEAC=2,0;MLEAF=1.00,0.00;RAW_MQ=123400.00;ANN=A|missense_variant|MODERATE|PIWI-like_protein|TcBrA4_0047330|transcript|TcBrA4_0047330-RA|protein_coding|1/1|c.1654C>T|p.Leu552Phe|1654/3219|1654/3219|552/1072||,A|upstream_gene_variant|MODIFIER|hypothetical_protein%2C_conserved|TcBrA4_0047310|transcript|TcBrA4_0047310-RA|protein_coding||c.-4747C>T|||||4747|,A|upstream_gene_variant|MODIFIER|NADPH:adrenodoxin_oxidoreductase%2C_mitochondrial%2C_putative|TcBrA4_0047320|transcript|TcBrA4_0047320-RA|protein_coding||c.-2431C>T|||||2431|,A|downstream_gene_variant|MODIFIER|Peptidase_C19%2C_ubiquitin_carboxyl-terminal_hydrolase%2C_putative|TcBrA4_0047340|transcript|TcBrA4_0047340-RA|protein_coding||c.*2181C>T|||||2181|,A|downstream_gene_variant|MODIFIER|hypothetical_protein%2C_conserved|TcBrA4_0047350|transcript|TcBrA4_0047350-RA|protein_coding||c.*4543C>T|||||4543|	GT:AD:DP:GQ:PL:SB
TcBrA4_Chr13	691756	.	T	C	3080.77	.	DP=72;ExcessHet=3.0103;MLEAC=2,0;MLEAF=1.00,0.00;RAW_MQ=123236.00;ANN=C|synonymous_variant|LOW|PIWI-like_protein|TcBrA4_0047330|transcript|TcBrA4_0047330-RA|protein_coding|1/1|c.1578A>G|p.Thr526Thr|1578/3219|1578/3219|526/1072||,C|upstream_gene_variant|MODIFIER|hypothetical_protein%2C_conserved|TcBrA4_0047310|transcript|TcBrA4_0047310-RA|protein_coding||c.-4823A>G|||||4823|,C|upstream_gene_variant|MODIFIER|NADPH:adrenodoxin_oxidoreductase%2C_mitochondrial%2C_putative|TcBrA4_0047320|transcript|TcBrA4_0047320-RA|protein_coding||c.-2507A>G|||||2507|,C|downstream_gene_variant|MODIFIER|Peptidase_C19%2C_ubiquitin_carboxyl-terminal_hydrolase%2C_putative|TcBrA4_0047340|transcript|TcBrA4_0047340-RA|protein_coding||c.*2105A>G|||||2105|,C|downstream_gene_variant|MODIFIER|hypothetical_protein%2C_conserved|TcBrA4_0047350|transcript|TcBrA4_0047350-RA|protein_coding||c.*4467A>G|||||4467|	GT:AD:DP:GQ:PL:SB
TcBrA4_Chr13	691888	.	C	T	3738.77	.	DP=88;ExcessHet=3.0103;MLEAC=2,0;MLEAF=1.00,0.00;RAW_MQ=141584.00;ANN=T|synonymous_variant|LOW|PIWI-like_protein|TcBrA4_0047330|transcript|TcBrA4_0047330-RA|protein_coding|1/1|c.1446G>A|p.Gly482Gly|1446/3219|1446/3219|482/1072||,T|upstream_gene_variant|MODIFIER|hypothetical_protein%2C_conserved|TcBrA4_0047310|transcript|TcBrA4_0047310-RA|protein_coding||c.-4955G>A|||||4955|,T|upstream_gene_variant|MODIFIER|NADPH:adrenodoxin_oxidoreductase%2C_mitochondrial%2C_putative|TcBrA4_0047320|transcript|TcBrA4_0047320-RA|protein_coding||c.-2639G>A|||||2639|,T|downstream_gene_variant|MODIFIER|Peptidase_C19%2C_ubiquitin_carboxyl-terminal_hydrolase%2C_putative|TcBrA4_0047340|transcript|TcBrA4_0047340-RA|protein_coding||c.*1973G>A|||||1973|,T|downstream_gene_variant|MODIFIER|hypothetical_protein%2C_conserved|TcBrA4_0047350|transcript|TcBrA4_0047350-RA|protein_coding||c.*4335G>A|||||4335|	GT:AD:DP:GQ:PL:SB
TcBrA4_Chr13	691918	.	T	G	3778.77	.	DP=95;ExcessHet=3.0103;MLEAC=2,0;MLEAF=1.00,0.00;RAW_MQ=149876.00;ANN=G|synonymous_variant|LOW|PIWI-like_protein|TcBrA4_0047330|transcript|TcBrA4_0047330-RA|protein_coding|1/1|c.1416A>C|p.Ile472Ile|1416/3219|1416/3219|472/1072||,G|upstream_gene_variant|MODIFIER|hypothetical_protein%2C_conserved|TcBrA4_0047310|transcript|TcBrA4_0047310-RA|protein_coding||c.-4985A>C|||||4985|,G|upstream_gene_variant|MODIFIER|NADPH:adrenodoxin_oxidoreductase%2C_mitochondrial%2C_putative|TcBrA4_0047320|transcript|TcBrA4_0047320-RA|protein_coding||c.-2669A>C|||||2669|,G|downstream_gene_variant|MODIFIER|Peptidase_C19%2C_ubiquitin_carboxyl-terminal_hydrolase%2C_putative|TcBrA4_0047340|transcript|TcBrA4_0047340-RA|protein_coding||c.*1943A>C|||||1943|,G|downstream_gene_variant|MODIFIER|hypothetical_protein%2C_conserved|TcBrA4_0047350|transcript|TcBrA4_0047350-RA|protein_coding||c.*4305A>C|||||4305|	GT:AD:DP:GQ:PL:SB
TcBrA4_Chr13	691951	.	A	G	3515.77	.	DP=87;ExcessHet=3.0103;MLEAC=2,0;MLEAF=1.00,0.00;RAW_MQ=136092.00;ANN=G|synonymous_variant|LOW|PIWI-like_protein|TcBrA4_0047330|transcript|TcBrA4_0047330-RA|protein_coding|1/1|c.1383T>C|p.Pro461Pro|1383/3219|1383/3219|461/1072||,G|upstream_gene_variant|MODIFIER|NADPH:adrenodoxin_oxidoreductase%2C_mitochondrial%2C_putative|TcBrA4_0047320|transcript|TcBrA4_0047320-RA|protein_coding||c.-2702T>C|||||2702|,G|downstream_gene_variant|MODIFIER|Peptidase_C19%2C_ubiquitin_carboxyl-terminal_hydrolase%2C_putative|TcBrA4_0047340|transcript|TcBrA4_0047340-RA|protein_coding||c.*1910T>C|||||1910|,G|downstream_gene_variant|MODIFIER|hypothetical_protein%2C_conserved|TcBrA4_0047350|transcript|TcBrA4_0047350-RA|protein_coding||c.*4272T>C|||||4272|	GT:AD:DP:GQ:PL:SB
TcBrA4_Chr13	691962	.	A	T	3364.77	.	DP=87;ExcessHet=3.0103;MLEAC=2,0;MLEAF=1.00,0.00;RAW_MQ=137608.00;ANN=T|missense_variant|MODERATE|PIWI-like_protein|TcBrA4_0047330|transcript|TcBrA4_0047330-RA|protein_coding|1/1|c.1372T>A|p.Cys458Ser|1372/3219|1372/3219|458/1072||,T|upstream_gene_variant|MODIFIER|NADPH:adrenodoxin_oxidoreductase%2C_mitochondrial%2C_putative|TcBrA4_0047320|transcript|TcBrA4_0047320-RA|protein_coding||c.-2713T>A|||||2713|,T|downstream_gene_variant|MODIFIER|Peptidase_C19%2C_ubiquitin_carboxyl-terminal_hydrolase%2C_putative|TcBrA4_0047340|transcript|TcBrA4_0047340-RA|protein_coding||c.*1899T>A|||||1899|,T|downstream_gene_variant|MODIFIER|hypothetical_protein%2C_conserved|TcBrA4_0047350|transcript|TcBrA4_0047350-RA|protein_coding||c.*4261T>A|||||4261|	GT:AD:DP:GQ:PL:SB
TcBrA4_Chr13	692017	.	T	C	2545.77	.	DP=64;ExcessHet=3.0103;MLEAC=2,0;MLEAF=1.00,0.00;RAW_MQ=107076.00;ANN=C|synonymous_variant|LOW|PIWI-like_protein|TcBrA4_0047330|transcript|TcBrA4_0047330-RA|protein_coding|1/1|c.1317A>G|p.Glu439Glu|1317/3219|1317/3219|439/1072||,C|upstream_gene_variant|MODIFIER|NADPH:adrenodoxin_oxidoreductase%2C_mitochondrial%2C_putative|TcBrA4_0047320|transcript|TcBrA4_0047320-RA|protein_coding||c.-2768A>G|||||2768|,C|downstream_gene_variant|MODIFIER|Peptidase_C19%2C_ubiquitin_carboxyl-terminal_hydrolase%2C_putative|TcBrA4_0047340|transcript|TcBrA4_0047340-RA|protein_coding||c.*1844A>G|||||1844|,C|downstream_gene_variant|MODIFIER|hypothetical_protein%2C_conserved|TcBrA4_0047350|transcript|TcBrA4_0047350-RA|protein_coding||c.*4206A>G|||||4206|	GT:AD:DP:GQ:PL:SB
TcBrA4_Chr13	692148	.	T	C	3167.77	.	DP=76;ExcessHet=3.0103;MLEAC=2,0;MLEAF=1.00,0.00;RAW_MQ=129556.00;ANN=C|missense_variant|MODERATE|PIWI-like_protein|TcBrA4_0047330|transcript|TcBrA4_0047330-RA|protein_coding|1/1|c.1186A>G|p.Ile396Val|1186/3219|1186/3219|396/1072||,C|upstream_gene_variant|MODIFIER|NADPH:adrenodoxin_oxidoreductase%2C_mitochondrial%2C_putative|TcBrA4_0047320|transcript|TcBrA4_0047320-RA|protein_coding||c.-2899A>G|||||2899|,C|downstream_gene_variant|MODIFIER|Peptidase_C19%2C_ubiquitin_carboxyl-terminal_hydrolase%2C_putative|TcBrA4_0047340|transcript|TcBrA4_0047340-RA|protein_coding||c.*1713A>G|||||1713|,C|downstream_gene_variant|MODIFIER|hypothetical_protein%2C_conserved|TcBrA4_0047350|transcript|TcBrA4_0047350-RA|protein_coding||c.*4075A>G|||||4075|	GT:AD:DP:GQ:PL:SB
TcBrA4_Chr13	692318	.	C	T	2572.77	.	DP=64;ExcessHet=3.0103;MLEAC=2,0;MLEAF=1.00,0.00;RAW_MQ=109576.00;ANN=T|missense_variant|MODERATE|PIWI-like_protein|TcBrA4_0047330|transcript|TcBrA4_0047330-RA|protein_coding|1/1|c.1016G>A|p.Arg339Lys|1016/3219|1016/3219|339/1072||,T|upstream_gene_variant|MODIFIER|NADPH:adrenodoxin_oxidoreductase%2C_mitochondrial%2C_putative|TcBrA4_0047320|transcript|TcBrA4_0047320-RA|protein_coding||c.-3069G>A|||||3069|,T|downstream_gene_variant|MODIFIER|Peptidase_C19%2C_ubiquitin_carboxyl-terminal_hydrolase%2C_putative|TcBrA4_0047340|transcript|TcBrA4_0047340-RA|protein_coding||c.*1543G>A|||||1543|,T|downstream_gene_variant|MODIFIER|hypothetical_protein%2C_conserved|TcBrA4_0047350|transcript|TcBrA4_0047350-RA|protein_coding||c.*3905G>A|||||3905|	GT:AD:DP:GQ:PL:SB
TcBrA4_Chr13	692456	.	G	A	2836.77	.	DP=77;ExcessHet=3.0103;MLEAC=2,0;MLEAF=1.00,0.00;RAW_MQ=104614.00;ANN=A|missense_variant|MODERATE|PIWI-like_protein|TcBrA4_0047330|transcript|TcBrA4_0047330-RA|protein_coding|1/1|c.878C>T|p.Thr293Ile|878/3219|878/3219|293/1072||,A|upstream_gene_variant|MODIFIER|NADPH:adrenodoxin_oxidoreductase%2C_mitochondrial%2C_putative|TcBrA4_0047320|transcript|TcBrA4_0047320-RA|protein_coding||c.-3207C>T|||||3207|,A|downstream_gene_variant|MODIFIER|Peptidase_C19%2C_ubiquitin_carboxyl-terminal_hydrolase%2C_putative|TcBrA4_0047340|transcript|TcBrA4_0047340-RA|protein_coding||c.*1405C>T|||||1405|,A|downstream_gene_variant|MODIFIER|hypothetical_protein%2C_conserved|TcBrA4_0047350|transcript|TcBrA4_0047350-RA|protein_coding||c.*3767C>T|||||3767|	GT:AD:DP:GQ:PL:SB
TcBrA4_Chr13	692506	.	G	A	2415.77	.	DP=72;ExcessHet=3.0103;MLEAC=2,0;MLEAF=1.00,0.00;RAW_MQ=80366.00;ANN=A|synonymous_variant|LOW|PIWI-like_protein|TcBrA4_0047330|transcript|TcBrA4_0047330-RA|protein_coding|1/1|c.828C>T|p.Thr276Thr|828/3219|828/3219|276/1072||,A|upstream_gene_variant|MODIFIER|NADPH:adrenodoxin_oxidoreductase%2C_mitochondrial%2C_putative|TcBrA4_0047320|transcript|TcBrA4_0047320-RA|protein_coding||c.-3257C>T|||||3257|,A|downstream_gene_variant|MODIFIER|Peptidase_C19%2C_ubiquitin_carboxyl-terminal_hydrolase%2C_putative|TcBrA4_0047340|transcript|TcBrA4_0047340-RA|protein_coding||c.*1355C>T|||||1355|,A|downstream_gene_variant|MODIFIER|hypothetical_protein%2C_conserved|TcBrA4_0047350|transcript|TcBrA4_0047350-RA|protein_coding||c.*3717C>T|||||3717|	GT:AD:DP:GQ:PL:SB
TcBrA4_Chr13	692521	.	C	T	3366.77	.	DP=74;ExcessHet=3.0103;MLEAC=2,0;MLEAF=1.00,0.00;RAW_MQ=77462.00;ANN=T|synonymous_variant|LOW|PIWI-like_protein|TcBrA4_0047330|transcript|TcBrA4_0047330-RA|protein_coding|1/1|c.813G>A|p.Gly271Gly|813/3219|813/3219|271/1072||,T|upstream_gene_variant|MODIFIER|NADPH:adrenodoxin_oxidoreductase%2C_mitochondrial%2C_putative|TcBrA4_0047320|transcript|TcBrA4_0047320-RA|protein_coding||c.-3272G>A|||||3272|,T|downstream_gene_variant|MODIFIER|Peptidase_C19%2C_ubiquitin_carboxyl-terminal_hydrolase%2C_putative|TcBrA4_0047340|transcript|TcBrA4_0047340-RA|protein_coding||c.*1340G>A|||||1340|,T|downstream_gene_variant|MODIFIER|hypothetical_protein%2C_conserved|TcBrA4_0047350|transcript|TcBrA4_0047350-RA|protein_coding||c.*3702G>A|||||3702|	GT:AD:DP:GQ:PGT:PID:PL:SB
TcBrA4_Chr13	692522	.	C	T	3366.77	.	DP=76;ExcessHet=3.0103;MLEAC=2,0;MLEAF=1.00,0.00;RAW_MQ=80662.00;ANN=T|missense_variant|MODERATE|PIWI-like_protein|TcBrA4_0047330|transcript|TcBrA4_0047330-RA|protein_coding|1/1|c.812G>A|p.Gly271Glu|812/3219|812/3219|271/1072||,T|upstream_gene_variant|MODIFIER|NADPH:adrenodoxin_oxidoreductase%2C_mitochondrial%2C_putative|TcBrA4_0047320|transcript|TcBrA4_0047320-RA|protein_coding||c.-3273G>A|||||3273|,T|downstream_gene_variant|MODIFIER|Peptidase_C19%2C_ubiquitin_carboxyl-terminal_hydrolase%2C_putative|TcBrA4_0047340|transcript|TcBrA4_0047340-RA|protein_coding||c.*1339G>A|||||1339|,T|downstream_gene_variant|MODIFIER|hypothetical_protein%2C_conserved|TcBrA4_0047350|transcript|TcBrA4_0047350-RA|protein_coding||c.*3701G>A|||||3701|	GT:AD:DP:GQ:PGT:PID:PL:SB
TcBrA4_Chr13	692548	.	A	C	3031.77	.	DP=67;ExcessHet=3.0103;MLEAC=2,0;MLEAF=1.00,0.00;RAW_MQ=72242.00;ANN=C|missense_variant|MODERATE|PIWI-like_protein|TcBrA4_0047330|transcript|TcBrA4_0047330-RA|protein_coding|1/1|c.786T>G|p.Ile262Met|786/3219|786/3219|262/1072||,C|upstream_gene_variant|MODIFIER|NADPH:adrenodoxin_oxidoreductase%2C_mitochondrial%2C_putative|TcBrA4_0047320|transcript|TcBrA4_0047320-RA|protein_coding||c.-3299T>G|||||3299|,C|downstream_gene_variant|MODIFIER|Peptidase_C19%2C_ubiquitin_carboxyl-terminal_hydrolase%2C_putative|TcBrA4_0047340|transcript|TcBrA4_0047340-RA|protein_coding||c.*1313T>G|||||1313|,C|downstream_gene_variant|MODIFIER|hypothetical_protein%2C_conserved|TcBrA4_0047350|transcript|TcBrA4_0047350-RA|protein_coding||c.*3675T>G|||||3675|	GT:AD:DP:GQ:PGT:PID:PL:SB
TcBrA4_Chr13	692551	.	G	A	3031.77	.	DP=67;ExcessHet=3.0103;MLEAC=2,0;MLEAF=1.00,0.00;RAW_MQ=72406.00;ANN=A|synonymous_variant|LOW|PIWI-like_protein|TcBrA4_0047330|transcript|TcBrA4_0047330-RA|protein_coding|1/1|c.783C>T|p.Ala261Ala|783/3219|783/3219|261/1072||,A|upstream_gene_variant|MODIFIER|NADPH:adrenodoxin_oxidoreductase%2C_mitochondrial%2C_putative|TcBrA4_0047320|transcript|TcBrA4_0047320-RA|protein_coding||c.-3302C>T|||||3302|,A|downstream_gene_variant|MODIFIER|Peptidase_C19%2C_ubiquitin_carboxyl-terminal_hydrolase%2C_putative|TcBrA4_0047340|transcript|TcBrA4_0047340-RA|protein_coding||c.*1310C>T|||||1310|,A|downstream_gene_variant|MODIFIER|hypothetical_protein%2C_conserved|TcBrA4_0047350|transcript|TcBrA4_0047350-RA|protein_coding||c.*3672C>T|||||3672|	GT:AD:DP:GQ:PGT:PID:PL:SB
TcBrA4_Chr13	692568	.	A	C	2687.77	.	DP=74;ExcessHet=3.0103;MLEAC=2,0;MLEAF=1.00,0.00;RAW_MQ=87224.00;ANN=C|missense_variant|MODERATE|PIWI-like_protein|TcBrA4_0047330|transcript|TcBrA4_0047330-RA|protein_coding|1/1|c.766T>G|p.Leu256Val|766/3219|766/3219|256/1072||,C|upstream_gene_variant|MODIFIER|NADPH:adrenodoxin_oxidoreductase%2C_mitochondrial%2C_putative|TcBrA4_0047320|transcript|TcBrA4_0047320-RA|protein_coding||c.-3319T>G|||||3319|,C|downstream_gene_variant|MODIFIER|Peptidase_C19%2C_ubiquitin_carboxyl-terminal_hydrolase%2C_putative|TcBrA4_0047340|transcript|TcBrA4_0047340-RA|protein_coding||c.*1293T>G|||||1293|,C|downstream_gene_variant|MODIFIER|hypothetical_protein%2C_conserved|TcBrA4_0047350|transcript|TcBrA4_0047350-RA|protein_coding||c.*3655T>G|||||3655|	GT:AD:DP:GQ:PL:SB
TcBrA4_Chr13	692660	.	A	G	2455.77	.	DP=63;ExcessHet=3.0103;MLEAC=2,0;MLEAF=1.00,0.00;RAW_MQ=93964.00;ANN=G|missense_variant|MODERATE|PIWI-like_protein|TcBrA4_0047330|transcript|TcBrA4_0047330-RA|protein_coding|1/1|c.674T>C|p.Val225Ala|674/3219|674/3219|225/1072||,G|upstream_gene_variant|MODIFIER|NADPH:adrenodoxin_oxidoreductase%2C_mitochondrial%2C_putative|TcBrA4_0047320|transcript|TcBrA4_0047320-RA|protein_coding||c.-3411T>C|||||3411|,G|downstream_gene_variant|MODIFIER|Peptidase_C19%2C_ubiquitin_carboxyl-terminal_hydrolase%2C_putative|TcBrA4_0047340|transcript|TcBrA4_0047340-RA|protein_coding||c.*1201T>C|||||1201|,G|downstream_gene_variant|MODIFIER|hypothetical_protein%2C_conserved|TcBrA4_0047350|transcript|TcBrA4_0047350-RA|protein_coding||c.*3563T>C|||||3563|	GT:AD:DP:GQ:PL:SB
TcBrA4_Chr13	692707	.	A	C	3003.77	.	DP=67;ExcessHet=3.0103;MLEAC=2,0;MLEAF=1.00,0.00;RAW_MQ=102084.00;ANN=C|missense_variant|MODERATE|PIWI-like_protein|TcBrA4_0047330|transcript|TcBrA4_0047330-RA|protein_coding|1/1|c.627T>G|p.Asn209Lys|627/3219|627/3219|209/1072||,C|upstream_gene_variant|MODIFIER|NADPH:adrenodoxin_oxidoreductase%2C_mitochondrial%2C_putative|TcBrA4_0047320|transcript|TcBrA4_0047320-RA|protein_coding||c.-3458T>G|||||3458|,C|downstream_gene_variant|MODIFIER|Peptidase_C19%2C_ubiquitin_carboxyl-terminal_hydrolase%2C_putative|TcBrA4_0047340|transcript|TcBrA4_0047340-RA|protein_coding||c.*1154T>G|||||1154|,C|downstream_gene_variant|MODIFIER|hypothetical_protein%2C_conserved|TcBrA4_0047350|transcript|TcBrA4_0047350-RA|protein_coding||c.*3516T>G|||||3516|	GT:AD:DP:GQ:PGT:PID:PL:SB
TcBrA4_Chr13	692710	.	G	C	2976.77	.	DP=67;ExcessHet=3.0103;MLEAC=2,0;MLEAF=1.00,0.00;RAW_MQ=103108.00;ANN=C|missense_variant|MODERATE|PIWI-like_protein|TcBrA4_0047330|transcript|TcBrA4_0047330-RA|protein_coding|1/1|c.624C>G|p.His208Gln|624/3219|624/3219|208/1072||,C|upstream_gene_variant|MODIFIER|NADPH:adrenodoxin_oxidoreductase%2C_mitochondrial%2C_putative|TcBrA4_0047320|transcript|TcBrA4_0047320-RA|protein_coding||c.-3461C>G|||||3461|,C|downstream_gene_variant|MODIFIER|Peptidase_C19%2C_ubiquitin_carboxyl-terminal_hydrolase%2C_putative|TcBrA4_0047340|transcript|TcBrA4_0047340-RA|protein_coding||c.*1151C>G|||||1151|,C|downstream_gene_variant|MODIFIER|hypothetical_protein%2C_conserved|TcBrA4_0047350|transcript|TcBrA4_0047350-RA|protein_coding||c.*3513C>G|||||3513|	GT:AD:DP:GQ:PGT:PID:PL:SB
TcBrA4_Chr13	692785	.	T	C	2575.77	.	DP=67;ExcessHet=3.0103;MLEAC=2,0;MLEAF=1.00,0.00;RAW_MQ=105812.00;ANN=C|synonymous_variant|LOW|PIWI-like_protein|TcBrA4_0047330|transcript|TcBrA4_0047330-RA|protein_coding|1/1|c.549A>G|p.Thr183Thr|549/3219|549/3219|183/1072||,C|upstream_gene_variant|MODIFIER|NADPH:adrenodoxin_oxidoreductase%2C_mitochondrial%2C_putative|TcBrA4_0047320|transcript|TcBrA4_0047320-RA|protein_coding||c.-3536A>G|||||3536|,C|downstream_gene_variant|MODIFIER|Peptidase_C19%2C_ubiquitin_carboxyl-terminal_hydrolase%2C_putative|TcBrA4_0047340|transcript|TcBrA4_0047340-RA|protein_coding||c.*1076A>G|||||1076|,C|downstream_gene_variant|MODIFIER|hypothetical_protein%2C_conserved|TcBrA4_0047350|transcript|TcBrA4_0047350-RA|protein_coding||c.*3438A>G|||||3438|	GT:AD:DP:GQ:PL:SB
TcBrA4_Chr13	692822	.	C	G	3056.77	.	DP=75;ExcessHet=3.0103;MLEAC=2,0;MLEAF=1.00,0.00;RAW_MQ=119104.00;ANN=G|missense_variant|MODERATE|PIWI-like_protein|TcBrA4_0047330|transcript|TcBrA4_0047330-RA|protein_coding|1/1|c.512G>C|p.Ser171Thr|512/3219|512/3219|171/1072||,G|upstream_gene_variant|MODIFIER|NADPH:adrenodoxin_oxidoreductase%2C_mitochondrial%2C_putative|TcBrA4_0047320|transcript|TcBrA4_0047320-RA|protein_coding||c.-3573G>C|||||3573|,G|downstream_gene_variant|MODIFIER|Peptidase_C19%2C_ubiquitin_carboxyl-terminal_hydrolase%2C_putative|TcBrA4_0047340|transcript|TcBrA4_0047340-RA|protein_coding||c.*1039G>C|||||1039|,G|downstream_gene_variant|MODIFIER|hypothetical_protein%2C_conserved|TcBrA4_0047350|transcript|TcBrA4_0047350-RA|protein_coding||c.*3401G>C|||||3401|	GT:AD:DP:GQ:PL:SB
TcBrA4_Chr13	692860	.	G	A	2446.77	.	DP=61;ExcessHet=3.0103;MLEAC=2,0;MLEAF=1.00,0.00;RAW_MQ=98260.00;ANN=A|synonymous_variant|LOW|PIWI-like_protein|TcBrA4_0047330|transcript|TcBrA4_0047330-RA|protein_coding|1/1|c.474C>T|p.Arg158Arg|474/3219|474/3219|158/1072||,A|upstream_gene_variant|MODIFIER|NADPH:adrenodoxin_oxidoreductase%2C_mitochondrial%2C_putative|TcBrA4_0047320|transcript|TcBrA4_0047320-RA|protein_coding||c.-3611C>T|||||3611|,A|downstream_gene_variant|MODIFIER|Peptidase_C19%2C_ubiquitin_carboxyl-terminal_hydrolase%2C_putative|TcBrA4_0047340|transcript|TcBrA4_0047340-RA|protein_coding||c.*1001C>T|||||1001|,A|downstream_gene_variant|MODIFIER|hypothetical_protein%2C_conserved|TcBrA4_0047350|transcript|TcBrA4_0047350-RA|protein_coding||c.*3363C>T|||||3363|	GT:AD:DP:GQ:PL:SB
TcBrA4_Chr13	692927	.	A	G	2938.77	.	DP=71;ExcessHet=3.0103;MLEAC=2,0;MLEAF=1.00,0.00;RAW_MQ=116174.00;ANN=G|missense_variant|MODERATE|PIWI-like_protein|TcBrA4_0047330|transcript|TcBrA4_0047330-RA|protein_coding|1/1|c.407T>C|p.Leu136Pro|407/3219|407/3219|136/1072||,G|upstream_gene_variant|MODIFIER|NADPH:adrenodoxin_oxidoreductase%2C_mitochondrial%2C_putative|TcBrA4_0047320|transcript|TcBrA4_0047320-RA|protein_coding||c.-3678T>C|||||3678|,G|downstream_gene_variant|MODIFIER|Peptidase_C19%2C_ubiquitin_carboxyl-terminal_hydrolase%2C_putative|TcBrA4_0047340|transcript|TcBrA4_0047340-RA|protein_coding||c.*934T>C|||||934|,G|downstream_gene_variant|MODIFIER|hypothetical_protein%2C_conserved|TcBrA4_0047350|transcript|TcBrA4_0047350-RA|protein_coding||c.*3296T>C|||||3296|	GT:AD:DP:GQ:PL:SB
TcBrA4_Chr13	693037	.	G	A	2715.77	.	DP=74;ExcessHet=3.0103;MLEAC=2,0;MLEAF=1.00,0.00;RAW_MQ=105513.00;ANN=A|synonymous_variant|LOW|PIWI-like_protein|TcBrA4_0047330|transcript|TcBrA4_0047330-RA|protein_coding|1/1|c.297C>T|p.Arg99Arg|297/3219|297/3219|99/1072||,A|upstream_gene_variant|MODIFIER|NADPH:adrenodoxin_oxidoreductase%2C_mitochondrial%2C_putative|TcBrA4_0047320|transcript|TcBrA4_0047320-RA|protein_coding||c.-3788C>T|||||3788|,A|downstream_gene_variant|MODIFIER|Peptidase_C19%2C_ubiquitin_carboxyl-terminal_hydrolase%2C_putative|TcBrA4_0047340|transcript|TcBrA4_0047340-RA|protein_coding||c.*824C>T|||||824|,A|downstream_gene_variant|MODIFIER|hypothetical_protein%2C_conserved|TcBrA4_0047350|transcript|TcBrA4_0047350-RA|protein_coding||c.*3186C>T|||||3186|	GT:AD:DP:GQ:PL:SB
TcBrA4_Chr13	693172	.	A	G	2760.77	.	DP=62;ExcessHet=3.0103;MLEAC=2,0;MLEAF=1.00,0.00;RAW_MQ=64733.00;ANN=G|synonymous_variant|LOW|PIWI-like_protein|TcBrA4_0047330|transcript|TcBrA4_0047330-RA|protein_coding|1/1|c.162T>C|p.Gly54Gly|162/3219|162/3219|54/1072||,G|upstream_gene_variant|MODIFIER|NADPH:adrenodoxin_oxidoreductase%2C_mitochondrial%2C_putative|TcBrA4_0047320|transcript|TcBrA4_0047320-RA|protein_coding||c.-3923T>C|||||3923|,G|downstream_gene_variant|MODIFIER|Peptidase_C19%2C_ubiquitin_carboxyl-terminal_hydrolase%2C_putative|TcBrA4_0047340|transcript|TcBrA4_0047340-RA|protein_coding||c.*689T>C|||||689|,G|downstream_gene_variant|MODIFIER|hypothetical_protein%2C_conserved|TcBrA4_0047350|transcript|TcBrA4_0047350-RA|protein_coding||c.*3051T>C|||||3051|	GT:AD:DP:GQ:PGT:PID:PL:SB
TcBrA4_Chr13	693176	.	A	C	2760.77	.	DP=61;ExcessHet=3.0103;MLEAC=2,0;MLEAF=1.00,0.00;RAW_MQ=63133.00;ANN=C|missense_variant|MODERATE|PIWI-like_protein|TcBrA4_0047330|transcript|TcBrA4_0047330-RA|protein_coding|1/1|c.158T>G|p.Val53Gly|158/3219|158/3219|53/1072||,C|upstream_gene_variant|MODIFIER|NADPH:adrenodoxin_oxidoreductase%2C_mitochondrial%2C_putative|TcBrA4_0047320|transcript|TcBrA4_0047320-RA|protein_coding||c.-3927T>G|||||3927|,C|downstream_gene_variant|MODIFIER|Peptidase_C19%2C_ubiquitin_carboxyl-terminal_hydrolase%2C_putative|TcBrA4_0047340|transcript|TcBrA4_0047340-RA|protein_coding||c.*685T>G|||||685|,C|downstream_gene_variant|MODIFIER|hypothetical_protein%2C_conserved|TcBrA4_0047350|transcript|TcBrA4_0047350-RA|protein_coding||c.*3047T>G|||||3047|	GT:AD:DP:GQ:PGT:PID:PL:SB
TcBrA4_Chr13	693203	.	A	C	2843.77	.	DP=62;ExcessHet=3.0103;MLEAC=2,0;MLEAF=1.00,0.00;RAW_MQ=54579.00;ANN=C|missense_variant|MODERATE|PIWI-like_protein|TcBrA4_0047330|transcript|TcBrA4_0047330-RA|protein_coding|1/1|c.131T>G|p.Ile44Ser|131/3219|131/3219|44/1072||,C|upstream_gene_variant|MODIFIER|NADPH:adrenodoxin_oxidoreductase%2C_mitochondrial%2C_putative|TcBrA4_0047320|transcript|TcBrA4_0047320-RA|protein_coding||c.-3954T>G|||||3954|,C|downstream_gene_variant|MODIFIER|Peptidase_C19%2C_ubiquitin_carboxyl-terminal_hydrolase%2C_putative|TcBrA4_0047340|transcript|TcBrA4_0047340-RA|protein_coding||c.*658T>G|||||658|,C|downstream_gene_variant|MODIFIER|hypothetical_protein%2C_conserved|TcBrA4_0047350|transcript|TcBrA4_0047350-RA|protein_coding||c.*3020T>G|||||3020|	GT:AD:DP:GQ:PGT:PID:PL:SB
TcBrA4_Chr13	693210	.	T	C	2806.77	.	DP=63;ExcessHet=3.0103;MLEAC=2,0;MLEAF=1.00,0.00;RAW_MQ=54991.00;ANN=C|missense_variant|MODERATE|PIWI-like_protein|TcBrA4_0047330|transcript|TcBrA4_0047330-RA|protein_coding|1/1|c.124A>G|p.Thr42Ala|124/3219|124/3219|42/1072||,C|upstream_gene_variant|MODIFIER|NADPH:adrenodoxin_oxidoreductase%2C_mitochondrial%2C_putative|TcBrA4_0047320|transcript|TcBrA4_0047320-RA|protein_coding||c.-3961A>G|||||3961|,C|downstream_gene_variant|MODIFIER|Peptidase_C19%2C_ubiquitin_carboxyl-terminal_hydrolase%2C_putative|TcBrA4_0047340|transcript|TcBrA4_0047340-RA|protein_coding||c.*651A>G|||||651|,C|downstream_gene_variant|MODIFIER|hypothetical_protein%2C_conserved|TcBrA4_0047350|transcript|TcBrA4_0047350-RA|protein_coding||c.*3013A>G|||||3013|	GT:AD:DP:GQ:PGT:PID:PL:SB
TcBrA4_Chr13	693338	.	T	A	1441.77	.	DP=35;ExcessHet=3.0103;MLEAC=1,1,0;MLEAF=0.500,0.500,0.00;RAW_MQ=32165.00;ANN=A|upstream_gene_variant|MODIFIER|NADPH:adrenodoxin_oxidoreductase%2C_mitochondrial%2C_putative|TcBrA4_0047320|transcript|TcBrA4_0047320-RA|protein_coding||c.-4089A>T|||||4089|,A|upstream_gene_variant|MODIFIER|PIWI-like_protein|TcBrA4_0047330|transcript|TcBrA4_0047330-RA|protein_coding||c.-5A>T|||||5|,A|downstream_gene_variant|MODIFIER|Peptidase_C19%2C_ubiquitin_carboxyl-terminal_hydrolase%2C_putative|TcBrA4_0047340|transcript|TcBrA4_0047340-RA|protein_coding||c.*523A>T|||||523|,A|downstream_gene_variant|MODIFIER|hypothetical_protein%2C_conserved|TcBrA4_0047350|transcript|TcBrA4_0047350-RA|protein_coding||c.*2885A>T|||||2885|,A|intergenic_region|MODIFIER|PIWI-like_protein-Peptidase_C19%2C_ubiquitin_carboxyl-terminal_hydrolase%2C_putative|TcBrA4_0047330-TcBrA4_0047340|intergenic_region|TcBrA4_0047330-TcBrA4_0047340|||n.693338T>A||||||	GT:AD:DP:GQ:PL:SB
TcBrA4_Chr13	693343	.	T	G	1546.77	.	DP=35;ExcessHet=3.0103;MLEAC=2,0;MLEAF=1.00,0.00;RAW_MQ=32165.00;ANN=G|upstream_gene_variant|MODIFIER|NADPH:adrenodoxin_oxidoreductase%2C_mitochondrial%2C_putative|TcBrA4_0047320|transcript|TcBrA4_0047320-RA|protein_coding||c.-4094A>C|||||4094|,G|upstream_gene_variant|MODIFIER|PIWI-like_protein|TcBrA4_0047330|transcript|TcBrA4_0047330-RA|protein_coding||c.-10A>C|||||10|,G|downstream_gene_variant|MODIFIER|Peptidase_C19%2C_ubiquitin_carboxyl-terminal_hydrolase%2C_putative|TcBrA4_0047340|transcript|TcBrA4_0047340-RA|protein_coding||c.*518A>C|||||518|,G|downstream_gene_variant|MODIFIER|hypothetical_protein%2C_conserved|TcBrA4_0047350|transcript|TcBrA4_0047350-RA|protein_coding||c.*2880A>C|||||2880|,G|intergenic_region|MODIFIER|PIWI-like_protein-Peptidase_C19%2C_ubiquitin_carboxyl-terminal_hydrolase%2C_putative|TcBrA4_0047330-TcBrA4_0047340|intergenic_region|TcBrA4_0047330-TcBrA4_0047340|||n.693343T>G||||||	GT:AD:DP:GQ:PGT:PID:PL:SB
TcBrA4_Chr13	693351	.	A	G	1366.77	.	DP=31;ExcessHet=3.0103;MLEAC=2,0;MLEAF=1.00,0.00;RAW_MQ=27907.00;ANN=G|upstream_gene_variant|MODIFIER|NADPH:adrenodoxin_oxidoreductase%2C_mitochondrial%2C_putative|TcBrA4_0047320|transcript|TcBrA4_0047320-RA|protein_coding||c.-4102T>C|||||4102|,G|upstream_gene_variant|MODIFIER|PIWI-like_protein|TcBrA4_0047330|transcript|TcBrA4_0047330-RA|protein_coding||c.-18T>C|||||18|,G|downstream_gene_variant|MODIFIER|Peptidase_C19%2C_ubiquitin_carboxyl-terminal_hydrolase%2C_putative|TcBrA4_0047340|transcript|TcBrA4_0047340-RA|protein_coding||c.*510T>C|||||510|,G|downstream_gene_variant|MODIFIER|hypothetical_protein%2C_conserved|TcBrA4_0047350|transcript|TcBrA4_0047350-RA|protein_coding||c.*2872T>C|||||2872|,G|intergenic_region|MODIFIER|PIWI-like_protein-Peptidase_C19%2C_ubiquitin_carboxyl-terminal_hydrolase%2C_putative|TcBrA4_0047330-TcBrA4_0047340|intergenic_region|TcBrA4_0047330-TcBrA4_0047340|||n.693351A>G||||||	GT:AD:DP:GQ:PGT:PID:PL:SB
TcBrA4_Chr13	693355	.	A	G	1366.77	.	DP=31;ExcessHet=3.0103;MLEAC=2,0;MLEAF=1.00,0.00;RAW_MQ=27907.00;ANN=G|upstream_gene_variant|MODIFIER|NADPH:adrenodoxin_oxidoreductase%2C_mitochondrial%2C_putative|TcBrA4_0047320|transcript|TcBrA4_0047320-RA|protein_coding||c.-4106T>C|||||4106|,G|upstream_gene_variant|MODIFIER|PIWI-like_protein|TcBrA4_0047330|transcript|TcBrA4_0047330-RA|protein_coding||c.-22T>C|||||22|,G|downstream_gene_variant|MODIFIER|Peptidase_C19%2C_ubiquitin_carboxyl-terminal_hydrolase%2C_putative|TcBrA4_0047340|transcript|TcBrA4_0047340-RA|protein_coding||c.*506T>C|||||506|,G|downstream_gene_variant|MODIFIER|hypothetical_protein%2C_conserved|TcBrA4_0047350|transcript|TcBrA4_0047350-RA|protein_coding||c.*2868T>C|||||2868|,G|intergenic_region|MODIFIER|PIWI-like_protein-Peptidase_C19%2C_ubiquitin_carboxyl-terminal_hydrolase%2C_putative|TcBrA4_0047330-TcBrA4_0047340|intergenic_region|TcBrA4_0047330-TcBrA4_0047340|||n.693355A>G||||||	GT:AD:DP:GQ:PGT:PID:PL:SB
TcBrA4_Chr13	693677	.	G	A	331.78	.	DP=8;ExcessHet=3.0103;MLEAC=2,0;MLEAF=1.00,0.00;RAW_MQ=4467.00;ANN=A|upstream_gene_variant|MODIFIER|NADPH:adrenodoxin_oxidoreductase%2C_mitochondrial%2C_putative|TcBrA4_0047320|transcript|TcBrA4_0047320-RA|protein_coding||c.-4428C>T|||||4428|,A|upstream_gene_variant|MODIFIER|PIWI-like_protein|TcBrA4_0047330|transcript|TcBrA4_0047330-RA|protein_coding||c.-344C>T|||||344|,A|downstream_gene_variant|MODIFIER|Peptidase_C19%2C_ubiquitin_carboxyl-terminal_hydrolase%2C_putative|TcBrA4_0047340|transcript|TcBrA4_0047340-RA|protein_coding||c.*184C>T|||||184|,A|downstream_gene_variant|MODIFIER|hypothetical_protein%2C_conserved|TcBrA4_0047350|transcript|TcBrA4_0047350-RA|protein_coding||c.*2546C>T|||||2546|,A|downstream_gene_variant|MODIFIER|Protein_of_unknown_function_(DUF667)%2C_putative|TcBrA4_0047360|transcript|TcBrA4_0047360-RA|protein_coding||c.*4774C>T|||||4774|,A|intergenic_region|MODIFIER|PIWI-like_protein-Peptidase_C19%2C_ubiquitin_carboxyl-terminal_hydrolase%2C_putative|TcBrA4_0047330-TcBrA4_0047340|intergenic_region|TcBrA4_0047330-TcBrA4_0047340|||n.693677G>A||||||	GT:AD:DP:GQ:PGT:PID:PL:SB
TcBrA4_Chr13	693679	.	A	T	331.78	.	DP=8;ExcessHet=3.0103;MLEAC=2,0;MLEAF=1.00,0.00;RAW_MQ=4467.00;ANN=T|upstream_gene_variant|MODIFIER|NADPH:adrenodoxin_oxidoreductase%2C_mitochondrial%2C_putative|TcBrA4_0047320|transcript|TcBrA4_0047320-RA|protein_coding||c.-4430T>A|||||4430|,T|upstream_gene_variant|MODIFIER|PIWI-like_protein|TcBrA4_0047330|transcript|TcBrA4_0047330-RA|protein_coding||c.-346T>A|||||346|,T|downstream_gene_variant|MODIFIER|Peptidase_C19%2C_ubiquitin_carboxyl-terminal_hydrolase%2C_putative|TcBrA4_0047340|transcript|TcBrA4_0047340-RA|protein_coding||c.*182T>A|||||182|,T|downstream_gene_variant|MODIFIER|hypothetical_protein%2C_conserved|TcBrA4_0047350|transcript|TcBrA4_0047350-RA|protein_coding||c.*2544T>A|||||2544|,T|downstream_gene_variant|MODIFIER|Protein_of_unknown_function_(DUF667)%2C_putative|TcBrA4_0047360|transcript|TcBrA4_0047360-RA|protein_coding||c.*4772T>A|||||4772|,T|intergenic_region|MODIFIER|PIWI-like_protein-Peptidase_C19%2C_ubiquitin_carboxyl-terminal_hydrolase%2C_putative|TcBrA4_0047330-TcBrA4_0047340|intergenic_region|TcBrA4_0047330-TcBrA4_0047340|||n.693679A>T||||||	GT:AD:DP:GQ:PGT:PID:PL:SB
TcBrA4_Chr13	693685	.	A	T	331.78	.	DP=8;ExcessHet=3.0103;MLEAC=2,0;MLEAF=1.00,0.00;RAW_MQ=4467.00;ANN=T|upstream_gene_variant|MODIFIER|NADPH:adrenodoxin_oxidoreductase%2C_mitochondrial%2C_putative|TcBrA4_0047320|transcript|TcBrA4_0047320-RA|protein_coding||c.-4436T>A|||||4436|,T|upstream_gene_variant|MODIFIER|PIWI-like_protein|TcBrA4_0047330|transcript|TcBrA4_0047330-RA|protein_coding||c.-352T>A|||||352|,T|downstream_gene_variant|MODIFIER|Peptidase_C19%2C_ubiquitin_carboxyl-terminal_hydrolase%2C_putative|TcBrA4_0047340|transcript|TcBrA4_0047340-RA|protein_coding||c.*176T>A|||||176|,T|downstream_gene_variant|MODIFIER|hypothetical_protein%2C_conserved|TcBrA4_0047350|transcript|TcBrA4_0047350-RA|protein_coding||c.*2538T>A|||||2538|,T|downstream_gene_variant|MODIFIER|Protein_of_unknown_function_(DUF667)%2C_putative|TcBrA4_0047360|transcript|TcBrA4_0047360-RA|protein_coding||c.*4766T>A|||||4766|,T|intergenic_region|MODIFIER|PIWI-like_protein-Peptidase_C19%2C_ubiquitin_carboxyl-terminal_hydrolase%2C_putative|TcBrA4_0047330-TcBrA4_0047340|intergenic_region|TcBrA4_0047330-TcBrA4_0047340|||n.693685A>T||||||	GT:AD:DP:GQ:PGT:PID:PL:SB
TcBrA4_Chr13	693686	.	T	C	331.78	.	DP=8;ExcessHet=3.0103;MLEAC=2,0;MLEAF=1.00,0.00;RAW_MQ=4467.00;ANN=C|upstream_gene_variant|MODIFIER|NADPH:adrenodoxin_oxidoreductase%2C_mitochondrial%2C_putative|TcBrA4_0047320|transcript|TcBrA4_0047320-RA|protein_coding||c.-4437A>G|||||4437|,C|upstream_gene_variant|MODIFIER|PIWI-like_protein|TcBrA4_0047330|transcript|TcBrA4_0047330-RA|protein_coding||c.-353A>G|||||353|,C|downstream_gene_variant|MODIFIER|Peptidase_C19%2C_ubiquitin_carboxyl-terminal_hydrolase%2C_putative|TcBrA4_0047340|transcript|TcBrA4_0047340-RA|protein_coding||c.*175A>G|||||175|,C|downstream_gene_variant|MODIFIER|hypothetical_protein%2C_conserved|TcBrA4_0047350|transcript|TcBrA4_0047350-RA|protein_coding||c.*2537A>G|||||2537|,C|downstream_gene_variant|MODIFIER|Protein_of_unknown_function_(DUF667)%2C_putative|TcBrA4_0047360|transcript|TcBrA4_0047360-RA|protein_coding||c.*4765A>G|||||4765|,C|intergenic_region|MODIFIER|PIWI-like_protein-Peptidase_C19%2C_ubiquitin_carboxyl-terminal_hydrolase%2C_putative|TcBrA4_0047330-TcBrA4_0047340|intergenic_region|TcBrA4_0047330-TcBrA4_0047340|||n.693686T>C||||||	GT:AD:DP:GQ:PGT:PID:PL:SB
TcBrA4_Chr13	693726	.	C	A	344.78	.	DP=9;ExcessHet=3.0103;MLEAC=2,0;MLEAF=1.00,0.00;RAW_MQ=7255.00;ANN=A|upstream_gene_variant|MODIFIER|NADPH:adrenodoxin_oxidoreductase%2C_mitochondrial%2C_putative|TcBrA4_0047320|transcript|TcBrA4_0047320-RA|protein_coding||c.-4477G>T|||||4477|,A|upstream_gene_variant|MODIFIER|PIWI-like_protein|TcBrA4_0047330|transcript|TcBrA4_0047330-RA|protein_coding||c.-393G>T|||||393|,A|downstream_gene_variant|MODIFIER|Peptidase_C19%2C_ubiquitin_carboxyl-terminal_hydrolase%2C_putative|TcBrA4_0047340|transcript|TcBrA4_0047340-RA|protein_coding||c.*135G>T|||||135|,A|downstream_gene_variant|MODIFIER|hypothetical_protein%2C_conserved|TcBrA4_0047350|transcript|TcBrA4_0047350-RA|protein_coding||c.*2497G>T|||||2497|,A|downstream_gene_variant|MODIFIER|Protein_of_unknown_function_(DUF667)%2C_putative|TcBrA4_0047360|transcript|TcBrA4_0047360-RA|protein_coding||c.*4725G>T|||||4725|,A|intergenic_region|MODIFIER|PIWI-like_protein-Peptidase_C19%2C_ubiquitin_carboxyl-terminal_hydrolase%2C_putative|TcBrA4_0047330-TcBrA4_0047340|intergenic_region|TcBrA4_0047330-TcBrA4_0047340|||n.693726C>A||||||	GT:AD:DP:GQ:PGT:PID:PL:SB
TcBrA4_Chr13	693737	.	T	G	344.78	.	DP=8;ExcessHet=3.0103;MLEAC=2,0;MLEAF=1.00,0.00;RAW_MQ=6679.00;ANN=G|upstream_gene_variant|MODIFIER|NADPH:adrenodoxin_oxidoreductase%2C_mitochondrial%2C_putative|TcBrA4_0047320|transcript|TcBrA4_0047320-RA|protein_coding||c.-4488A>C|||||4488|,G|upstream_gene_variant|MODIFIER|PIWI-like_protein|TcBrA4_0047330|transcript|TcBrA4_0047330-RA|protein_coding||c.-404A>C|||||404|,G|downstream_gene_variant|MODIFIER|Peptidase_C19%2C_ubiquitin_carboxyl-terminal_hydrolase%2C_putative|TcBrA4_0047340|transcript|TcBrA4_0047340-RA|protein_coding||c.*124A>C|||||124|,G|downstream_gene_variant|MODIFIER|hypothetical_protein%2C_conserved|TcBrA4_0047350|transcript|TcBrA4_0047350-RA|protein_coding||c.*2486A>C|||||2486|,G|downstream_gene_variant|MODIFIER|Protein_of_unknown_function_(DUF667)%2C_putative|TcBrA4_0047360|transcript|TcBrA4_0047360-RA|protein_coding||c.*4714A>C|||||4714|,G|intergenic_region|MODIFIER|PIWI-like_protein-Peptidase_C19%2C_ubiquitin_carboxyl-terminal_hydrolase%2C_putative|TcBrA4_0047330-TcBrA4_0047340|intergenic_region|TcBrA4_0047330-TcBrA4_0047340|||n.693737T>G||||||	GT:AD:DP:GQ:PGT:PID:PL:SB
TcBrA4_Chr13	693879	.	C	G	929.77	.	DP=24;ExcessHet=3.0103;MLEAC=2,0;MLEAF=1.00,0.00;RAW_MQ=33317.00;ANN=G|synonymous_variant|LOW|Peptidase_C19%2C_ubiquitin_carboxyl-terminal_hydrolase%2C_putative|TcBrA4_0047340|transcript|TcBrA4_0047340-RA|protein_coding|1/1|c.1950G>C|p.Leu650Leu|1950/1968|1950/1968|650/655||,G|upstream_gene_variant|MODIFIER|NADPH:adrenodoxin_oxidoreductase%2C_mitochondrial%2C_putative|TcBrA4_0047320|transcript|TcBrA4_0047320-RA|protein_coding||c.-4630G>C|||||4630|,G|upstream_gene_variant|MODIFIER|PIWI-like_protein|TcBrA4_0047330|transcript|TcBrA4_0047330-RA|protein_coding||c.-546G>C|||||546|,G|downstream_gene_variant|MODIFIER|hypothetical_protein%2C_conserved|TcBrA4_0047350|transcript|TcBrA4_0047350-RA|protein_coding||c.*2344G>C|||||2344|,G|downstream_gene_variant|MODIFIER|Protein_of_unknown_function_(DUF667)%2C_putative|TcBrA4_0047360|transcript|TcBrA4_0047360-RA|protein_coding||c.*4572G>C|||||4572|	GT:AD:DP:GQ:PL:SB
TcBrA4_Chr13	693972	.	A	G	1785.77	.	BaseQRankSum=-0.727;ClippingRankSum=0.000;DP=52;ExcessHet=3.0103;MLEAC=2,0;MLEAF=1.00,0.00;MQRankSum=-0.699;RAW_MQ=76183.00;ReadPosRankSum=-0.611;ANN=G|synonymous_variant|LOW|Peptidase_C19%2C_ubiquitin_carboxyl-terminal_hydrolase%2C_putative|TcBrA4_0047340|transcript|TcBrA4_0047340-RA|protein_coding|1/1|c.1857T>C|p.Thr619Thr|1857/1968|1857/1968|619/655||,G|upstream_gene_variant|MODIFIER|NADPH:adrenodoxin_oxidoreductase%2C_mitochondrial%2C_putative|TcBrA4_0047320|transcript|TcBrA4_0047320-RA|protein_coding||c.-4723T>C|||||4723|,G|upstream_gene_variant|MODIFIER|PIWI-like_protein|TcBrA4_0047330|transcript|TcBrA4_0047330-RA|protein_coding||c.-639T>C|||||639|,G|downstream_gene_variant|MODIFIER|hypothetical_protein%2C_conserved|TcBrA4_0047350|transcript|TcBrA4_0047350-RA|protein_coding||c.*2251T>C|||||2251|,G|downstream_gene_variant|MODIFIER|Protein_of_unknown_function_(DUF667)%2C_putative|TcBrA4_0047360|transcript|TcBrA4_0047360-RA|protein_coding||c.*4479T>C|||||4479|	GT:AD:DP:GQ:PL:SB
TcBrA4_Chr13	694002	.	T	C	1668.77	.	BaseQRankSum=-0.849;ClippingRankSum=0.000;DP=50;ExcessHet=3.0103;MLEAC=2,0;MLEAF=1.00,0.00;MQRankSum=-0.639;RAW_MQ=75242.00;ReadPosRankSum=-0.784;ANN=C|synonymous_variant|LOW|Peptidase_C19%2C_ubiquitin_carboxyl-terminal_hydrolase%2C_putative|TcBrA4_0047340|transcript|TcBrA4_0047340-RA|protein_coding|1/1|c.1827A>G|p.Gly609Gly|1827/1968|1827/1968|609/655||,C|upstream_gene_variant|MODIFIER|NADPH:adrenodoxin_oxidoreductase%2C_mitochondrial%2C_putative|TcBrA4_0047320|transcript|TcBrA4_0047320-RA|protein_coding||c.-4753A>G|||||4753|,C|upstream_gene_variant|MODIFIER|PIWI-like_protein|TcBrA4_0047330|transcript|TcBrA4_0047330-RA|protein_coding||c.-669A>G|||||669|,C|downstream_gene_variant|MODIFIER|hypothetical_protein%2C_conserved|TcBrA4_0047350|transcript|TcBrA4_0047350-RA|protein_coding||c.*2221A>G|||||2221|,C|downstream_gene_variant|MODIFIER|Protein_of_unknown_function_(DUF667)%2C_putative|TcBrA4_0047360|transcript|TcBrA4_0047360-RA|protein_coding||c.*4449A>G|||||4449|	GT:AD:DP:GQ:PL:SB
TcBrA4_Chr13	694159	.	T	C	2560.77	.	BaseQRankSum=1.401;ClippingRankSum=0.000;DP=66;ExcessHet=3.0103;MLEAC=2,0;MLEAF=1.00,0.00;MQRankSum=-0.623;RAW_MQ=111096.00;ReadPosRankSum=-0.569;ANN=C|missense_variant|MODERATE|Peptidase_C19%2C_ubiquitin_carboxyl-terminal_hydrolase%2C_putative|TcBrA4_0047340|transcript|TcBrA4_0047340-RA|protein_coding|1/1|c.1670A>G|p.Asp557Gly|1670/1968|1670/1968|557/655||,C|upstream_gene_variant|MODIFIER|NADPH:adrenodoxin_oxidoreductase%2C_mitochondrial%2C_putative|TcBrA4_0047320|transcript|TcBrA4_0047320-RA|protein_coding||c.-4910A>G|||||4910|,C|upstream_gene_variant|MODIFIER|PIWI-like_protein|TcBrA4_0047330|transcript|TcBrA4_0047330-RA|protein_coding||c.-826A>G|||||826|,C|downstream_gene_variant|MODIFIER|hypothetical_protein%2C_conserved|TcBrA4_0047350|transcript|TcBrA4_0047350-RA|protein_coding||c.*2064A>G|||||2064|,C|downstream_gene_variant|MODIFIER|Protein_of_unknown_function_(DUF667)%2C_putative|TcBrA4_0047360|transcript|TcBrA4_0047360-RA|protein_coding||c.*4292A>G|||||4292|	GT:AD:DP:GQ:PL:SB
TcBrA4_Chr13	694214	.	G	C	3297.77	.	BaseQRankSum=-0.557;ClippingRankSum=0.000;DP=77;ExcessHet=3.0103;MLEAC=2,0;MLEAF=1.00,0.00;MQRankSum=-0.785;RAW_MQ=127672.00;ReadPosRankSum=-1.290;ANN=C|missense_variant|MODERATE|Peptidase_C19%2C_ubiquitin_carboxyl-terminal_hydrolase%2C_putative|TcBrA4_0047340|transcript|TcBrA4_0047340-RA|protein_coding|1/1|c.1615C>G|p.Pro539Ala|1615/1968|1615/1968|539/655||,C|upstream_gene_variant|MODIFIER|NADPH:adrenodoxin_oxidoreductase%2C_mitochondrial%2C_putative|TcBrA4_0047320|transcript|TcBrA4_0047320-RA|protein_coding||c.-4965C>G|||||4965|,C|upstream_gene_variant|MODIFIER|PIWI-like_protein|TcBrA4_0047330|transcript|TcBrA4_0047330-RA|protein_coding||c.-881C>G|||||881|,C|downstream_gene_variant|MODIFIER|hypothetical_protein%2C_conserved|TcBrA4_0047350|transcript|TcBrA4_0047350-RA|protein_coding||c.*2009C>G|||||2009|,C|downstream_gene_variant|MODIFIER|Protein_of_unknown_function_(DUF667)%2C_putative|TcBrA4_0047360|transcript|TcBrA4_0047360-RA|protein_coding||c.*4237C>G|||||4237|	GT:AD:DP:GQ:PGT:PID:PL:SB
TcBrA4_Chr13	694222	.	G	A	3291.77	.	BaseQRankSum=-0.616;ClippingRankSum=0.000;DP=73;ExcessHet=3.0103;MLEAC=2,0;MLEAF=1.00,0.00;MQRankSum=-0.797;RAW_MQ=120780.00;ReadPosRankSum=-1.112;ANN=A|missense_variant|MODERATE|Peptidase_C19%2C_ubiquitin_carboxyl-terminal_hydrolase%2C_putative|TcBrA4_0047340|transcript|TcBrA4_0047340-RA|protein_coding|1/1|c.1607C>T|p.Ser536Leu|1607/1968|1607/1968|536/655||,A|upstream_gene_variant|MODIFIER|NADPH:adrenodoxin_oxidoreductase%2C_mitochondrial%2C_putative|TcBrA4_0047320|transcript|TcBrA4_0047320-RA|protein_coding||c.-4973C>T|||||4973|,A|upstream_gene_variant|MODIFIER|PIWI-like_protein|TcBrA4_0047330|transcript|TcBrA4_0047330-RA|protein_coding||c.-889C>T|||||889|,A|downstream_gene_variant|MODIFIER|hypothetical_protein%2C_conserved|TcBrA4_0047350|transcript|TcBrA4_0047350-RA|protein_coding||c.*2001C>T|||||2001|,A|downstream_gene_variant|MODIFIER|Protein_of_unknown_function_(DUF667)%2C_putative|TcBrA4_0047360|transcript|TcBrA4_0047360-RA|protein_coding||c.*4229C>T|||||4229|	GT:AD:DP:GQ:PGT:PID:PL:SB
TcBrA4_Chr13	694255	.	T	C	3027.77	.	BaseQRankSum=1.029;ClippingRankSum=0.000;DP=76;ExcessHet=3.0103;MLEAC=2,0;MLEAF=1.00,0.00;MQRankSum=-0.731;RAW_MQ=127424.00;ReadPosRankSum=-0.520;ANN=C|missense_variant|MODERATE|Peptidase_C19%2C_ubiquitin_carboxyl-terminal_hydrolase%2C_putative|TcBrA4_0047340|transcript|TcBrA4_0047340-RA|protein_coding|1/1|c.1574A>G|p.Asp525Gly|1574/1968|1574/1968|525/655||,C|upstream_gene_variant|MODIFIER|PIWI-like_protein|TcBrA4_0047330|transcript|TcBrA4_0047330-RA|protein_coding||c.-922A>G|||||922|,C|downstream_gene_variant|MODIFIER|hypothetical_protein%2C_conserved|TcBrA4_0047350|transcript|TcBrA4_0047350-RA|protein_coding||c.*1968A>G|||||1968|,C|downstream_gene_variant|MODIFIER|Protein_of_unknown_function_(DUF667)%2C_putative|TcBrA4_0047360|transcript|TcBrA4_0047360-RA|protein_coding||c.*4196A>G|||||4196|	GT:AD:DP:GQ:PL:SB
TcBrA4_Chr13	694386	.	G	A	3722.77	.	DP=93;ExcessHet=3.0103;MLEAC=2,0;MLEAF=1.00,0.00;RAW_MQ=159380.00;ANN=A|synonymous_variant|LOW|Peptidase_C19%2C_ubiquitin_carboxyl-terminal_hydrolase%2C_putative|TcBrA4_0047340|transcript|TcBrA4_0047340-RA|protein_coding|1/1|c.1443C>T|p.Tyr481Tyr|1443/1968|1443/1968|481/655||,A|upstream_gene_variant|MODIFIER|PIWI-like_protein|TcBrA4_0047330|transcript|TcBrA4_0047330-RA|protein_coding||c.-1053C>T|||||1053|,A|downstream_gene_variant|MODIFIER|hypothetical_protein%2C_conserved|TcBrA4_0047350|transcript|TcBrA4_0047350-RA|protein_coding||c.*1837C>T|||||1837|,A|downstream_gene_variant|MODIFIER|Protein_of_unknown_function_(DUF667)%2C_putative|TcBrA4_0047360|transcript|TcBrA4_0047360-RA|protein_coding||c.*4065C>T|||||4065|	GT:AD:DP:GQ:PL:SB
TcBrA4_Chr13	694458	.	T	C	3525.77	.	DP=89;ExcessHet=3.0103;MLEAC=2,0;MLEAF=1.00,0.00;RAW_MQ=142461.00;ANN=C|synonymous_variant|LOW|Peptidase_C19%2C_ubiquitin_carboxyl-terminal_hydrolase%2C_putative|TcBrA4_0047340|transcript|TcBrA4_0047340-RA|protein_coding|1/1|c.1371A>G|p.Lys457Lys|1371/1968|1371/1968|457/655||,C|upstream_gene_variant|MODIFIER|PIWI-like_protein|TcBrA4_0047330|transcript|TcBrA4_0047330-RA|protein_coding||c.-1125A>G|||||1125|,C|downstream_gene_variant|MODIFIER|hypothetical_protein%2C_conserved|TcBrA4_0047350|transcript|TcBrA4_0047350-RA|protein_coding||c.*1765A>G|||||1765|,C|downstream_gene_variant|MODIFIER|Protein_of_unknown_function_(DUF667)%2C_putative|TcBrA4_0047360|transcript|TcBrA4_0047360-RA|protein_coding||c.*3993A>G|||||3993|	GT:AD:DP:GQ:PL:SB
TcBrA4_Chr13	694545	.	A	G	3134.77	.	DP=87;ExcessHet=3.0103;MLEAC=2,0;MLEAF=1.00,0.00;RAW_MQ=126771.00;ANN=G|synonymous_variant|LOW|Peptidase_C19%2C_ubiquitin_carboxyl-terminal_hydrolase%2C_putative|TcBrA4_0047340|transcript|TcBrA4_0047340-RA|protein_coding|1/1|c.1284T>C|p.Asp428Asp|1284/1968|1284/1968|428/655||,G|upstream_gene_variant|MODIFIER|PIWI-like_protein|TcBrA4_0047330|transcript|TcBrA4_0047330-RA|protein_coding||c.-1212T>C|||||1212|,G|downstream_gene_variant|MODIFIER|hypothetical_protein%2C_conserved|TcBrA4_0047350|transcript|TcBrA4_0047350-RA|protein_coding||c.*1678T>C|||||1678|,G|downstream_gene_variant|MODIFIER|Protein_of_unknown_function_(DUF667)%2C_putative|TcBrA4_0047360|transcript|TcBrA4_0047360-RA|protein_coding||c.*3906T>C|||||3906|,G|downstream_gene_variant|MODIFIER|Rtr1/RPAP2_family%2C_putative|TcBrA4_0047370|transcript|TcBrA4_0047370-RA|protein_coding||c.*4915T>C|||||4915|	GT:AD:DP:GQ:PL:SB
TcBrA4_Chr13	694587	.	G	A	3042.77	.	DP=85;ExcessHet=3.0103;MLEAC=2,0;MLEAF=1.00,0.00;RAW_MQ=116138.00;ANN=A|synonymous_variant|LOW|Peptidase_C19%2C_ubiquitin_carboxyl-terminal_hydrolase%2C_putative|TcBrA4_0047340|transcript|TcBrA4_0047340-RA|protein_coding|1/1|c.1242C>T|p.Phe414Phe|1242/1968|1242/1968|414/655||,A|upstream_gene_variant|MODIFIER|PIWI-like_protein|TcBrA4_0047330|transcript|TcBrA4_0047330-RA|protein_coding||c.-1254C>T|||||1254|,A|downstream_gene_variant|MODIFIER|hypothetical_protein%2C_conserved|TcBrA4_0047350|transcript|TcBrA4_0047350-RA|protein_coding||c.*1636C>T|||||1636|,A|downstream_gene_variant|MODIFIER|Protein_of_unknown_function_(DUF667)%2C_putative|TcBrA4_0047360|transcript|TcBrA4_0047360-RA|protein_coding||c.*3864C>T|||||3864|,A|downstream_gene_variant|MODIFIER|Rtr1/RPAP2_family%2C_putative|TcBrA4_0047370|transcript|TcBrA4_0047370-RA|protein_coding||c.*4873C>T|||||4873|	GT:AD:DP:GQ:PL:SB
TcBrA4_Chr13	694668	.	C	CGTTGTT	2379.73	.	DP=60;ExcessHet=3.0103;MLEAC=1,1,0;MLEAF=0.500,0.500,0.00;RAW_MQ=52801.00;ANN=CGTTGTT|disruptive_inframe_insertion|MODERATE|Peptidase_C19%2C_ubiquitin_carboxyl-terminal_hydrolase%2C_putative|TcBrA4_0047340|transcript|TcBrA4_0047340-RA|protein_coding|1/1|c.1155_1160dupAACAAC|p.Thr386_Thr387dup|1160/1968|1160/1968|387/655||,CGTTGTT|upstream_gene_variant|MODIFIER|PIWI-like_protein|TcBrA4_0047330|transcript|TcBrA4_0047330-RA|protein_coding||c.-1341_-1336dupAACAAC|||||1336|,CGTTGTT|downstream_gene_variant|MODIFIER|hypothetical_protein%2C_conserved|TcBrA4_0047350|transcript|TcBrA4_0047350-RA|protein_coding||c.*1549_*1554dupAACAAC|||||1554|,CGTTGTT|downstream_gene_variant|MODIFIER|Protein_of_unknown_function_(DUF667)%2C_putative|TcBrA4_0047360|transcript|TcBrA4_0047360-RA|protein_coding||c.*3777_*3782dupAACAAC|||||3782|,CGTTGTT|downstream_gene_variant|MODIFIER|Rtr1/RPAP2_family%2C_putative|TcBrA4_0047370|transcript|TcBrA4_0047370-RA|protein_coding||c.*4786_*4791dupAACAAC|||||4791|	GT:AD:DP:GQ:PL:SB
TcBrA4_Chr13	694678	.	C	G	2848.77	.	DP=58;ExcessHet=3.0103;MLEAC=2,0;MLEAF=1.00,0.00;RAW_MQ=44521.00;ANN=G|missense_variant|MODERATE|Peptidase_C19%2C_ubiquitin_carboxyl-terminal_hydrolase%2C_putative|TcBrA4_0047340|transcript|TcBrA4_0047340-RA|protein_coding|1/1|c.1151G>C|p.Arg384Thr|1151/1968|1151/1968|384/655||,G|upstream_gene_variant|MODIFIER|PIWI-like_protein|TcBrA4_0047330|transcript|TcBrA4_0047330-RA|protein_coding||c.-1345G>C|||||1345|,G|downstream_gene_variant|MODIFIER|hypothetical_protein%2C_conserved|TcBrA4_0047350|transcript|TcBrA4_0047350-RA|protein_coding||c.*1545G>C|||||1545|,G|downstream_gene_variant|MODIFIER|Protein_of_unknown_function_(DUF667)%2C_putative|TcBrA4_0047360|transcript|TcBrA4_0047360-RA|protein_coding||c.*3773G>C|||||3773|,G|downstream_gene_variant|MODIFIER|Rtr1/RPAP2_family%2C_putative|TcBrA4_0047370|transcript|TcBrA4_0047370-RA|protein_coding||c.*4782G>C|||||4782|	GT:AD:DP:GQ:PGT:PID:PL:SB
TcBrA4_Chr13	694686	.	G	GGCA	2805.73	.	DP=59;ExcessHet=3.0103;MLEAC=2,0;MLEAF=1.00,0.00;RAW_MQ=44073.00;ANN=GGCA|disruptive_inframe_insertion|MODERATE|Peptidase_C19%2C_ubiquitin_carboxyl-terminal_hydrolase%2C_putative|TcBrA4_0047340|transcript|TcBrA4_0047340-RA|protein_coding|1/1|c.1140_1142dupTGC|p.Ala381dup|1142/1968|1142/1968|381/655||,GGCA|upstream_gene_variant|MODIFIER|PIWI-like_protein|TcBrA4_0047330|transcript|TcBrA4_0047330-RA|protein_coding||c.-1356_-1354dupTGC|||||1354|,GGCA|downstream_gene_variant|MODIFIER|hypothetical_protein%2C_conserved|TcBrA4_0047350|transcript|TcBrA4_0047350-RA|protein_coding||c.*1534_*1536dupTGC|||||1536|,GGCA|downstream_gene_variant|MODIFIER|Protein_of_unknown_function_(DUF667)%2C_putative|TcBrA4_0047360|transcript|TcBrA4_0047360-RA|protein_coding||c.*3762_*3764dupTGC|||||3764|,GGCA|downstream_gene_variant|MODIFIER|Rtr1/RPAP2_family%2C_putative|TcBrA4_0047370|transcript|TcBrA4_0047370-RA|protein_coding||c.*4771_*4773dupTGC|||||4773|	GT:AD:DP:GQ:PGT:PID:PL:SB
TcBrA4_Chr13	694774	.	C	T	3152.77	.	DP=71;ExcessHet=3.0103;MLEAC=2,0;MLEAF=1.00,0.00;RAW_MQ=90100.00;ANN=T|missense_variant|MODERATE|Peptidase_C19%2C_ubiquitin_carboxyl-terminal_hydrolase%2C_putative|TcBrA4_0047340|transcript|TcBrA4_0047340-RA|protein_coding|1/1|c.1055G>A|p.Cys352Tyr|1055/1968|1055/1968|352/655||,T|upstream_gene_variant|MODIFIER|PIWI-like_protein|TcBrA4_0047330|transcript|TcBrA4_0047330-RA|protein_coding||c.-1441G>A|||||1441|,T|downstream_gene_variant|MODIFIER|hypothetical_protein%2C_conserved|TcBrA4_0047350|transcript|TcBrA4_0047350-RA|protein_coding||c.*1449G>A|||||1449|,T|downstream_gene_variant|MODIFIER|Protein_of_unknown_function_(DUF667)%2C_putative|TcBrA4_0047360|transcript|TcBrA4_0047360-RA|protein_coding||c.*3677G>A|||||3677|,T|downstream_gene_variant|MODIFIER|Rtr1/RPAP2_family%2C_putative|TcBrA4_0047370|transcript|TcBrA4_0047370-RA|protein_coding||c.*4686G>A|||||4686|	GT:AD:DP:GQ:PGT:PID:PL:SB
TcBrA4_Chr13	694775	.	A	C	3152.77	.	DP=71;ExcessHet=3.0103;MLEAC=2,0;MLEAF=1.00,0.00;RAW_MQ=90100.00;ANN=C|missense_variant|MODERATE|Peptidase_C19%2C_ubiquitin_carboxyl-terminal_hydrolase%2C_putative|TcBrA4_0047340|transcript|TcBrA4_0047340-RA|protein_coding|1/1|c.1054T>G|p.Cys352Gly|1054/1968|1054/1968|352/655||,C|upstream_gene_variant|MODIFIER|PIWI-like_protein|TcBrA4_0047330|transcript|TcBrA4_0047330-RA|protein_coding||c.-1442T>G|||||1442|,C|downstream_gene_variant|MODIFIER|hypothetical_protein%2C_conserved|TcBrA4_0047350|transcript|TcBrA4_0047350-RA|protein_coding||c.*1448T>G|||||1448|,C|downstream_gene_variant|MODIFIER|Protein_of_unknown_function_(DUF667)%2C_putative|TcBrA4_0047360|transcript|TcBrA4_0047360-RA|protein_coding||c.*3676T>G|||||3676|,C|downstream_gene_variant|MODIFIER|Rtr1/RPAP2_family%2C_putative|TcBrA4_0047370|transcript|TcBrA4_0047370-RA|protein_coding||c.*4685T>G|||||4685|	GT:AD:DP:GQ:PGT:PID:PL:SB
TcBrA4_Chr13	694824	.	T	G	3173.77	.	DP=92;ExcessHet=3.0103;MLEAC=2,0;MLEAF=1.00,0.00;RAW_MQ=130695.00;ANN=G|missense_variant|MODERATE|Peptidase_C19%2C_ubiquitin_carboxyl-terminal_hydrolase%2C_putative|TcBrA4_0047340|transcript|TcBrA4_0047340-RA|protein_coding|1/1|c.1005A>C|p.Glu335Asp|1005/1968|1005/1968|335/655||,G|upstream_gene_variant|MODIFIER|PIWI-like_protein|TcBrA4_0047330|transcript|TcBrA4_0047330-RA|protein_coding||c.-1491A>C|||||1491|,G|downstream_gene_variant|MODIFIER|hypothetical_protein%2C_conserved|TcBrA4_0047350|transcript|TcBrA4_0047350-RA|protein_coding||c.*1399A>C|||||1399|,G|downstream_gene_variant|MODIFIER|Protein_of_unknown_function_(DUF667)%2C_putative|TcBrA4_0047360|transcript|TcBrA4_0047360-RA|protein_coding||c.*3627A>C|||||3627|,G|downstream_gene_variant|MODIFIER|Rtr1/RPAP2_family%2C_putative|TcBrA4_0047370|transcript|TcBrA4_0047370-RA|protein_coding||c.*4636A>C|||||4636|	GT:AD:DP:GQ:PL:SB
TcBrA4_Chr13	694860	.	T	C	2988.77	.	DP=82;ExcessHet=3.0103;MLEAC=2,0;MLEAF=1.00,0.00;RAW_MQ=122660.00;ANN=C|synonymous_variant|LOW|Peptidase_C19%2C_ubiquitin_carboxyl-terminal_hydrolase%2C_putative|TcBrA4_0047340|transcript|TcBrA4_0047340-RA|protein_coding|1/1|c.969A>G|p.Lys323Lys|969/1968|969/1968|323/655||,C|upstream_gene_variant|MODIFIER|PIWI-like_protein|TcBrA4_0047330|transcript|TcBrA4_0047330-RA|protein_coding||c.-1527A>G|||||1527|,C|downstream_gene_variant|MODIFIER|hypothetical_protein%2C_conserved|TcBrA4_0047350|transcript|TcBrA4_0047350-RA|protein_coding||c.*1363A>G|||||1363|,C|downstream_gene_variant|MODIFIER|Protein_of_unknown_function_(DUF667)%2C_putative|TcBrA4_0047360|transcript|TcBrA4_0047360-RA|protein_coding||c.*3591A>G|||||3591|,C|downstream_gene_variant|MODIFIER|Rtr1/RPAP2_family%2C_putative|TcBrA4_0047370|transcript|TcBrA4_0047370-RA|protein_coding||c.*4600A>G|||||4600|	GT:AD:DP:GQ:PL:SB
TcBrA4_Chr13	694914	.	A	G	3665.77	.	DP=99;ExcessHet=3.0103;MLEAC=2,0;MLEAF=1.00,0.00;RAW_MQ=151172.00;ANN=G|synonymous_variant|LOW|Peptidase_C19%2C_ubiquitin_carboxyl-terminal_hydrolase%2C_putative|TcBrA4_0047340|transcript|TcBrA4_0047340-RA|protein_coding|1/1|c.915T>C|p.Gly305Gly|915/1968|915/1968|305/655||,G|upstream_gene_variant|MODIFIER|PIWI-like_protein|TcBrA4_0047330|transcript|TcBrA4_0047330-RA|protein_coding||c.-1581T>C|||||1581|,G|downstream_gene_variant|MODIFIER|hypothetical_protein%2C_conserved|TcBrA4_0047350|transcript|TcBrA4_0047350-RA|protein_coding||c.*1309T>C|||||1309|,G|downstream_gene_variant|MODIFIER|Protein_of_unknown_function_(DUF667)%2C_putative|TcBrA4_0047360|transcript|TcBrA4_0047360-RA|protein_coding||c.*3537T>C|||||3537|,G|downstream_gene_variant|MODIFIER|Rtr1/RPAP2_family%2C_putative|TcBrA4_0047370|transcript|TcBrA4_0047370-RA|protein_coding||c.*4546T>C|||||4546|	GT:AD:DP:GQ:PL:SB
TcBrA4_Chr13	694941	.	G	A	3535.77	.	DP=93;ExcessHet=3.0103;MLEAC=2,0;MLEAF=1.00,0.00;RAW_MQ=144651.00;ANN=A|synonymous_variant|LOW|Peptidase_C19%2C_ubiquitin_carboxyl-terminal_hydrolase%2C_putative|TcBrA4_0047340|transcript|TcBrA4_0047340-RA|protein_coding|1/1|c.888C>T|p.Asp296Asp|888/1968|888/1968|296/655||,A|upstream_gene_variant|MODIFIER|PIWI-like_protein|TcBrA4_0047330|transcript|TcBrA4_0047330-RA|protein_coding||c.-1608C>T|||||1608|,A|downstream_gene_variant|MODIFIER|hypothetical_protein%2C_conserved|TcBrA4_0047350|transcript|TcBrA4_0047350-RA|protein_coding||c.*1282C>T|||||1282|,A|downstream_gene_variant|MODIFIER|Protein_of_unknown_function_(DUF667)%2C_putative|TcBrA4_0047360|transcript|TcBrA4_0047360-RA|protein_coding||c.*3510C>T|||||3510|,A|downstream_gene_variant|MODIFIER|Rtr1/RPAP2_family%2C_putative|TcBrA4_0047370|transcript|TcBrA4_0047370-RA|protein_coding||c.*4519C>T|||||4519|	GT:AD:DP:GQ:PL:SB
TcBrA4_Chr13	695090	.	G	T	4077.77	.	BaseQRankSum=-0.636;ClippingRankSum=0.000;DP=93;ExcessHet=3.0103;MLEAC=2,0;MLEAF=1.00,0.00;MQRankSum=-1.243;RAW_MQ=149256.00;ReadPosRankSum=0.317;ANN=T|synonymous_variant|LOW|Peptidase_C19%2C_ubiquitin_carboxyl-terminal_hydrolase%2C_putative|TcBrA4_0047340|transcript|TcBrA4_0047340-RA|protein_coding|1/1|c.739C>A|p.Arg247Arg|739/1968|739/1968|247/655||,T|upstream_gene_variant|MODIFIER|PIWI-like_protein|TcBrA4_0047330|transcript|TcBrA4_0047330-RA|protein_coding||c.-1757C>A|||||1757|,T|downstream_gene_variant|MODIFIER|hypothetical_protein%2C_conserved|TcBrA4_0047350|transcript|TcBrA4_0047350-RA|protein_coding||c.*1133C>A|||||1133|,T|downstream_gene_variant|MODIFIER|Protein_of_unknown_function_(DUF667)%2C_putative|TcBrA4_0047360|transcript|TcBrA4_0047360-RA|protein_coding||c.*3361C>A|||||3361|,T|downstream_gene_variant|MODIFIER|Rtr1/RPAP2_family%2C_putative|TcBrA4_0047370|transcript|TcBrA4_0047370-RA|protein_coding||c.*4370C>A|||||4370|	GT:AD:DP:GQ:PGT:PID:PL:SB
TcBrA4_Chr13	695093	.	A	G	4077.77	.	BaseQRankSum=-0.559;ClippingRankSum=0.000;DP=93;ExcessHet=3.0103;MLEAC=2,0;MLEAF=1.00,0.00;MQRankSum=-1.270;RAW_MQ=149092.00;ReadPosRankSum=0.168;ANN=G|missense_variant|MODERATE|Peptidase_C19%2C_ubiquitin_carboxyl-terminal_hydrolase%2C_putative|TcBrA4_0047340|transcript|TcBrA4_0047340-RA|protein_coding|1/1|c.736T>C|p.Tyr246His|736/1968|736/1968|246/655||,G|upstream_gene_variant|MODIFIER|PIWI-like_protein|TcBrA4_0047330|transcript|TcBrA4_0047330-RA|protein_coding||c.-1760T>C|||||1760|,G|downstream_gene_variant|MODIFIER|hypothetical_protein%2C_conserved|TcBrA4_0047350|transcript|TcBrA4_0047350-RA|protein_coding||c.*1130T>C|||||1130|,G|downstream_gene_variant|MODIFIER|Protein_of_unknown_function_(DUF667)%2C_putative|TcBrA4_0047360|transcript|TcBrA4_0047360-RA|protein_coding||c.*3358T>C|||||3358|,G|downstream_gene_variant|MODIFIER|Rtr1/RPAP2_family%2C_putative|TcBrA4_0047370|transcript|TcBrA4_0047370-RA|protein_coding||c.*4367T>C|||||4367|	GT:AD:DP:GQ:PGT:PID:PL:SB
TcBrA4_Chr13	695137	.	A	G	3931.77	.	BaseQRankSum=-0.850;ClippingRankSum=0.000;DP=90;ExcessHet=3.0103;MLEAC=2,0;MLEAF=1.00,0.00;MQRankSum=-1.508;RAW_MQ=144004.00;ReadPosRankSum=-1.540;ANN=G|missense_variant|MODERATE|Peptidase_C19%2C_ubiquitin_carboxyl-terminal_hydrolase%2C_putative|TcBrA4_0047340|transcript|TcBrA4_0047340-RA|protein_coding|1/1|c.692T>C|p.Val231Ala|692/1968|692/1968|231/655||,G|upstream_gene_variant|MODIFIER|PIWI-like_protein|TcBrA4_0047330|transcript|TcBrA4_0047330-RA|protein_coding||c.-1804T>C|||||1804|,G|downstream_gene_variant|MODIFIER|hypothetical_protein%2C_conserved|TcBrA4_0047350|transcript|TcBrA4_0047350-RA|protein_coding||c.*1086T>C|||||1086|,G|downstream_gene_variant|MODIFIER|Protein_of_unknown_function_(DUF667)%2C_putative|TcBrA4_0047360|transcript|TcBrA4_0047360-RA|protein_coding||c.*3314T>C|||||3314|,G|downstream_gene_variant|MODIFIER|Rtr1/RPAP2_family%2C_putative|TcBrA4_0047370|transcript|TcBrA4_0047370-RA|protein_coding||c.*4323T>C|||||4323|	GT:AD:DP:GQ:PGT:PID:PL:SB
TcBrA4_Chr13	695139	.	C	T	3931.77	.	BaseQRankSum=-0.800;ClippingRankSum=0.000;DP=90;ExcessHet=3.0103;MLEAC=2,0;MLEAF=1.00,0.00;MQRankSum=-1.508;RAW_MQ=144004.00;ReadPosRankSum=-1.483;ANN=T|synonymous_variant|LOW|Peptidase_C19%2C_ubiquitin_carboxyl-terminal_hydrolase%2C_putative|TcBrA4_0047340|transcript|TcBrA4_0047340-RA|protein_coding|1/1|c.690G>A|p.Val230Val|690/1968|690/1968|230/655||,T|upstream_gene_variant|MODIFIER|PIWI-like_protein|TcBrA4_0047330|transcript|TcBrA4_0047330-RA|protein_coding||c.-1806G>A|||||1806|,T|downstream_gene_variant|MODIFIER|hypothetical_protein%2C_conserved|TcBrA4_0047350|transcript|TcBrA4_0047350-RA|protein_coding||c.*1084G>A|||||1084|,T|downstream_gene_variant|MODIFIER|Protein_of_unknown_function_(DUF667)%2C_putative|TcBrA4_0047360|transcript|TcBrA4_0047360-RA|protein_coding||c.*3312G>A|||||3312|,T|downstream_gene_variant|MODIFIER|Rtr1/RPAP2_family%2C_putative|TcBrA4_0047370|transcript|TcBrA4_0047370-RA|protein_coding||c.*4321G>A|||||4321|	GT:AD:DP:GQ:PGT:PID:PL:SB
TcBrA4_Chr13	695225	.	T	G	3052.77	.	BaseQRankSum=1.791;ClippingRankSum=0.000;DP=71;ExcessHet=3.0103;MLEAC=2,0;MLEAF=1.00,0.00;MQRankSum=-0.904;RAW_MQ=119832.00;ReadPosRankSum=-0.625;ANN=G|synonymous_variant|LOW|Peptidase_C19%2C_ubiquitin_carboxyl-terminal_hydrolase%2C_putative|TcBrA4_0047340|transcript|TcBrA4_0047340-RA|protein_coding|1/1|c.604A>C|p.Arg202Arg|604/1968|604/1968|202/655||,G|upstream_gene_variant|MODIFIER|PIWI-like_protein|TcBrA4_0047330|transcript|TcBrA4_0047330-RA|protein_coding||c.-1892A>C|||||1892|,G|downstream_gene_variant|MODIFIER|hypothetical_protein%2C_conserved|TcBrA4_0047350|transcript|TcBrA4_0047350-RA|protein_coding||c.*998A>C|||||998|,G|downstream_gene_variant|MODIFIER|Protein_of_unknown_function_(DUF667)%2C_putative|TcBrA4_0047360|transcript|TcBrA4_0047360-RA|protein_coding||c.*3226A>C|||||3226|,G|downstream_gene_variant|MODIFIER|Rtr1/RPAP2_family%2C_putative|TcBrA4_0047370|transcript|TcBrA4_0047370-RA|protein_coding||c.*4235A>C|||||4235|	GT:AD:DP:GQ:PL:SB
TcBrA4_Chr13	695351	.	G	A	2553.77	.	DP=63;ExcessHet=3.0103;MLEAC=2,0;MLEAF=1.00,0.00;RAW_MQ=108508.00;ANN=A|synonymous_variant|LOW|Peptidase_C19%2C_ubiquitin_carboxyl-terminal_hydrolase%2C_putative|TcBrA4_0047340|transcript|TcBrA4_0047340-RA|protein_coding|1/1|c.478C>T|p.Leu160Leu|478/1968|478/1968|160/655||,A|upstream_gene_variant|MODIFIER|PIWI-like_protein|TcBrA4_0047330|transcript|TcBrA4_0047330-RA|protein_coding||c.-2018C>T|||||2018|,A|downstream_gene_variant|MODIFIER|hypothetical_protein%2C_conserved|TcBrA4_0047350|transcript|TcBrA4_0047350-RA|protein_coding||c.*872C>T|||||872|,A|downstream_gene_variant|MODIFIER|Protein_of_unknown_function_(DUF667)%2C_putative|TcBrA4_0047360|transcript|TcBrA4_0047360-RA|protein_coding||c.*3100C>T|||||3100|,A|downstream_gene_variant|MODIFIER|Rtr1/RPAP2_family%2C_putative|TcBrA4_0047370|transcript|TcBrA4_0047370-RA|protein_coding||c.*4109C>T|||||4109|	GT:AD:DP:GQ:PL:SB
TcBrA4_Chr13	695436	.	T	C	3425.77	.	DP=75;ExcessHet=3.0103;MLEAC=2,0;MLEAF=1.00,0.00;RAW_MQ=124800.00;ANN=C|synonymous_variant|LOW|Peptidase_C19%2C_ubiquitin_carboxyl-terminal_hydrolase%2C_putative|TcBrA4_0047340|transcript|TcBrA4_0047340-RA|protein_coding|1/1|c.393A>G|p.Leu131Leu|393/1968|393/1968|131/655||,C|upstream_gene_variant|MODIFIER|PIWI-like_protein|TcBrA4_0047330|transcript|TcBrA4_0047330-RA|protein_coding||c.-2103A>G|||||2103|,C|downstream_gene_variant|MODIFIER|hypothetical_protein%2C_conserved|TcBrA4_0047350|transcript|TcBrA4_0047350-RA|protein_coding||c.*787A>G|||||787|,C|downstream_gene_variant|MODIFIER|Protein_of_unknown_function_(DUF667)%2C_putative|TcBrA4_0047360|transcript|TcBrA4_0047360-RA|protein_coding||c.*3015A>G|||||3015|,C|downstream_gene_variant|MODIFIER|Rtr1/RPAP2_family%2C_putative|TcBrA4_0047370|transcript|TcBrA4_0047370-RA|protein_coding||c.*4024A>G|||||4024|	GT:AD:DP:GQ:PGT:PID:PL:SB
TcBrA4_Chr13	695444	.	C	T	3409.77	.	DP=77;ExcessHet=3.0103;MLEAC=2,0;MLEAF=1.00,0.00;RAW_MQ=128000.00;ANN=T|missense_variant|MODERATE|Peptidase_C19%2C_ubiquitin_carboxyl-terminal_hydrolase%2C_putative|TcBrA4_0047340|transcript|TcBrA4_0047340-RA|protein_coding|1/1|c.385G>A|p.Val129Ile|385/1968|385/1968|129/655||,T|upstream_gene_variant|MODIFIER|PIWI-like_protein|TcBrA4_0047330|transcript|TcBrA4_0047330-RA|protein_coding||c.-2111G>A|||||2111|,T|downstream_gene_variant|MODIFIER|hypothetical_protein%2C_conserved|TcBrA4_0047350|transcript|TcBrA4_0047350-RA|protein_coding||c.*779G>A|||||779|,T|downstream_gene_variant|MODIFIER|Protein_of_unknown_function_(DUF667)%2C_putative|TcBrA4_0047360|transcript|TcBrA4_0047360-RA|protein_coding||c.*3007G>A|||||3007|,T|downstream_gene_variant|MODIFIER|Rtr1/RPAP2_family%2C_putative|TcBrA4_0047370|transcript|TcBrA4_0047370-RA|protein_coding||c.*4016G>A|||||4016|	GT:AD:DP:GQ:PGT:PID:PL:SB
TcBrA4_Chr13	695553	.	T	C	3259.77	.	DP=78;ExcessHet=3.0103;MLEAC=2,0;MLEAF=1.00,0.00;RAW_MQ=125748.00;ANN=C|synonymous_variant|LOW|Peptidase_C19%2C_ubiquitin_carboxyl-terminal_hydrolase%2C_putative|TcBrA4_0047340|transcript|TcBrA4_0047340-RA|protein_coding|1/1|c.276A>G|p.Thr92Thr|276/1968|276/1968|92/655||,C|upstream_gene_variant|MODIFIER|PIWI-like_protein|TcBrA4_0047330|transcript|TcBrA4_0047330-RA|protein_coding||c.-2220A>G|||||2220|,C|downstream_gene_variant|MODIFIER|hypothetical_protein%2C_conserved|TcBrA4_0047350|transcript|TcBrA4_0047350-RA|protein_coding||c.*670A>G|||||670|,C|downstream_gene_variant|MODIFIER|Protein_of_unknown_function_(DUF667)%2C_putative|TcBrA4_0047360|transcript|TcBrA4_0047360-RA|protein_coding||c.*2898A>G|||||2898|,C|downstream_gene_variant|MODIFIER|Rtr1/RPAP2_family%2C_putative|TcBrA4_0047370|transcript|TcBrA4_0047370-RA|protein_coding||c.*3907A>G|||||3907|	GT:AD:DP:GQ:PL:SB
TcBrA4_Chr13	695565	.	G	C	3176.77	.	DP=76;ExcessHet=3.0103;MLEAC=2,0;MLEAF=1.00,0.00;RAW_MQ=122220.00;ANN=C|missense_variant|MODERATE|Peptidase_C19%2C_ubiquitin_carboxyl-terminal_hydrolase%2C_putative|TcBrA4_0047340|transcript|TcBrA4_0047340-RA|protein_coding|1/1|c.264C>G|p.Asp88Glu|264/1968|264/1968|88/655||,C|upstream_gene_variant|MODIFIER|PIWI-like_protein|TcBrA4_0047330|transcript|TcBrA4_0047330-RA|protein_coding||c.-2232C>G|||||2232|,C|downstream_gene_variant|MODIFIER|hypothetical_protein%2C_conserved|TcBrA4_0047350|transcript|TcBrA4_0047350-RA|protein_coding||c.*658C>G|||||658|,C|downstream_gene_variant|MODIFIER|Protein_of_unknown_function_(DUF667)%2C_putative|TcBrA4_0047360|transcript|TcBrA4_0047360-RA|protein_coding||c.*2886C>G|||||2886|,C|downstream_gene_variant|MODIFIER|Rtr1/RPAP2_family%2C_putative|TcBrA4_0047370|transcript|TcBrA4_0047370-RA|protein_coding||c.*3895C>G|||||3895|	GT:AD:DP:GQ:PL:SB
TcBrA4_Chr13	695682	.	A	T	3640.77	.	DP=81;ExcessHet=3.0103;MLEAC=2,0;MLEAF=1.00,0.00;RAW_MQ=120300.00;ANN=T|synonymous_variant|LOW|Peptidase_C19%2C_ubiquitin_carboxyl-terminal_hydrolase%2C_putative|TcBrA4_0047340|transcript|TcBrA4_0047340-RA|protein_coding|1/1|c.147T>A|p.Pro49Pro|147/1968|147/1968|49/655||,T|upstream_gene_variant|MODIFIER|PIWI-like_protein|TcBrA4_0047330|transcript|TcBrA4_0047330-RA|protein_coding||c.-2349T>A|||||2349|,T|downstream_gene_variant|MODIFIER|hypothetical_protein%2C_conserved|TcBrA4_0047350|transcript|TcBrA4_0047350-RA|protein_coding||c.*541T>A|||||541|,T|downstream_gene_variant|MODIFIER|Protein_of_unknown_function_(DUF667)%2C_putative|TcBrA4_0047360|transcript|TcBrA4_0047360-RA|protein_coding||c.*2769T>A|||||2769|,T|downstream_gene_variant|MODIFIER|Rtr1/RPAP2_family%2C_putative|TcBrA4_0047370|transcript|TcBrA4_0047370-RA|protein_coding||c.*3778T>A|||||3778|	GT:AD:DP:GQ:PGT:PID:PL:SB
TcBrA4_Chr13	695685	.	G	A	3664.77	.	DP=83;ExcessHet=3.0103;MLEAC=2,0;MLEAF=1.00,0.00;RAW_MQ=121358.00;ANN=A|synonymous_variant|LOW|Peptidase_C19%2C_ubiquitin_carboxyl-terminal_hydrolase%2C_putative|TcBrA4_0047340|transcript|TcBrA4_0047340-RA|protein_coding|1/1|c.144C>T|p.Leu48Leu|144/1968|144/1968|48/655||,A|upstream_gene_variant|MODIFIER|PIWI-like_protein|TcBrA4_0047330|transcript|TcBrA4_0047330-RA|protein_coding||c.-2352C>T|||||2352|,A|downstream_gene_variant|MODIFIER|hypothetical_protein%2C_conserved|TcBrA4_0047350|transcript|TcBrA4_0047350-RA|protein_coding||c.*538C>T|||||538|,A|downstream_gene_variant|MODIFIER|Protein_of_unknown_function_(DUF667)%2C_putative|TcBrA4_0047360|transcript|TcBrA4_0047360-RA|protein_coding||c.*2766C>T|||||2766|,A|downstream_gene_variant|MODIFIER|Rtr1/RPAP2_family%2C_putative|TcBrA4_0047370|transcript|TcBrA4_0047370-RA|protein_coding||c.*3775C>T|||||3775|	GT:AD:DP:GQ:PGT:PID:PL:SB
TcBrA4_Chr13	695711	.	A	C	2710.77	.	DP=76;ExcessHet=3.0103;MLEAC=2,0;MLEAF=1.00,0.00;RAW_MQ=109947.00;ANN=C|missense_variant|MODERATE|Peptidase_C19%2C_ubiquitin_carboxyl-terminal_hydrolase%2C_putative|TcBrA4_0047340|transcript|TcBrA4_0047340-RA|protein_coding|1/1|c.118T>G|p.Phe40Val|118/1968|118/1968|40/655||,C|upstream_gene_variant|MODIFIER|PIWI-like_protein|TcBrA4_0047330|transcript|TcBrA4_0047330-RA|protein_coding||c.-2378T>G|||||2378|,C|downstream_gene_variant|MODIFIER|hypothetical_protein%2C_conserved|TcBrA4_0047350|transcript|TcBrA4_0047350-RA|protein_coding||c.*512T>G|||||512|,C|downstream_gene_variant|MODIFIER|Protein_of_unknown_function_(DUF667)%2C_putative|TcBrA4_0047360|transcript|TcBrA4_0047360-RA|protein_coding||c.*2740T>G|||||2740|,C|downstream_gene_variant|MODIFIER|Rtr1/RPAP2_family%2C_putative|TcBrA4_0047370|transcript|TcBrA4_0047370-RA|protein_coding||c.*3749T>G|||||3749|	GT:AD:DP:GQ:PL:SB
TcBrA4_Chr13	695811	.	T	C	1057.77	.	BaseQRankSum=-0.837;ClippingRankSum=0.000;DP=34;ExcessHet=3.0103;MLEAC=2,0;MLEAF=1.00,0.00;MQRankSum=-1.219;RAW_MQ=39139.00;ReadPosRankSum=1.122;ANN=C|synonymous_variant|LOW|Peptidase_C19%2C_ubiquitin_carboxyl-terminal_hydrolase%2C_putative|TcBrA4_0047340|transcript|TcBrA4_0047340-RA|protein_coding|1/1|c.18A>G|p.Ser6Ser|18/1968|18/1968|6/655||,C|upstream_gene_variant|MODIFIER|PIWI-like_protein|TcBrA4_0047330|transcript|TcBrA4_0047330-RA|protein_coding||c.-2478A>G|||||2478|,C|downstream_gene_variant|MODIFIER|hypothetical_protein%2C_conserved|TcBrA4_0047350|transcript|TcBrA4_0047350-RA|protein_coding||c.*412A>G|||||412|,C|downstream_gene_variant|MODIFIER|Protein_of_unknown_function_(DUF667)%2C_putative|TcBrA4_0047360|transcript|TcBrA4_0047360-RA|protein_coding||c.*2640A>G|||||2640|,C|downstream_gene_variant|MODIFIER|Rtr1/RPAP2_family%2C_putative|TcBrA4_0047370|transcript|TcBrA4_0047370-RA|protein_coding||c.*3649A>G|||||3649|	GT:AD:DP:GQ:PL:SB
TcBrA4_Chr13	695846	.	CT	C	908.74	.	BaseQRankSum=-0.605;ClippingRankSum=0.000;DP=24;ExcessHet=3.0103;MLEAC=2,0;MLEAF=1.00,0.00;MQRankSum=-1.508;RAW_MQ=20013.00;ReadPosRankSum=-1.013;ANN=C|upstream_gene_variant|MODIFIER|PIWI-like_protein|TcBrA4_0047330|transcript|TcBrA4_0047330-RA|protein_coding||c.-2514delA|||||2514|,C|upstream_gene_variant|MODIFIER|Peptidase_C19%2C_ubiquitin_carboxyl-terminal_hydrolase%2C_putative|TcBrA4_0047340|transcript|TcBrA4_0047340-RA|protein_coding||c.-19delA|||||19|,C|downstream_gene_variant|MODIFIER|hypothetical_protein%2C_conserved|TcBrA4_0047350|transcript|TcBrA4_0047350-RA|protein_coding||c.*376delA|||||376|,C|downstream_gene_variant|MODIFIER|Protein_of_unknown_function_(DUF667)%2C_putative|TcBrA4_0047360|transcript|TcBrA4_0047360-RA|protein_coding||c.*2604delA|||||2604|,C|downstream_gene_variant|MODIFIER|Rtr1/RPAP2_family%2C_putative|TcBrA4_0047370|transcript|TcBrA4_0047370-RA|protein_coding||c.*3613delA|||||3613|,C|intergenic_region|MODIFIER|Peptidase_C19%2C_ubiquitin_carboxyl-terminal_hydrolase%2C_putative-hypothetical_protein%2C_conserved|TcBrA4_0047340-TcBrA4_0047350|intergenic_region|TcBrA4_0047340-TcBrA4_0047350|||n.695847delT||||||	GT:AD:DP:GQ:PGT:PID:PL:SB
TcBrA4_Chr13	695849	.	T	C	962.77	.	BaseQRankSum=-0.645;ClippingRankSum=0.000;DP=22;ExcessHet=3.0103;MLEAC=2,0;MLEAF=1.00,0.00;MQRankSum=-1.693;RAW_MQ=16485.00;ANN=C|upstream_gene_variant|MODIFIER|PIWI-like_protein|TcBrA4_0047330|transcript|TcBrA4_0047330-RA|protein_coding||c.-2516A>G|||||2516|,C|upstream_gene_variant|MODIFIER|Peptidase_C19%2C_ubiquitin_carboxyl-terminal_hydrolase%2C_putative|TcBrA4_0047340|transcript|TcBrA4_0047340-RA|protein_coding||c.-21A>G|||||21|,C|downstream_gene_variant|MODIFIER|hypothetical_protein%2C_conserved|TcBrA4_0047350|transcript|TcBrA4_0047350-RA|protein_coding||c.*374A>G|||||374|,C|downstream_gene_variant|MODIFIER|Protein_of_unknown_function_(DUF667)%2C_putative|TcBrA4_0047360|transcript|TcBrA4_0047360-RA|protein_coding||c.*2602A>G|||||2602|,C|downstream_gene_variant|MODIFIER|Rtr1/RPAP2_family%2C_putative|TcBrA4_0047370|transcript|TcBrA4_0047370-RA|protein_coding||c.*3611A>G|||||3611|,C|intergenic_region|MODIFIER|Peptidase_C19%2C_ubiquitin_carboxyl-terminal_hydrolase%2C_putative-hypothetical_protein%2C_conserved|TcBrA4_0047340-TcBrA4_0047350|intergenic_region|TcBrA4_0047340-TcBrA4_0047350|||n.695849T>C||||||	GT:AD:DP:GQ:PGT:PID:PL:SB
TcBrA4_Chr13	695855	.	CCCCCCT	C	859.77	.	BaseQRankSum=-0.456;ClippingRankSum=0.000;DP=20;ExcessHet=3.0103;MLEAC=2,0;MLEAF=1.00,0.00;MQRankSum=-1.851;RAW_MQ=13121.00;ReadPosRankSum=-1.391;ANN=C|upstream_gene_variant|MODIFIER|PIWI-like_protein|TcBrA4_0047330|transcript|TcBrA4_0047330-RA|protein_coding||c.-2528_-2523delAGGGGG|||||2523|,C|upstream_gene_variant|MODIFIER|Peptidase_C19%2C_ubiquitin_carboxyl-terminal_hydrolase%2C_putative|TcBrA4_0047340|transcript|TcBrA4_0047340-RA|protein_coding||c.-33_-28delAGGGGG|||||28|,C|downstream_gene_variant|MODIFIER|hypothetical_protein%2C_conserved|TcBrA4_0047350|transcript|TcBrA4_0047350-RA|protein_coding||c.*362_*367delAGGGGG|||||367|,C|downstream_gene_variant|MODIFIER|Protein_of_unknown_function_(DUF667)%2C_putative|TcBrA4_0047360|transcript|TcBrA4_0047360-RA|protein_coding||c.*2590_*2595delAGGGGG|||||2595|,C|downstream_gene_variant|MODIFIER|Rtr1/RPAP2_family%2C_putative|TcBrA4_0047370|transcript|TcBrA4_0047370-RA|protein_coding||c.*3599_*3604delAGGGGG|||||3604|,C|intergenic_region|MODIFIER|Peptidase_C19%2C_ubiquitin_carboxyl-terminal_hydrolase%2C_putative-hypothetical_protein%2C_conserved|TcBrA4_0047340-TcBrA4_0047350|intergenic_region|TcBrA4_0047340-TcBrA4_0047350|||n.695856_695861delCCCCCT||||||	GT:AD:DP:GQ:PGT:PID:PL:SB
TcBrA4_Chr13	695894	.	T	C	676.28	.	BaseQRankSum=0.857;ClippingRankSum=0.000;DP=18;ExcessHet=3.0103;MLEAC=2,0;MLEAF=1.00,0.00;MQRankSum=-1.843;RAW_MQ=13040.00;ReadPosRankSum=0.869;ANN=C|upstream_gene_variant|MODIFIER|PIWI-like_protein|TcBrA4_0047330|transcript|TcBrA4_0047330-RA|protein_coding||c.-2561A>G|||||2561|,C|upstream_gene_variant|MODIFIER|Peptidase_C19%2C_ubiquitin_carboxyl-terminal_hydrolase%2C_putative|TcBrA4_0047340|transcript|TcBrA4_0047340-RA|protein_coding||c.-66A>G|||||66|,C|downstream_gene_variant|MODIFIER|hypothetical_protein%2C_conserved|TcBrA4_0047350|transcript|TcBrA4_0047350-RA|protein_coding||c.*329A>G|||||329|,C|downstream_gene_variant|MODIFIER|Protein_of_unknown_function_(DUF667)%2C_putative|TcBrA4_0047360|transcript|TcBrA4_0047360-RA|protein_coding||c.*2557A>G|||||2557|,C|downstream_gene_variant|MODIFIER|Rtr1/RPAP2_family%2C_putative|TcBrA4_0047370|transcript|TcBrA4_0047370-RA|protein_coding||c.*3566A>G|||||3566|,C|intergenic_region|MODIFIER|Peptidase_C19%2C_ubiquitin_carboxyl-terminal_hydrolase%2C_putative-hypothetical_protein%2C_conserved|TcBrA4_0047340-TcBrA4_0047350|intergenic_region|TcBrA4_0047340-TcBrA4_0047350|||n.695894T>C||||||	GT:AD:DP:GQ:PGT:PID:PL:SB
TcBrA4_Chr13	695905	.	A	T	676.28	.	BaseQRankSum=2.151;ClippingRankSum=0.000;DP=17;ExcessHet=3.0103;MLEAC=2,0;MLEAF=1.00,0.00;MQRankSum=-1.903;RAW_MQ=12464.00;ReadPosRankSum=1.328;ANN=T|upstream_gene_variant|MODIFIER|PIWI-like_protein|TcBrA4_0047330|transcript|TcBrA4_0047330-RA|protein_coding||c.-2572T>A|||||2572|,T|upstream_gene_variant|MODIFIER|Peptidase_C19%2C_ubiquitin_carboxyl-terminal_hydrolase%2C_putative|TcBrA4_0047340|transcript|TcBrA4_0047340-RA|protein_coding||c.-77T>A|||||77|,T|downstream_gene_variant|MODIFIER|hypothetical_protein%2C_conserved|TcBrA4_0047350|transcript|TcBrA4_0047350-RA|protein_coding||c.*318T>A|||||318|,T|downstream_gene_variant|MODIFIER|Protein_of_unknown_function_(DUF667)%2C_putative|TcBrA4_0047360|transcript|TcBrA4_0047360-RA|protein_coding||c.*2546T>A|||||2546|,T|downstream_gene_variant|MODIFIER|Rtr1/RPAP2_family%2C_putative|TcBrA4_0047370|transcript|TcBrA4_0047370-RA|protein_coding||c.*3555T>A|||||3555|,T|intergenic_region|MODIFIER|Peptidase_C19%2C_ubiquitin_carboxyl-terminal_hydrolase%2C_putative-hypothetical_protein%2C_conserved|TcBrA4_0047340-TcBrA4_0047350|intergenic_region|TcBrA4_0047340-TcBrA4_0047350|||n.695905A>T||||||	GT:AD:DP:GQ:PGT:PID:PL:SB
TcBrA4_Chr13	695907	.	C	T	647.74	.	BaseQRankSum=2.039;ClippingRankSum=0.000;DP=17;ExcessHet=3.0103;MLEAC=2,0;MLEAF=1.00,0.00;MQRankSum=-1.903;RAW_MQ=12464.00;ReadPosRankSum=1.328;ANN=T|upstream_gene_variant|MODIFIER|PIWI-like_protein|TcBrA4_0047330|transcript|TcBrA4_0047330-RA|protein_coding||c.-2574G>A|||||2574|,T|upstream_gene_variant|MODIFIER|Peptidase_C19%2C_ubiquitin_carboxyl-terminal_hydrolase%2C_putative|TcBrA4_0047340|transcript|TcBrA4_0047340-RA|protein_coding||c.-79G>A|||||79|,T|downstream_gene_variant|MODIFIER|hypothetical_protein%2C_conserved|TcBrA4_0047350|transcript|TcBrA4_0047350-RA|protein_coding||c.*316G>A|||||316|,T|downstream_gene_variant|MODIFIER|Protein_of_unknown_function_(DUF667)%2C_putative|TcBrA4_0047360|transcript|TcBrA4_0047360-RA|protein_coding||c.*2544G>A|||||2544|,T|downstream_gene_variant|MODIFIER|Rtr1/RPAP2_family%2C_putative|TcBrA4_0047370|transcript|TcBrA4_0047370-RA|protein_coding||c.*3553G>A|||||3553|,T|intergenic_region|MODIFIER|Peptidase_C19%2C_ubiquitin_carboxyl-terminal_hydrolase%2C_putative-hypothetical_protein%2C_conserved|TcBrA4_0047340-TcBrA4_0047350|intergenic_region|TcBrA4_0047340-TcBrA4_0047350|||n.695907C>T||||||	GT:AD:DP:GQ:PGT:PID:PL:SB
TcBrA4_Chr13	695926	.	G	A	611.77	.	DP=14;ExcessHet=3.0103;MLEAC=2,0;MLEAF=1.00,0.00;RAW_MQ=10877.00;ANN=A|upstream_gene_variant|MODIFIER|PIWI-like_protein|TcBrA4_0047330|transcript|TcBrA4_0047330-RA|protein_coding||c.-2593C>T|||||2593|,A|upstream_gene_variant|MODIFIER|Peptidase_C19%2C_ubiquitin_carboxyl-terminal_hydrolase%2C_putative|TcBrA4_0047340|transcript|TcBrA4_0047340-RA|protein_coding||c.-98C>T|||||98|,A|downstream_gene_variant|MODIFIER|hypothetical_protein%2C_conserved|TcBrA4_0047350|transcript|TcBrA4_0047350-RA|protein_coding||c.*297C>T|||||297|,A|downstream_gene_variant|MODIFIER|Protein_of_unknown_function_(DUF667)%2C_putative|TcBrA4_0047360|transcript|TcBrA4_0047360-RA|protein_coding||c.*2525C>T|||||2525|,A|downstream_gene_variant|MODIFIER|Rtr1/RPAP2_family%2C_putative|TcBrA4_0047370|transcript|TcBrA4_0047370-RA|protein_coding||c.*3534C>T|||||3534|,A|intergenic_region|MODIFIER|Peptidase_C19%2C_ubiquitin_carboxyl-terminal_hydrolase%2C_putative-hypothetical_protein%2C_conserved|TcBrA4_0047340-TcBrA4_0047350|intergenic_region|TcBrA4_0047340-TcBrA4_0047350|||n.695926G>A||||||	GT:AD:DP:GQ:PGT:PID:PL:SB
TcBrA4_Chr13	695983	.	A	G	341.78	.	DP=9;ExcessHet=3.0103;MLEAC=2,0;MLEAF=1.00,0.00;RAW_MQ=7114.00;ANN=G|upstream_gene_variant|MODIFIER|PIWI-like_protein|TcBrA4_0047330|transcript|TcBrA4_0047330-RA|protein_coding||c.-2650T>C|||||2650|,G|upstream_gene_variant|MODIFIER|Peptidase_C19%2C_ubiquitin_carboxyl-terminal_hydrolase%2C_putative|TcBrA4_0047340|transcript|TcBrA4_0047340-RA|protein_coding||c.-155T>C|||||155|,G|downstream_gene_variant|MODIFIER|hypothetical_protein%2C_conserved|TcBrA4_0047350|transcript|TcBrA4_0047350-RA|protein_coding||c.*240T>C|||||240|,G|downstream_gene_variant|MODIFIER|Protein_of_unknown_function_(DUF667)%2C_putative|TcBrA4_0047360|transcript|TcBrA4_0047360-RA|protein_coding||c.*2468T>C|||||2468|,G|downstream_gene_variant|MODIFIER|Rtr1/RPAP2_family%2C_putative|TcBrA4_0047370|transcript|TcBrA4_0047370-RA|protein_coding||c.*3477T>C|||||3477|,G|intergenic_region|MODIFIER|Peptidase_C19%2C_ubiquitin_carboxyl-terminal_hydrolase%2C_putative-hypothetical_protein%2C_conserved|TcBrA4_0047340-TcBrA4_0047350|intergenic_region|TcBrA4_0047340-TcBrA4_0047350|||n.695983A>G||||||	GT:AD:DP:GQ:PGT:PID:PL:SB
TcBrA4_Chr13	696110	.	A	G	360.78	.	DP=8;ExcessHet=3.0103;MLEAC=2,0;MLEAF=1.00,0.00;RAW_MQ=4326.00;ANN=G|upstream_gene_variant|MODIFIER|PIWI-like_protein|TcBrA4_0047330|transcript|TcBrA4_0047330-RA|protein_coding||c.-2777T>C|||||2777|,G|upstream_gene_variant|MODIFIER|Peptidase_C19%2C_ubiquitin_carboxyl-terminal_hydrolase%2C_putative|TcBrA4_0047340|transcript|TcBrA4_0047340-RA|protein_coding||c.-282T>C|||||282|,G|downstream_gene_variant|MODIFIER|hypothetical_protein%2C_conserved|TcBrA4_0047350|transcript|TcBrA4_0047350-RA|protein_coding||c.*113T>C|||||113|,G|downstream_gene_variant|MODIFIER|Protein_of_unknown_function_(DUF667)%2C_putative|TcBrA4_0047360|transcript|TcBrA4_0047360-RA|protein_coding||c.*2341T>C|||||2341|,G|downstream_gene_variant|MODIFIER|Rtr1/RPAP2_family%2C_putative|TcBrA4_0047370|transcript|TcBrA4_0047370-RA|protein_coding||c.*3350T>C|||||3350|,G|intergenic_region|MODIFIER|Peptidase_C19%2C_ubiquitin_carboxyl-terminal_hydrolase%2C_putative-hypothetical_protein%2C_conserved|TcBrA4_0047340-TcBrA4_0047350|intergenic_region|TcBrA4_0047340-TcBrA4_0047350|||n.696110A>G||||||	GT:AD:DP:GQ:PGT:PID:PL:SB
TcBrA4_Chr13	696113	.	G	A	387.77	.	DP=10;ExcessHet=3.0103;MLEAC=2,0;MLEAF=1.00,0.00;RAW_MQ=5431.00;ANN=A|upstream_gene_variant|MODIFIER|PIWI-like_protein|TcBrA4_0047330|transcript|TcBrA4_0047330-RA|protein_coding||c.-2780C>T|||||2780|,A|upstream_gene_variant|MODIFIER|Peptidase_C19%2C_ubiquitin_carboxyl-terminal_hydrolase%2C_putative|TcBrA4_0047340|transcript|TcBrA4_0047340-RA|protein_coding||c.-285C>T|||||285|,A|downstream_gene_variant|MODIFIER|hypothetical_protein%2C_conserved|TcBrA4_0047350|transcript|TcBrA4_0047350-RA|protein_coding||c.*110C>T|||||110|,A|downstream_gene_variant|MODIFIER|Protein_of_unknown_function_(DUF667)%2C_putative|TcBrA4_0047360|transcript|TcBrA4_0047360-RA|protein_coding||c.*2338C>T|||||2338|,A|downstream_gene_variant|MODIFIER|Rtr1/RPAP2_family%2C_putative|TcBrA4_0047370|transcript|TcBrA4_0047370-RA|protein_coding||c.*3347C>T|||||3347|,A|intergenic_region|MODIFIER|Peptidase_C19%2C_ubiquitin_carboxyl-terminal_hydrolase%2C_putative-hypothetical_protein%2C_conserved|TcBrA4_0047340-TcBrA4_0047350|intergenic_region|TcBrA4_0047340-TcBrA4_0047350|||n.696113G>A||||||	GT:AD:DP:GQ:PGT:PID:PL:SB
TcBrA4_Chr13	696139	.	T	C	614.77	.	DP=14;ExcessHet=3.0103;MLEAC=2,0;MLEAF=1.00,0.00;RAW_MQ=8712.00;ANN=C|upstream_gene_variant|MODIFIER|PIWI-like_protein|TcBrA4_0047330|transcript|TcBrA4_0047330-RA|protein_coding||c.-2806A>G|||||2806|,C|upstream_gene_variant|MODIFIER|Peptidase_C19%2C_ubiquitin_carboxyl-terminal_hydrolase%2C_putative|TcBrA4_0047340|transcript|TcBrA4_0047340-RA|protein_coding||c.-311A>G|||||311|,C|downstream_gene_variant|MODIFIER|hypothetical_protein%2C_conserved|TcBrA4_0047350|transcript|TcBrA4_0047350-RA|protein_coding||c.*84A>G|||||84|,C|downstream_gene_variant|MODIFIER|Protein_of_unknown_function_(DUF667)%2C_putative|TcBrA4_0047360|transcript|TcBrA4_0047360-RA|protein_coding||c.*2312A>G|||||2312|,C|downstream_gene_variant|MODIFIER|Rtr1/RPAP2_family%2C_putative|TcBrA4_0047370|transcript|TcBrA4_0047370-RA|protein_coding||c.*3321A>G|||||3321|,C|intergenic_region|MODIFIER|Peptidase_C19%2C_ubiquitin_carboxyl-terminal_hydrolase%2C_putative-hypothetical_protein%2C_conserved|TcBrA4_0047340-TcBrA4_0047350|intergenic_region|TcBrA4_0047340-TcBrA4_0047350|||n.696139T>C||||||	GT:AD:DP:GQ:PGT:PID:PL:SB
TcBrA4_Chr13	696159	.	T	C	646.77	.	DP=14;ExcessHet=3.0103;MLEAC=2,0;MLEAF=1.00,0.00;RAW_MQ=8665.00;ANN=C|upstream_gene_variant|MODIFIER|PIWI-like_protein|TcBrA4_0047330|transcript|TcBrA4_0047330-RA|protein_coding||c.-2826A>G|||||2826|,C|upstream_gene_variant|MODIFIER|Peptidase_C19%2C_ubiquitin_carboxyl-terminal_hydrolase%2C_putative|TcBrA4_0047340|transcript|TcBrA4_0047340-RA|protein_coding||c.-331A>G|||||331|,C|downstream_gene_variant|MODIFIER|hypothetical_protein%2C_conserved|TcBrA4_0047350|transcript|TcBrA4_0047350-RA|protein_coding||c.*64A>G|||||64|,C|downstream_gene_variant|MODIFIER|Protein_of_unknown_function_(DUF667)%2C_putative|TcBrA4_0047360|transcript|TcBrA4_0047360-RA|protein_coding||c.*2292A>G|||||2292|,C|downstream_gene_variant|MODIFIER|Rtr1/RPAP2_family%2C_putative|TcBrA4_0047370|transcript|TcBrA4_0047370-RA|protein_coding||c.*3301A>G|||||3301|,C|intergenic_region|MODIFIER|Peptidase_C19%2C_ubiquitin_carboxyl-terminal_hydrolase%2C_putative-hypothetical_protein%2C_conserved|TcBrA4_0047340-TcBrA4_0047350|intergenic_region|TcBrA4_0047340-TcBrA4_0047350|||n.696159T>C||||||	GT:AD:DP:GQ:PGT:PID:PL:SB
TcBrA4_Chr13	696171	.	G	A	781.77	.	DP=18;ExcessHet=3.0103;MLEAC=2,0;MLEAF=1.00,0.00;RAW_MQ=11946.00;ANN=A|upstream_gene_variant|MODIFIER|PIWI-like_protein|TcBrA4_0047330|transcript|TcBrA4_0047330-RA|protein_coding||c.-2838C>T|||||2838|,A|upstream_gene_variant|MODIFIER|Peptidase_C19%2C_ubiquitin_carboxyl-terminal_hydrolase%2C_putative|TcBrA4_0047340|transcript|TcBrA4_0047340-RA|protein_coding||c.-343C>T|||||343|,A|downstream_gene_variant|MODIFIER|hypothetical_protein%2C_conserved|TcBrA4_0047350|transcript|TcBrA4_0047350-RA|protein_coding||c.*52C>T|||||52|,A|downstream_gene_variant|MODIFIER|Protein_of_unknown_function_(DUF667)%2C_putative|TcBrA4_0047360|transcript|TcBrA4_0047360-RA|protein_coding||c.*2280C>T|||||2280|,A|downstream_gene_variant|MODIFIER|Rtr1/RPAP2_family%2C_putative|TcBrA4_0047370|transcript|TcBrA4_0047370-RA|protein_coding||c.*3289C>T|||||3289|,A|intergenic_region|MODIFIER|Peptidase_C19%2C_ubiquitin_carboxyl-terminal_hydrolase%2C_putative-hypothetical_protein%2C_conserved|TcBrA4_0047340-TcBrA4_0047350|intergenic_region|TcBrA4_0047340-TcBrA4_0047350|||n.696171G>A||||||	GT:AD:DP:GQ:PGT:PID:PL:SB
TcBrA4_Chr13	696172	.	G	A	781.77	.	DP=18;ExcessHet=3.0103;MLEAC=2,0;MLEAF=1.00,0.00;RAW_MQ=11946.00;ANN=A|upstream_gene_variant|MODIFIER|PIWI-like_protein|TcBrA4_0047330|transcript|TcBrA4_0047330-RA|protein_coding||c.-2839C>T|||||2839|,A|upstream_gene_variant|MODIFIER|Peptidase_C19%2C_ubiquitin_carboxyl-terminal_hydrolase%2C_putative|TcBrA4_0047340|transcript|TcBrA4_0047340-RA|protein_coding||c.-344C>T|||||344|,A|downstream_gene_variant|MODIFIER|hypothetical_protein%2C_conserved|TcBrA4_0047350|transcript|TcBrA4_0047350-RA|protein_coding||c.*51C>T|||||51|,A|downstream_gene_variant|MODIFIER|Protein_of_unknown_function_(DUF667)%2C_putative|TcBrA4_0047360|transcript|TcBrA4_0047360-RA|protein_coding||c.*2279C>T|||||2279|,A|downstream_gene_variant|MODIFIER|Rtr1/RPAP2_family%2C_putative|TcBrA4_0047370|transcript|TcBrA4_0047370-RA|protein_coding||c.*3288C>T|||||3288|,A|intergenic_region|MODIFIER|Peptidase_C19%2C_ubiquitin_carboxyl-terminal_hydrolase%2C_putative-hypothetical_protein%2C_conserved|TcBrA4_0047340-TcBrA4_0047350|intergenic_region|TcBrA4_0047340-TcBrA4_0047350|||n.696172G>A||||||	GT:AD:DP:GQ:PGT:PID:PL:SB
TcBrA4_Chr13	696184	.	A	G	871.77	.	DP=20;ExcessHet=3.0103;MLEAC=2,0;MLEAF=1.00,0.00;RAW_MQ=15146.00;ANN=G|upstream_gene_variant|MODIFIER|PIWI-like_protein|TcBrA4_0047330|transcript|TcBrA4_0047330-RA|protein_coding||c.-2851T>C|||||2851|,G|upstream_gene_variant|MODIFIER|Peptidase_C19%2C_ubiquitin_carboxyl-terminal_hydrolase%2C_putative|TcBrA4_0047340|transcript|TcBrA4_0047340-RA|protein_coding||c.-356T>C|||||356|,G|downstream_gene_variant|MODIFIER|hypothetical_protein%2C_conserved|TcBrA4_0047350|transcript|TcBrA4_0047350-RA|protein_coding||c.*39T>C|||||39|,G|downstream_gene_variant|MODIFIER|Protein_of_unknown_function_(DUF667)%2C_putative|TcBrA4_0047360|transcript|TcBrA4_0047360-RA|protein_coding||c.*2267T>C|||||2267|,G|downstream_gene_variant|MODIFIER|Rtr1/RPAP2_family%2C_putative|TcBrA4_0047370|transcript|TcBrA4_0047370-RA|protein_coding||c.*3276T>C|||||3276|,G|intergenic_region|MODIFIER|Peptidase_C19%2C_ubiquitin_carboxyl-terminal_hydrolase%2C_putative-hypothetical_protein%2C_conserved|TcBrA4_0047340-TcBrA4_0047350|intergenic_region|TcBrA4_0047340-TcBrA4_0047350|||n.696184A>G||||||	GT:AD:DP:GQ:PGT:PID:PL:SB
TcBrA4_Chr13	696186	.	A	G	871.77	.	DP=20;ExcessHet=3.0103;MLEAC=2,0;MLEAF=1.00,0.00;RAW_MQ=15146.00;ANN=G|upstream_gene_variant|MODIFIER|PIWI-like_protein|TcBrA4_0047330|transcript|TcBrA4_0047330-RA|protein_coding||c.-2853T>C|||||2853|,G|upstream_gene_variant|MODIFIER|Peptidase_C19%2C_ubiquitin_carboxyl-terminal_hydrolase%2C_putative|TcBrA4_0047340|transcript|TcBrA4_0047340-RA|protein_coding||c.-358T>C|||||358|,G|downstream_gene_variant|MODIFIER|hypothetical_protein%2C_conserved|TcBrA4_0047350|transcript|TcBrA4_0047350-RA|protein_coding||c.*37T>C|||||37|,G|downstream_gene_variant|MODIFIER|Protein_of_unknown_function_(DUF667)%2C_putative|TcBrA4_0047360|transcript|TcBrA4_0047360-RA|protein_coding||c.*2265T>C|||||2265|,G|downstream_gene_variant|MODIFIER|Rtr1/RPAP2_family%2C_putative|TcBrA4_0047370|transcript|TcBrA4_0047370-RA|protein_coding||c.*3274T>C|||||3274|,G|intergenic_region|MODIFIER|Peptidase_C19%2C_ubiquitin_carboxyl-terminal_hydrolase%2C_putative-hypothetical_protein%2C_conserved|TcBrA4_0047340-TcBrA4_0047350|intergenic_region|TcBrA4_0047340-TcBrA4_0047350|||n.696186A>G||||||	GT:AD:DP:GQ:PGT:PID:PL:SB
TcBrA4_Chr13	696201	.	G	C	1073.77	.	DP=24;ExcessHet=3.0103;MLEAC=2,0;MLEAF=1.00,0.00;RAW_MQ=21757.00;ANN=C|upstream_gene_variant|MODIFIER|PIWI-like_protein|TcBrA4_0047330|transcript|TcBrA4_0047330-RA|protein_coding||c.-2868C>G|||||2868|,C|upstream_gene_variant|MODIFIER|Peptidase_C19%2C_ubiquitin_carboxyl-terminal_hydrolase%2C_putative|TcBrA4_0047340|transcript|TcBrA4_0047340-RA|protein_coding||c.-373C>G|||||373|,C|downstream_gene_variant|MODIFIER|hypothetical_protein%2C_conserved|TcBrA4_0047350|transcript|TcBrA4_0047350-RA|protein_coding||c.*22C>G|||||22|,C|downstream_gene_variant|MODIFIER|Protein_of_unknown_function_(DUF667)%2C_putative|TcBrA4_0047360|transcript|TcBrA4_0047360-RA|protein_coding||c.*2250C>G|||||2250|,C|downstream_gene_variant|MODIFIER|Rtr1/RPAP2_family%2C_putative|TcBrA4_0047370|transcript|TcBrA4_0047370-RA|protein_coding||c.*3259C>G|||||3259|,C|intergenic_region|MODIFIER|Peptidase_C19%2C_ubiquitin_carboxyl-terminal_hydrolase%2C_putative-hypothetical_protein%2C_conserved|TcBrA4_0047340-TcBrA4_0047350|intergenic_region|TcBrA4_0047340-TcBrA4_0047350|||n.696201G>C||||||	GT:AD:DP:GQ:PGT:PID:PL:SB
TcBrA4_Chr13	696240	.	C	T	1128.77	.	DP=34;ExcessHet=3.0103;MLEAC=2,0;MLEAF=1.00,0.00;RAW_MQ=36154.00;ANN=T|missense_variant|MODERATE|hypothetical_protein%2C_conserved|TcBrA4_0047350|transcript|TcBrA4_0047350-RA|protein_coding|1/1|c.955G>A|p.Asp319Asn|955/972|955/972|319/323||,T|upstream_gene_variant|MODIFIER|PIWI-like_protein|TcBrA4_0047330|transcript|TcBrA4_0047330-RA|protein_coding||c.-2907G>A|||||2907|,T|upstream_gene_variant|MODIFIER|Peptidase_C19%2C_ubiquitin_carboxyl-terminal_hydrolase%2C_putative|TcBrA4_0047340|transcript|TcBrA4_0047340-RA|protein_coding||c.-412G>A|||||412|,T|downstream_gene_variant|MODIFIER|Protein_of_unknown_function_(DUF667)%2C_putative|TcBrA4_0047360|transcript|TcBrA4_0047360-RA|protein_coding||c.*2211G>A|||||2211|,T|downstream_gene_variant|MODIFIER|Rtr1/RPAP2_family%2C_putative|TcBrA4_0047370|transcript|TcBrA4_0047370-RA|protein_coding||c.*3220G>A|||||3220|	GT:AD:DP:GQ:PL:SB
TcBrA4_Chr13	696252	.	G	C	1277.77	.	DP=37;ExcessHet=3.0103;MLEAC=2,0;MLEAF=1.00,0.00;RAW_MQ=40094.00;ANN=C|missense_variant|MODERATE|hypothetical_protein%2C_conserved|TcBrA4_0047350|transcript|TcBrA4_0047350-RA|protein_coding|1/1|c.943C>G|p.Gln315Glu|943/972|943/972|315/323||,C|upstream_gene_variant|MODIFIER|PIWI-like_protein|TcBrA4_0047330|transcript|TcBrA4_0047330-RA|protein_coding||c.-2919C>G|||||2919|,C|upstream_gene_variant|MODIFIER|Peptidase_C19%2C_ubiquitin_carboxyl-terminal_hydrolase%2C_putative|TcBrA4_0047340|transcript|TcBrA4_0047340-RA|protein_coding||c.-424C>G|||||424|,C|downstream_gene_variant|MODIFIER|Protein_of_unknown_function_(DUF667)%2C_putative|TcBrA4_0047360|transcript|TcBrA4_0047360-RA|protein_coding||c.*2199C>G|||||2199|,C|downstream_gene_variant|MODIFIER|Rtr1/RPAP2_family%2C_putative|TcBrA4_0047370|transcript|TcBrA4_0047370-RA|protein_coding||c.*3208C>G|||||3208|	GT:AD:DP:GQ:PL:SB
TcBrA4_Chr13	696271	.	G	T	1720.77	.	DP=38;ExcessHet=3.0103;MLEAC=2,0;MLEAF=1.00,0.00;RAW_MQ=46540.00;ANN=T|synonymous_variant|LOW|hypothetical_protein%2C_conserved|TcBrA4_0047350|transcript|TcBrA4_0047350-RA|protein_coding|1/1|c.924C>A|p.Ala308Ala|924/972|924/972|308/323||,T|upstream_gene_variant|MODIFIER|PIWI-like_protein|TcBrA4_0047330|transcript|TcBrA4_0047330-RA|protein_coding||c.-2938C>A|||||2938|,T|upstream_gene_variant|MODIFIER|Peptidase_C19%2C_ubiquitin_carboxyl-terminal_hydrolase%2C_putative|TcBrA4_0047340|transcript|TcBrA4_0047340-RA|protein_coding||c.-443C>A|||||443|,T|downstream_gene_variant|MODIFIER|Protein_of_unknown_function_(DUF667)%2C_putative|TcBrA4_0047360|transcript|TcBrA4_0047360-RA|protein_coding||c.*2180C>A|||||2180|,T|downstream_gene_variant|MODIFIER|Rtr1/RPAP2_family%2C_putative|TcBrA4_0047370|transcript|TcBrA4_0047370-RA|protein_coding||c.*3189C>A|||||3189|	GT:AD:DP:GQ:PGT:PID:PL:SB
TcBrA4_Chr13	696274	.	G	A	1720.77	.	DP=39;ExcessHet=3.0103;MLEAC=2,0;MLEAF=1.00,0.00;RAW_MQ=48304.00;ANN=A|synonymous_variant|LOW|hypothetical_protein%2C_conserved|TcBrA4_0047350|transcript|TcBrA4_0047350-RA|protein_coding|1/1|c.921C>T|p.Asp307Asp|921/972|921/972|307/323||,A|upstream_gene_variant|MODIFIER|PIWI-like_protein|TcBrA4_0047330|transcript|TcBrA4_0047330-RA|protein_coding||c.-2941C>T|||||2941|,A|upstream_gene_variant|MODIFIER|Peptidase_C19%2C_ubiquitin_carboxyl-terminal_hydrolase%2C_putative|TcBrA4_0047340|transcript|TcBrA4_0047340-RA|protein_coding||c.-446C>T|||||446|,A|downstream_gene_variant|MODIFIER|Protein_of_unknown_function_(DUF667)%2C_putative|TcBrA4_0047360|transcript|TcBrA4_0047360-RA|protein_coding||c.*2177C>T|||||2177|,A|downstream_gene_variant|MODIFIER|Rtr1/RPAP2_family%2C_putative|TcBrA4_0047370|transcript|TcBrA4_0047370-RA|protein_coding||c.*3186C>T|||||3186|	GT:AD:DP:GQ:PGT:PID:PL:SB
TcBrA4_Chr13	696333	.	T	C	2069.77	.	DP=60;ExcessHet=3.0103;MLEAC=2,0;MLEAF=1.00,0.00;RAW_MQ=84856.00;ANN=C|missense_variant|MODERATE|hypothetical_protein%2C_conserved|TcBrA4_0047350|transcript|TcBrA4_0047350-RA|protein_coding|1/1|c.862A>G|p.Lys288Glu|862/972|862/972|288/323||,C|upstream_gene_variant|MODIFIER|PIWI-like_protein|TcBrA4_0047330|transcript|TcBrA4_0047330-RA|protein_coding||c.-3000A>G|||||3000|,C|upstream_gene_variant|MODIFIER|Peptidase_C19%2C_ubiquitin_carboxyl-terminal_hydrolase%2C_putative|TcBrA4_0047340|transcript|TcBrA4_0047340-RA|protein_coding||c.-505A>G|||||505|,C|downstream_gene_variant|MODIFIER|Protein_of_unknown_function_(DUF667)%2C_putative|TcBrA4_0047360|transcript|TcBrA4_0047360-RA|protein_coding||c.*2118A>G|||||2118|,C|downstream_gene_variant|MODIFIER|Rtr1/RPAP2_family%2C_putative|TcBrA4_0047370|transcript|TcBrA4_0047370-RA|protein_coding||c.*3127A>G|||||3127|	GT:AD:DP:GQ:PL:SB
TcBrA4_Chr13	696375	.	T	C	2592.77	.	DP=71;ExcessHet=3.0103;MLEAC=2,0;MLEAF=1.00,0.00;RAW_MQ=103283.00;ANN=C|missense_variant|MODERATE|hypothetical_protein%2C_conserved|TcBrA4_0047350|transcript|TcBrA4_0047350-RA|protein_coding|1/1|c.820A>G|p.Asn274Asp|820/972|820/972|274/323||,C|upstream_gene_variant|MODIFIER|PIWI-like_protein|TcBrA4_0047330|transcript|TcBrA4_0047330-RA|protein_coding||c.-3042A>G|||||3042|,C|upstream_gene_variant|MODIFIER|Peptidase_C19%2C_ubiquitin_carboxyl-terminal_hydrolase%2C_putative|TcBrA4_0047340|transcript|TcBrA4_0047340-RA|protein_coding||c.-547A>G|||||547|,C|downstream_gene_variant|MODIFIER|Protein_of_unknown_function_(DUF667)%2C_putative|TcBrA4_0047360|transcript|TcBrA4_0047360-RA|protein_coding||c.*2076A>G|||||2076|,C|downstream_gene_variant|MODIFIER|Rtr1/RPAP2_family%2C_putative|TcBrA4_0047370|transcript|TcBrA4_0047370-RA|protein_coding||c.*3085A>G|||||3085|	GT:AD:DP:GQ:PL:SB
TcBrA4_Chr13	696622	.	A	G	3512.77	.	DP=93;ExcessHet=3.0103;MLEAC=2,0;MLEAF=1.00,0.00;RAW_MQ=150813.00;ANN=G|synonymous_variant|LOW|hypothetical_protein%2C_conserved|TcBrA4_0047350|transcript|TcBrA4_0047350-RA|protein_coding|1/1|c.573T>C|p.Leu191Leu|573/972|573/972|191/323||,G|upstream_gene_variant|MODIFIER|PIWI-like_protein|TcBrA4_0047330|transcript|TcBrA4_0047330-RA|protein_coding||c.-3289T>C|||||3289|,G|upstream_gene_variant|MODIFIER|Peptidase_C19%2C_ubiquitin_carboxyl-terminal_hydrolase%2C_putative|TcBrA4_0047340|transcript|TcBrA4_0047340-RA|protein_coding||c.-794T>C|||||794|,G|downstream_gene_variant|MODIFIER|Protein_of_unknown_function_(DUF667)%2C_putative|TcBrA4_0047360|transcript|TcBrA4_0047360-RA|protein_coding||c.*1829T>C|||||1829|,G|downstream_gene_variant|MODIFIER|Rtr1/RPAP2_family%2C_putative|TcBrA4_0047370|transcript|TcBrA4_0047370-RA|protein_coding||c.*2838T>C|||||2838|,G|downstream_gene_variant|MODIFIER|hypothetical_protein%2C_conserved|TcBrA4_0047380|transcript|TcBrA4_0047380-RA|protein_coding||c.*4892T>C|||||4892|	GT:AD:DP:GQ:PL:SB
TcBrA4_Chr13	696748	.	C	G	3541.77	.	DP=98;ExcessHet=3.0103;MLEAC=2,0;MLEAF=1.00,0.00;RAW_MQ=144573.00;ANN=G|synonymous_variant|LOW|hypothetical_protein%2C_conserved|TcBrA4_0047350|transcript|TcBrA4_0047350-RA|protein_coding|1/1|c.447G>C|p.Arg149Arg|447/972|447/972|149/323||,G|upstream_gene_variant|MODIFIER|PIWI-like_protein|TcBrA4_0047330|transcript|TcBrA4_0047330-RA|protein_coding||c.-3415G>C|||||3415|,G|upstream_gene_variant|MODIFIER|Peptidase_C19%2C_ubiquitin_carboxyl-terminal_hydrolase%2C_putative|TcBrA4_0047340|transcript|TcBrA4_0047340-RA|protein_coding||c.-920G>C|||||920|,G|downstream_gene_variant|MODIFIER|Protein_of_unknown_function_(DUF667)%2C_putative|TcBrA4_0047360|transcript|TcBrA4_0047360-RA|protein_coding||c.*1703G>C|||||1703|,G|downstream_gene_variant|MODIFIER|Rtr1/RPAP2_family%2C_putative|TcBrA4_0047370|transcript|TcBrA4_0047370-RA|protein_coding||c.*2712G>C|||||2712|,G|downstream_gene_variant|MODIFIER|hypothetical_protein%2C_conserved|TcBrA4_0047380|transcript|TcBrA4_0047380-RA|protein_coding||c.*4766G>C|||||4766|	GT:AD:DP:GQ:PL:SB
TcBrA4_Chr13	696805	.	C	T	3738.77	.	DP=88;ExcessHet=3.0103;MLEAC=2,0;MLEAF=1.00,0.00;RAW_MQ=108691.00;ANN=T|synonymous_variant|LOW|hypothetical_protein%2C_conserved|TcBrA4_0047350|transcript|TcBrA4_0047350-RA|protein_coding|1/1|c.390G>A|p.Ser130Ser|390/972|390/972|130/323||,T|upstream_gene_variant|MODIFIER|PIWI-like_protein|TcBrA4_0047330|transcript|TcBrA4_0047330-RA|protein_coding||c.-3472G>A|||||3472|,T|upstream_gene_variant|MODIFIER|Peptidase_C19%2C_ubiquitin_carboxyl-terminal_hydrolase%2C_putative|TcBrA4_0047340|transcript|TcBrA4_0047340-RA|protein_coding||c.-977G>A|||||977|,T|downstream_gene_variant|MODIFIER|Protein_of_unknown_function_(DUF667)%2C_putative|TcBrA4_0047360|transcript|TcBrA4_0047360-RA|protein_coding||c.*1646G>A|||||1646|,T|downstream_gene_variant|MODIFIER|Rtr1/RPAP2_family%2C_putative|TcBrA4_0047370|transcript|TcBrA4_0047370-RA|protein_coding||c.*2655G>A|||||2655|,T|downstream_gene_variant|MODIFIER|hypothetical_protein%2C_conserved|TcBrA4_0047380|transcript|TcBrA4_0047380-RA|protein_coding||c.*4709G>A|||||4709|	GT:AD:DP:GQ:PGT:PID:PL:SB
TcBrA4_Chr13	696825	.	A	G	3592.77	.	DP=79;ExcessHet=3.0103;MLEAC=2,0;MLEAF=1.00,0.00;RAW_MQ=93049.00;ANN=G|missense_variant|MODERATE|hypothetical_protein%2C_conserved|TcBrA4_0047350|transcript|TcBrA4_0047350-RA|protein_coding|1/1|c.370T>C|p.Ser124Pro|370/972|370/972|124/323||,G|upstream_gene_variant|MODIFIER|PIWI-like_protein|TcBrA4_0047330|transcript|TcBrA4_0047330-RA|protein_coding||c.-3492T>C|||||3492|,G|upstream_gene_variant|MODIFIER|Peptidase_C19%2C_ubiquitin_carboxyl-terminal_hydrolase%2C_putative|TcBrA4_0047340|transcript|TcBrA4_0047340-RA|protein_coding||c.-997T>C|||||997|,G|downstream_gene_variant|MODIFIER|Protein_of_unknown_function_(DUF667)%2C_putative|TcBrA4_0047360|transcript|TcBrA4_0047360-RA|protein_coding||c.*1626T>C|||||1626|,G|downstream_gene_variant|MODIFIER|Rtr1/RPAP2_family%2C_putative|TcBrA4_0047370|transcript|TcBrA4_0047370-RA|protein_coding||c.*2635T>C|||||2635|,G|downstream_gene_variant|MODIFIER|hypothetical_protein%2C_conserved|TcBrA4_0047380|transcript|TcBrA4_0047380-RA|protein_coding||c.*4689T>C|||||4689|	GT:AD:DP:GQ:PGT:PID:PL:SB
TcBrA4_Chr13	696833	.	T	G	3592.77	.	DP=80;ExcessHet=3.0103;MLEAC=2,0;MLEAF=1.00,0.00;RAW_MQ=91132.00;ANN=G|missense_variant|MODERATE|hypothetical_protein%2C_conserved|TcBrA4_0047350|transcript|TcBrA4_0047350-RA|protein_coding|1/1|c.362A>C|p.Lys121Thr|362/972|362/972|121/323||,G|upstream_gene_variant|MODIFIER|PIWI-like_protein|TcBrA4_0047330|transcript|TcBrA4_0047330-RA|protein_coding||c.-3500A>C|||||3500|,G|upstream_gene_variant|MODIFIER|Peptidase_C19%2C_ubiquitin_carboxyl-terminal_hydrolase%2C_putative|TcBrA4_0047340|transcript|TcBrA4_0047340-RA|protein_coding||c.-1005A>C|||||1005|,G|downstream_gene_variant|MODIFIER|Protein_of_unknown_function_(DUF667)%2C_putative|TcBrA4_0047360|transcript|TcBrA4_0047360-RA|protein_coding||c.*1618A>C|||||1618|,G|downstream_gene_variant|MODIFIER|Rtr1/RPAP2_family%2C_putative|TcBrA4_0047370|transcript|TcBrA4_0047370-RA|protein_coding||c.*2627A>C|||||2627|,G|downstream_gene_variant|MODIFIER|hypothetical_protein%2C_conserved|TcBrA4_0047380|transcript|TcBrA4_0047380-RA|protein_coding||c.*4681A>C|||||4681|	GT:AD:DP:GQ:PGT:PID:PL:SB
TcBrA4_Chr13	696872	.	G	T	2827.77	.	BaseQRankSum=-0.549;ClippingRankSum=0.000;DP=66;ExcessHet=3.0103;MLEAC=2,0;MLEAF=1.00,0.00;MQRankSum=-1.827;RAW_MQ=63310.00;ReadPosRankSum=0.972;ANN=T|missense_variant|MODERATE|hypothetical_protein%2C_conserved|TcBrA4_0047350|transcript|TcBrA4_0047350-RA|protein_coding|1/1|c.323C>A|p.Pro108Gln|323/972|323/972|108/323||,T|upstream_gene_variant|MODIFIER|PIWI-like_protein|TcBrA4_0047330|transcript|TcBrA4_0047330-RA|protein_coding||c.-3539C>A|||||3539|,T|upstream_gene_variant|MODIFIER|Peptidase_C19%2C_ubiquitin_carboxyl-terminal_hydrolase%2C_putative|TcBrA4_0047340|transcript|TcBrA4_0047340-RA|protein_coding||c.-1044C>A|||||1044|,T|downstream_gene_variant|MODIFIER|Protein_of_unknown_function_(DUF667)%2C_putative|TcBrA4_0047360|transcript|TcBrA4_0047360-RA|protein_coding||c.*1579C>A|||||1579|,T|downstream_gene_variant|MODIFIER|Rtr1/RPAP2_family%2C_putative|TcBrA4_0047370|transcript|TcBrA4_0047370-RA|protein_coding||c.*2588C>A|||||2588|,T|downstream_gene_variant|MODIFIER|hypothetical_protein%2C_conserved|TcBrA4_0047380|transcript|TcBrA4_0047380-RA|protein_coding||c.*4642C>A|||||4642|	GT:AD:DP:GQ:PGT:PID:PL:SB
TcBrA4_Chr13	696881	.	TC	T	3037.73	.	BaseQRankSum=-0.856;ClippingRankSum=0.000;DP=64;ExcessHet=3.0103;MLEAC=2,0;MLEAF=1.00,0.00;MQRankSum=-1.759;RAW_MQ=60438.00;ReadPosRankSum=0.190;ANN=T|frameshift_variant|HIGH|hypothetical_protein%2C_conserved|TcBrA4_0047350|transcript|TcBrA4_0047350-RA|protein_coding|1/1|c.313delG|p.Glu105fs|313/972|313/972|105/323||,T|upstream_gene_variant|MODIFIER|PIWI-like_protein|TcBrA4_0047330|transcript|TcBrA4_0047330-RA|protein_coding||c.-3549delG|||||3549|,T|upstream_gene_variant|MODIFIER|Peptidase_C19%2C_ubiquitin_carboxyl-terminal_hydrolase%2C_putative|TcBrA4_0047340|transcript|TcBrA4_0047340-RA|protein_coding||c.-1054delG|||||1054|,T|downstream_gene_variant|MODIFIER|Protein_of_unknown_function_(DUF667)%2C_putative|TcBrA4_0047360|transcript|TcBrA4_0047360-RA|protein_coding||c.*1569delG|||||1569|,T|downstream_gene_variant|MODIFIER|Rtr1/RPAP2_family%2C_putative|TcBrA4_0047370|transcript|TcBrA4_0047370-RA|protein_coding||c.*2578delG|||||2578|,T|downstream_gene_variant|MODIFIER|hypothetical_protein%2C_conserved|TcBrA4_0047380|transcript|TcBrA4_0047380-RA|protein_coding||c.*4632delG|||||4632|;LOF=(hypothetical_protein__conserved|TcBrA4_0047350|1|1.00)	GT:AD:DP:GQ:PGT:PID:PL:SB
TcBrA4_Chr13	696885	.	CTT	C	2861.73	.	BaseQRankSum=-0.558;ClippingRankSum=0.000;DP=64;ExcessHet=3.0103;MLEAC=2,0;MLEAF=1.00,0.00;MQRankSum=-1.726;RAW_MQ=60602.00;ReadPosRankSum=0.081;ANN=C|frameshift_variant|HIGH|hypothetical_protein%2C_conserved|TcBrA4_0047350|transcript|TcBrA4_0047350-RA|protein_coding|1/1|c.308_309delAA|p.Glu103fs|309/972|308/972|103/323||,C|upstream_gene_variant|MODIFIER|PIWI-like_protein|TcBrA4_0047330|transcript|TcBrA4_0047330-RA|protein_coding||c.-3554_-3553delAA|||||3553|,C|upstream_gene_variant|MODIFIER|Peptidase_C19%2C_ubiquitin_carboxyl-terminal_hydrolase%2C_putative|TcBrA4_0047340|transcript|TcBrA4_0047340-RA|protein_coding||c.-1059_-1058delAA|||||1058|,C|downstream_gene_variant|MODIFIER|Protein_of_unknown_function_(DUF667)%2C_putative|TcBrA4_0047360|transcript|TcBrA4_0047360-RA|protein_coding||c.*1564_*1565delAA|||||1565|,C|downstream_gene_variant|MODIFIER|Rtr1/RPAP2_family%2C_putative|TcBrA4_0047370|transcript|TcBrA4_0047370-RA|protein_coding||c.*2573_*2574delAA|||||2574|,C|downstream_gene_variant|MODIFIER|hypothetical_protein%2C_conserved|TcBrA4_0047380|transcript|TcBrA4_0047380-RA|protein_coding||c.*4627_*4628delAA|||||4628|;LOF=(hypothetical_protein__conserved|TcBrA4_0047350|1|1.00)	GT:AD:DP:GQ:PGT:PID:PL:SB
TcBrA4_Chr13	696894	.	T	G	2895.77	.	BaseQRankSum=-0.637;ClippingRankSum=0.000;DP=66;ExcessHet=3.0103;MLEAC=2,0;MLEAF=1.00,0.00;MQRankSum=-1.659;RAW_MQ=66225.00;ReadPosRankSum=-0.499;ANN=G|missense_variant|MODERATE|hypothetical_protein%2C_conserved|TcBrA4_0047350|transcript|TcBrA4_0047350-RA|protein_coding|1/1|c.301A>C|p.Lys101Gln|301/972|301/972|101/323||,G|upstream_gene_variant|MODIFIER|PIWI-like_protein|TcBrA4_0047330|transcript|TcBrA4_0047330-RA|protein_coding||c.-3561A>C|||||3561|,G|upstream_gene_variant|MODIFIER|Peptidase_C19%2C_ubiquitin_carboxyl-terminal_hydrolase%2C_putative|TcBrA4_0047340|transcript|TcBrA4_0047340-RA|protein_coding||c.-1066A>C|||||1066|,G|downstream_gene_variant|MODIFIER|Protein_of_unknown_function_(DUF667)%2C_putative|TcBrA4_0047360|transcript|TcBrA4_0047360-RA|protein_coding||c.*1557A>C|||||1557|,G|downstream_gene_variant|MODIFIER|Rtr1/RPAP2_family%2C_putative|TcBrA4_0047370|transcript|TcBrA4_0047370-RA|protein_coding||c.*2566A>C|||||2566|,G|downstream_gene_variant|MODIFIER|hypothetical_protein%2C_conserved|TcBrA4_0047380|transcript|TcBrA4_0047380-RA|protein_coding||c.*4620A>C|||||4620|	GT:AD:DP:GQ:PGT:PID:PL:SB
TcBrA4_Chr13	696957	.	G	C	1792.77	.	BaseQRankSum=2.209;ClippingRankSum=0.000;DP=54;ExcessHet=3.0103;MLEAC=2,0;MLEAF=1.00,0.00;MQRankSum=-1.661;RAW_MQ=71920.00;ReadPosRankSum=-0.596;ANN=C|missense_variant|MODERATE|hypothetical_protein%2C_conserved|TcBrA4_0047350|transcript|TcBrA4_0047350-RA|protein_coding|1/1|c.238C>G|p.Gln80Glu|238/972|238/972|80/323||,C|upstream_gene_variant|MODIFIER|PIWI-like_protein|TcBrA4_0047330|transcript|TcBrA4_0047330-RA|protein_coding||c.-3624C>G|||||3624|,C|upstream_gene_variant|MODIFIER|Peptidase_C19%2C_ubiquitin_carboxyl-terminal_hydrolase%2C_putative|TcBrA4_0047340|transcript|TcBrA4_0047340-RA|protein_coding||c.-1129C>G|||||1129|,C|downstream_gene_variant|MODIFIER|Protein_of_unknown_function_(DUF667)%2C_putative|TcBrA4_0047360|transcript|TcBrA4_0047360-RA|protein_coding||c.*1494C>G|||||1494|,C|downstream_gene_variant|MODIFIER|Rtr1/RPAP2_family%2C_putative|TcBrA4_0047370|transcript|TcBrA4_0047370-RA|protein_coding||c.*2503C>G|||||2503|,C|downstream_gene_variant|MODIFIER|hypothetical_protein%2C_conserved|TcBrA4_0047380|transcript|TcBrA4_0047380-RA|protein_coding||c.*4557C>G|||||4557|	GT:AD:DP:GQ:PL:SB
TcBrA4_Chr13	697033	.	G	T	1568.77	.	BaseQRankSum=-0.784;ClippingRankSum=0.000;DP=48;ExcessHet=3.0103;MLEAC=2,0;MLEAF=1.00,0.00;MQRankSum=-0.807;RAW_MQ=72942.00;ReadPosRankSum=-0.584;ANN=T|synonymous_variant|LOW|hypothetical_protein%2C_conserved|TcBrA4_0047350|transcript|TcBrA4_0047350-RA|protein_coding|1/1|c.162C>A|p.Thr54Thr|162/972|162/972|54/323||,T|upstream_gene_variant|MODIFIER|PIWI-like_protein|TcBrA4_0047330|transcript|TcBrA4_0047330-RA|protein_coding||c.-3700C>A|||||3700|,T|upstream_gene_variant|MODIFIER|Peptidase_C19%2C_ubiquitin_carboxyl-terminal_hydrolase%2C_putative|TcBrA4_0047340|transcript|TcBrA4_0047340-RA|protein_coding||c.-1205C>A|||||1205|,T|downstream_gene_variant|MODIFIER|Protein_of_unknown_function_(DUF667)%2C_putative|TcBrA4_0047360|transcript|TcBrA4_0047360-RA|protein_coding||c.*1418C>A|||||1418|,T|downstream_gene_variant|MODIFIER|Rtr1/RPAP2_family%2C_putative|TcBrA4_0047370|transcript|TcBrA4_0047370-RA|protein_coding||c.*2427C>A|||||2427|,T|downstream_gene_variant|MODIFIER|hypothetical_protein%2C_conserved|TcBrA4_0047380|transcript|TcBrA4_0047380-RA|protein_coding||c.*4481C>A|||||4481|	GT:AD:DP:GQ:PL:SB
TcBrA4_Chr13	698004	.	G	A	281.78	.	DP=8;ExcessHet=3.0103;MLEAC=2,0;MLEAF=1.00,0.00;RAW_MQ=4326.00;ANN=A|upstream_gene_variant|MODIFIER|PIWI-like_protein|TcBrA4_0047330|transcript|TcBrA4_0047330-RA|protein_coding||c.-4671C>T|||||4671|,A|upstream_gene_variant|MODIFIER|Peptidase_C19%2C_ubiquitin_carboxyl-terminal_hydrolase%2C_putative|TcBrA4_0047340|transcript|TcBrA4_0047340-RA|protein_coding||c.-2176C>T|||||2176|,A|upstream_gene_variant|MODIFIER|hypothetical_protein%2C_conserved|TcBrA4_0047350|transcript|TcBrA4_0047350-RA|protein_coding||c.-810C>T|||||810|,A|downstream_gene_variant|MODIFIER|Protein_of_unknown_function_(DUF667)%2C_putative|TcBrA4_0047360|transcript|TcBrA4_0047360-RA|protein_coding||c.*447C>T|||||447|,A|downstream_gene_variant|MODIFIER|Rtr1/RPAP2_family%2C_putative|TcBrA4_0047370|transcript|TcBrA4_0047370-RA|protein_coding||c.*1456C>T|||||1456|,A|downstream_gene_variant|MODIFIER|hypothetical_protein%2C_conserved|TcBrA4_0047380|transcript|TcBrA4_0047380-RA|protein_coding||c.*3510C>T|||||3510|,A|downstream_gene_variant|MODIFIER|Protein_of_unknown_function%2C_DUF607%2C_putative|TcBrA4_0047390|transcript|TcBrA4_0047390-RA|protein_coding||c.*4471C>T|||||4471|,A|intergenic_region|MODIFIER|hypothetical_protein%2C_conserved-Protein_of_unknown_function_(DUF667)%2C_putative|TcBrA4_0047350-TcBrA4_0047360|intergenic_region|TcBrA4_0047350-TcBrA4_0047360|||n.698004G>A||||||	GT:AD:DP:GQ:PGT:PID:PL:SB
TcBrA4_Chr13	698049	.	G	C	389.77	.	DP=10;ExcessHet=3.0103;MLEAC=2,0;MLEAF=1.00,0.00;RAW_MQ=5384.00;ANN=C|upstream_gene_variant|MODIFIER|PIWI-like_protein|TcBrA4_0047330|transcript|TcBrA4_0047330-RA|protein_coding||c.-4716C>G|||||4716|,C|upstream_gene_variant|MODIFIER|Peptidase_C19%2C_ubiquitin_carboxyl-terminal_hydrolase%2C_putative|TcBrA4_0047340|transcript|TcBrA4_0047340-RA|protein_coding||c.-2221C>G|||||2221|,C|upstream_gene_variant|MODIFIER|hypothetical_protein%2C_conserved|TcBrA4_0047350|transcript|TcBrA4_0047350-RA|protein_coding||c.-855C>G|||||855|,C|downstream_gene_variant|MODIFIER|Protein_of_unknown_function_(DUF667)%2C_putative|TcBrA4_0047360|transcript|TcBrA4_0047360-RA|protein_coding||c.*402C>G|||||402|,C|downstream_gene_variant|MODIFIER|Rtr1/RPAP2_family%2C_putative|TcBrA4_0047370|transcript|TcBrA4_0047370-RA|protein_coding||c.*1411C>G|||||1411|,C|downstream_gene_variant|MODIFIER|hypothetical_protein%2C_conserved|TcBrA4_0047380|transcript|TcBrA4_0047380-RA|protein_coding||c.*3465C>G|||||3465|,C|downstream_gene_variant|MODIFIER|Protein_of_unknown_function%2C_DUF607%2C_putative|TcBrA4_0047390|transcript|TcBrA4_0047390-RA|protein_coding||c.*4426C>G|||||4426|,C|intergenic_region|MODIFIER|hypothetical_protein%2C_conserved-Protein_of_unknown_function_(DUF667)%2C_putative|TcBrA4_0047350-TcBrA4_0047360|intergenic_region|TcBrA4_0047350-TcBrA4_0047360|||n.698049G>C||||||	GT:AD:DP:GQ:PGT:PID:PL:SB
TcBrA4_Chr13	698067	.	T	A	360.78	.	DP=8;ExcessHet=3.0103;MLEAC=2,0;MLEAF=1.00,0.00;RAW_MQ=4232.00;ANN=A|upstream_gene_variant|MODIFIER|PIWI-like_protein|TcBrA4_0047330|transcript|TcBrA4_0047330-RA|protein_coding||c.-4734A>T|||||4734|,A|upstream_gene_variant|MODIFIER|Peptidase_C19%2C_ubiquitin_carboxyl-terminal_hydrolase%2C_putative|TcBrA4_0047340|transcript|TcBrA4_0047340-RA|protein_coding||c.-2239A>T|||||2239|,A|upstream_gene_variant|MODIFIER|hypothetical_protein%2C_conserved|TcBrA4_0047350|transcript|TcBrA4_0047350-RA|protein_coding||c.-873A>T|||||873|,A|downstream_gene_variant|MODIFIER|Protein_of_unknown_function_(DUF667)%2C_putative|TcBrA4_0047360|transcript|TcBrA4_0047360-RA|protein_coding||c.*384A>T|||||384|,A|downstream_gene_variant|MODIFIER|Rtr1/RPAP2_family%2C_putative|TcBrA4_0047370|transcript|TcBrA4_0047370-RA|protein_coding||c.*1393A>T|||||1393|,A|downstream_gene_variant|MODIFIER|hypothetical_protein%2C_conserved|TcBrA4_0047380|transcript|TcBrA4_0047380-RA|protein_coding||c.*3447A>T|||||3447|,A|downstream_gene_variant|MODIFIER|Protein_of_unknown_function%2C_DUF607%2C_putative|TcBrA4_0047390|transcript|TcBrA4_0047390-RA|protein_coding||c.*4408A>T|||||4408|,A|intergenic_region|MODIFIER|hypothetical_protein%2C_conserved-Protein_of_unknown_function_(DUF667)%2C_putative|TcBrA4_0047350-TcBrA4_0047360|intergenic_region|TcBrA4_0047350-TcBrA4_0047360|||n.698067T>A||||||	GT:AD:DP:GQ:PGT:PID:PL:SB
TcBrA4_Chr13	698084	.	G	A	376.78	.	DP=9;ExcessHet=3.0103;MLEAC=2,0;MLEAF=1.00,0.00;RAW_MQ=4761.00;ANN=A|upstream_gene_variant|MODIFIER|PIWI-like_protein|TcBrA4_0047330|transcript|TcBrA4_0047330-RA|protein_coding||c.-4751C>T|||||4751|,A|upstream_gene_variant|MODIFIER|Peptidase_C19%2C_ubiquitin_carboxyl-terminal_hydrolase%2C_putative|TcBrA4_0047340|transcript|TcBrA4_0047340-RA|protein_coding||c.-2256C>T|||||2256|,A|upstream_gene_variant|MODIFIER|hypothetical_protein%2C_conserved|TcBrA4_0047350|transcript|TcBrA4_0047350-RA|protein_coding||c.-890C>T|||||890|,A|downstream_gene_variant|MODIFIER|Protein_of_unknown_function_(DUF667)%2C_putative|TcBrA4_0047360|transcript|TcBrA4_0047360-RA|protein_coding||c.*367C>T|||||367|,A|downstream_gene_variant|MODIFIER|Rtr1/RPAP2_family%2C_putative|TcBrA4_0047370|transcript|TcBrA4_0047370-RA|protein_coding||c.*1376C>T|||||1376|,A|downstream_gene_variant|MODIFIER|hypothetical_protein%2C_conserved|TcBrA4_0047380|transcript|TcBrA4_0047380-RA|protein_coding||c.*3430C>T|||||3430|,A|downstream_gene_variant|MODIFIER|Protein_of_unknown_function%2C_DUF607%2C_putative|TcBrA4_0047390|transcript|TcBrA4_0047390-RA|protein_coding||c.*4391C>T|||||4391|,A|intergenic_region|MODIFIER|hypothetical_protein%2C_conserved-Protein_of_unknown_function_(DUF667)%2C_putative|TcBrA4_0047350-TcBrA4_0047360|intergenic_region|TcBrA4_0047350-TcBrA4_0047360|||n.698084G>A||||||	GT:AD:DP:GQ:PGT:PID:PL:SB
TcBrA4_Chr13	698108	.	G	A	414.77	.	DP=8;ExcessHet=3.0103;MLEAC=2,0;MLEAF=1.00,0.00;RAW_MQ=4232.00;ANN=A|upstream_gene_variant|MODIFIER|PIWI-like_protein|TcBrA4_0047330|transcript|TcBrA4_0047330-RA|protein_coding||c.-4775C>T|||||4775|,A|upstream_gene_variant|MODIFIER|Peptidase_C19%2C_ubiquitin_carboxyl-terminal_hydrolase%2C_putative|TcBrA4_0047340|transcript|TcBrA4_0047340-RA|protein_coding||c.-2280C>T|||||2280|,A|upstream_gene_variant|MODIFIER|hypothetical_protein%2C_conserved|TcBrA4_0047350|transcript|TcBrA4_0047350-RA|protein_coding||c.-914C>T|||||914|,A|downstream_gene_variant|MODIFIER|Protein_of_unknown_function_(DUF667)%2C_putative|TcBrA4_0047360|transcript|TcBrA4_0047360-RA|protein_coding||c.*343C>T|||||343|,A|downstream_gene_variant|MODIFIER|Rtr1/RPAP2_family%2C_putative|TcBrA4_0047370|transcript|TcBrA4_0047370-RA|protein_coding||c.*1352C>T|||||1352|,A|downstream_gene_variant|MODIFIER|hypothetical_protein%2C_conserved|TcBrA4_0047380|transcript|TcBrA4_0047380-RA|protein_coding||c.*3406C>T|||||3406|,A|downstream_gene_variant|MODIFIER|Protein_of_unknown_function%2C_DUF607%2C_putative|TcBrA4_0047390|transcript|TcBrA4_0047390-RA|protein_coding||c.*4367C>T|||||4367|,A|intergenic_region|MODIFIER|hypothetical_protein%2C_conserved-Protein_of_unknown_function_(DUF667)%2C_putative|TcBrA4_0047350-TcBrA4_0047360|intergenic_region|TcBrA4_0047350-TcBrA4_0047360|||n.698108G>A||||||	GT:AD:DP:GQ:PGT:PID:PL:SB
TcBrA4_Chr13	698122	.	C	T	290.78	.	DP=8;ExcessHet=3.0103;MLEAC=2,0;MLEAF=1.00,0.00;RAW_MQ=4279.00;ANN=T|upstream_gene_variant|MODIFIER|PIWI-like_protein|TcBrA4_0047330|transcript|TcBrA4_0047330-RA|protein_coding||c.-4789G>A|||||4789|,T|upstream_gene_variant|MODIFIER|Peptidase_C19%2C_ubiquitin_carboxyl-terminal_hydrolase%2C_putative|TcBrA4_0047340|transcript|TcBrA4_0047340-RA|protein_coding||c.-2294G>A|||||2294|,T|upstream_gene_variant|MODIFIER|hypothetical_protein%2C_conserved|TcBrA4_0047350|transcript|TcBrA4_0047350-RA|protein_coding||c.-928G>A|||||928|,T|downstream_gene_variant|MODIFIER|Protein_of_unknown_function_(DUF667)%2C_putative|TcBrA4_0047360|transcript|TcBrA4_0047360-RA|protein_coding||c.*329G>A|||||329|,T|downstream_gene_variant|MODIFIER|Rtr1/RPAP2_family%2C_putative|TcBrA4_0047370|transcript|TcBrA4_0047370-RA|protein_coding||c.*1338G>A|||||1338|,T|downstream_gene_variant|MODIFIER|hypothetical_protein%2C_conserved|TcBrA4_0047380|transcript|TcBrA4_0047380-RA|protein_coding||c.*3392G>A|||||3392|,T|downstream_gene_variant|MODIFIER|Protein_of_unknown_function%2C_DUF607%2C_putative|TcBrA4_0047390|transcript|TcBrA4_0047390-RA|protein_coding||c.*4353G>A|||||4353|,T|intergenic_region|MODIFIER|hypothetical_protein%2C_conserved-Protein_of_unknown_function_(DUF667)%2C_putative|TcBrA4_0047350-TcBrA4_0047360|intergenic_region|TcBrA4_0047350-TcBrA4_0047360|||n.698122C>T||||||	GT:AD:DP:GQ:PGT:PID:PL:SB
TcBrA4_Chr13	698156	.	C	G	478.77	.	DP=12;ExcessHet=3.0103;MLEAC=2,0;MLEAF=1.00,0.00;RAW_MQ=6395.00;ANN=G|upstream_gene_variant|MODIFIER|PIWI-like_protein|TcBrA4_0047330|transcript|TcBrA4_0047330-RA|protein_coding||c.-4823G>C|||||4823|,G|upstream_gene_variant|MODIFIER|Peptidase_C19%2C_ubiquitin_carboxyl-terminal_hydrolase%2C_putative|TcBrA4_0047340|transcript|TcBrA4_0047340-RA|protein_coding||c.-2328G>C|||||2328|,G|upstream_gene_variant|MODIFIER|hypothetical_protein%2C_conserved|TcBrA4_0047350|transcript|TcBrA4_0047350-RA|protein_coding||c.-962G>C|||||962|,G|downstream_gene_variant|MODIFIER|Protein_of_unknown_function_(DUF667)%2C_putative|TcBrA4_0047360|transcript|TcBrA4_0047360-RA|protein_coding||c.*295G>C|||||295|,G|downstream_gene_variant|MODIFIER|Rtr1/RPAP2_family%2C_putative|TcBrA4_0047370|transcript|TcBrA4_0047370-RA|protein_coding||c.*1304G>C|||||1304|,G|downstream_gene_variant|MODIFIER|hypothetical_protein%2C_conserved|TcBrA4_0047380|transcript|TcBrA4_0047380-RA|protein_coding||c.*3358G>C|||||3358|,G|downstream_gene_variant|MODIFIER|Protein_of_unknown_function%2C_DUF607%2C_putative|TcBrA4_0047390|transcript|TcBrA4_0047390-RA|protein_coding||c.*4319G>C|||||4319|,G|intergenic_region|MODIFIER|hypothetical_protein%2C_conserved-Protein_of_unknown_function_(DUF667)%2C_putative|TcBrA4_0047350-TcBrA4_0047360|intergenic_region|TcBrA4_0047350-TcBrA4_0047360|||n.698156C>G||||||	GT:AD:DP:GQ:PGT:PID:PL:SB
TcBrA4_Chr13	698170	.	C	T	421.77	.	DP=10;ExcessHet=3.0103;MLEAC=2,0;MLEAF=1.00,0.00;RAW_MQ=5290.00;ANN=T|upstream_gene_variant|MODIFIER|PIWI-like_protein|TcBrA4_0047330|transcript|TcBrA4_0047330-RA|protein_coding||c.-4837G>A|||||4837|,T|upstream_gene_variant|MODIFIER|Peptidase_C19%2C_ubiquitin_carboxyl-terminal_hydrolase%2C_putative|TcBrA4_0047340|transcript|TcBrA4_0047340-RA|protein_coding||c.-2342G>A|||||2342|,T|upstream_gene_variant|MODIFIER|hypothetical_protein%2C_conserved|TcBrA4_0047350|transcript|TcBrA4_0047350-RA|protein_coding||c.-976G>A|||||976|,T|downstream_gene_variant|MODIFIER|Protein_of_unknown_function_(DUF667)%2C_putative|TcBrA4_0047360|transcript|TcBrA4_0047360-RA|protein_coding||c.*281G>A|||||281|,T|downstream_gene_variant|MODIFIER|Rtr1/RPAP2_family%2C_putative|TcBrA4_0047370|transcript|TcBrA4_0047370-RA|protein_coding||c.*1290G>A|||||1290|,T|downstream_gene_variant|MODIFIER|hypothetical_protein%2C_conserved|TcBrA4_0047380|transcript|TcBrA4_0047380-RA|protein_coding||c.*3344G>A|||||3344|,T|downstream_gene_variant|MODIFIER|Protein_of_unknown_function%2C_DUF607%2C_putative|TcBrA4_0047390|transcript|TcBrA4_0047390-RA|protein_coding||c.*4305G>A|||||4305|,T|intergenic_region|MODIFIER|hypothetical_protein%2C_conserved-Protein_of_unknown_function_(DUF667)%2C_putative|TcBrA4_0047350-TcBrA4_0047360|intergenic_region|TcBrA4_0047350-TcBrA4_0047360|||n.698170C>T||||||	GT:AD:DP:GQ:PGT:PID:PL:SB
TcBrA4_Chr13	698172	.	C	T	505.77	.	DP=10;ExcessHet=3.0103;MLEAC=2,0;MLEAF=1.00,0.00;RAW_MQ=5290.00;ANN=T|upstream_gene_variant|MODIFIER|PIWI-like_protein|TcBrA4_0047330|transcript|TcBrA4_0047330-RA|protein_coding||c.-4839G>A|||||4839|,T|upstream_gene_variant|MODIFIER|Peptidase_C19%2C_ubiquitin_carboxyl-terminal_hydrolase%2C_putative|TcBrA4_0047340|transcript|TcBrA4_0047340-RA|protein_coding||c.-2344G>A|||||2344|,T|upstream_gene_variant|MODIFIER|hypothetical_protein%2C_conserved|TcBrA4_0047350|transcript|TcBrA4_0047350-RA|protein_coding||c.-978G>A|||||978|,T|downstream_gene_variant|MODIFIER|Protein_of_unknown_function_(DUF667)%2C_putative|TcBrA4_0047360|transcript|TcBrA4_0047360-RA|protein_coding||c.*279G>A|||||279|,T|downstream_gene_variant|MODIFIER|Rtr1/RPAP2_family%2C_putative|TcBrA4_0047370|transcript|TcBrA4_0047370-RA|protein_coding||c.*1288G>A|||||1288|,T|downstream_gene_variant|MODIFIER|hypothetical_protein%2C_conserved|TcBrA4_0047380|transcript|TcBrA4_0047380-RA|protein_coding||c.*3342G>A|||||3342|,T|downstream_gene_variant|MODIFIER|Protein_of_unknown_function%2C_DUF607%2C_putative|TcBrA4_0047390|transcript|TcBrA4_0047390-RA|protein_coding||c.*4303G>A|||||4303|,T|intergenic_region|MODIFIER|hypothetical_protein%2C_conserved-Protein_of_unknown_function_(DUF667)%2C_putative|TcBrA4_0047350-TcBrA4_0047360|intergenic_region|TcBrA4_0047350-TcBrA4_0047360|||n.698172C>T||||||	GT:AD:DP:GQ:PGT:PID:PL:SB
TcBrA4_Chr13	698186	.	C	T	589.77	.	DP=16;ExcessHet=3.0103;MLEAC=2,0;MLEAF=1.00,0.00;RAW_MQ=8558.00;ANN=T|upstream_gene_variant|MODIFIER|PIWI-like_protein|TcBrA4_0047330|transcript|TcBrA4_0047330-RA|protein_coding||c.-4853G>A|||||4853|,T|upstream_gene_variant|MODIFIER|Peptidase_C19%2C_ubiquitin_carboxyl-terminal_hydrolase%2C_putative|TcBrA4_0047340|transcript|TcBrA4_0047340-RA|protein_coding||c.-2358G>A|||||2358|,T|upstream_gene_variant|MODIFIER|hypothetical_protein%2C_conserved|TcBrA4_0047350|transcript|TcBrA4_0047350-RA|protein_coding||c.-992G>A|||||992|,T|downstream_gene_variant|MODIFIER|Protein_of_unknown_function_(DUF667)%2C_putative|TcBrA4_0047360|transcript|TcBrA4_0047360-RA|protein_coding||c.*265G>A|||||265|,T|downstream_gene_variant|MODIFIER|Rtr1/RPAP2_family%2C_putative|TcBrA4_0047370|transcript|TcBrA4_0047370-RA|protein_coding||c.*1274G>A|||||1274|,T|downstream_gene_variant|MODIFIER|hypothetical_protein%2C_conserved|TcBrA4_0047380|transcript|TcBrA4_0047380-RA|protein_coding||c.*3328G>A|||||3328|,T|downstream_gene_variant|MODIFIER|Protein_of_unknown_function%2C_DUF607%2C_putative|TcBrA4_0047390|transcript|TcBrA4_0047390-RA|protein_coding||c.*4289G>A|||||4289|,T|intergenic_region|MODIFIER|hypothetical_protein%2C_conserved-Protein_of_unknown_function_(DUF667)%2C_putative|TcBrA4_0047350-TcBrA4_0047360|intergenic_region|TcBrA4_0047350-TcBrA4_0047360|||n.698186C>T||||||	GT:AD:DP:GQ:PGT:PID:PL:SB
TcBrA4_Chr13	698215	.	A	C	1169.77	.	DP=26;ExcessHet=3.0103;MLEAC=2,0;MLEAF=1.00,0.00;RAW_MQ=13989.00;ANN=C|upstream_gene_variant|MODIFIER|PIWI-like_protein|TcBrA4_0047330|transcript|TcBrA4_0047330-RA|protein_coding||c.-4882T>G|||||4882|,C|upstream_gene_variant|MODIFIER|Peptidase_C19%2C_ubiquitin_carboxyl-terminal_hydrolase%2C_putative|TcBrA4_0047340|transcript|TcBrA4_0047340-RA|protein_coding||c.-2387T>G|||||2387|,C|upstream_gene_variant|MODIFIER|hypothetical_protein%2C_conserved|TcBrA4_0047350|transcript|TcBrA4_0047350-RA|protein_coding||c.-1021T>G|||||1021|,C|downstream_gene_variant|MODIFIER|Protein_of_unknown_function_(DUF667)%2C_putative|TcBrA4_0047360|transcript|TcBrA4_0047360-RA|protein_coding||c.*236T>G|||||236|,C|downstream_gene_variant|MODIFIER|Rtr1/RPAP2_family%2C_putative|TcBrA4_0047370|transcript|TcBrA4_0047370-RA|protein_coding||c.*1245T>G|||||1245|,C|downstream_gene_variant|MODIFIER|hypothetical_protein%2C_conserved|TcBrA4_0047380|transcript|TcBrA4_0047380-RA|protein_coding||c.*3299T>G|||||3299|,C|downstream_gene_variant|MODIFIER|Protein_of_unknown_function%2C_DUF607%2C_putative|TcBrA4_0047390|transcript|TcBrA4_0047390-RA|protein_coding||c.*4260T>G|||||4260|,C|intergenic_region|MODIFIER|hypothetical_protein%2C_conserved-Protein_of_unknown_function_(DUF667)%2C_putative|TcBrA4_0047350-TcBrA4_0047360|intergenic_region|TcBrA4_0047350-TcBrA4_0047360|||n.698215A>C||||||	GT:AD:DP:GQ:PGT:PID:PL:SB
TcBrA4_Chr13	698236	.	T	G	1546.77	.	DP=34;ExcessHet=3.0103;MLEAC=2,0;MLEAF=1.00,0.00;RAW_MQ=19433.00;ANN=G|upstream_gene_variant|MODIFIER|PIWI-like_protein|TcBrA4_0047330|transcript|TcBrA4_0047330-RA|protein_coding||c.-4903A>C|||||4903|,G|upstream_gene_variant|MODIFIER|Peptidase_C19%2C_ubiquitin_carboxyl-terminal_hydrolase%2C_putative|TcBrA4_0047340|transcript|TcBrA4_0047340-RA|protein_coding||c.-2408A>C|||||2408|,G|upstream_gene_variant|MODIFIER|hypothetical_protein%2C_conserved|TcBrA4_0047350|transcript|TcBrA4_0047350-RA|protein_coding||c.-1042A>C|||||1042|,G|downstream_gene_variant|MODIFIER|Protein_of_unknown_function_(DUF667)%2C_putative|TcBrA4_0047360|transcript|TcBrA4_0047360-RA|protein_coding||c.*215A>C|||||215|,G|downstream_gene_variant|MODIFIER|Rtr1/RPAP2_family%2C_putative|TcBrA4_0047370|transcript|TcBrA4_0047370-RA|protein_coding||c.*1224A>C|||||1224|,G|downstream_gene_variant|MODIFIER|hypothetical_protein%2C_conserved|TcBrA4_0047380|transcript|TcBrA4_0047380-RA|protein_coding||c.*3278A>C|||||3278|,G|downstream_gene_variant|MODIFIER|Protein_of_unknown_function%2C_DUF607%2C_putative|TcBrA4_0047390|transcript|TcBrA4_0047390-RA|protein_coding||c.*4239A>C|||||4239|,G|intergenic_region|MODIFIER|hypothetical_protein%2C_conserved-Protein_of_unknown_function_(DUF667)%2C_putative|TcBrA4_0047350-TcBrA4_0047360|intergenic_region|TcBrA4_0047350-TcBrA4_0047360|||n.698236T>G||||||	GT:AD:DP:GQ:PGT:PID:PL:SB
TcBrA4_Chr13	698260	.	G	A	1906.77	.	DP=42;ExcessHet=3.0103;MLEAC=2,0;MLEAF=1.00,0.00;RAW_MQ=23900.00;ANN=A|upstream_gene_variant|MODIFIER|PIWI-like_protein|TcBrA4_0047330|transcript|TcBrA4_0047330-RA|protein_coding||c.-4927C>T|||||4927|,A|upstream_gene_variant|MODIFIER|Peptidase_C19%2C_ubiquitin_carboxyl-terminal_hydrolase%2C_putative|TcBrA4_0047340|transcript|TcBrA4_0047340-RA|protein_coding||c.-2432C>T|||||2432|,A|upstream_gene_variant|MODIFIER|hypothetical_protein%2C_conserved|TcBrA4_0047350|transcript|TcBrA4_0047350-RA|protein_coding||c.-1066C>T|||||1066|,A|downstream_gene_variant|MODIFIER|Protein_of_unknown_function_(DUF667)%2C_putative|TcBrA4_0047360|transcript|TcBrA4_0047360-RA|protein_coding||c.*191C>T|||||191|,A|downstream_gene_variant|MODIFIER|Rtr1/RPAP2_family%2C_putative|TcBrA4_0047370|transcript|TcBrA4_0047370-RA|protein_coding||c.*1200C>T|||||1200|,A|downstream_gene_variant|MODIFIER|hypothetical_protein%2C_conserved|TcBrA4_0047380|transcript|TcBrA4_0047380-RA|protein_coding||c.*3254C>T|||||3254|,A|downstream_gene_variant|MODIFIER|Protein_of_unknown_function%2C_DUF607%2C_putative|TcBrA4_0047390|transcript|TcBrA4_0047390-RA|protein_coding||c.*4215C>T|||||4215|,A|intergenic_region|MODIFIER|hypothetical_protein%2C_conserved-Protein_of_unknown_function_(DUF667)%2C_putative|TcBrA4_0047350-TcBrA4_0047360|intergenic_region|TcBrA4_0047350-TcBrA4_0047360|||n.698260G>A||||||	GT:AD:DP:GQ:PGT:PID:PL:SB
TcBrA4_Chr13	698282	.	G	A	2131.77	.	DP=46;ExcessHet=3.0103;MLEAC=2,0;MLEAF=1.00,0.00;RAW_MQ=27181.00;ANN=A|upstream_gene_variant|MODIFIER|PIWI-like_protein|TcBrA4_0047330|transcript|TcBrA4_0047330-RA|protein_coding||c.-4949C>T|||||4949|,A|upstream_gene_variant|MODIFIER|Peptidase_C19%2C_ubiquitin_carboxyl-terminal_hydrolase%2C_putative|TcBrA4_0047340|transcript|TcBrA4_0047340-RA|protein_coding||c.-2454C>T|||||2454|,A|upstream_gene_variant|MODIFIER|hypothetical_protein%2C_conserved|TcBrA4_0047350|transcript|TcBrA4_0047350-RA|protein_coding||c.-1088C>T|||||1088|,A|downstream_gene_variant|MODIFIER|Protein_of_unknown_function_(DUF667)%2C_putative|TcBrA4_0047360|transcript|TcBrA4_0047360-RA|protein_coding||c.*169C>T|||||169|,A|downstream_gene_variant|MODIFIER|Rtr1/RPAP2_family%2C_putative|TcBrA4_0047370|transcript|TcBrA4_0047370-RA|protein_coding||c.*1178C>T|||||1178|,A|downstream_gene_variant|MODIFIER|hypothetical_protein%2C_conserved|TcBrA4_0047380|transcript|TcBrA4_0047380-RA|protein_coding||c.*3232C>T|||||3232|,A|downstream_gene_variant|MODIFIER|Protein_of_unknown_function%2C_DUF607%2C_putative|TcBrA4_0047390|transcript|TcBrA4_0047390-RA|protein_coding||c.*4193C>T|||||4193|,A|intergenic_region|MODIFIER|hypothetical_protein%2C_conserved-Protein_of_unknown_function_(DUF667)%2C_putative|TcBrA4_0047350-TcBrA4_0047360|intergenic_region|TcBrA4_0047350-TcBrA4_0047360|||n.698282G>A||||||	GT:AD:DP:GQ:PGT:PID:PL:SB
TcBrA4_Chr13	698285	.	A	G	2131.77	.	DP=46;ExcessHet=3.0103;MLEAC=2,0;MLEAF=1.00,0.00;RAW_MQ=27181.00;ANN=G|upstream_gene_variant|MODIFIER|PIWI-like_protein|TcBrA4_0047330|transcript|TcBrA4_0047330-RA|protein_coding||c.-4952T>C|||||4952|,G|upstream_gene_variant|MODIFIER|Peptidase_C19%2C_ubiquitin_carboxyl-terminal_hydrolase%2C_putative|TcBrA4_0047340|transcript|TcBrA4_0047340-RA|protein_coding||c.-2457T>C|||||2457|,G|upstream_gene_variant|MODIFIER|hypothetical_protein%2C_conserved|TcBrA4_0047350|transcript|TcBrA4_0047350-RA|protein_coding||c.-1091T>C|||||1091|,G|downstream_gene_variant|MODIFIER|Protein_of_unknown_function_(DUF667)%2C_putative|TcBrA4_0047360|transcript|TcBrA4_0047360-RA|protein_coding||c.*166T>C|||||166|,G|downstream_gene_variant|MODIFIER|Rtr1/RPAP2_family%2C_putative|TcBrA4_0047370|transcript|TcBrA4_0047370-RA|protein_coding||c.*1175T>C|||||1175|,G|downstream_gene_variant|MODIFIER|hypothetical_protein%2C_conserved|TcBrA4_0047380|transcript|TcBrA4_0047380-RA|protein_coding||c.*3229T>C|||||3229|,G|downstream_gene_variant|MODIFIER|Protein_of_unknown_function%2C_DUF607%2C_putative|TcBrA4_0047390|transcript|TcBrA4_0047390-RA|protein_coding||c.*4190T>C|||||4190|,G|intergenic_region|MODIFIER|hypothetical_protein%2C_conserved-Protein_of_unknown_function_(DUF667)%2C_putative|TcBrA4_0047350-TcBrA4_0047360|intergenic_region|TcBrA4_0047350-TcBrA4_0047360|||n.698285A>G||||||	GT:AD:DP:GQ:PGT:PID:PL:SB
TcBrA4_Chr13	698303	.	G	A	2231.77	.	DP=52;ExcessHet=3.0103;MLEAC=2,0;MLEAF=1.00,0.00;RAW_MQ=32685.00;ANN=A|upstream_gene_variant|MODIFIER|PIWI-like_protein|TcBrA4_0047330|transcript|TcBrA4_0047330-RA|protein_coding||c.-4970C>T|||||4970|,A|upstream_gene_variant|MODIFIER|Peptidase_C19%2C_ubiquitin_carboxyl-terminal_hydrolase%2C_putative|TcBrA4_0047340|transcript|TcBrA4_0047340-RA|protein_coding||c.-2475C>T|||||2475|,A|upstream_gene_variant|MODIFIER|hypothetical_protein%2C_conserved|TcBrA4_0047350|transcript|TcBrA4_0047350-RA|protein_coding||c.-1109C>T|||||1109|,A|downstream_gene_variant|MODIFIER|Protein_of_unknown_function_(DUF667)%2C_putative|TcBrA4_0047360|transcript|TcBrA4_0047360-RA|protein_coding||c.*148C>T|||||148|,A|downstream_gene_variant|MODIFIER|Rtr1/RPAP2_family%2C_putative|TcBrA4_0047370|transcript|TcBrA4_0047370-RA|protein_coding||c.*1157C>T|||||1157|,A|downstream_gene_variant|MODIFIER|hypothetical_protein%2C_conserved|TcBrA4_0047380|transcript|TcBrA4_0047380-RA|protein_coding||c.*3211C>T|||||3211|,A|downstream_gene_variant|MODIFIER|Protein_of_unknown_function%2C_DUF607%2C_putative|TcBrA4_0047390|transcript|TcBrA4_0047390-RA|protein_coding||c.*4172C>T|||||4172|,A|intergenic_region|MODIFIER|hypothetical_protein%2C_conserved-Protein_of_unknown_function_(DUF667)%2C_putative|TcBrA4_0047350-TcBrA4_0047360|intergenic_region|TcBrA4_0047350-TcBrA4_0047360|||n.698303G>A||||||	GT:AD:DP:GQ:PGT:PID:PL:SB
TcBrA4_Chr13	698381	.	C	A	2247.77	.	DP=53;ExcessHet=3.0103;MLEAC=2,0;MLEAF=1.00,0.00;RAW_MQ=40062.00;ANN=A|upstream_gene_variant|MODIFIER|Peptidase_C19%2C_ubiquitin_carboxyl-terminal_hydrolase%2C_putative|TcBrA4_0047340|transcript|TcBrA4_0047340-RA|protein_coding||c.-2553G>T|||||2553|,A|upstream_gene_variant|MODIFIER|hypothetical_protein%2C_conserved|TcBrA4_0047350|transcript|TcBrA4_0047350-RA|protein_coding||c.-1187G>T|||||1187|,A|downstream_gene_variant|MODIFIER|Protein_of_unknown_function_(DUF667)%2C_putative|TcBrA4_0047360|transcript|TcBrA4_0047360-RA|protein_coding||c.*70G>T|||||70|,A|downstream_gene_variant|MODIFIER|Rtr1/RPAP2_family%2C_putative|TcBrA4_0047370|transcript|TcBrA4_0047370-RA|protein_coding||c.*1079G>T|||||1079|,A|downstream_gene_variant|MODIFIER|hypothetical_protein%2C_conserved|TcBrA4_0047380|transcript|TcBrA4_0047380-RA|protein_coding||c.*3133G>T|||||3133|,A|downstream_gene_variant|MODIFIER|Protein_of_unknown_function%2C_DUF607%2C_putative|TcBrA4_0047390|transcript|TcBrA4_0047390-RA|protein_coding||c.*4094G>T|||||4094|,A|intergenic_region|MODIFIER|hypothetical_protein%2C_conserved-Protein_of_unknown_function_(DUF667)%2C_putative|TcBrA4_0047350-TcBrA4_0047360|intergenic_region|TcBrA4_0047350-TcBrA4_0047360|||n.698381C>A||||||	GT:AD:DP:GQ:PGT:PID:PL:SB
TcBrA4_Chr13	698405	.	C	A	2587.77	.	DP=66;ExcessHet=3.0103;MLEAC=2,0;MLEAF=1.00,0.00;RAW_MQ=47456.00;ANN=A|upstream_gene_variant|MODIFIER|Peptidase_C19%2C_ubiquitin_carboxyl-terminal_hydrolase%2C_putative|TcBrA4_0047340|transcript|TcBrA4_0047340-RA|protein_coding||c.-2577G>T|||||2577|,A|upstream_gene_variant|MODIFIER|hypothetical_protein%2C_conserved|TcBrA4_0047350|transcript|TcBrA4_0047350-RA|protein_coding||c.-1211G>T|||||1211|,A|downstream_gene_variant|MODIFIER|Protein_of_unknown_function_(DUF667)%2C_putative|TcBrA4_0047360|transcript|TcBrA4_0047360-RA|protein_coding||c.*46G>T|||||46|,A|downstream_gene_variant|MODIFIER|Rtr1/RPAP2_family%2C_putative|TcBrA4_0047370|transcript|TcBrA4_0047370-RA|protein_coding||c.*1055G>T|||||1055|,A|downstream_gene_variant|MODIFIER|hypothetical_protein%2C_conserved|TcBrA4_0047380|transcript|TcBrA4_0047380-RA|protein_coding||c.*3109G>T|||||3109|,A|downstream_gene_variant|MODIFIER|Protein_of_unknown_function%2C_DUF607%2C_putative|TcBrA4_0047390|transcript|TcBrA4_0047390-RA|protein_coding||c.*4070G>T|||||4070|,A|intergenic_region|MODIFIER|hypothetical_protein%2C_conserved-Protein_of_unknown_function_(DUF667)%2C_putative|TcBrA4_0047350-TcBrA4_0047360|intergenic_region|TcBrA4_0047350-TcBrA4_0047360|||n.698405C>A||||||	GT:AD:DP:GQ:PGT:PID:PL:SB
TcBrA4_Chr13	698444	.	C	T	2678.77	.	DP=63;ExcessHet=3.0103;MLEAC=2,0;MLEAF=1.00,0.00;RAW_MQ=39373.00;ANN=T|upstream_gene_variant|MODIFIER|Peptidase_C19%2C_ubiquitin_carboxyl-terminal_hydrolase%2C_putative|TcBrA4_0047340|transcript|TcBrA4_0047340-RA|protein_coding||c.-2616G>A|||||2616|,T|upstream_gene_variant|MODIFIER|hypothetical_protein%2C_conserved|TcBrA4_0047350|transcript|TcBrA4_0047350-RA|protein_coding||c.-1250G>A|||||1250|,T|downstream_gene_variant|MODIFIER|Protein_of_unknown_function_(DUF667)%2C_putative|TcBrA4_0047360|transcript|TcBrA4_0047360-RA|protein_coding||c.*7G>A|||||7|,T|downstream_gene_variant|MODIFIER|Rtr1/RPAP2_family%2C_putative|TcBrA4_0047370|transcript|TcBrA4_0047370-RA|protein_coding||c.*1016G>A|||||1016|,T|downstream_gene_variant|MODIFIER|hypothetical_protein%2C_conserved|TcBrA4_0047380|transcript|TcBrA4_0047380-RA|protein_coding||c.*3070G>A|||||3070|,T|downstream_gene_variant|MODIFIER|Protein_of_unknown_function%2C_DUF607%2C_putative|TcBrA4_0047390|transcript|TcBrA4_0047390-RA|protein_coding||c.*4031G>A|||||4031|,T|intergenic_region|MODIFIER|hypothetical_protein%2C_conserved-Protein_of_unknown_function_(DUF667)%2C_putative|TcBrA4_0047350-TcBrA4_0047360|intergenic_region|TcBrA4_0047350-TcBrA4_0047360|||n.698444C>T||||||	GT:AD:DP:GQ:PGT:PID:PL:SB
TcBrA4_Chr13	698448	.	C	T	2625.77	.	DP=60;ExcessHet=3.0103;MLEAC=2,0;MLEAF=1.00,0.00;RAW_MQ=36621.00;ANN=T|upstream_gene_variant|MODIFIER|Peptidase_C19%2C_ubiquitin_carboxyl-terminal_hydrolase%2C_putative|TcBrA4_0047340|transcript|TcBrA4_0047340-RA|protein_coding||c.-2620G>A|||||2620|,T|upstream_gene_variant|MODIFIER|hypothetical_protein%2C_conserved|TcBrA4_0047350|transcript|TcBrA4_0047350-RA|protein_coding||c.-1254G>A|||||1254|,T|downstream_gene_variant|MODIFIER|Protein_of_unknown_function_(DUF667)%2C_putative|TcBrA4_0047360|transcript|TcBrA4_0047360-RA|protein_coding||c.*3G>A|||||3|,T|downstream_gene_variant|MODIFIER|Rtr1/RPAP2_family%2C_putative|TcBrA4_0047370|transcript|TcBrA4_0047370-RA|protein_coding||c.*1012G>A|||||1012|,T|downstream_gene_variant|MODIFIER|hypothetical_protein%2C_conserved|TcBrA4_0047380|transcript|TcBrA4_0047380-RA|protein_coding||c.*3066G>A|||||3066|,T|downstream_gene_variant|MODIFIER|Protein_of_unknown_function%2C_DUF607%2C_putative|TcBrA4_0047390|transcript|TcBrA4_0047390-RA|protein_coding||c.*4027G>A|||||4027|,T|intergenic_region|MODIFIER|hypothetical_protein%2C_conserved-Protein_of_unknown_function_(DUF667)%2C_putative|TcBrA4_0047350-TcBrA4_0047360|intergenic_region|TcBrA4_0047350-TcBrA4_0047360|||n.698448C>T||||||	GT:AD:DP:GQ:PGT:PID:PL:SB
TcBrA4_Chr13	698643	.	G	A	1899.77	.	DP=43;ExcessHet=3.0103;MLEAC=2,0;MLEAF=1.00,0.00;RAW_MQ=52616.00;ANN=A|synonymous_variant|LOW|Protein_of_unknown_function_(DUF667)%2C_putative|TcBrA4_0047360|transcript|TcBrA4_0047360-RA|protein_coding|1/1|c.555C>T|p.Leu185Leu|555/747|555/747|185/248||,A|upstream_gene_variant|MODIFIER|Peptidase_C19%2C_ubiquitin_carboxyl-terminal_hydrolase%2C_putative|TcBrA4_0047340|transcript|TcBrA4_0047340-RA|protein_coding||c.-2815C>T|||||2815|,A|upstream_gene_variant|MODIFIER|hypothetical_protein%2C_conserved|TcBrA4_0047350|transcript|TcBrA4_0047350-RA|protein_coding||c.-1449C>T|||||1449|,A|downstream_gene_variant|MODIFIER|Rtr1/RPAP2_family%2C_putative|TcBrA4_0047370|transcript|TcBrA4_0047370-RA|protein_coding||c.*817C>T|||||817|,A|downstream_gene_variant|MODIFIER|hypothetical_protein%2C_conserved|TcBrA4_0047380|transcript|TcBrA4_0047380-RA|protein_coding||c.*2871C>T|||||2871|,A|downstream_gene_variant|MODIFIER|Protein_of_unknown_function%2C_DUF607%2C_putative|TcBrA4_0047390|transcript|TcBrA4_0047390-RA|protein_coding||c.*3832C>T|||||3832|	GT:AD:DP:GQ:PGT:PID:PL:SB
TcBrA4_Chr13	698664	.	T	C	2314.77	.	DP=52;ExcessHet=3.0103;MLEAC=2,0;MLEAF=1.00,0.00;RAW_MQ=68000.00;ANN=C|synonymous_variant|LOW|Protein_of_unknown_function_(DUF667)%2C_putative|TcBrA4_0047360|transcript|TcBrA4_0047360-RA|protein_coding|1/1|c.534A>G|p.Pro178Pro|534/747|534/747|178/248||,C|upstream_gene_variant|MODIFIER|Peptidase_C19%2C_ubiquitin_carboxyl-terminal_hydrolase%2C_putative|TcBrA4_0047340|transcript|TcBrA4_0047340-RA|protein_coding||c.-2836A>G|||||2836|,C|upstream_gene_variant|MODIFIER|hypothetical_protein%2C_conserved|TcBrA4_0047350|transcript|TcBrA4_0047350-RA|protein_coding||c.-1470A>G|||||1470|,C|downstream_gene_variant|MODIFIER|Rtr1/RPAP2_family%2C_putative|TcBrA4_0047370|transcript|TcBrA4_0047370-RA|protein_coding||c.*796A>G|||||796|,C|downstream_gene_variant|MODIFIER|hypothetical_protein%2C_conserved|TcBrA4_0047380|transcript|TcBrA4_0047380-RA|protein_coding||c.*2850A>G|||||2850|,C|downstream_gene_variant|MODIFIER|Protein_of_unknown_function%2C_DUF607%2C_putative|TcBrA4_0047390|transcript|TcBrA4_0047390-RA|protein_coding||c.*3811A>G|||||3811|	GT:AD:DP:GQ:PGT:PID:PL:SB
TcBrA4_Chr13	698688	.	A	G	2676.77	.	DP=63;ExcessHet=3.0103;MLEAC=2,0;MLEAF=1.00,0.00;RAW_MQ=88053.00;ANN=G|synonymous_variant|LOW|Protein_of_unknown_function_(DUF667)%2C_putative|TcBrA4_0047360|transcript|TcBrA4_0047360-RA|protein_coding|1/1|c.510T>C|p.Arg170Arg|510/747|510/747|170/248||,G|upstream_gene_variant|MODIFIER|Peptidase_C19%2C_ubiquitin_carboxyl-terminal_hydrolase%2C_putative|TcBrA4_0047340|transcript|TcBrA4_0047340-RA|protein_coding||c.-2860T>C|||||2860|,G|upstream_gene_variant|MODIFIER|hypothetical_protein%2C_conserved|TcBrA4_0047350|transcript|TcBrA4_0047350-RA|protein_coding||c.-1494T>C|||||1494|,G|downstream_gene_variant|MODIFIER|Rtr1/RPAP2_family%2C_putative|TcBrA4_0047370|transcript|TcBrA4_0047370-RA|protein_coding||c.*772T>C|||||772|,G|downstream_gene_variant|MODIFIER|hypothetical_protein%2C_conserved|TcBrA4_0047380|transcript|TcBrA4_0047380-RA|protein_coding||c.*2826T>C|||||2826|,G|downstream_gene_variant|MODIFIER|Protein_of_unknown_function%2C_DUF607%2C_putative|TcBrA4_0047390|transcript|TcBrA4_0047390-RA|protein_coding||c.*3787T>C|||||3787|	GT:AD:DP:GQ:PGT:PID:PL:SB
TcBrA4_Chr13	698913	.	A	G	3826.77	.	DP=97;ExcessHet=3.0103;MLEAC=2,0;MLEAF=1.00,0.00;RAW_MQ=160489.00;ANN=G|synonymous_variant|LOW|Protein_of_unknown_function_(DUF667)%2C_putative|TcBrA4_0047360|transcript|TcBrA4_0047360-RA|protein_coding|1/1|c.285T>C|p.Asp95Asp|285/747|285/747|95/248||,G|upstream_gene_variant|MODIFIER|Peptidase_C19%2C_ubiquitin_carboxyl-terminal_hydrolase%2C_putative|TcBrA4_0047340|transcript|TcBrA4_0047340-RA|protein_coding||c.-3085T>C|||||3085|,G|upstream_gene_variant|MODIFIER|hypothetical_protein%2C_conserved|TcBrA4_0047350|transcript|TcBrA4_0047350-RA|protein_coding||c.-1719T>C|||||1719|,G|downstream_gene_variant|MODIFIER|Rtr1/RPAP2_family%2C_putative|TcBrA4_0047370|transcript|TcBrA4_0047370-RA|protein_coding||c.*547T>C|||||547|,G|downstream_gene_variant|MODIFIER|hypothetical_protein%2C_conserved|TcBrA4_0047380|transcript|TcBrA4_0047380-RA|protein_coding||c.*2601T>C|||||2601|,G|downstream_gene_variant|MODIFIER|Protein_of_unknown_function%2C_DUF607%2C_putative|TcBrA4_0047390|transcript|TcBrA4_0047390-RA|protein_coding||c.*3562T>C|||||3562|	GT:AD:DP:GQ:PL:SB
TcBrA4_Chr13	698970	.	A	G	3516.77	.	DP=84;ExcessHet=3.0103;MLEAC=2,0;MLEAF=1.00,0.00;RAW_MQ=135823.00;ANN=G|synonymous_variant|LOW|Protein_of_unknown_function_(DUF667)%2C_putative|TcBrA4_0047360|transcript|TcBrA4_0047360-RA|protein_coding|1/1|c.228T>C|p.Leu76Leu|228/747|228/747|76/248||,G|upstream_gene_variant|MODIFIER|Peptidase_C19%2C_ubiquitin_carboxyl-terminal_hydrolase%2C_putative|TcBrA4_0047340|transcript|TcBrA4_0047340-RA|protein_coding||c.-3142T>C|||||3142|,G|upstream_gene_variant|MODIFIER|hypothetical_protein%2C_conserved|TcBrA4_0047350|transcript|TcBrA4_0047350-RA|protein_coding||c.-1776T>C|||||1776|,G|downstream_gene_variant|MODIFIER|Rtr1/RPAP2_family%2C_putative|TcBrA4_0047370|transcript|TcBrA4_0047370-RA|protein_coding||c.*490T>C|||||490|,G|downstream_gene_variant|MODIFIER|hypothetical_protein%2C_conserved|TcBrA4_0047380|transcript|TcBrA4_0047380-RA|protein_coding||c.*2544T>C|||||2544|,G|downstream_gene_variant|MODIFIER|Protein_of_unknown_function%2C_DUF607%2C_putative|TcBrA4_0047390|transcript|TcBrA4_0047390-RA|protein_coding||c.*3505T>C|||||3505|	GT:AD:DP:GQ:PL:SB
TcBrA4_Chr13	698981	.	A	G	3550.77	.	DP=86;ExcessHet=3.0103;MLEAC=2,0;MLEAF=1.00,0.00;RAW_MQ=138859.00;ANN=G|synonymous_variant|LOW|Protein_of_unknown_function_(DUF667)%2C_putative|TcBrA4_0047360|transcript|TcBrA4_0047360-RA|protein_coding|1/1|c.217T>C|p.Leu73Leu|217/747|217/747|73/248||,G|upstream_gene_variant|MODIFIER|Peptidase_C19%2C_ubiquitin_carboxyl-terminal_hydrolase%2C_putative|TcBrA4_0047340|transcript|TcBrA4_0047340-RA|protein_coding||c.-3153T>C|||||3153|,G|upstream_gene_variant|MODIFIER|hypothetical_protein%2C_conserved|TcBrA4_0047350|transcript|TcBrA4_0047350-RA|protein_coding||c.-1787T>C|||||1787|,G|downstream_gene_variant|MODIFIER|Rtr1/RPAP2_family%2C_putative|TcBrA4_0047370|transcript|TcBrA4_0047370-RA|protein_coding||c.*479T>C|||||479|,G|downstream_gene_variant|MODIFIER|hypothetical_protein%2C_conserved|TcBrA4_0047380|transcript|TcBrA4_0047380-RA|protein_coding||c.*2533T>C|||||2533|,G|downstream_gene_variant|MODIFIER|Protein_of_unknown_function%2C_DUF607%2C_putative|TcBrA4_0047390|transcript|TcBrA4_0047390-RA|protein_coding||c.*3494T>C|||||3494|	GT:AD:DP:GQ:PL:SB
TcBrA4_Chr13	699015	.	A	G	3001.77	.	DP=74;ExcessHet=3.0103;MLEAC=2,0;MLEAF=1.00,0.00;RAW_MQ=120442.00;ANN=G|synonymous_variant|LOW|Protein_of_unknown_function_(DUF667)%2C_putative|TcBrA4_0047360|transcript|TcBrA4_0047360-RA|protein_coding|1/1|c.183T>C|p.Cys61Cys|183/747|183/747|61/248||,G|upstream_gene_variant|MODIFIER|Peptidase_C19%2C_ubiquitin_carboxyl-terminal_hydrolase%2C_putative|TcBrA4_0047340|transcript|TcBrA4_0047340-RA|protein_coding||c.-3187T>C|||||3187|,G|upstream_gene_variant|MODIFIER|hypothetical_protein%2C_conserved|TcBrA4_0047350|transcript|TcBrA4_0047350-RA|protein_coding||c.-1821T>C|||||1821|,G|downstream_gene_variant|MODIFIER|Rtr1/RPAP2_family%2C_putative|TcBrA4_0047370|transcript|TcBrA4_0047370-RA|protein_coding||c.*445T>C|||||445|,G|downstream_gene_variant|MODIFIER|hypothetical_protein%2C_conserved|TcBrA4_0047380|transcript|TcBrA4_0047380-RA|protein_coding||c.*2499T>C|||||2499|,G|downstream_gene_variant|MODIFIER|Protein_of_unknown_function%2C_DUF607%2C_putative|TcBrA4_0047390|transcript|TcBrA4_0047390-RA|protein_coding||c.*3460T>C|||||3460|	GT:AD:DP:GQ:PL:SB
TcBrA4_Chr13	699045	.	G	C	2855.77	.	DP=75;ExcessHet=3.0103;MLEAC=2,0;MLEAF=1.00,0.00;RAW_MQ=120158.00;ANN=C|synonymous_variant|LOW|Protein_of_unknown_function_(DUF667)%2C_putative|TcBrA4_0047360|transcript|TcBrA4_0047360-RA|protein_coding|1/1|c.153C>G|p.Gly51Gly|153/747|153/747|51/248||,C|upstream_gene_variant|MODIFIER|Peptidase_C19%2C_ubiquitin_carboxyl-terminal_hydrolase%2C_putative|TcBrA4_0047340|transcript|TcBrA4_0047340-RA|protein_coding||c.-3217C>G|||||3217|,C|upstream_gene_variant|MODIFIER|hypothetical_protein%2C_conserved|TcBrA4_0047350|transcript|TcBrA4_0047350-RA|protein_coding||c.-1851C>G|||||1851|,C|downstream_gene_variant|MODIFIER|Rtr1/RPAP2_family%2C_putative|TcBrA4_0047370|transcript|TcBrA4_0047370-RA|protein_coding||c.*415C>G|||||415|,C|downstream_gene_variant|MODIFIER|hypothetical_protein%2C_conserved|TcBrA4_0047380|transcript|TcBrA4_0047380-RA|protein_coding||c.*2469C>G|||||2469|,C|downstream_gene_variant|MODIFIER|Protein_of_unknown_function%2C_DUF607%2C_putative|TcBrA4_0047390|transcript|TcBrA4_0047390-RA|protein_coding||c.*3430C>G|||||3430|	GT:AD:DP:GQ:PL:SB
TcBrA4_Chr13	699060	.	A	C	2973.77	.	DP=77;ExcessHet=3.0103;MLEAC=2,0;MLEAF=1.00,0.00;RAW_MQ=123850.00;ANN=C|synonymous_variant|LOW|Protein_of_unknown_function_(DUF667)%2C_putative|TcBrA4_0047360|transcript|TcBrA4_0047360-RA|protein_coding|1/1|c.138T>G|p.Val46Val|138/747|138/747|46/248||,C|upstream_gene_variant|MODIFIER|Peptidase_C19%2C_ubiquitin_carboxyl-terminal_hydrolase%2C_putative|TcBrA4_0047340|transcript|TcBrA4_0047340-RA|protein_coding||c.-3232T>G|||||3232|,C|upstream_gene_variant|MODIFIER|hypothetical_protein%2C_conserved|TcBrA4_0047350|transcript|TcBrA4_0047350-RA|protein_coding||c.-1866T>G|||||1866|,C|downstream_gene_variant|MODIFIER|Rtr1/RPAP2_family%2C_putative|TcBrA4_0047370|transcript|TcBrA4_0047370-RA|protein_coding||c.*400T>G|||||400|,C|downstream_gene_variant|MODIFIER|hypothetical_protein%2C_conserved|TcBrA4_0047380|transcript|TcBrA4_0047380-RA|protein_coding||c.*2454T>G|||||2454|,C|downstream_gene_variant|MODIFIER|Protein_of_unknown_function%2C_DUF607%2C_putative|TcBrA4_0047390|transcript|TcBrA4_0047390-RA|protein_coding||c.*3415T>G|||||3415|,C|downstream_gene_variant|MODIFIER|mitochondrial_processing_peptidase_alpha_subunit%2C_putative|TcBrA4_0047400|transcript|TcBrA4_0047400-RA|protein_coding||c.*4992T>G|||||4992|	GT:AD:DP:GQ:PL:SB
TcBrA4_Chr13	699362	.	A	G	1478.77	.	DP=33;ExcessHet=3.0103;MLEAC=2,0;MLEAF=1.00,0.00;RAW_MQ=31200.00;ANN=G|upstream_gene_variant|MODIFIER|Peptidase_C19%2C_ubiquitin_carboxyl-terminal_hydrolase%2C_putative|TcBrA4_0047340|transcript|TcBrA4_0047340-RA|protein_coding||c.-3534T>C|||||3534|,G|upstream_gene_variant|MODIFIER|hypothetical_protein%2C_conserved|TcBrA4_0047350|transcript|TcBrA4_0047350-RA|protein_coding||c.-2168T>C|||||2168|,G|upstream_gene_variant|MODIFIER|Protein_of_unknown_function_(DUF667)%2C_putative|TcBrA4_0047360|transcript|TcBrA4_0047360-RA|protein_coding||c.-165T>C|||||165|,G|downstream_gene_variant|MODIFIER|Rtr1/RPAP2_family%2C_putative|TcBrA4_0047370|transcript|TcBrA4_0047370-RA|protein_coding||c.*98T>C|||||98|,G|downstream_gene_variant|MODIFIER|hypothetical_protein%2C_conserved|TcBrA4_0047380|transcript|TcBrA4_0047380-RA|protein_coding||c.*2152T>C|||||2152|,G|downstream_gene_variant|MODIFIER|Protein_of_unknown_function%2C_DUF607%2C_putative|TcBrA4_0047390|transcript|TcBrA4_0047390-RA|protein_coding||c.*3113T>C|||||3113|,G|downstream_gene_variant|MODIFIER|mitochondrial_processing_peptidase_alpha_subunit%2C_putative|TcBrA4_0047400|transcript|TcBrA4_0047400-RA|protein_coding||c.*4690T>C|||||4690|,G|intergenic_region|MODIFIER|Protein_of_unknown_function_(DUF667)%2C_putative-Rtr1/RPAP2_family%2C_putative|TcBrA4_0047360-TcBrA4_0047370|intergenic_region|TcBrA4_0047360-TcBrA4_0047370|||n.699362A>G||||||	GT:AD:DP:GQ:PGT:PID:PL:SB
TcBrA4_Chr13	699364	.	T	G	1478.77	.	DP=33;ExcessHet=3.0103;MLEAC=2,0;MLEAF=1.00,0.00;RAW_MQ=30129.00;ANN=G|upstream_gene_variant|MODIFIER|Peptidase_C19%2C_ubiquitin_carboxyl-terminal_hydrolase%2C_putative|TcBrA4_0047340|transcript|TcBrA4_0047340-RA|protein_coding||c.-3536A>C|||||3536|,G|upstream_gene_variant|MODIFIER|hypothetical_protein%2C_conserved|TcBrA4_0047350|transcript|TcBrA4_0047350-RA|protein_coding||c.-2170A>C|||||2170|,G|upstream_gene_variant|MODIFIER|Protein_of_unknown_function_(DUF667)%2C_putative|TcBrA4_0047360|transcript|TcBrA4_0047360-RA|protein_coding||c.-167A>C|||||167|,G|downstream_gene_variant|MODIFIER|Rtr1/RPAP2_family%2C_putative|TcBrA4_0047370|transcript|TcBrA4_0047370-RA|protein_coding||c.*96A>C|||||96|,G|downstream_gene_variant|MODIFIER|hypothetical_protein%2C_conserved|TcBrA4_0047380|transcript|TcBrA4_0047380-RA|protein_coding||c.*2150A>C|||||2150|,G|downstream_gene_variant|MODIFIER|Protein_of_unknown_function%2C_DUF607%2C_putative|TcBrA4_0047390|transcript|TcBrA4_0047390-RA|protein_coding||c.*3111A>C|||||3111|,G|downstream_gene_variant|MODIFIER|mitochondrial_processing_peptidase_alpha_subunit%2C_putative|TcBrA4_0047400|transcript|TcBrA4_0047400-RA|protein_coding||c.*4688A>C|||||4688|,G|intergenic_region|MODIFIER|Protein_of_unknown_function_(DUF667)%2C_putative-Rtr1/RPAP2_family%2C_putative|TcBrA4_0047360-TcBrA4_0047370|intergenic_region|TcBrA4_0047360-TcBrA4_0047370|||n.699364T>G||||||	GT:AD:DP:GQ:PGT:PID:PL:SB
TcBrA4_Chr13	699408	.	G	C	1090.77	.	DP=26;ExcessHet=3.0103;MLEAC=2,0;MLEAF=1.00,0.00;RAW_MQ=15060.00;ANN=C|upstream_gene_variant|MODIFIER|Peptidase_C19%2C_ubiquitin_carboxyl-terminal_hydrolase%2C_putative|TcBrA4_0047340|transcript|TcBrA4_0047340-RA|protein_coding||c.-3580C>G|||||3580|,C|upstream_gene_variant|MODIFIER|hypothetical_protein%2C_conserved|TcBrA4_0047350|transcript|TcBrA4_0047350-RA|protein_coding||c.-2214C>G|||||2214|,C|upstream_gene_variant|MODIFIER|Protein_of_unknown_function_(DUF667)%2C_putative|TcBrA4_0047360|transcript|TcBrA4_0047360-RA|protein_coding||c.-211C>G|||||211|,C|downstream_gene_variant|MODIFIER|Rtr1/RPAP2_family%2C_putative|TcBrA4_0047370|transcript|TcBrA4_0047370-RA|protein_coding||c.*52C>G|||||52|,C|downstream_gene_variant|MODIFIER|hypothetical_protein%2C_conserved|TcBrA4_0047380|transcript|TcBrA4_0047380-RA|protein_coding||c.*2106C>G|||||2106|,C|downstream_gene_variant|MODIFIER|Protein_of_unknown_function%2C_DUF607%2C_putative|TcBrA4_0047390|transcript|TcBrA4_0047390-RA|protein_coding||c.*3067C>G|||||3067|,C|downstream_gene_variant|MODIFIER|mitochondrial_processing_peptidase_alpha_subunit%2C_putative|TcBrA4_0047400|transcript|TcBrA4_0047400-RA|protein_coding||c.*4644C>G|||||4644|,C|intergenic_region|MODIFIER|Protein_of_unknown_function_(DUF667)%2C_putative-Rtr1/RPAP2_family%2C_putative|TcBrA4_0047360-TcBrA4_0047370|intergenic_region|TcBrA4_0047360-TcBrA4_0047370|||n.699408G>C||||||	GT:AD:DP:GQ:PGT:PID:PL:SB
TcBrA4_Chr13	699417	.	C	CACACACACATACAA	1233.73	.	DP=24;ExcessHet=3.0103;MLEAC=2,0;MLEAF=1.00,0.00;RAW_MQ=12884.00;ANN=CACACACACATACAA|upstream_gene_variant|MODIFIER|Peptidase_C19%2C_ubiquitin_carboxyl-terminal_hydrolase%2C_putative|TcBrA4_0047340|transcript|TcBrA4_0047340-RA|protein_coding||c.-3590_-3589insTTGTATGTGTGTGT|||||3590|,CACACACACATACAA|upstream_gene_variant|MODIFIER|hypothetical_protein%2C_conserved|TcBrA4_0047350|transcript|TcBrA4_0047350-RA|protein_coding||c.-2224_-2223insTTGTATGTGTGTGT|||||2224|,CACACACACATACAA|upstream_gene_variant|MODIFIER|Protein_of_unknown_function_(DUF667)%2C_putative|TcBrA4_0047360|transcript|TcBrA4_0047360-RA|protein_coding||c.-221_-220insTTGTATGTGTGTGT|||||221|,CACACACACATACAA|downstream_gene_variant|MODIFIER|Rtr1/RPAP2_family%2C_putative|TcBrA4_0047370|transcript|TcBrA4_0047370-RA|protein_coding||c.*42_*43insTTGTATGTGTGTGT|||||42|,CACACACACATACAA|downstream_gene_variant|MODIFIER|hypothetical_protein%2C_conserved|TcBrA4_0047380|transcript|TcBrA4_0047380-RA|protein_coding||c.*2096_*2097insTTGTATGTGTGTGT|||||2096|,CACACACACATACAA|downstream_gene_variant|MODIFIER|Protein_of_unknown_function%2C_DUF607%2C_putative|TcBrA4_0047390|transcript|TcBrA4_0047390-RA|protein_coding||c.*3057_*3058insTTGTATGTGTGTGT|||||3057|,CACACACACATACAA|downstream_gene_variant|MODIFIER|mitochondrial_processing_peptidase_alpha_subunit%2C_putative|TcBrA4_0047400|transcript|TcBrA4_0047400-RA|protein_coding||c.*4634_*4635insTTGTATGTGTGTGT|||||4634|,CACACACACATACAA|intergenic_region|MODIFIER|Protein_of_unknown_function_(DUF667)%2C_putative-Rtr1/RPAP2_family%2C_putative|TcBrA4_0047360-TcBrA4_0047370|intergenic_region|TcBrA4_0047360-TcBrA4_0047370|||n.699417_699418insACACACACATACAA||||||	GT:AD:DP:GQ:PGT:PID:PL:SB
TcBrA4_Chr13	699441	.	G	A	1501.77	.	DP=33;ExcessHet=3.0103;MLEAC=2,0;MLEAF=1.00,0.00;RAW_MQ=31926.00;ANN=A|upstream_gene_variant|MODIFIER|Peptidase_C19%2C_ubiquitin_carboxyl-terminal_hydrolase%2C_putative|TcBrA4_0047340|transcript|TcBrA4_0047340-RA|protein_coding||c.-3613C>T|||||3613|,A|upstream_gene_variant|MODIFIER|hypothetical_protein%2C_conserved|TcBrA4_0047350|transcript|TcBrA4_0047350-RA|protein_coding||c.-2247C>T|||||2247|,A|upstream_gene_variant|MODIFIER|Protein_of_unknown_function_(DUF667)%2C_putative|TcBrA4_0047360|transcript|TcBrA4_0047360-RA|protein_coding||c.-244C>T|||||244|,A|downstream_gene_variant|MODIFIER|Rtr1/RPAP2_family%2C_putative|TcBrA4_0047370|transcript|TcBrA4_0047370-RA|protein_coding||c.*19C>T|||||19|,A|downstream_gene_variant|MODIFIER|hypothetical_protein%2C_conserved|TcBrA4_0047380|transcript|TcBrA4_0047380-RA|protein_coding||c.*2073C>T|||||2073|,A|downstream_gene_variant|MODIFIER|Protein_of_unknown_function%2C_DUF607%2C_putative|TcBrA4_0047390|transcript|TcBrA4_0047390-RA|protein_coding||c.*3034C>T|||||3034|,A|downstream_gene_variant|MODIFIER|mitochondrial_processing_peptidase_alpha_subunit%2C_putative|TcBrA4_0047400|transcript|TcBrA4_0047400-RA|protein_coding||c.*4611C>T|||||4611|,A|intergenic_region|MODIFIER|Protein_of_unknown_function_(DUF667)%2C_putative-Rtr1/RPAP2_family%2C_putative|TcBrA4_0047360-TcBrA4_0047370|intergenic_region|TcBrA4_0047360-TcBrA4_0047370|||n.699441G>A||||||	GT:AD:DP:GQ:PGT:PID:PL:SB
TcBrA4_Chr13	699454	.	C	G	1648.77	.	DP=38;ExcessHet=3.0103;MLEAC=2,0;MLEAF=1.00,0.00;RAW_MQ=41981.00;ANN=G|upstream_gene_variant|MODIFIER|Peptidase_C19%2C_ubiquitin_carboxyl-terminal_hydrolase%2C_putative|TcBrA4_0047340|transcript|TcBrA4_0047340-RA|protein_coding||c.-3626G>C|||||3626|,G|upstream_gene_variant|MODIFIER|hypothetical_protein%2C_conserved|TcBrA4_0047350|transcript|TcBrA4_0047350-RA|protein_coding||c.-2260G>C|||||2260|,G|upstream_gene_variant|MODIFIER|Protein_of_unknown_function_(DUF667)%2C_putative|TcBrA4_0047360|transcript|TcBrA4_0047360-RA|protein_coding||c.-257G>C|||||257|,G|downstream_gene_variant|MODIFIER|Rtr1/RPAP2_family%2C_putative|TcBrA4_0047370|transcript|TcBrA4_0047370-RA|protein_coding||c.*6G>C|||||6|,G|downstream_gene_variant|MODIFIER|hypothetical_protein%2C_conserved|TcBrA4_0047380|transcript|TcBrA4_0047380-RA|protein_coding||c.*2060G>C|||||2060|,G|downstream_gene_variant|MODIFIER|Protein_of_unknown_function%2C_DUF607%2C_putative|TcBrA4_0047390|transcript|TcBrA4_0047390-RA|protein_coding||c.*3021G>C|||||3021|,G|downstream_gene_variant|MODIFIER|mitochondrial_processing_peptidase_alpha_subunit%2C_putative|TcBrA4_0047400|transcript|TcBrA4_0047400-RA|protein_coding||c.*4598G>C|||||4598|,G|intergenic_region|MODIFIER|Protein_of_unknown_function_(DUF667)%2C_putative-Rtr1/RPAP2_family%2C_putative|TcBrA4_0047360-TcBrA4_0047370|intergenic_region|TcBrA4_0047360-TcBrA4_0047370|||n.699454C>G||||||	GT:AD:DP:GQ:PGT:PID:PL:SB
TcBrA4_Chr13	699495	.	G	C	1847.77	.	DP=50;ExcessHet=3.0103;MLEAC=2,0;MLEAF=1.00,0.00;RAW_MQ=70348.00;ANN=C|missense_variant|MODERATE|Rtr1/RPAP2_family%2C_putative|TcBrA4_0047370|transcript|TcBrA4_0047370-RA|protein_coding|1/1|c.1432C>G|p.Leu478Val|1432/1467|1432/1467|478/488||,C|upstream_gene_variant|MODIFIER|Peptidase_C19%2C_ubiquitin_carboxyl-terminal_hydrolase%2C_putative|TcBrA4_0047340|transcript|TcBrA4_0047340-RA|protein_coding||c.-3667C>G|||||3667|,C|upstream_gene_variant|MODIFIER|hypothetical_protein%2C_conserved|TcBrA4_0047350|transcript|TcBrA4_0047350-RA|protein_coding||c.-2301C>G|||||2301|,C|upstream_gene_variant|MODIFIER|Protein_of_unknown_function_(DUF667)%2C_putative|TcBrA4_0047360|transcript|TcBrA4_0047360-RA|protein_coding||c.-298C>G|||||298|,C|downstream_gene_variant|MODIFIER|hypothetical_protein%2C_conserved|TcBrA4_0047380|transcript|TcBrA4_0047380-RA|protein_coding||c.*2019C>G|||||2019|,C|downstream_gene_variant|MODIFIER|Protein_of_unknown_function%2C_DUF607%2C_putative|TcBrA4_0047390|transcript|TcBrA4_0047390-RA|protein_coding||c.*2980C>G|||||2980|,C|downstream_gene_variant|MODIFIER|mitochondrial_processing_peptidase_alpha_subunit%2C_putative|TcBrA4_0047400|transcript|TcBrA4_0047400-RA|protein_coding||c.*4557C>G|||||4557|	GT:AD:DP:GQ:PL:SB
TcBrA4_Chr13	699724	.	A	G	3202.77	.	DP=82;ExcessHet=3.0103;MLEAC=2,0;MLEAF=1.00,0.00;RAW_MQ=140538.00;ANN=G|synonymous_variant|LOW|Rtr1/RPAP2_family%2C_putative|TcBrA4_0047370|transcript|TcBrA4_0047370-RA|protein_coding|1/1|c.1203T>C|p.Gly401Gly|1203/1467|1203/1467|401/488||,G|upstream_gene_variant|MODIFIER|Peptidase_C19%2C_ubiquitin_carboxyl-terminal_hydrolase%2C_putative|TcBrA4_0047340|transcript|TcBrA4_0047340-RA|protein_coding||c.-3896T>C|||||3896|,G|upstream_gene_variant|MODIFIER|hypothetical_protein%2C_conserved|TcBrA4_0047350|transcript|TcBrA4_0047350-RA|protein_coding||c.-2530T>C|||||2530|,G|upstream_gene_variant|MODIFIER|Protein_of_unknown_function_(DUF667)%2C_putative|TcBrA4_0047360|transcript|TcBrA4_0047360-RA|protein_coding||c.-527T>C|||||527|,G|downstream_gene_variant|MODIFIER|hypothetical_protein%2C_conserved|TcBrA4_0047380|transcript|TcBrA4_0047380-RA|protein_coding||c.*1790T>C|||||1790|,G|downstream_gene_variant|MODIFIER|Protein_of_unknown_function%2C_DUF607%2C_putative|TcBrA4_0047390|transcript|TcBrA4_0047390-RA|protein_coding||c.*2751T>C|||||2751|,G|downstream_gene_variant|MODIFIER|mitochondrial_processing_peptidase_alpha_subunit%2C_putative|TcBrA4_0047400|transcript|TcBrA4_0047400-RA|protein_coding||c.*4328T>C|||||4328|	GT:AD:DP:GQ:PL:SB
TcBrA4_Chr13	699807	.	T	C	3050.77	.	DP=72;ExcessHet=3.0103;MLEAC=2,0;MLEAF=1.00,0.00;RAW_MQ=121633.00;ANN=C|missense_variant|MODERATE|Rtr1/RPAP2_family%2C_putative|TcBrA4_0047370|transcript|TcBrA4_0047370-RA|protein_coding|1/1|c.1120A>G|p.Thr374Ala|1120/1467|1120/1467|374/488||,C|upstream_gene_variant|MODIFIER|Peptidase_C19%2C_ubiquitin_carboxyl-terminal_hydrolase%2C_putative|TcBrA4_0047340|transcript|TcBrA4_0047340-RA|protein_coding||c.-3979A>G|||||3979|,C|upstream_gene_variant|MODIFIER|hypothetical_protein%2C_conserved|TcBrA4_0047350|transcript|TcBrA4_0047350-RA|protein_coding||c.-2613A>G|||||2613|,C|upstream_gene_variant|MODIFIER|Protein_of_unknown_function_(DUF667)%2C_putative|TcBrA4_0047360|transcript|TcBrA4_0047360-RA|protein_coding||c.-610A>G|||||610|,C|downstream_gene_variant|MODIFIER|hypothetical_protein%2C_conserved|TcBrA4_0047380|transcript|TcBrA4_0047380-RA|protein_coding||c.*1707A>G|||||1707|,C|downstream_gene_variant|MODIFIER|Protein_of_unknown_function%2C_DUF607%2C_putative|TcBrA4_0047390|transcript|TcBrA4_0047390-RA|protein_coding||c.*2668A>G|||||2668|,C|downstream_gene_variant|MODIFIER|mitochondrial_processing_peptidase_alpha_subunit%2C_putative|TcBrA4_0047400|transcript|TcBrA4_0047400-RA|protein_coding||c.*4245A>G|||||4245|	GT:AD:DP:GQ:PL:SB
TcBrA4_Chr13	699829	.	T	C	3210.77	.	DP=77;ExcessHet=3.0103;MLEAC=2,0;MLEAF=1.00,0.00;RAW_MQ=131196.00;ANN=C|synonymous_variant|LOW|Rtr1/RPAP2_family%2C_putative|TcBrA4_0047370|transcript|TcBrA4_0047370-RA|protein_coding|1/1|c.1098A>G|p.Gln366Gln|1098/1467|1098/1467|366/488||,C|upstream_gene_variant|MODIFIER|Peptidase_C19%2C_ubiquitin_carboxyl-terminal_hydrolase%2C_putative|TcBrA4_0047340|transcript|TcBrA4_0047340-RA|protein_coding||c.-4001A>G|||||4001|,C|upstream_gene_variant|MODIFIER|hypothetical_protein%2C_conserved|TcBrA4_0047350|transcript|TcBrA4_0047350-RA|protein_coding||c.-2635A>G|||||2635|,C|upstream_gene_variant|MODIFIER|Protein_of_unknown_function_(DUF667)%2C_putative|TcBrA4_0047360|transcript|TcBrA4_0047360-RA|protein_coding||c.-632A>G|||||632|,C|downstream_gene_variant|MODIFIER|hypothetical_protein%2C_conserved|TcBrA4_0047380|transcript|TcBrA4_0047380-RA|protein_coding||c.*1685A>G|||||1685|,C|downstream_gene_variant|MODIFIER|Protein_of_unknown_function%2C_DUF607%2C_putative|TcBrA4_0047390|transcript|TcBrA4_0047390-RA|protein_coding||c.*2646A>G|||||2646|,C|downstream_gene_variant|MODIFIER|mitochondrial_processing_peptidase_alpha_subunit%2C_putative|TcBrA4_0047400|transcript|TcBrA4_0047400-RA|protein_coding||c.*4223A>G|||||4223|	GT:AD:DP:GQ:PL:SB
TcBrA4_Chr13	699969	.	T	C	3284.77	.	DP=83;ExcessHet=3.0103;MLEAC=2,0;MLEAF=1.00,0.00;RAW_MQ=133912.00;ANN=C|missense_variant|MODERATE|Rtr1/RPAP2_family%2C_putative|TcBrA4_0047370|transcript|TcBrA4_0047370-RA|protein_coding|1/1|c.958A>G|p.Arg320Gly|958/1467|958/1467|320/488||,C|upstream_gene_variant|MODIFIER|Peptidase_C19%2C_ubiquitin_carboxyl-terminal_hydrolase%2C_putative|TcBrA4_0047340|transcript|TcBrA4_0047340-RA|protein_coding||c.-4141A>G|||||4141|,C|upstream_gene_variant|MODIFIER|hypothetical_protein%2C_conserved|TcBrA4_0047350|transcript|TcBrA4_0047350-RA|protein_coding||c.-2775A>G|||||2775|,C|upstream_gene_variant|MODIFIER|Protein_of_unknown_function_(DUF667)%2C_putative|TcBrA4_0047360|transcript|TcBrA4_0047360-RA|protein_coding||c.-772A>G|||||772|,C|downstream_gene_variant|MODIFIER|hypothetical_protein%2C_conserved|TcBrA4_0047380|transcript|TcBrA4_0047380-RA|protein_coding||c.*1545A>G|||||1545|,C|downstream_gene_variant|MODIFIER|Protein_of_unknown_function%2C_DUF607%2C_putative|TcBrA4_0047390|transcript|TcBrA4_0047390-RA|protein_coding||c.*2506A>G|||||2506|,C|downstream_gene_variant|MODIFIER|mitochondrial_processing_peptidase_alpha_subunit%2C_putative|TcBrA4_0047400|transcript|TcBrA4_0047400-RA|protein_coding||c.*4083A>G|||||4083|	GT:AD:DP:GQ:PL:SB
TcBrA4_Chr13	699980	.	C	T	3137.77	.	DP=79;ExcessHet=3.0103;MLEAC=2,0;MLEAF=1.00,0.00;RAW_MQ=126528.00;ANN=T|missense_variant|MODERATE|Rtr1/RPAP2_family%2C_putative|TcBrA4_0047370|transcript|TcBrA4_0047370-RA|protein_coding|1/1|c.947G>A|p.Gly316Asp|947/1467|947/1467|316/488||,T|upstream_gene_variant|MODIFIER|Peptidase_C19%2C_ubiquitin_carboxyl-terminal_hydrolase%2C_putative|TcBrA4_0047340|transcript|TcBrA4_0047340-RA|protein_coding||c.-4152G>A|||||4152|,T|upstream_gene_variant|MODIFIER|hypothetical_protein%2C_conserved|TcBrA4_0047350|transcript|TcBrA4_0047350-RA|protein_coding||c.-2786G>A|||||2786|,T|upstream_gene_variant|MODIFIER|Protein_of_unknown_function_(DUF667)%2C_putative|TcBrA4_0047360|transcript|TcBrA4_0047360-RA|protein_coding||c.-783G>A|||||783|,T|downstream_gene_variant|MODIFIER|hypothetical_protein%2C_conserved|TcBrA4_0047380|transcript|TcBrA4_0047380-RA|protein_coding||c.*1534G>A|||||1534|,T|downstream_gene_variant|MODIFIER|Protein_of_unknown_function%2C_DUF607%2C_putative|TcBrA4_0047390|transcript|TcBrA4_0047390-RA|protein_coding||c.*2495G>A|||||2495|,T|downstream_gene_variant|MODIFIER|mitochondrial_processing_peptidase_alpha_subunit%2C_putative|TcBrA4_0047400|transcript|TcBrA4_0047400-RA|protein_coding||c.*4072G>A|||||4072|	GT:AD:DP:GQ:PL:SB
TcBrA4_Chr13	700043	.	A	G	3283.77	.	DP=81;ExcessHet=3.0103;MLEAC=2,0;MLEAF=1.00,0.00;RAW_MQ=130956.00;ANN=G|missense_variant|MODERATE|Rtr1/RPAP2_family%2C_putative|TcBrA4_0047370|transcript|TcBrA4_0047370-RA|protein_coding|1/1|c.884T>C|p.Val295Ala|884/1467|884/1467|295/488||,G|upstream_gene_variant|MODIFIER|Peptidase_C19%2C_ubiquitin_carboxyl-terminal_hydrolase%2C_putative|TcBrA4_0047340|transcript|TcBrA4_0047340-RA|protein_coding||c.-4215T>C|||||4215|,G|upstream_gene_variant|MODIFIER|hypothetical_protein%2C_conserved|TcBrA4_0047350|transcript|TcBrA4_0047350-RA|protein_coding||c.-2849T>C|||||2849|,G|upstream_gene_variant|MODIFIER|Protein_of_unknown_function_(DUF667)%2C_putative|TcBrA4_0047360|transcript|TcBrA4_0047360-RA|protein_coding||c.-846T>C|||||846|,G|downstream_gene_variant|MODIFIER|hypothetical_protein%2C_conserved|TcBrA4_0047380|transcript|TcBrA4_0047380-RA|protein_coding||c.*1471T>C|||||1471|,G|downstream_gene_variant|MODIFIER|Protein_of_unknown_function%2C_DUF607%2C_putative|TcBrA4_0047390|transcript|TcBrA4_0047390-RA|protein_coding||c.*2432T>C|||||2432|,G|downstream_gene_variant|MODIFIER|mitochondrial_processing_peptidase_alpha_subunit%2C_putative|TcBrA4_0047400|transcript|TcBrA4_0047400-RA|protein_coding||c.*4009T>C|||||4009|	GT:AD:DP:GQ:PL:SB
TcBrA4_Chr13	700106	.	C	T	3477.77	.	DP=79;ExcessHet=3.0103;MLEAC=2,0;MLEAF=1.00,0.00;RAW_MQ=127796.00;ANN=T|missense_variant|MODERATE|Rtr1/RPAP2_family%2C_putative|TcBrA4_0047370|transcript|TcBrA4_0047370-RA|protein_coding|1/1|c.821G>A|p.Arg274His|821/1467|821/1467|274/488||,T|upstream_gene_variant|MODIFIER|Peptidase_C19%2C_ubiquitin_carboxyl-terminal_hydrolase%2C_putative|TcBrA4_0047340|transcript|TcBrA4_0047340-RA|protein_coding||c.-4278G>A|||||4278|,T|upstream_gene_variant|MODIFIER|hypothetical_protein%2C_conserved|TcBrA4_0047350|transcript|TcBrA4_0047350-RA|protein_coding||c.-2912G>A|||||2912|,T|upstream_gene_variant|MODIFIER|Protein_of_unknown_function_(DUF667)%2C_putative|TcBrA4_0047360|transcript|TcBrA4_0047360-RA|protein_coding||c.-909G>A|||||909|,T|downstream_gene_variant|MODIFIER|hypothetical_protein%2C_conserved|TcBrA4_0047380|transcript|TcBrA4_0047380-RA|protein_coding||c.*1408G>A|||||1408|,T|downstream_gene_variant|MODIFIER|Protein_of_unknown_function%2C_DUF607%2C_putative|TcBrA4_0047390|transcript|TcBrA4_0047390-RA|protein_coding||c.*2369G>A|||||2369|,T|downstream_gene_variant|MODIFIER|mitochondrial_processing_peptidase_alpha_subunit%2C_putative|TcBrA4_0047400|transcript|TcBrA4_0047400-RA|protein_coding||c.*3946G>A|||||3946|	GT:AD:DP:GQ:PGT:PID:PL:SB
TcBrA4_Chr13	700113	.	C	T	3434.77	.	DP=74;ExcessHet=3.0103;MLEAC=2,0;MLEAF=1.00,0.00;RAW_MQ=120656.00;ANN=T|missense_variant|MODERATE|Rtr1/RPAP2_family%2C_putative|TcBrA4_0047370|transcript|TcBrA4_0047370-RA|protein_coding|1/1|c.814G>A|p.Gly272Arg|814/1467|814/1467|272/488||,T|upstream_gene_variant|MODIFIER|Peptidase_C19%2C_ubiquitin_carboxyl-terminal_hydrolase%2C_putative|TcBrA4_0047340|transcript|TcBrA4_0047340-RA|protein_coding||c.-4285G>A|||||4285|,T|upstream_gene_variant|MODIFIER|hypothetical_protein%2C_conserved|TcBrA4_0047350|transcript|TcBrA4_0047350-RA|protein_coding||c.-2919G>A|||||2919|,T|upstream_gene_variant|MODIFIER|Protein_of_unknown_function_(DUF667)%2C_putative|TcBrA4_0047360|transcript|TcBrA4_0047360-RA|protein_coding||c.-916G>A|||||916|,T|downstream_gene_variant|MODIFIER|hypothetical_protein%2C_conserved|TcBrA4_0047380|transcript|TcBrA4_0047380-RA|protein_coding||c.*1401G>A|||||1401|,T|downstream_gene_variant|MODIFIER|Protein_of_unknown_function%2C_DUF607%2C_putative|TcBrA4_0047390|transcript|TcBrA4_0047390-RA|protein_coding||c.*2362G>A|||||2362|,T|downstream_gene_variant|MODIFIER|mitochondrial_processing_peptidase_alpha_subunit%2C_putative|TcBrA4_0047400|transcript|TcBrA4_0047400-RA|protein_coding||c.*3939G>A|||||3939|	GT:AD:DP:GQ:PGT:PID:PL:SB
TcBrA4_Chr13	700137	.	C	G	3163.77	.	DP=76;ExcessHet=3.0103;MLEAC=2,0;MLEAF=1.00,0.00;RAW_MQ=123856.00;ANN=G|missense_variant|MODERATE|Rtr1/RPAP2_family%2C_putative|TcBrA4_0047370|transcript|TcBrA4_0047370-RA|protein_coding|1/1|c.790G>C|p.Val264Leu|790/1467|790/1467|264/488||,G|upstream_gene_variant|MODIFIER|Peptidase_C19%2C_ubiquitin_carboxyl-terminal_hydrolase%2C_putative|TcBrA4_0047340|transcript|TcBrA4_0047340-RA|protein_coding||c.-4309G>C|||||4309|,G|upstream_gene_variant|MODIFIER|hypothetical_protein%2C_conserved|TcBrA4_0047350|transcript|TcBrA4_0047350-RA|protein_coding||c.-2943G>C|||||2943|,G|upstream_gene_variant|MODIFIER|Protein_of_unknown_function_(DUF667)%2C_putative|TcBrA4_0047360|transcript|TcBrA4_0047360-RA|protein_coding||c.-940G>C|||||940|,G|downstream_gene_variant|MODIFIER|hypothetical_protein%2C_conserved|TcBrA4_0047380|transcript|TcBrA4_0047380-RA|protein_coding||c.*1377G>C|||||1377|,G|downstream_gene_variant|MODIFIER|Protein_of_unknown_function%2C_DUF607%2C_putative|TcBrA4_0047390|transcript|TcBrA4_0047390-RA|protein_coding||c.*2338G>C|||||2338|,G|downstream_gene_variant|MODIFIER|mitochondrial_processing_peptidase_alpha_subunit%2C_putative|TcBrA4_0047400|transcript|TcBrA4_0047400-RA|protein_coding||c.*3915G>C|||||3915|	GT:AD:DP:GQ:PL:SB
TcBrA4_Chr13	700221	.	C	G	3264.77	.	DP=81;ExcessHet=3.0103;MLEAC=2,0;MLEAF=1.00,0.00;RAW_MQ=133988.00;ANN=G|missense_variant|MODERATE|Rtr1/RPAP2_family%2C_putative|TcBrA4_0047370|transcript|TcBrA4_0047370-RA|protein_coding|1/1|c.706G>C|p.Val236Leu|706/1467|706/1467|236/488||,G|upstream_gene_variant|MODIFIER|Peptidase_C19%2C_ubiquitin_carboxyl-terminal_hydrolase%2C_putative|TcBrA4_0047340|transcript|TcBrA4_0047340-RA|protein_coding||c.-4393G>C|||||4393|,G|upstream_gene_variant|MODIFIER|hypothetical_protein%2C_conserved|TcBrA4_0047350|transcript|TcBrA4_0047350-RA|protein_coding||c.-3027G>C|||||3027|,G|upstream_gene_variant|MODIFIER|Protein_of_unknown_function_(DUF667)%2C_putative|TcBrA4_0047360|transcript|TcBrA4_0047360-RA|protein_coding||c.-1024G>C|||||1024|,G|downstream_gene_variant|MODIFIER|hypothetical_protein%2C_conserved|TcBrA4_0047380|transcript|TcBrA4_0047380-RA|protein_coding||c.*1293G>C|||||1293|,G|downstream_gene_variant|MODIFIER|Protein_of_unknown_function%2C_DUF607%2C_putative|TcBrA4_0047390|transcript|TcBrA4_0047390-RA|protein_coding||c.*2254G>C|||||2254|,G|downstream_gene_variant|MODIFIER|mitochondrial_processing_peptidase_alpha_subunit%2C_putative|TcBrA4_0047400|transcript|TcBrA4_0047400-RA|protein_coding||c.*3831G>C|||||3831|	GT:AD:DP:GQ:PL:SB
TcBrA4_Chr13	700238	.	A	G	3258.77	.	DP=79;ExcessHet=3.0103;MLEAC=2,0;MLEAF=1.00,0.00;RAW_MQ=131608.00;ANN=G|missense_variant|MODERATE|Rtr1/RPAP2_family%2C_putative|TcBrA4_0047370|transcript|TcBrA4_0047370-RA|protein_coding|1/1|c.689T>C|p.Leu230Pro|689/1467|689/1467|230/488||,G|upstream_gene_variant|MODIFIER|Peptidase_C19%2C_ubiquitin_carboxyl-terminal_hydrolase%2C_putative|TcBrA4_0047340|transcript|TcBrA4_0047340-RA|protein_coding||c.-4410T>C|||||4410|,G|upstream_gene_variant|MODIFIER|hypothetical_protein%2C_conserved|TcBrA4_0047350|transcript|TcBrA4_0047350-RA|protein_coding||c.-3044T>C|||||3044|,G|upstream_gene_variant|MODIFIER|Protein_of_unknown_function_(DUF667)%2C_putative|TcBrA4_0047360|transcript|TcBrA4_0047360-RA|protein_coding||c.-1041T>C|||||1041|,G|downstream_gene_variant|MODIFIER|hypothetical_protein%2C_conserved|TcBrA4_0047380|transcript|TcBrA4_0047380-RA|protein_coding||c.*1276T>C|||||1276|,G|downstream_gene_variant|MODIFIER|Protein_of_unknown_function%2C_DUF607%2C_putative|TcBrA4_0047390|transcript|TcBrA4_0047390-RA|protein_coding||c.*2237T>C|||||2237|,G|downstream_gene_variant|MODIFIER|mitochondrial_processing_peptidase_alpha_subunit%2C_putative|TcBrA4_0047400|transcript|TcBrA4_0047400-RA|protein_coding||c.*3814T>C|||||3814|	GT:AD:DP:GQ:PL:SB
TcBrA4_Chr13	700357	.	T	A	3124.77	.	DP=76;ExcessHet=3.0103;MLEAC=2,0;MLEAF=1.00,0.00;RAW_MQ=130784.00;ANN=A|synonymous_variant|LOW|Rtr1/RPAP2_family%2C_putative|TcBrA4_0047370|transcript|TcBrA4_0047370-RA|protein_coding|1/1|c.570A>T|p.Pro190Pro|570/1467|570/1467|190/488||,A|upstream_gene_variant|MODIFIER|Peptidase_C19%2C_ubiquitin_carboxyl-terminal_hydrolase%2C_putative|TcBrA4_0047340|transcript|TcBrA4_0047340-RA|protein_coding||c.-4529A>T|||||4529|,A|upstream_gene_variant|MODIFIER|hypothetical_protein%2C_conserved|TcBrA4_0047350|transcript|TcBrA4_0047350-RA|protein_coding||c.-3163A>T|||||3163|,A|upstream_gene_variant|MODIFIER|Protein_of_unknown_function_(DUF667)%2C_putative|TcBrA4_0047360|transcript|TcBrA4_0047360-RA|protein_coding||c.-1160A>T|||||1160|,A|downstream_gene_variant|MODIFIER|hypothetical_protein%2C_conserved|TcBrA4_0047380|transcript|TcBrA4_0047380-RA|protein_coding||c.*1157A>T|||||1157|,A|downstream_gene_variant|MODIFIER|Protein_of_unknown_function%2C_DUF607%2C_putative|TcBrA4_0047390|transcript|TcBrA4_0047390-RA|protein_coding||c.*2118A>T|||||2118|,A|downstream_gene_variant|MODIFIER|mitochondrial_processing_peptidase_alpha_subunit%2C_putative|TcBrA4_0047400|transcript|TcBrA4_0047400-RA|protein_coding||c.*3695A>T|||||3695|	GT:AD:DP:GQ:PL:SB
TcBrA4_Chr13	700381	.	T	C	3091.77	.	DP=76;ExcessHet=3.0103;MLEAC=2,0;MLEAF=1.00,0.00;RAW_MQ=131276.00;ANN=C|synonymous_variant|LOW|Rtr1/RPAP2_family%2C_putative|TcBrA4_0047370|transcript|TcBrA4_0047370-RA|protein_coding|1/1|c.546A>G|p.Val182Val|546/1467|546/1467|182/488||,C|upstream_gene_variant|MODIFIER|Peptidase_C19%2C_ubiquitin_carboxyl-terminal_hydrolase%2C_putative|TcBrA4_0047340|transcript|TcBrA4_0047340-RA|protein_coding||c.-4553A>G|||||4553|,C|upstream_gene_variant|MODIFIER|hypothetical_protein%2C_conserved|TcBrA4_0047350|transcript|TcBrA4_0047350-RA|protein_coding||c.-3187A>G|||||3187|,C|upstream_gene_variant|MODIFIER|Protein_of_unknown_function_(DUF667)%2C_putative|TcBrA4_0047360|transcript|TcBrA4_0047360-RA|protein_coding||c.-1184A>G|||||1184|,C|downstream_gene_variant|MODIFIER|hypothetical_protein%2C_conserved|TcBrA4_0047380|transcript|TcBrA4_0047380-RA|protein_coding||c.*1133A>G|||||1133|,C|downstream_gene_variant|MODIFIER|Protein_of_unknown_function%2C_DUF607%2C_putative|TcBrA4_0047390|transcript|TcBrA4_0047390-RA|protein_coding||c.*2094A>G|||||2094|,C|downstream_gene_variant|MODIFIER|mitochondrial_processing_peptidase_alpha_subunit%2C_putative|TcBrA4_0047400|transcript|TcBrA4_0047400-RA|protein_coding||c.*3671A>G|||||3671|	GT:AD:DP:GQ:PL:SB
TcBrA4_Chr13	700465	.	A	G	3045.77	.	DP=80;ExcessHet=3.0103;MLEAC=2,0;MLEAF=1.00,0.00;RAW_MQ=140300.00;ANN=G|synonymous_variant|LOW|Rtr1/RPAP2_family%2C_putative|TcBrA4_0047370|transcript|TcBrA4_0047370-RA|protein_coding|1/1|c.462T>C|p.Phe154Phe|462/1467|462/1467|154/488||,G|upstream_gene_variant|MODIFIER|Peptidase_C19%2C_ubiquitin_carboxyl-terminal_hydrolase%2C_putative|TcBrA4_0047340|transcript|TcBrA4_0047340-RA|protein_coding||c.-4637T>C|||||4637|,G|upstream_gene_variant|MODIFIER|hypothetical_protein%2C_conserved|TcBrA4_0047350|transcript|TcBrA4_0047350-RA|protein_coding||c.-3271T>C|||||3271|,G|upstream_gene_variant|MODIFIER|Protein_of_unknown_function_(DUF667)%2C_putative|TcBrA4_0047360|transcript|TcBrA4_0047360-RA|protein_coding||c.-1268T>C|||||1268|,G|downstream_gene_variant|MODIFIER|hypothetical_protein%2C_conserved|TcBrA4_0047380|transcript|TcBrA4_0047380-RA|protein_coding||c.*1049T>C|||||1049|,G|downstream_gene_variant|MODIFIER|Protein_of_unknown_function%2C_DUF607%2C_putative|TcBrA4_0047390|transcript|TcBrA4_0047390-RA|protein_coding||c.*2010T>C|||||2010|,G|downstream_gene_variant|MODIFIER|mitochondrial_processing_peptidase_alpha_subunit%2C_putative|TcBrA4_0047400|transcript|TcBrA4_0047400-RA|protein_coding||c.*3587T>C|||||3587|	GT:AD:DP:GQ:PL:SB
TcBrA4_Chr13	700618	.	T	G	2539.77	.	DP=61;ExcessHet=3.0103;MLEAC=2,0;MLEAF=1.00,0.00;RAW_MQ=100539.00;ANN=G|missense_variant|MODERATE|Rtr1/RPAP2_family%2C_putative|TcBrA4_0047370|transcript|TcBrA4_0047370-RA|protein_coding|1/1|c.309A>C|p.Gln103His|309/1467|309/1467|103/488||,G|upstream_gene_variant|MODIFIER|Peptidase_C19%2C_ubiquitin_carboxyl-terminal_hydrolase%2C_putative|TcBrA4_0047340|transcript|TcBrA4_0047340-RA|protein_coding||c.-4790A>C|||||4790|,G|upstream_gene_variant|MODIFIER|hypothetical_protein%2C_conserved|TcBrA4_0047350|transcript|TcBrA4_0047350-RA|protein_coding||c.-3424A>C|||||3424|,G|upstream_gene_variant|MODIFIER|Protein_of_unknown_function_(DUF667)%2C_putative|TcBrA4_0047360|transcript|TcBrA4_0047360-RA|protein_coding||c.-1421A>C|||||1421|,G|downstream_gene_variant|MODIFIER|hypothetical_protein%2C_conserved|TcBrA4_0047380|transcript|TcBrA4_0047380-RA|protein_coding||c.*896A>C|||||896|,G|downstream_gene_variant|MODIFIER|Protein_of_unknown_function%2C_DUF607%2C_putative|TcBrA4_0047390|transcript|TcBrA4_0047390-RA|protein_coding||c.*1857A>C|||||1857|,G|downstream_gene_variant|MODIFIER|mitochondrial_processing_peptidase_alpha_subunit%2C_putative|TcBrA4_0047400|transcript|TcBrA4_0047400-RA|protein_coding||c.*3434A>C|||||3434|	GT:AD:DP:GQ:PL:SB
TcBrA4_Chr13	700672	.	C	A	2611.77	.	DP=60;ExcessHet=3.0103;MLEAC=2,0;MLEAF=1.00,0.00;RAW_MQ=94953.00;ANN=A|synonymous_variant|LOW|Rtr1/RPAP2_family%2C_putative|TcBrA4_0047370|transcript|TcBrA4_0047370-RA|protein_coding|1/1|c.255G>T|p.Arg85Arg|255/1467|255/1467|85/488||,A|upstream_gene_variant|MODIFIER|Peptidase_C19%2C_ubiquitin_carboxyl-terminal_hydrolase%2C_putative|TcBrA4_0047340|transcript|TcBrA4_0047340-RA|protein_coding||c.-4844G>T|||||4844|,A|upstream_gene_variant|MODIFIER|hypothetical_protein%2C_conserved|TcBrA4_0047350|transcript|TcBrA4_0047350-RA|protein_coding||c.-3478G>T|||||3478|,A|upstream_gene_variant|MODIFIER|Protein_of_unknown_function_(DUF667)%2C_putative|TcBrA4_0047360|transcript|TcBrA4_0047360-RA|protein_coding||c.-1475G>T|||||1475|,A|downstream_gene_variant|MODIFIER|hypothetical_protein%2C_conserved|TcBrA4_0047380|transcript|TcBrA4_0047380-RA|protein_coding||c.*842G>T|||||842|,A|downstream_gene_variant|MODIFIER|Protein_of_unknown_function%2C_DUF607%2C_putative|TcBrA4_0047390|transcript|TcBrA4_0047390-RA|protein_coding||c.*1803G>T|||||1803|,A|downstream_gene_variant|MODIFIER|mitochondrial_processing_peptidase_alpha_subunit%2C_putative|TcBrA4_0047400|transcript|TcBrA4_0047400-RA|protein_coding||c.*3380G>T|||||3380|	GT:AD:DP:GQ:PGT:PID:PL:SB
TcBrA4_Chr13	700687	.	T	G	2741.77	.	DP=63;ExcessHet=3.0103;MLEAC=2,0;MLEAF=1.00,0.00;RAW_MQ=99010.00;ANN=G|missense_variant|MODERATE|Rtr1/RPAP2_family%2C_putative|TcBrA4_0047370|transcript|TcBrA4_0047370-RA|protein_coding|1/1|c.240A>C|p.Glu80Asp|240/1467|240/1467|80/488||,G|upstream_gene_variant|MODIFIER|Peptidase_C19%2C_ubiquitin_carboxyl-terminal_hydrolase%2C_putative|TcBrA4_0047340|transcript|TcBrA4_0047340-RA|protein_coding||c.-4859A>C|||||4859|,G|upstream_gene_variant|MODIFIER|hypothetical_protein%2C_conserved|TcBrA4_0047350|transcript|TcBrA4_0047350-RA|protein_coding||c.-3493A>C|||||3493|,G|upstream_gene_variant|MODIFIER|Protein_of_unknown_function_(DUF667)%2C_putative|TcBrA4_0047360|transcript|TcBrA4_0047360-RA|protein_coding||c.-1490A>C|||||1490|,G|downstream_gene_variant|MODIFIER|hypothetical_protein%2C_conserved|TcBrA4_0047380|transcript|TcBrA4_0047380-RA|protein_coding||c.*827A>C|||||827|,G|downstream_gene_variant|MODIFIER|Protein_of_unknown_function%2C_DUF607%2C_putative|TcBrA4_0047390|transcript|TcBrA4_0047390-RA|protein_coding||c.*1788A>C|||||1788|,G|downstream_gene_variant|MODIFIER|mitochondrial_processing_peptidase_alpha_subunit%2C_putative|TcBrA4_0047400|transcript|TcBrA4_0047400-RA|protein_coding||c.*3365A>C|||||3365|	GT:AD:DP:GQ:PGT:PID:PL:SB
TcBrA4_Chr13	700937	.	T	TA	961.73	.	DP=23;ExcessHet=3.0103;MLEAC=2,0;MLEAF=1.00,0.00;RAW_MQ=18413.00;ANN=TA|upstream_gene_variant|MODIFIER|hypothetical_protein%2C_conserved|TcBrA4_0047350|transcript|TcBrA4_0047350-RA|protein_coding||c.-3744_-3743insT|||||3744|,TA|upstream_gene_variant|MODIFIER|Protein_of_unknown_function_(DUF667)%2C_putative|TcBrA4_0047360|transcript|TcBrA4_0047360-RA|protein_coding||c.-1741_-1740insT|||||1741|,TA|upstream_gene_variant|MODIFIER|Rtr1/RPAP2_family%2C_putative|TcBrA4_0047370|transcript|TcBrA4_0047370-RA|protein_coding||c.-12_-11insT|||||12|,TA|downstream_gene_variant|MODIFIER|hypothetical_protein%2C_conserved|TcBrA4_0047380|transcript|TcBrA4_0047380-RA|protein_coding||c.*576_*577insT|||||576|,TA|downstream_gene_variant|MODIFIER|Protein_of_unknown_function%2C_DUF607%2C_putative|TcBrA4_0047390|transcript|TcBrA4_0047390-RA|protein_coding||c.*1537_*1538insT|||||1537|,TA|downstream_gene_variant|MODIFIER|mitochondrial_processing_peptidase_alpha_subunit%2C_putative|TcBrA4_0047400|transcript|TcBrA4_0047400-RA|protein_coding||c.*3114_*3115insT|||||3114|,TA|downstream_gene_variant|MODIFIER|Vps51/Vps67%2C_putative|TcBrA4_0047410|transcript|TcBrA4_0047410-RA|protein_coding||c.*4938_*4939insT|||||4938|,TA|intergenic_region|MODIFIER|Rtr1/RPAP2_family%2C_putative-hypothetical_protein%2C_conserved|TcBrA4_0047370-TcBrA4_0047380|intergenic_region|TcBrA4_0047370-TcBrA4_0047380|||n.700937_700938insA||||||	GT:AD:DP:GQ:PGT:PID:PL:SB
TcBrA4_Chr13	700944	.	C	T	853.77	.	DP=21;ExcessHet=3.0103;MLEAC=1,1,0;MLEAF=0.500,0.500,0.00;RAW_MQ=12415.00;ANN=T|upstream_gene_variant|MODIFIER|hypothetical_protein%2C_conserved|TcBrA4_0047350|transcript|TcBrA4_0047350-RA|protein_coding||c.-3750G>A|||||3750|,T|upstream_gene_variant|MODIFIER|Protein_of_unknown_function_(DUF667)%2C_putative|TcBrA4_0047360|transcript|TcBrA4_0047360-RA|protein_coding||c.-1747G>A|||||1747|,T|upstream_gene_variant|MODIFIER|Rtr1/RPAP2_family%2C_putative|TcBrA4_0047370|transcript|TcBrA4_0047370-RA|protein_coding||c.-18G>A|||||18|,T|downstream_gene_variant|MODIFIER|hypothetical_protein%2C_conserved|TcBrA4_0047380|transcript|TcBrA4_0047380-RA|protein_coding||c.*570G>A|||||570|,T|downstream_gene_variant|MODIFIER|Protein_of_unknown_function%2C_DUF607%2C_putative|TcBrA4_0047390|transcript|TcBrA4_0047390-RA|protein_coding||c.*1531G>A|||||1531|,T|downstream_gene_variant|MODIFIER|mitochondrial_processing_peptidase_alpha_subunit%2C_putative|TcBrA4_0047400|transcript|TcBrA4_0047400-RA|protein_coding||c.*3108G>A|||||3108|,T|downstream_gene_variant|MODIFIER|Vps51/Vps67%2C_putative|TcBrA4_0047410|transcript|TcBrA4_0047410-RA|protein_coding||c.*4932G>A|||||4932|,T|intergenic_region|MODIFIER|Rtr1/RPAP2_family%2C_putative-hypothetical_protein%2C_conserved|TcBrA4_0047370-TcBrA4_0047380|intergenic_region|TcBrA4_0047370-TcBrA4_0047380|||n.700944C>T||||||	GT:AD:DP:GQ:PL:SB
TcBrA4_Chr13	700950	.	C	A	811.77	.	DP=20;ExcessHet=3.0103;MLEAC=1,1,0;MLEAF=0.500,0.500,0.00;RAW_MQ=11886.00;ANN=A|upstream_gene_variant|MODIFIER|hypothetical_protein%2C_conserved|TcBrA4_0047350|transcript|TcBrA4_0047350-RA|protein_coding||c.-3756G>T|||||3756|,A|upstream_gene_variant|MODIFIER|Protein_of_unknown_function_(DUF667)%2C_putative|TcBrA4_0047360|transcript|TcBrA4_0047360-RA|protein_coding||c.-1753G>T|||||1753|,A|upstream_gene_variant|MODIFIER|Rtr1/RPAP2_family%2C_putative|TcBrA4_0047370|transcript|TcBrA4_0047370-RA|protein_coding||c.-24G>T|||||24|,A|downstream_gene_variant|MODIFIER|hypothetical_protein%2C_conserved|TcBrA4_0047380|transcript|TcBrA4_0047380-RA|protein_coding||c.*564G>T|||||564|,A|downstream_gene_variant|MODIFIER|Protein_of_unknown_function%2C_DUF607%2C_putative|TcBrA4_0047390|transcript|TcBrA4_0047390-RA|protein_coding||c.*1525G>T|||||1525|,A|downstream_gene_variant|MODIFIER|mitochondrial_processing_peptidase_alpha_subunit%2C_putative|TcBrA4_0047400|transcript|TcBrA4_0047400-RA|protein_coding||c.*3102G>T|||||3102|,A|downstream_gene_variant|MODIFIER|Vps51/Vps67%2C_putative|TcBrA4_0047410|transcript|TcBrA4_0047410-RA|protein_coding||c.*4926G>T|||||4926|,A|intergenic_region|MODIFIER|Rtr1/RPAP2_family%2C_putative-hypothetical_protein%2C_conserved|TcBrA4_0047370-TcBrA4_0047380|intergenic_region|TcBrA4_0047370-TcBrA4_0047380|||n.700950C>A||||||	GT:AD:DP:GQ:PL:SB
TcBrA4_Chr13	700962	.	T	C	871.77	.	DP=18;ExcessHet=3.0103;MLEAC=2,0;MLEAF=1.00,0.00;RAW_MQ=11805.00;ANN=C|upstream_gene_variant|MODIFIER|hypothetical_protein%2C_conserved|TcBrA4_0047350|transcript|TcBrA4_0047350-RA|protein_coding||c.-3768A>G|||||3768|,C|upstream_gene_variant|MODIFIER|Protein_of_unknown_function_(DUF667)%2C_putative|TcBrA4_0047360|transcript|TcBrA4_0047360-RA|protein_coding||c.-1765A>G|||||1765|,C|upstream_gene_variant|MODIFIER|Rtr1/RPAP2_family%2C_putative|TcBrA4_0047370|transcript|TcBrA4_0047370-RA|protein_coding||c.-36A>G|||||36|,C|downstream_gene_variant|MODIFIER|hypothetical_protein%2C_conserved|TcBrA4_0047380|transcript|TcBrA4_0047380-RA|protein_coding||c.*552A>G|||||552|,C|downstream_gene_variant|MODIFIER|Protein_of_unknown_function%2C_DUF607%2C_putative|TcBrA4_0047390|transcript|TcBrA4_0047390-RA|protein_coding||c.*1513A>G|||||1513|,C|downstream_gene_variant|MODIFIER|mitochondrial_processing_peptidase_alpha_subunit%2C_putative|TcBrA4_0047400|transcript|TcBrA4_0047400-RA|protein_coding||c.*3090A>G|||||3090|,C|downstream_gene_variant|MODIFIER|Vps51/Vps67%2C_putative|TcBrA4_0047410|transcript|TcBrA4_0047410-RA|protein_coding||c.*4914A>G|||||4914|,C|intergenic_region|MODIFIER|Rtr1/RPAP2_family%2C_putative-hypothetical_protein%2C_conserved|TcBrA4_0047370-TcBrA4_0047380|intergenic_region|TcBrA4_0047370-TcBrA4_0047380|||n.700962T>C||||||	GT:AD:DP:GQ:PGT:PID:PL:SB
TcBrA4_Chr13	701028	.	G	A	781.77	.	DP=16;ExcessHet=3.0103;MLEAC=2,0;MLEAF=1.00,0.00;RAW_MQ=12936.00;ANN=A|upstream_gene_variant|MODIFIER|hypothetical_protein%2C_conserved|TcBrA4_0047350|transcript|TcBrA4_0047350-RA|protein_coding||c.-3834C>T|||||3834|,A|upstream_gene_variant|MODIFIER|Protein_of_unknown_function_(DUF667)%2C_putative|TcBrA4_0047360|transcript|TcBrA4_0047360-RA|protein_coding||c.-1831C>T|||||1831|,A|upstream_gene_variant|MODIFIER|Rtr1/RPAP2_family%2C_putative|TcBrA4_0047370|transcript|TcBrA4_0047370-RA|protein_coding||c.-102C>T|||||102|,A|downstream_gene_variant|MODIFIER|hypothetical_protein%2C_conserved|TcBrA4_0047380|transcript|TcBrA4_0047380-RA|protein_coding||c.*486C>T|||||486|,A|downstream_gene_variant|MODIFIER|Protein_of_unknown_function%2C_DUF607%2C_putative|TcBrA4_0047390|transcript|TcBrA4_0047390-RA|protein_coding||c.*1447C>T|||||1447|,A|downstream_gene_variant|MODIFIER|mitochondrial_processing_peptidase_alpha_subunit%2C_putative|TcBrA4_0047400|transcript|TcBrA4_0047400-RA|protein_coding||c.*3024C>T|||||3024|,A|downstream_gene_variant|MODIFIER|Vps51/Vps67%2C_putative|TcBrA4_0047410|transcript|TcBrA4_0047410-RA|protein_coding||c.*4848C>T|||||4848|,A|intergenic_region|MODIFIER|Rtr1/RPAP2_family%2C_putative-hypothetical_protein%2C_conserved|TcBrA4_0047370-TcBrA4_0047380|intergenic_region|TcBrA4_0047370-TcBrA4_0047380|||n.701028G>A||||||	GT:AD:DP:GQ:PGT:PID:PL:SB
TcBrA4_Chr13	701037	.	T	A	781.77	.	DP=18;ExcessHet=3.0103;MLEAC=2,0;MLEAF=1.00,0.00;RAW_MQ=15065.00;ANN=A|upstream_gene_variant|MODIFIER|hypothetical_protein%2C_conserved|TcBrA4_0047350|transcript|TcBrA4_0047350-RA|protein_coding||c.-3843A>T|||||3843|,A|upstream_gene_variant|MODIFIER|Protein_of_unknown_function_(DUF667)%2C_putative|TcBrA4_0047360|transcript|TcBrA4_0047360-RA|protein_coding||c.-1840A>T|||||1840|,A|upstream_gene_variant|MODIFIER|Rtr1/RPAP2_family%2C_putative|TcBrA4_0047370|transcript|TcBrA4_0047370-RA|protein_coding||c.-111A>T|||||111|,A|downstream_gene_variant|MODIFIER|hypothetical_protein%2C_conserved|TcBrA4_0047380|transcript|TcBrA4_0047380-RA|protein_coding||c.*477A>T|||||477|,A|downstream_gene_variant|MODIFIER|Protein_of_unknown_function%2C_DUF607%2C_putative|TcBrA4_0047390|transcript|TcBrA4_0047390-RA|protein_coding||c.*1438A>T|||||1438|,A|downstream_gene_variant|MODIFIER|mitochondrial_processing_peptidase_alpha_subunit%2C_putative|TcBrA4_0047400|transcript|TcBrA4_0047400-RA|protein_coding||c.*3015A>T|||||3015|,A|downstream_gene_variant|MODIFIER|Vps51/Vps67%2C_putative|TcBrA4_0047410|transcript|TcBrA4_0047410-RA|protein_coding||c.*4839A>T|||||4839|,A|intergenic_region|MODIFIER|Rtr1/RPAP2_family%2C_putative-hypothetical_protein%2C_conserved|TcBrA4_0047370-TcBrA4_0047380|intergenic_region|TcBrA4_0047370-TcBrA4_0047380|||n.701037T>A||||||	GT:AD:DP:GQ:PGT:PID:PL:SB
TcBrA4_Chr13	701045	.	C	T	792.77	.	DP=19;ExcessHet=3.0103;MLEAC=2,0;MLEAF=1.00,0.00;RAW_MQ=15641.00;ANN=T|upstream_gene_variant|MODIFIER|hypothetical_protein%2C_conserved|TcBrA4_0047350|transcript|TcBrA4_0047350-RA|protein_coding||c.-3851G>A|||||3851|,T|upstream_gene_variant|MODIFIER|Protein_of_unknown_function_(DUF667)%2C_putative|TcBrA4_0047360|transcript|TcBrA4_0047360-RA|protein_coding||c.-1848G>A|||||1848|,T|upstream_gene_variant|MODIFIER|Rtr1/RPAP2_family%2C_putative|TcBrA4_0047370|transcript|TcBrA4_0047370-RA|protein_coding||c.-119G>A|||||119|,T|downstream_gene_variant|MODIFIER|hypothetical_protein%2C_conserved|TcBrA4_0047380|transcript|TcBrA4_0047380-RA|protein_coding||c.*469G>A|||||469|,T|downstream_gene_variant|MODIFIER|Protein_of_unknown_function%2C_DUF607%2C_putative|TcBrA4_0047390|transcript|TcBrA4_0047390-RA|protein_coding||c.*1430G>A|||||1430|,T|downstream_gene_variant|MODIFIER|mitochondrial_processing_peptidase_alpha_subunit%2C_putative|TcBrA4_0047400|transcript|TcBrA4_0047400-RA|protein_coding||c.*3007G>A|||||3007|,T|downstream_gene_variant|MODIFIER|Vps51/Vps67%2C_putative|TcBrA4_0047410|transcript|TcBrA4_0047410-RA|protein_coding||c.*4831G>A|||||4831|,T|intergenic_region|MODIFIER|Rtr1/RPAP2_family%2C_putative-hypothetical_protein%2C_conserved|TcBrA4_0047370-TcBrA4_0047380|intergenic_region|TcBrA4_0047370-TcBrA4_0047380|||n.701045C>T||||||	GT:AD:DP:GQ:PGT:PID:PL:SB
TcBrA4_Chr13	701098	.	T	C	728.77	.	DP=22;ExcessHet=3.0103;MLEAC=2,0;MLEAF=1.00,0.00;RAW_MQ=23122.00;ANN=C|upstream_gene_variant|MODIFIER|hypothetical_protein%2C_conserved|TcBrA4_0047350|transcript|TcBrA4_0047350-RA|protein_coding||c.-3904A>G|||||3904|,C|upstream_gene_variant|MODIFIER|Protein_of_unknown_function_(DUF667)%2C_putative|TcBrA4_0047360|transcript|TcBrA4_0047360-RA|protein_coding||c.-1901A>G|||||1901|,C|upstream_gene_variant|MODIFIER|Rtr1/RPAP2_family%2C_putative|TcBrA4_0047370|transcript|TcBrA4_0047370-RA|protein_coding||c.-172A>G|||||172|,C|downstream_gene_variant|MODIFIER|hypothetical_protein%2C_conserved|TcBrA4_0047380|transcript|TcBrA4_0047380-RA|protein_coding||c.*416A>G|||||416|,C|downstream_gene_variant|MODIFIER|Protein_of_unknown_function%2C_DUF607%2C_putative|TcBrA4_0047390|transcript|TcBrA4_0047390-RA|protein_coding||c.*1377A>G|||||1377|,C|downstream_gene_variant|MODIFIER|mitochondrial_processing_peptidase_alpha_subunit%2C_putative|TcBrA4_0047400|transcript|TcBrA4_0047400-RA|protein_coding||c.*2954A>G|||||2954|,C|downstream_gene_variant|MODIFIER|Vps51/Vps67%2C_putative|TcBrA4_0047410|transcript|TcBrA4_0047410-RA|protein_coding||c.*4778A>G|||||4778|,C|intergenic_region|MODIFIER|Rtr1/RPAP2_family%2C_putative-hypothetical_protein%2C_conserved|TcBrA4_0047370-TcBrA4_0047380|intergenic_region|TcBrA4_0047370-TcBrA4_0047380|||n.701098T>C||||||	GT:AD:DP:GQ:PL:SB
TcBrA4_Chr13	701142	.	G	C	834.77	.	DP=19;ExcessHet=3.0103;MLEAC=2,0;MLEAF=1.00,0.00;RAW_MQ=18369.00;ANN=C|upstream_gene_variant|MODIFIER|hypothetical_protein%2C_conserved|TcBrA4_0047350|transcript|TcBrA4_0047350-RA|protein_coding||c.-3948C>G|||||3948|,C|upstream_gene_variant|MODIFIER|Protein_of_unknown_function_(DUF667)%2C_putative|TcBrA4_0047360|transcript|TcBrA4_0047360-RA|protein_coding||c.-1945C>G|||||1945|,C|upstream_gene_variant|MODIFIER|Rtr1/RPAP2_family%2C_putative|TcBrA4_0047370|transcript|TcBrA4_0047370-RA|protein_coding||c.-216C>G|||||216|,C|downstream_gene_variant|MODIFIER|hypothetical_protein%2C_conserved|TcBrA4_0047380|transcript|TcBrA4_0047380-RA|protein_coding||c.*372C>G|||||372|,C|downstream_gene_variant|MODIFIER|Protein_of_unknown_function%2C_DUF607%2C_putative|TcBrA4_0047390|transcript|TcBrA4_0047390-RA|protein_coding||c.*1333C>G|||||1333|,C|downstream_gene_variant|MODIFIER|mitochondrial_processing_peptidase_alpha_subunit%2C_putative|TcBrA4_0047400|transcript|TcBrA4_0047400-RA|protein_coding||c.*2910C>G|||||2910|,C|downstream_gene_variant|MODIFIER|Vps51/Vps67%2C_putative|TcBrA4_0047410|transcript|TcBrA4_0047410-RA|protein_coding||c.*4734C>G|||||4734|,C|intergenic_region|MODIFIER|Rtr1/RPAP2_family%2C_putative-hypothetical_protein%2C_conserved|TcBrA4_0047370-TcBrA4_0047380|intergenic_region|TcBrA4_0047370-TcBrA4_0047380|||n.701142G>C||||||	GT:AD:DP:GQ:PGT:PID:PL:SB
TcBrA4_Chr13	701161	.	C	A	916.77	.	DP=22;ExcessHet=3.0103;MLEAC=2,0;MLEAF=1.00,0.00;RAW_MQ=21027.00;ANN=A|upstream_gene_variant|MODIFIER|hypothetical_protein%2C_conserved|TcBrA4_0047350|transcript|TcBrA4_0047350-RA|protein_coding||c.-3967G>T|||||3967|,A|upstream_gene_variant|MODIFIER|Protein_of_unknown_function_(DUF667)%2C_putative|TcBrA4_0047360|transcript|TcBrA4_0047360-RA|protein_coding||c.-1964G>T|||||1964|,A|upstream_gene_variant|MODIFIER|Rtr1/RPAP2_family%2C_putative|TcBrA4_0047370|transcript|TcBrA4_0047370-RA|protein_coding||c.-235G>T|||||235|,A|downstream_gene_variant|MODIFIER|hypothetical_protein%2C_conserved|TcBrA4_0047380|transcript|TcBrA4_0047380-RA|protein_coding||c.*353G>T|||||353|,A|downstream_gene_variant|MODIFIER|Protein_of_unknown_function%2C_DUF607%2C_putative|TcBrA4_0047390|transcript|TcBrA4_0047390-RA|protein_coding||c.*1314G>T|||||1314|,A|downstream_gene_variant|MODIFIER|mitochondrial_processing_peptidase_alpha_subunit%2C_putative|TcBrA4_0047400|transcript|TcBrA4_0047400-RA|protein_coding||c.*2891G>T|||||2891|,A|downstream_gene_variant|MODIFIER|Vps51/Vps67%2C_putative|TcBrA4_0047410|transcript|TcBrA4_0047410-RA|protein_coding||c.*4715G>T|||||4715|,A|intergenic_region|MODIFIER|Rtr1/RPAP2_family%2C_putative-hypothetical_protein%2C_conserved|TcBrA4_0047370-TcBrA4_0047380|intergenic_region|TcBrA4_0047370-TcBrA4_0047380|||n.701161C>A||||||	GT:AD:DP:GQ:PGT:PID:PL:SB
TcBrA4_Chr13	701403	.	C	CT	457.73	.	DP=9;ExcessHet=3.0103;MLEAC=2,0;MLEAF=1.00,0.00;RAW_MQ=7091.00;ANN=CT|upstream_gene_variant|MODIFIER|hypothetical_protein%2C_conserved|TcBrA4_0047350|transcript|TcBrA4_0047350-RA|protein_coding||c.-4210_-4209insA|||||4210|,CT|upstream_gene_variant|MODIFIER|Protein_of_unknown_function_(DUF667)%2C_putative|TcBrA4_0047360|transcript|TcBrA4_0047360-RA|protein_coding||c.-2207_-2206insA|||||2207|,CT|upstream_gene_variant|MODIFIER|Rtr1/RPAP2_family%2C_putative|TcBrA4_0047370|transcript|TcBrA4_0047370-RA|protein_coding||c.-478_-477insA|||||478|,CT|downstream_gene_variant|MODIFIER|hypothetical_protein%2C_conserved|TcBrA4_0047380|transcript|TcBrA4_0047380-RA|protein_coding||c.*110_*111insA|||||110|,CT|downstream_gene_variant|MODIFIER|Protein_of_unknown_function%2C_DUF607%2C_putative|TcBrA4_0047390|transcript|TcBrA4_0047390-RA|protein_coding||c.*1071_*1072insA|||||1071|,CT|downstream_gene_variant|MODIFIER|mitochondrial_processing_peptidase_alpha_subunit%2C_putative|TcBrA4_0047400|transcript|TcBrA4_0047400-RA|protein_coding||c.*2648_*2649insA|||||2648|,CT|downstream_gene_variant|MODIFIER|Vps51/Vps67%2C_putative|TcBrA4_0047410|transcript|TcBrA4_0047410-RA|protein_coding||c.*4472_*4473insA|||||4472|,CT|intergenic_region|MODIFIER|Rtr1/RPAP2_family%2C_putative-hypothetical_protein%2C_conserved|TcBrA4_0047370-TcBrA4_0047380|intergenic_region|TcBrA4_0047370-TcBrA4_0047380|||n.701403_701404insT||||||	GT:AD:DP:GQ:PGT:PID:PL:SB
TcBrA4_Chr13	701406	.	A	C	494.77	.	DP=12;ExcessHet=3.0103;MLEAC=2,0;MLEAF=1.00,0.00;RAW_MQ=8772.00;ANN=C|upstream_gene_variant|MODIFIER|hypothetical_protein%2C_conserved|TcBrA4_0047350|transcript|TcBrA4_0047350-RA|protein_coding||c.-4212T>G|||||4212|,C|upstream_gene_variant|MODIFIER|Protein_of_unknown_function_(DUF667)%2C_putative|TcBrA4_0047360|transcript|TcBrA4_0047360-RA|protein_coding||c.-2209T>G|||||2209|,C|upstream_gene_variant|MODIFIER|Rtr1/RPAP2_family%2C_putative|TcBrA4_0047370|transcript|TcBrA4_0047370-RA|protein_coding||c.-480T>G|||||480|,C|downstream_gene_variant|MODIFIER|hypothetical_protein%2C_conserved|TcBrA4_0047380|transcript|TcBrA4_0047380-RA|protein_coding||c.*108T>G|||||108|,C|downstream_gene_variant|MODIFIER|Protein_of_unknown_function%2C_DUF607%2C_putative|TcBrA4_0047390|transcript|TcBrA4_0047390-RA|protein_coding||c.*1069T>G|||||1069|,C|downstream_gene_variant|MODIFIER|mitochondrial_processing_peptidase_alpha_subunit%2C_putative|TcBrA4_0047400|transcript|TcBrA4_0047400-RA|protein_coding||c.*2646T>G|||||2646|,C|downstream_gene_variant|MODIFIER|Vps51/Vps67%2C_putative|TcBrA4_0047410|transcript|TcBrA4_0047410-RA|protein_coding||c.*4470T>G|||||4470|,C|intergenic_region|MODIFIER|Rtr1/RPAP2_family%2C_putative-hypothetical_protein%2C_conserved|TcBrA4_0047370-TcBrA4_0047380|intergenic_region|TcBrA4_0047370-TcBrA4_0047380|||n.701406A>C||||||	GT:AD:DP:GQ:PGT:PID:PL:SB
TcBrA4_Chr13	701451	.	A	G	899.77	.	DP=30;ExcessHet=3.0103;MLEAC=2,0;MLEAF=1.00,0.00;RAW_MQ=27285.00;ANN=G|upstream_gene_variant|MODIFIER|hypothetical_protein%2C_conserved|TcBrA4_0047350|transcript|TcBrA4_0047350-RA|protein_coding||c.-4257T>C|||||4257|,G|upstream_gene_variant|MODIFIER|Protein_of_unknown_function_(DUF667)%2C_putative|TcBrA4_0047360|transcript|TcBrA4_0047360-RA|protein_coding||c.-2254T>C|||||2254|,G|upstream_gene_variant|MODIFIER|Rtr1/RPAP2_family%2C_putative|TcBrA4_0047370|transcript|TcBrA4_0047370-RA|protein_coding||c.-525T>C|||||525|,G|downstream_gene_variant|MODIFIER|hypothetical_protein%2C_conserved|TcBrA4_0047380|transcript|TcBrA4_0047380-RA|protein_coding||c.*63T>C|||||63|,G|downstream_gene_variant|MODIFIER|Protein_of_unknown_function%2C_DUF607%2C_putative|TcBrA4_0047390|transcript|TcBrA4_0047390-RA|protein_coding||c.*1024T>C|||||1024|,G|downstream_gene_variant|MODIFIER|mitochondrial_processing_peptidase_alpha_subunit%2C_putative|TcBrA4_0047400|transcript|TcBrA4_0047400-RA|protein_coding||c.*2601T>C|||||2601|,G|downstream_gene_variant|MODIFIER|Vps51/Vps67%2C_putative|TcBrA4_0047410|transcript|TcBrA4_0047410-RA|protein_coding||c.*4425T>C|||||4425|,G|intergenic_region|MODIFIER|Rtr1/RPAP2_family%2C_putative-hypothetical_protein%2C_conserved|TcBrA4_0047370-TcBrA4_0047380|intergenic_region|TcBrA4_0047370-TcBrA4_0047380|||n.701451A>G||||||	GT:AD:DP:GQ:PL:SB
TcBrA4_Chr13	701481	.	T	C	1429.77	.	DP=47;ExcessHet=3.0103;MLEAC=2,0;MLEAF=1.00,0.00;RAW_MQ=40219.00;ANN=C|upstream_gene_variant|MODIFIER|hypothetical_protein%2C_conserved|TcBrA4_0047350|transcript|TcBrA4_0047350-RA|protein_coding||c.-4287A>G|||||4287|,C|upstream_gene_variant|MODIFIER|Protein_of_unknown_function_(DUF667)%2C_putative|TcBrA4_0047360|transcript|TcBrA4_0047360-RA|protein_coding||c.-2284A>G|||||2284|,C|upstream_gene_variant|MODIFIER|Rtr1/RPAP2_family%2C_putative|TcBrA4_0047370|transcript|TcBrA4_0047370-RA|protein_coding||c.-555A>G|||||555|,C|downstream_gene_variant|MODIFIER|hypothetical_protein%2C_conserved|TcBrA4_0047380|transcript|TcBrA4_0047380-RA|protein_coding||c.*33A>G|||||33|,C|downstream_gene_variant|MODIFIER|Protein_of_unknown_function%2C_DUF607%2C_putative|TcBrA4_0047390|transcript|TcBrA4_0047390-RA|protein_coding||c.*994A>G|||||994|,C|downstream_gene_variant|MODIFIER|mitochondrial_processing_peptidase_alpha_subunit%2C_putative|TcBrA4_0047400|transcript|TcBrA4_0047400-RA|protein_coding||c.*2571A>G|||||2571|,C|downstream_gene_variant|MODIFIER|Vps51/Vps67%2C_putative|TcBrA4_0047410|transcript|TcBrA4_0047410-RA|protein_coding||c.*4395A>G|||||4395|,C|intergenic_region|MODIFIER|Rtr1/RPAP2_family%2C_putative-hypothetical_protein%2C_conserved|TcBrA4_0047370-TcBrA4_0047380|intergenic_region|TcBrA4_0047370-TcBrA4_0047380|||n.701481T>C||||||	GT:AD:DP:GQ:PL:SB
TcBrA4_Chr13	701544	.	G	A	3321.77	.	DP=74;ExcessHet=3.0103;MLEAC=2,0;MLEAF=1.00,0.00;RAW_MQ=56278.00;ANN=A|synonymous_variant|LOW|hypothetical_protein%2C_conserved|TcBrA4_0047380|transcript|TcBrA4_0047380-RA|protein_coding|1/1|c.507C>T|p.Asp169Asp|507/537|507/537|169/178||,A|upstream_gene_variant|MODIFIER|hypothetical_protein%2C_conserved|TcBrA4_0047350|transcript|TcBrA4_0047350-RA|protein_coding||c.-4350C>T|||||4350|,A|upstream_gene_variant|MODIFIER|Protein_of_unknown_function_(DUF667)%2C_putative|TcBrA4_0047360|transcript|TcBrA4_0047360-RA|protein_coding||c.-2347C>T|||||2347|,A|upstream_gene_variant|MODIFIER|Rtr1/RPAP2_family%2C_putative|TcBrA4_0047370|transcript|TcBrA4_0047370-RA|protein_coding||c.-618C>T|||||618|,A|downstream_gene_variant|MODIFIER|Protein_of_unknown_function%2C_DUF607%2C_putative|TcBrA4_0047390|transcript|TcBrA4_0047390-RA|protein_coding||c.*931C>T|||||931|,A|downstream_gene_variant|MODIFIER|mitochondrial_processing_peptidase_alpha_subunit%2C_putative|TcBrA4_0047400|transcript|TcBrA4_0047400-RA|protein_coding||c.*2508C>T|||||2508|,A|downstream_gene_variant|MODIFIER|Vps51/Vps67%2C_putative|TcBrA4_0047410|transcript|TcBrA4_0047410-RA|protein_coding||c.*4332C>T|||||4332|	GT:AD:DP:GQ:PGT:PID:PL:SB
TcBrA4_Chr13	701548	.	C	T	3285.77	.	DP=74;ExcessHet=3.0103;MLEAC=2,0;MLEAF=1.00,0.00;RAW_MQ=55254.00;ANN=T|missense_variant|MODERATE|hypothetical_protein%2C_conserved|TcBrA4_0047380|transcript|TcBrA4_0047380-RA|protein_coding|1/1|c.503G>A|p.Cys168Tyr|503/537|503/537|168/178||,T|upstream_gene_variant|MODIFIER|hypothetical_protein%2C_conserved|TcBrA4_0047350|transcript|TcBrA4_0047350-RA|protein_coding||c.-4354G>A|||||4354|,T|upstream_gene_variant|MODIFIER|Protein_of_unknown_function_(DUF667)%2C_putative|TcBrA4_0047360|transcript|TcBrA4_0047360-RA|protein_coding||c.-2351G>A|||||2351|,T|upstream_gene_variant|MODIFIER|Rtr1/RPAP2_family%2C_putative|TcBrA4_0047370|transcript|TcBrA4_0047370-RA|protein_coding||c.-622G>A|||||622|,T|downstream_gene_variant|MODIFIER|Protein_of_unknown_function%2C_DUF607%2C_putative|TcBrA4_0047390|transcript|TcBrA4_0047390-RA|protein_coding||c.*927G>A|||||927|,T|downstream_gene_variant|MODIFIER|mitochondrial_processing_peptidase_alpha_subunit%2C_putative|TcBrA4_0047400|transcript|TcBrA4_0047400-RA|protein_coding||c.*2504G>A|||||2504|,T|downstream_gene_variant|MODIFIER|Vps51/Vps67%2C_putative|TcBrA4_0047410|transcript|TcBrA4_0047410-RA|protein_coding||c.*4328G>A|||||4328|	GT:AD:DP:GQ:PGT:PID:PL:SB
TcBrA4_Chr13	701607	.	C	T	3340.77	.	DP=78;ExcessHet=3.0103;MLEAC=2,0;MLEAF=1.00,0.00;RAW_MQ=55017.00;ANN=T|synonymous_variant|LOW|hypothetical_protein%2C_conserved|TcBrA4_0047380|transcript|TcBrA4_0047380-RA|protein_coding|1/1|c.444G>A|p.Arg148Arg|444/537|444/537|148/178||,T|upstream_gene_variant|MODIFIER|hypothetical_protein%2C_conserved|TcBrA4_0047350|transcript|TcBrA4_0047350-RA|protein_coding||c.-4413G>A|||||4413|,T|upstream_gene_variant|MODIFIER|Protein_of_unknown_function_(DUF667)%2C_putative|TcBrA4_0047360|transcript|TcBrA4_0047360-RA|protein_coding||c.-2410G>A|||||2410|,T|upstream_gene_variant|MODIFIER|Rtr1/RPAP2_family%2C_putative|TcBrA4_0047370|transcript|TcBrA4_0047370-RA|protein_coding||c.-681G>A|||||681|,T|downstream_gene_variant|MODIFIER|Protein_of_unknown_function%2C_DUF607%2C_putative|TcBrA4_0047390|transcript|TcBrA4_0047390-RA|protein_coding||c.*868G>A|||||868|,T|downstream_gene_variant|MODIFIER|mitochondrial_processing_peptidase_alpha_subunit%2C_putative|TcBrA4_0047400|transcript|TcBrA4_0047400-RA|protein_coding||c.*2445G>A|||||2445|,T|downstream_gene_variant|MODIFIER|Vps51/Vps67%2C_putative|TcBrA4_0047410|transcript|TcBrA4_0047410-RA|protein_coding||c.*4269G>A|||||4269|	GT:AD:DP:GQ:PGT:PID:PL:SB
TcBrA4_Chr13	701622	.	A	C	3751.77	.	DP=81;ExcessHet=3.0103;MLEAC=2,0;MLEAF=1.00,0.00;RAW_MQ=56510.00;ANN=C|synonymous_variant|LOW|hypothetical_protein%2C_conserved|TcBrA4_0047380|transcript|TcBrA4_0047380-RA|protein_coding|1/1|c.429T>G|p.Ala143Ala|429/537|429/537|143/178||,C|upstream_gene_variant|MODIFIER|hypothetical_protein%2C_conserved|TcBrA4_0047350|transcript|TcBrA4_0047350-RA|protein_coding||c.-4428T>G|||||4428|,C|upstream_gene_variant|MODIFIER|Protein_of_unknown_function_(DUF667)%2C_putative|TcBrA4_0047360|transcript|TcBrA4_0047360-RA|protein_coding||c.-2425T>G|||||2425|,C|upstream_gene_variant|MODIFIER|Rtr1/RPAP2_family%2C_putative|TcBrA4_0047370|transcript|TcBrA4_0047370-RA|protein_coding||c.-696T>G|||||696|,C|downstream_gene_variant|MODIFIER|Protein_of_unknown_function%2C_DUF607%2C_putative|TcBrA4_0047390|transcript|TcBrA4_0047390-RA|protein_coding||c.*853T>G|||||853|,C|downstream_gene_variant|MODIFIER|mitochondrial_processing_peptidase_alpha_subunit%2C_putative|TcBrA4_0047400|transcript|TcBrA4_0047400-RA|protein_coding||c.*2430T>G|||||2430|,C|downstream_gene_variant|MODIFIER|Vps51/Vps67%2C_putative|TcBrA4_0047410|transcript|TcBrA4_0047410-RA|protein_coding||c.*4254T>G|||||4254|	GT:AD:DP:GQ:PGT:PID:PL:SB
TcBrA4_Chr13	701623	.	G	A	3796.77	.	DP=81;ExcessHet=3.0103;MLEAC=2,0;MLEAF=1.00,0.00;RAW_MQ=56510.00;ANN=A|missense_variant|MODERATE|hypothetical_protein%2C_conserved|TcBrA4_0047380|transcript|TcBrA4_0047380-RA|protein_coding|1/1|c.428C>T|p.Ala143Val|428/537|428/537|143/178||,A|upstream_gene_variant|MODIFIER|hypothetical_protein%2C_conserved|TcBrA4_0047350|transcript|TcBrA4_0047350-RA|protein_coding||c.-4429C>T|||||4429|,A|upstream_gene_variant|MODIFIER|Protein_of_unknown_function_(DUF667)%2C_putative|TcBrA4_0047360|transcript|TcBrA4_0047360-RA|protein_coding||c.-2426C>T|||||2426|,A|upstream_gene_variant|MODIFIER|Rtr1/RPAP2_family%2C_putative|TcBrA4_0047370|transcript|TcBrA4_0047370-RA|protein_coding||c.-697C>T|||||697|,A|downstream_gene_variant|MODIFIER|Protein_of_unknown_function%2C_DUF607%2C_putative|TcBrA4_0047390|transcript|TcBrA4_0047390-RA|protein_coding||c.*852C>T|||||852|,A|downstream_gene_variant|MODIFIER|mitochondrial_processing_peptidase_alpha_subunit%2C_putative|TcBrA4_0047400|transcript|TcBrA4_0047400-RA|protein_coding||c.*2429C>T|||||2429|,A|downstream_gene_variant|MODIFIER|Vps51/Vps67%2C_putative|TcBrA4_0047410|transcript|TcBrA4_0047410-RA|protein_coding||c.*4253C>T|||||4253|	GT:AD:DP:GQ:PGT:PID:PL:SB
TcBrA4_Chr13	701633	.	T	C	3820.77	.	DP=85;ExcessHet=3.0103;MLEAC=2,0;MLEAF=1.00,0.00;RAW_MQ=63981.00;ANN=C|missense_variant|MODERATE|hypothetical_protein%2C_conserved|TcBrA4_0047380|transcript|TcBrA4_0047380-RA|protein_coding|1/1|c.418A>G|p.Ile140Val|418/537|418/537|140/178||,C|upstream_gene_variant|MODIFIER|hypothetical_protein%2C_conserved|TcBrA4_0047350|transcript|TcBrA4_0047350-RA|protein_coding||c.-4439A>G|||||4439|,C|upstream_gene_variant|MODIFIER|Protein_of_unknown_function_(DUF667)%2C_putative|TcBrA4_0047360|transcript|TcBrA4_0047360-RA|protein_coding||c.-2436A>G|||||2436|,C|upstream_gene_variant|MODIFIER|Rtr1/RPAP2_family%2C_putative|TcBrA4_0047370|transcript|TcBrA4_0047370-RA|protein_coding||c.-707A>G|||||707|,C|downstream_gene_variant|MODIFIER|Protein_of_unknown_function%2C_DUF607%2C_putative|TcBrA4_0047390|transcript|TcBrA4_0047390-RA|protein_coding||c.*842A>G|||||842|,C|downstream_gene_variant|MODIFIER|mitochondrial_processing_peptidase_alpha_subunit%2C_putative|TcBrA4_0047400|transcript|TcBrA4_0047400-RA|protein_coding||c.*2419A>G|||||2419|,C|downstream_gene_variant|MODIFIER|Vps51/Vps67%2C_putative|TcBrA4_0047410|transcript|TcBrA4_0047410-RA|protein_coding||c.*4243A>G|||||4243|	GT:AD:DP:GQ:PGT:PID:PL:SB
TcBrA4_Chr13	701634	.	C	T	3820.77	.	DP=86;ExcessHet=3.0103;MLEAC=2,0;MLEAF=1.00,0.00;RAW_MQ=64557.00;ANN=T|synonymous_variant|LOW|hypothetical_protein%2C_conserved|TcBrA4_0047380|transcript|TcBrA4_0047380-RA|protein_coding|1/1|c.417G>A|p.Leu139Leu|417/537|417/537|139/178||,T|upstream_gene_variant|MODIFIER|hypothetical_protein%2C_conserved|TcBrA4_0047350|transcript|TcBrA4_0047350-RA|protein_coding||c.-4440G>A|||||4440|,T|upstream_gene_variant|MODIFIER|Protein_of_unknown_function_(DUF667)%2C_putative|TcBrA4_0047360|transcript|TcBrA4_0047360-RA|protein_coding||c.-2437G>A|||||2437|,T|upstream_gene_variant|MODIFIER|Rtr1/RPAP2_family%2C_putative|TcBrA4_0047370|transcript|TcBrA4_0047370-RA|protein_coding||c.-708G>A|||||708|,T|downstream_gene_variant|MODIFIER|Protein_of_unknown_function%2C_DUF607%2C_putative|TcBrA4_0047390|transcript|TcBrA4_0047390-RA|protein_coding||c.*841G>A|||||841|,T|downstream_gene_variant|MODIFIER|mitochondrial_processing_peptidase_alpha_subunit%2C_putative|TcBrA4_0047400|transcript|TcBrA4_0047400-RA|protein_coding||c.*2418G>A|||||2418|,T|downstream_gene_variant|MODIFIER|Vps51/Vps67%2C_putative|TcBrA4_0047410|transcript|TcBrA4_0047410-RA|protein_coding||c.*4242G>A|||||4242|	GT:AD:DP:GQ:PGT:PID:PL:SB
TcBrA4_Chr13	701705	.	G	T	1952.77	.	DP=63;ExcessHet=3.0103;MLEAC=2,0;MLEAF=1.00,0.00;RAW_MQ=60862.00;ANN=T|missense_variant|MODERATE|hypothetical_protein%2C_conserved|TcBrA4_0047380|transcript|TcBrA4_0047380-RA|protein_coding|1/1|c.346C>A|p.Leu116Ile|346/537|346/537|116/178||,T|upstream_gene_variant|MODIFIER|hypothetical_protein%2C_conserved|TcBrA4_0047350|transcript|TcBrA4_0047350-RA|protein_coding||c.-4511C>A|||||4511|,T|upstream_gene_variant|MODIFIER|Protein_of_unknown_function_(DUF667)%2C_putative|TcBrA4_0047360|transcript|TcBrA4_0047360-RA|protein_coding||c.-2508C>A|||||2508|,T|upstream_gene_variant|MODIFIER|Rtr1/RPAP2_family%2C_putative|TcBrA4_0047370|transcript|TcBrA4_0047370-RA|protein_coding||c.-779C>A|||||779|,T|downstream_gene_variant|MODIFIER|Protein_of_unknown_function%2C_DUF607%2C_putative|TcBrA4_0047390|transcript|TcBrA4_0047390-RA|protein_coding||c.*770C>A|||||770|,T|downstream_gene_variant|MODIFIER|mitochondrial_processing_peptidase_alpha_subunit%2C_putative|TcBrA4_0047400|transcript|TcBrA4_0047400-RA|protein_coding||c.*2347C>A|||||2347|,T|downstream_gene_variant|MODIFIER|Vps51/Vps67%2C_putative|TcBrA4_0047410|transcript|TcBrA4_0047410-RA|protein_coding||c.*4171C>A|||||4171|	GT:AD:DP:GQ:PL:SB
TcBrA4_Chr13	701815	.	A	G	2789.77	.	DP=63;ExcessHet=3.0103;MLEAC=2,0;MLEAF=1.00,0.00;RAW_MQ=57766.00;ANN=G|missense_variant|MODERATE|hypothetical_protein%2C_conserved|TcBrA4_0047380|transcript|TcBrA4_0047380-RA|protein_coding|1/1|c.236T>C|p.Ile79Thr|236/537|236/537|79/178||,G|upstream_gene_variant|MODIFIER|hypothetical_protein%2C_conserved|TcBrA4_0047350|transcript|TcBrA4_0047350-RA|protein_coding||c.-4621T>C|||||4621|,G|upstream_gene_variant|MODIFIER|Protein_of_unknown_function_(DUF667)%2C_putative|TcBrA4_0047360|transcript|TcBrA4_0047360-RA|protein_coding||c.-2618T>C|||||2618|,G|upstream_gene_variant|MODIFIER|Rtr1/RPAP2_family%2C_putative|TcBrA4_0047370|transcript|TcBrA4_0047370-RA|protein_coding||c.-889T>C|||||889|,G|downstream_gene_variant|MODIFIER|Protein_of_unknown_function%2C_DUF607%2C_putative|TcBrA4_0047390|transcript|TcBrA4_0047390-RA|protein_coding||c.*660T>C|||||660|,G|downstream_gene_variant|MODIFIER|mitochondrial_processing_peptidase_alpha_subunit%2C_putative|TcBrA4_0047400|transcript|TcBrA4_0047400-RA|protein_coding||c.*2237T>C|||||2237|,G|downstream_gene_variant|MODIFIER|Vps51/Vps67%2C_putative|TcBrA4_0047410|transcript|TcBrA4_0047410-RA|protein_coding||c.*4061T>C|||||4061|	GT:AD:DP:GQ:PGT:PID:PL:SB
TcBrA4_Chr13	701816	.	T	C	2789.77	.	DP=62;ExcessHet=3.0103;MLEAC=2,0;MLEAF=1.00,0.00;RAW_MQ=57190.00;ANN=C|missense_variant|MODERATE|hypothetical_protein%2C_conserved|TcBrA4_0047380|transcript|TcBrA4_0047380-RA|protein_coding|1/1|c.235A>G|p.Ile79Val|235/537|235/537|79/178||,C|upstream_gene_variant|MODIFIER|hypothetical_protein%2C_conserved|TcBrA4_0047350|transcript|TcBrA4_0047350-RA|protein_coding||c.-4622A>G|||||4622|,C|upstream_gene_variant|MODIFIER|Protein_of_unknown_function_(DUF667)%2C_putative|TcBrA4_0047360|transcript|TcBrA4_0047360-RA|protein_coding||c.-2619A>G|||||2619|,C|upstream_gene_variant|MODIFIER|Rtr1/RPAP2_family%2C_putative|TcBrA4_0047370|transcript|TcBrA4_0047370-RA|protein_coding||c.-890A>G|||||890|,C|downstream_gene_variant|MODIFIER|Protein_of_unknown_function%2C_DUF607%2C_putative|TcBrA4_0047390|transcript|TcBrA4_0047390-RA|protein_coding||c.*659A>G|||||659|,C|downstream_gene_variant|MODIFIER|mitochondrial_processing_peptidase_alpha_subunit%2C_putative|TcBrA4_0047400|transcript|TcBrA4_0047400-RA|protein_coding||c.*2236A>G|||||2236|,C|downstream_gene_variant|MODIFIER|Vps51/Vps67%2C_putative|TcBrA4_0047410|transcript|TcBrA4_0047410-RA|protein_coding||c.*4060A>G|||||4060|	GT:AD:DP:GQ:PGT:PID:PL:SB
TcBrA4_Chr13	701838	.	T	C	2566.77	.	DP=65;ExcessHet=3.0103;MLEAC=2,0;MLEAF=1.00,0.00;RAW_MQ=64577.00;ANN=C|synonymous_variant|LOW|hypothetical_protein%2C_conserved|TcBrA4_0047380|transcript|TcBrA4_0047380-RA|protein_coding|1/1|c.213A>G|p.Ala71Ala|213/537|213/537|71/178||,C|upstream_gene_variant|MODIFIER|hypothetical_protein%2C_conserved|TcBrA4_0047350|transcript|TcBrA4_0047350-RA|protein_coding||c.-4644A>G|||||4644|,C|upstream_gene_variant|MODIFIER|Protein_of_unknown_function_(DUF667)%2C_putative|TcBrA4_0047360|transcript|TcBrA4_0047360-RA|protein_coding||c.-2641A>G|||||2641|,C|upstream_gene_variant|MODIFIER|Rtr1/RPAP2_family%2C_putative|TcBrA4_0047370|transcript|TcBrA4_0047370-RA|protein_coding||c.-912A>G|||||912|,C|downstream_gene_variant|MODIFIER|Protein_of_unknown_function%2C_DUF607%2C_putative|TcBrA4_0047390|transcript|TcBrA4_0047390-RA|protein_coding||c.*637A>G|||||637|,C|downstream_gene_variant|MODIFIER|mitochondrial_processing_peptidase_alpha_subunit%2C_putative|TcBrA4_0047400|transcript|TcBrA4_0047400-RA|protein_coding||c.*2214A>G|||||2214|,C|downstream_gene_variant|MODIFIER|Vps51/Vps67%2C_putative|TcBrA4_0047410|transcript|TcBrA4_0047410-RA|protein_coding||c.*4038A>G|||||4038|	GT:AD:DP:GQ:PL:SB
TcBrA4_Chr13	701883	.	T	G	1851.77	.	DP=55;ExcessHet=3.0103;MLEAC=2,0;MLEAF=1.00,0.00;RAW_MQ=65086.00;ANN=G|missense_variant|MODERATE|hypothetical_protein%2C_conserved|TcBrA4_0047380|transcript|TcBrA4_0047380-RA|protein_coding|1/1|c.168A>C|p.Gln56His|168/537|168/537|56/178||,G|upstream_gene_variant|MODIFIER|hypothetical_protein%2C_conserved|TcBrA4_0047350|transcript|TcBrA4_0047350-RA|protein_coding||c.-4689A>C|||||4689|,G|upstream_gene_variant|MODIFIER|Protein_of_unknown_function_(DUF667)%2C_putative|TcBrA4_0047360|transcript|TcBrA4_0047360-RA|protein_coding||c.-2686A>C|||||2686|,G|upstream_gene_variant|MODIFIER|Rtr1/RPAP2_family%2C_putative|TcBrA4_0047370|transcript|TcBrA4_0047370-RA|protein_coding||c.-957A>C|||||957|,G|downstream_gene_variant|MODIFIER|Protein_of_unknown_function%2C_DUF607%2C_putative|TcBrA4_0047390|transcript|TcBrA4_0047390-RA|protein_coding||c.*592A>C|||||592|,G|downstream_gene_variant|MODIFIER|mitochondrial_processing_peptidase_alpha_subunit%2C_putative|TcBrA4_0047400|transcript|TcBrA4_0047400-RA|protein_coding||c.*2169A>C|||||2169|,G|downstream_gene_variant|MODIFIER|Vps51/Vps67%2C_putative|TcBrA4_0047410|transcript|TcBrA4_0047410-RA|protein_coding||c.*3993A>C|||||3993|	GT:AD:DP:GQ:PL:SB
TcBrA4_Chr13	702059	.	C	T	1763.77	.	DP=51;ExcessHet=3.0103;MLEAC=2,0;MLEAF=1.00,0.00;RAW_MQ=61413.00;ANN=T|upstream_gene_variant|MODIFIER|hypothetical_protein%2C_conserved|TcBrA4_0047350|transcript|TcBrA4_0047350-RA|protein_coding||c.-4865G>A|||||4865|,T|upstream_gene_variant|MODIFIER|Protein_of_unknown_function_(DUF667)%2C_putative|TcBrA4_0047360|transcript|TcBrA4_0047360-RA|protein_coding||c.-2862G>A|||||2862|,T|upstream_gene_variant|MODIFIER|Rtr1/RPAP2_family%2C_putative|TcBrA4_0047370|transcript|TcBrA4_0047370-RA|protein_coding||c.-1133G>A|||||1133|,T|upstream_gene_variant|MODIFIER|hypothetical_protein%2C_conserved|TcBrA4_0047380|transcript|TcBrA4_0047380-RA|protein_coding||c.-9G>A|||||9|,T|downstream_gene_variant|MODIFIER|Protein_of_unknown_function%2C_DUF607%2C_putative|TcBrA4_0047390|transcript|TcBrA4_0047390-RA|protein_coding||c.*416G>A|||||416|,T|downstream_gene_variant|MODIFIER|mitochondrial_processing_peptidase_alpha_subunit%2C_putative|TcBrA4_0047400|transcript|TcBrA4_0047400-RA|protein_coding||c.*1993G>A|||||1993|,T|downstream_gene_variant|MODIFIER|Vps51/Vps67%2C_putative|TcBrA4_0047410|transcript|TcBrA4_0047410-RA|protein_coding||c.*3817G>A|||||3817|,T|intergenic_region|MODIFIER|hypothetical_protein%2C_conserved-Protein_of_unknown_function%2C_DUF607%2C_putative|TcBrA4_0047380-TcBrA4_0047390|intergenic_region|TcBrA4_0047380-TcBrA4_0047390|||n.702059C>T||||||	GT:AD:DP:GQ:PL:SB
TcBrA4_Chr13	702117	.	G	A	1456.77	.	DP=31;ExcessHet=3.0103;MLEAC=2,0;MLEAF=1.00,0.00;RAW_MQ=28563.00;ANN=A|upstream_gene_variant|MODIFIER|hypothetical_protein%2C_conserved|TcBrA4_0047350|transcript|TcBrA4_0047350-RA|protein_coding||c.-4923C>T|||||4923|,A|upstream_gene_variant|MODIFIER|Protein_of_unknown_function_(DUF667)%2C_putative|TcBrA4_0047360|transcript|TcBrA4_0047360-RA|protein_coding||c.-2920C>T|||||2920|,A|upstream_gene_variant|MODIFIER|Rtr1/RPAP2_family%2C_putative|TcBrA4_0047370|transcript|TcBrA4_0047370-RA|protein_coding||c.-1191C>T|||||1191|,A|upstream_gene_variant|MODIFIER|hypothetical_protein%2C_conserved|TcBrA4_0047380|transcript|TcBrA4_0047380-RA|protein_coding||c.-67C>T|||||67|,A|downstream_gene_variant|MODIFIER|Protein_of_unknown_function%2C_DUF607%2C_putative|TcBrA4_0047390|transcript|TcBrA4_0047390-RA|protein_coding||c.*358C>T|||||358|,A|downstream_gene_variant|MODIFIER|mitochondrial_processing_peptidase_alpha_subunit%2C_putative|TcBrA4_0047400|transcript|TcBrA4_0047400-RA|protein_coding||c.*1935C>T|||||1935|,A|downstream_gene_variant|MODIFIER|Vps51/Vps67%2C_putative|TcBrA4_0047410|transcript|TcBrA4_0047410-RA|protein_coding||c.*3759C>T|||||3759|,A|intergenic_region|MODIFIER|hypothetical_protein%2C_conserved-Protein_of_unknown_function%2C_DUF607%2C_putative|TcBrA4_0047380-TcBrA4_0047390|intergenic_region|TcBrA4_0047380-TcBrA4_0047390|||n.702117G>A||||||	GT:AD:DP:GQ:PGT:PID:PL:SB
TcBrA4_Chr13	702129	.	G	T	1231.77	.	DP=28;ExcessHet=3.0103;MLEAC=2,0;MLEAF=1.00,0.00;RAW_MQ=26929.00;ANN=T|upstream_gene_variant|MODIFIER|hypothetical_protein%2C_conserved|TcBrA4_0047350|transcript|TcBrA4_0047350-RA|protein_coding||c.-4935C>A|||||4935|,T|upstream_gene_variant|MODIFIER|Protein_of_unknown_function_(DUF667)%2C_putative|TcBrA4_0047360|transcript|TcBrA4_0047360-RA|protein_coding||c.-2932C>A|||||2932|,T|upstream_gene_variant|MODIFIER|Rtr1/RPAP2_family%2C_putative|TcBrA4_0047370|transcript|TcBrA4_0047370-RA|protein_coding||c.-1203C>A|||||1203|,T|upstream_gene_variant|MODIFIER|hypothetical_protein%2C_conserved|TcBrA4_0047380|transcript|TcBrA4_0047380-RA|protein_coding||c.-79C>A|||||79|,T|downstream_gene_variant|MODIFIER|Protein_of_unknown_function%2C_DUF607%2C_putative|TcBrA4_0047390|transcript|TcBrA4_0047390-RA|protein_coding||c.*346C>A|||||346|,T|downstream_gene_variant|MODIFIER|mitochondrial_processing_peptidase_alpha_subunit%2C_putative|TcBrA4_0047400|transcript|TcBrA4_0047400-RA|protein_coding||c.*1923C>A|||||1923|,T|downstream_gene_variant|MODIFIER|Vps51/Vps67%2C_putative|TcBrA4_0047410|transcript|TcBrA4_0047410-RA|protein_coding||c.*3747C>A|||||3747|,T|intergenic_region|MODIFIER|hypothetical_protein%2C_conserved-Protein_of_unknown_function%2C_DUF607%2C_putative|TcBrA4_0047380-TcBrA4_0047390|intergenic_region|TcBrA4_0047380-TcBrA4_0047390|||n.702129G>T||||||	GT:AD:DP:GQ:PGT:PID:PL:SB
TcBrA4_Chr13	702149	.	TGCG	T	682.73	.	DP=16;ExcessHet=3.0103;MLEAC=2,0;MLEAF=1.00,0.00;RAW_MQ=10888.00;ANN=T|upstream_gene_variant|MODIFIER|hypothetical_protein%2C_conserved|TcBrA4_0047350|transcript|TcBrA4_0047350-RA|protein_coding||c.-4958_-4956delCGC|||||4956|,T|upstream_gene_variant|MODIFIER|Protein_of_unknown_function_(DUF667)%2C_putative|TcBrA4_0047360|transcript|TcBrA4_0047360-RA|protein_coding||c.-2955_-2953delCGC|||||2953|,T|upstream_gene_variant|MODIFIER|Rtr1/RPAP2_family%2C_putative|TcBrA4_0047370|transcript|TcBrA4_0047370-RA|protein_coding||c.-1226_-1224delCGC|||||1224|,T|upstream_gene_variant|MODIFIER|hypothetical_protein%2C_conserved|TcBrA4_0047380|transcript|TcBrA4_0047380-RA|protein_coding||c.-102_-100delCGC|||||100|,T|downstream_gene_variant|MODIFIER|Protein_of_unknown_function%2C_DUF607%2C_putative|TcBrA4_0047390|transcript|TcBrA4_0047390-RA|protein_coding||c.*323_*325delCGC|||||325|,T|downstream_gene_variant|MODIFIER|mitochondrial_processing_peptidase_alpha_subunit%2C_putative|TcBrA4_0047400|transcript|TcBrA4_0047400-RA|protein_coding||c.*1900_*1902delCGC|||||1902|,T|downstream_gene_variant|MODIFIER|Vps51/Vps67%2C_putative|TcBrA4_0047410|transcript|TcBrA4_0047410-RA|protein_coding||c.*3724_*3726delCGC|||||3726|,T|intergenic_region|MODIFIER|hypothetical_protein%2C_conserved-Protein_of_unknown_function%2C_DUF607%2C_putative|TcBrA4_0047380-TcBrA4_0047390|intergenic_region|TcBrA4_0047380-TcBrA4_0047390|||n.702150_702152delGCG||||||	GT:AD:DP:GQ:PGT:PID:PL:SB
TcBrA4_Chr13	702153	.	TG	T	637.73	.	DP=15;ExcessHet=3.0103;MLEAC=2,0;MLEAF=1.00,0.00;RAW_MQ=9288.00;ANN=T|upstream_gene_variant|MODIFIER|hypothetical_protein%2C_conserved|TcBrA4_0047350|transcript|TcBrA4_0047350-RA|protein_coding||c.-4960delC|||||4960|,T|upstream_gene_variant|MODIFIER|Protein_of_unknown_function_(DUF667)%2C_putative|TcBrA4_0047360|transcript|TcBrA4_0047360-RA|protein_coding||c.-2957delC|||||2957|,T|upstream_gene_variant|MODIFIER|Rtr1/RPAP2_family%2C_putative|TcBrA4_0047370|transcript|TcBrA4_0047370-RA|protein_coding||c.-1228delC|||||1228|,T|upstream_gene_variant|MODIFIER|hypothetical_protein%2C_conserved|TcBrA4_0047380|transcript|TcBrA4_0047380-RA|protein_coding||c.-104delC|||||104|,T|downstream_gene_variant|MODIFIER|Protein_of_unknown_function%2C_DUF607%2C_putative|TcBrA4_0047390|transcript|TcBrA4_0047390-RA|protein_coding||c.*321delC|||||321|,T|downstream_gene_variant|MODIFIER|mitochondrial_processing_peptidase_alpha_subunit%2C_putative|TcBrA4_0047400|transcript|TcBrA4_0047400-RA|protein_coding||c.*1898delC|||||1898|,T|downstream_gene_variant|MODIFIER|Vps51/Vps67%2C_putative|TcBrA4_0047410|transcript|TcBrA4_0047410-RA|protein_coding||c.*3722delC|||||3722|,T|intergenic_region|MODIFIER|hypothetical_protein%2C_conserved-Protein_of_unknown_function%2C_DUF607%2C_putative|TcBrA4_0047380-TcBrA4_0047390|intergenic_region|TcBrA4_0047380-TcBrA4_0047390|||n.702154delG||||||	GT:AD:DP:GQ:PGT:PID:PL:SB
TcBrA4_Chr13	702279	.	A	AAT	478.73	.	DP=12;ExcessHet=3.0103;MLEAC=2,0;MLEAF=1.00,0.00;RAW_MQ=10773.00;ANN=AAT|upstream_gene_variant|MODIFIER|Protein_of_unknown_function_(DUF667)%2C_putative|TcBrA4_0047360|transcript|TcBrA4_0047360-RA|protein_coding||c.-3083_-3082insAT|||||3083|,AAT|upstream_gene_variant|MODIFIER|Rtr1/RPAP2_family%2C_putative|TcBrA4_0047370|transcript|TcBrA4_0047370-RA|protein_coding||c.-1354_-1353insAT|||||1354|,AAT|upstream_gene_variant|MODIFIER|hypothetical_protein%2C_conserved|TcBrA4_0047380|transcript|TcBrA4_0047380-RA|protein_coding||c.-230_-229insAT|||||230|,AAT|downstream_gene_variant|MODIFIER|Protein_of_unknown_function%2C_DUF607%2C_putative|TcBrA4_0047390|transcript|TcBrA4_0047390-RA|protein_coding||c.*195_*196insAT|||||195|,AAT|downstream_gene_variant|MODIFIER|mitochondrial_processing_peptidase_alpha_subunit%2C_putative|TcBrA4_0047400|transcript|TcBrA4_0047400-RA|protein_coding||c.*1772_*1773insAT|||||1772|,AAT|downstream_gene_variant|MODIFIER|Vps51/Vps67%2C_putative|TcBrA4_0047410|transcript|TcBrA4_0047410-RA|protein_coding||c.*3596_*3597insAT|||||3596|,AAT|intergenic_region|MODIFIER|hypothetical_protein%2C_conserved-Protein_of_unknown_function%2C_DUF607%2C_putative|TcBrA4_0047380-TcBrA4_0047390|intergenic_region|TcBrA4_0047380-TcBrA4_0047390|||n.702279_702280insAT||||||	GT:AD:DP:GQ:PGT:PID:PL:SB
TcBrA4_Chr13	702308	.	C	T	1042.77	.	DP=25;ExcessHet=3.0103;MLEAC=2,0;MLEAF=1.00,0.00;RAW_MQ=28735.00;ANN=T|upstream_gene_variant|MODIFIER|Protein_of_unknown_function_(DUF667)%2C_putative|TcBrA4_0047360|transcript|TcBrA4_0047360-RA|protein_coding||c.-3111G>A|||||3111|,T|upstream_gene_variant|MODIFIER|Rtr1/RPAP2_family%2C_putative|TcBrA4_0047370|transcript|TcBrA4_0047370-RA|protein_coding||c.-1382G>A|||||1382|,T|upstream_gene_variant|MODIFIER|hypothetical_protein%2C_conserved|TcBrA4_0047380|transcript|TcBrA4_0047380-RA|protein_coding||c.-258G>A|||||258|,T|downstream_gene_variant|MODIFIER|Protein_of_unknown_function%2C_DUF607%2C_putative|TcBrA4_0047390|transcript|TcBrA4_0047390-RA|protein_coding||c.*167G>A|||||167|,T|downstream_gene_variant|MODIFIER|mitochondrial_processing_peptidase_alpha_subunit%2C_putative|TcBrA4_0047400|transcript|TcBrA4_0047400-RA|protein_coding||c.*1744G>A|||||1744|,T|downstream_gene_variant|MODIFIER|Vps51/Vps67%2C_putative|TcBrA4_0047410|transcript|TcBrA4_0047410-RA|protein_coding||c.*3568G>A|||||3568|,T|intergenic_region|MODIFIER|hypothetical_protein%2C_conserved-Protein_of_unknown_function%2C_DUF607%2C_putative|TcBrA4_0047380-TcBrA4_0047390|intergenic_region|TcBrA4_0047380-TcBrA4_0047390|||n.702308C>T||||||	GT:AD:DP:GQ:PL:SB
TcBrA4_Chr13	702336	.	G	A	1483.77	.	DP=36;ExcessHet=3.0103;MLEAC=2,0;MLEAF=1.00,0.00;RAW_MQ=43755.00;ANN=A|upstream_gene_variant|MODIFIER|Protein_of_unknown_function_(DUF667)%2C_putative|TcBrA4_0047360|transcript|TcBrA4_0047360-RA|protein_coding||c.-3139C>T|||||3139|,A|upstream_gene_variant|MODIFIER|Rtr1/RPAP2_family%2C_putative|TcBrA4_0047370|transcript|TcBrA4_0047370-RA|protein_coding||c.-1410C>T|||||1410|,A|upstream_gene_variant|MODIFIER|hypothetical_protein%2C_conserved|TcBrA4_0047380|transcript|TcBrA4_0047380-RA|protein_coding||c.-286C>T|||||286|,A|downstream_gene_variant|MODIFIER|Protein_of_unknown_function%2C_DUF607%2C_putative|TcBrA4_0047390|transcript|TcBrA4_0047390-RA|protein_coding||c.*139C>T|||||139|,A|downstream_gene_variant|MODIFIER|mitochondrial_processing_peptidase_alpha_subunit%2C_putative|TcBrA4_0047400|transcript|TcBrA4_0047400-RA|protein_coding||c.*1716C>T|||||1716|,A|downstream_gene_variant|MODIFIER|Vps51/Vps67%2C_putative|TcBrA4_0047410|transcript|TcBrA4_0047410-RA|protein_coding||c.*3540C>T|||||3540|,A|intergenic_region|MODIFIER|hypothetical_protein%2C_conserved-Protein_of_unknown_function%2C_DUF607%2C_putative|TcBrA4_0047380-TcBrA4_0047390|intergenic_region|TcBrA4_0047380-TcBrA4_0047390|||n.702336G>A||||||	GT:AD:DP:GQ:PL:SB
TcBrA4_Chr13	702381	.	T	A	2462.77	.	DP=54;ExcessHet=3.0103;MLEAC=2,0;MLEAF=1.00,0.00;RAW_MQ=76180.00;ANN=A|upstream_gene_variant|MODIFIER|Protein_of_unknown_function_(DUF667)%2C_putative|TcBrA4_0047360|transcript|TcBrA4_0047360-RA|protein_coding||c.-3184A>T|||||3184|,A|upstream_gene_variant|MODIFIER|Rtr1/RPAP2_family%2C_putative|TcBrA4_0047370|transcript|TcBrA4_0047370-RA|protein_coding||c.-1455A>T|||||1455|,A|upstream_gene_variant|MODIFIER|hypothetical_protein%2C_conserved|TcBrA4_0047380|transcript|TcBrA4_0047380-RA|protein_coding||c.-331A>T|||||331|,A|downstream_gene_variant|MODIFIER|Protein_of_unknown_function%2C_DUF607%2C_putative|TcBrA4_0047390|transcript|TcBrA4_0047390-RA|protein_coding||c.*94A>T|||||94|,A|downstream_gene_variant|MODIFIER|mitochondrial_processing_peptidase_alpha_subunit%2C_putative|TcBrA4_0047400|transcript|TcBrA4_0047400-RA|protein_coding||c.*1671A>T|||||1671|,A|downstream_gene_variant|MODIFIER|Vps51/Vps67%2C_putative|TcBrA4_0047410|transcript|TcBrA4_0047410-RA|protein_coding||c.*3495A>T|||||3495|,A|intergenic_region|MODIFIER|hypothetical_protein%2C_conserved-Protein_of_unknown_function%2C_DUF607%2C_putative|TcBrA4_0047380-TcBrA4_0047390|intergenic_region|TcBrA4_0047380-TcBrA4_0047390|||n.702381T>A||||||	GT:AD:DP:GQ:PGT:PID:PL:SB
TcBrA4_Chr13	702385	.	T	C	2462.77	.	DP=56;ExcessHet=3.0103;MLEAC=2,0;MLEAF=1.00,0.00;RAW_MQ=79544.00;ANN=C|upstream_gene_variant|MODIFIER|Protein_of_unknown_function_(DUF667)%2C_putative|TcBrA4_0047360|transcript|TcBrA4_0047360-RA|protein_coding||c.-3188A>G|||||3188|,C|upstream_gene_variant|MODIFIER|Rtr1/RPAP2_family%2C_putative|TcBrA4_0047370|transcript|TcBrA4_0047370-RA|protein_coding||c.-1459A>G|||||1459|,C|upstream_gene_variant|MODIFIER|hypothetical_protein%2C_conserved|TcBrA4_0047380|transcript|TcBrA4_0047380-RA|protein_coding||c.-335A>G|||||335|,C|downstream_gene_variant|MODIFIER|Protein_of_unknown_function%2C_DUF607%2C_putative|TcBrA4_0047390|transcript|TcBrA4_0047390-RA|protein_coding||c.*90A>G|||||90|,C|downstream_gene_variant|MODIFIER|mitochondrial_processing_peptidase_alpha_subunit%2C_putative|TcBrA4_0047400|transcript|TcBrA4_0047400-RA|protein_coding||c.*1667A>G|||||1667|,C|downstream_gene_variant|MODIFIER|Vps51/Vps67%2C_putative|TcBrA4_0047410|transcript|TcBrA4_0047410-RA|protein_coding||c.*3491A>G|||||3491|,C|intergenic_region|MODIFIER|hypothetical_protein%2C_conserved-Protein_of_unknown_function%2C_DUF607%2C_putative|TcBrA4_0047380-TcBrA4_0047390|intergenic_region|TcBrA4_0047380-TcBrA4_0047390|||n.702385T>C||||||	GT:AD:DP:GQ:PGT:PID:PL:SB
TcBrA4_Chr13	702563	.	C	T	3012.77	.	BaseQRankSum=-0.668;ClippingRankSum=0.000;DP=74;ExcessHet=3.0103;MLEAC=2,0;MLEAF=1.00,0.00;MQRankSum=-0.701;RAW_MQ=123153.00;ReadPosRankSum=-0.745;ANN=T|missense_variant|MODERATE|Protein_of_unknown_function%2C_DUF607%2C_putative|TcBrA4_0047390|transcript|TcBrA4_0047390-RA|protein_coding|1/1|c.572G>A|p.Arg191Gln|572/660|572/660|191/219||,T|upstream_gene_variant|MODIFIER|Protein_of_unknown_function_(DUF667)%2C_putative|TcBrA4_0047360|transcript|TcBrA4_0047360-RA|protein_coding||c.-3366G>A|||||3366|,T|upstream_gene_variant|MODIFIER|Rtr1/RPAP2_family%2C_putative|TcBrA4_0047370|transcript|TcBrA4_0047370-RA|protein_coding||c.-1637G>A|||||1637|,T|upstream_gene_variant|MODIFIER|hypothetical_protein%2C_conserved|TcBrA4_0047380|transcript|TcBrA4_0047380-RA|protein_coding||c.-513G>A|||||513|,T|downstream_gene_variant|MODIFIER|mitochondrial_processing_peptidase_alpha_subunit%2C_putative|TcBrA4_0047400|transcript|TcBrA4_0047400-RA|protein_coding||c.*1489G>A|||||1489|,T|downstream_gene_variant|MODIFIER|Vps51/Vps67%2C_putative|TcBrA4_0047410|transcript|TcBrA4_0047410-RA|protein_coding||c.*3313G>A|||||3313|	GT:AD:DP:GQ:PL:SB
TcBrA4_Chr13	702595	.	A	G	3009.77	.	DP=74;ExcessHet=3.0103;MLEAC=2,0;MLEAF=1.00,0.00;RAW_MQ=123849.00;ANN=G|synonymous_variant|LOW|Protein_of_unknown_function%2C_DUF607%2C_putative|TcBrA4_0047390|transcript|TcBrA4_0047390-RA|protein_coding|1/1|c.540T>C|p.Ile180Ile|540/660|540/660|180/219||,G|upstream_gene_variant|MODIFIER|Protein_of_unknown_function_(DUF667)%2C_putative|TcBrA4_0047360|transcript|TcBrA4_0047360-RA|protein_coding||c.-3398T>C|||||3398|,G|upstream_gene_variant|MODIFIER|Rtr1/RPAP2_family%2C_putative|TcBrA4_0047370|transcript|TcBrA4_0047370-RA|protein_coding||c.-1669T>C|||||1669|,G|upstream_gene_variant|MODIFIER|hypothetical_protein%2C_conserved|TcBrA4_0047380|transcript|TcBrA4_0047380-RA|protein_coding||c.-545T>C|||||545|,G|downstream_gene_variant|MODIFIER|mitochondrial_processing_peptidase_alpha_subunit%2C_putative|TcBrA4_0047400|transcript|TcBrA4_0047400-RA|protein_coding||c.*1457T>C|||||1457|,G|downstream_gene_variant|MODIFIER|Vps51/Vps67%2C_putative|TcBrA4_0047410|transcript|TcBrA4_0047410-RA|protein_coding||c.*3281T>C|||||3281|	GT:AD:DP:GQ:PL:SB
TcBrA4_Chr13	702693	.	C	T	3746.77	.	DP=95;ExcessHet=3.0103;MLEAC=2,0;MLEAF=1.00,0.00;RAW_MQ=156676.00;ANN=T|missense_variant|MODERATE|Protein_of_unknown_function%2C_DUF607%2C_putative|TcBrA4_0047390|transcript|TcBrA4_0047390-RA|protein_coding|1/1|c.442G>A|p.Val148Met|442/660|442/660|148/219||,T|upstream_gene_variant|MODIFIER|Protein_of_unknown_function_(DUF667)%2C_putative|TcBrA4_0047360|transcript|TcBrA4_0047360-RA|protein_coding||c.-3496G>A|||||3496|,T|upstream_gene_variant|MODIFIER|Rtr1/RPAP2_family%2C_putative|TcBrA4_0047370|transcript|TcBrA4_0047370-RA|protein_coding||c.-1767G>A|||||1767|,T|upstream_gene_variant|MODIFIER|hypothetical_protein%2C_conserved|TcBrA4_0047380|transcript|TcBrA4_0047380-RA|protein_coding||c.-643G>A|||||643|,T|downstream_gene_variant|MODIFIER|mitochondrial_processing_peptidase_alpha_subunit%2C_putative|TcBrA4_0047400|transcript|TcBrA4_0047400-RA|protein_coding||c.*1359G>A|||||1359|,T|downstream_gene_variant|MODIFIER|Vps51/Vps67%2C_putative|TcBrA4_0047410|transcript|TcBrA4_0047410-RA|protein_coding||c.*3183G>A|||||3183|	GT:AD:DP:GQ:PL:SB
TcBrA4_Chr13	702712	.	A	G	4145.77	.	DP=106;ExcessHet=3.0103;MLEAC=2,0;MLEAF=1.00,0.00;RAW_MQ=174885.00;ANN=G|synonymous_variant|LOW|Protein_of_unknown_function%2C_DUF607%2C_putative|TcBrA4_0047390|transcript|TcBrA4_0047390-RA|protein_coding|1/1|c.423T>C|p.Asp141Asp|423/660|423/660|141/219||,G|upstream_gene_variant|MODIFIER|Protein_of_unknown_function_(DUF667)%2C_putative|TcBrA4_0047360|transcript|TcBrA4_0047360-RA|protein_coding||c.-3515T>C|||||3515|,G|upstream_gene_variant|MODIFIER|Rtr1/RPAP2_family%2C_putative|TcBrA4_0047370|transcript|TcBrA4_0047370-RA|protein_coding||c.-1786T>C|||||1786|,G|upstream_gene_variant|MODIFIER|hypothetical_protein%2C_conserved|TcBrA4_0047380|transcript|TcBrA4_0047380-RA|protein_coding||c.-662T>C|||||662|,G|downstream_gene_variant|MODIFIER|mitochondrial_processing_peptidase_alpha_subunit%2C_putative|TcBrA4_0047400|transcript|TcBrA4_0047400-RA|protein_coding||c.*1340T>C|||||1340|,G|downstream_gene_variant|MODIFIER|Vps51/Vps67%2C_putative|TcBrA4_0047410|transcript|TcBrA4_0047410-RA|protein_coding||c.*3164T>C|||||3164|	GT:AD:DP:GQ:PL:SB
TcBrA4_Chr13	702788	.	C	T	4502.77	.	BaseQRankSum=-0.674;ClippingRankSum=0.000;DP=117;ExcessHet=3.0103;MLEAC=2,0;MLEAF=1.00,0.00;MQRankSum=-1.408;RAW_MQ=186913.00;ReadPosRankSum=2.392;ANN=T|missense_variant|MODERATE|Protein_of_unknown_function%2C_DUF607%2C_putative|TcBrA4_0047390|transcript|TcBrA4_0047390-RA|protein_coding|1/1|c.347G>A|p.Cys116Tyr|347/660|347/660|116/219||,T|upstream_gene_variant|MODIFIER|Protein_of_unknown_function_(DUF667)%2C_putative|TcBrA4_0047360|transcript|TcBrA4_0047360-RA|protein_coding||c.-3591G>A|||||3591|,T|upstream_gene_variant|MODIFIER|Rtr1/RPAP2_family%2C_putative|TcBrA4_0047370|transcript|TcBrA4_0047370-RA|protein_coding||c.-1862G>A|||||1862|,T|upstream_gene_variant|MODIFIER|hypothetical_protein%2C_conserved|TcBrA4_0047380|transcript|TcBrA4_0047380-RA|protein_coding||c.-738G>A|||||738|,T|downstream_gene_variant|MODIFIER|mitochondrial_processing_peptidase_alpha_subunit%2C_putative|TcBrA4_0047400|transcript|TcBrA4_0047400-RA|protein_coding||c.*1264G>A|||||1264|,T|downstream_gene_variant|MODIFIER|Vps51/Vps67%2C_putative|TcBrA4_0047410|transcript|TcBrA4_0047410-RA|protein_coding||c.*3088G>A|||||3088|	GT:AD:DP:GQ:PL:SB
TcBrA4_Chr13	702820	.	A	G	4347.77	.	BaseQRankSum=1.049;ClippingRankSum=0.000;DP=109;ExcessHet=3.0103;MLEAC=2,0;MLEAF=1.00,0.00;MQRankSum=-1.586;RAW_MQ=171613.00;ReadPosRankSum=-0.032;ANN=G|synonymous_variant|LOW|Protein_of_unknown_function%2C_DUF607%2C_putative|TcBrA4_0047390|transcript|TcBrA4_0047390-RA|protein_coding|1/1|c.315T>C|p.Arg105Arg|315/660|315/660|105/219||,G|upstream_gene_variant|MODIFIER|Protein_of_unknown_function_(DUF667)%2C_putative|TcBrA4_0047360|transcript|TcBrA4_0047360-RA|protein_coding||c.-3623T>C|||||3623|,G|upstream_gene_variant|MODIFIER|Rtr1/RPAP2_family%2C_putative|TcBrA4_0047370|transcript|TcBrA4_0047370-RA|protein_coding||c.-1894T>C|||||1894|,G|upstream_gene_variant|MODIFIER|hypothetical_protein%2C_conserved|TcBrA4_0047380|transcript|TcBrA4_0047380-RA|protein_coding||c.-770T>C|||||770|,G|downstream_gene_variant|MODIFIER|mitochondrial_processing_peptidase_alpha_subunit%2C_putative|TcBrA4_0047400|transcript|TcBrA4_0047400-RA|protein_coding||c.*1232T>C|||||1232|,G|downstream_gene_variant|MODIFIER|Vps51/Vps67%2C_putative|TcBrA4_0047410|transcript|TcBrA4_0047410-RA|protein_coding||c.*3056T>C|||||3056|	GT:AD:DP:GQ:PL:SB
TcBrA4_Chr13	702850	.	C	A	3783.77	.	BaseQRankSum=-0.782;ClippingRankSum=0.000;DP=100;ExcessHet=3.0103;MLEAC=2,0;MLEAF=1.00,0.00;MQRankSum=-1.905;RAW_MQ=155573.00;ReadPosRankSum=-1.386;ANN=A|synonymous_variant|LOW|Protein_of_unknown_function%2C_DUF607%2C_putative|TcBrA4_0047390|transcript|TcBrA4_0047390-RA|protein_coding|1/1|c.285G>T|p.Ala95Ala|285/660|285/660|95/219||,A|upstream_gene_variant|MODIFIER|Protein_of_unknown_function_(DUF667)%2C_putative|TcBrA4_0047360|transcript|TcBrA4_0047360-RA|protein_coding||c.-3653G>T|||||3653|,A|upstream_gene_variant|MODIFIER|Rtr1/RPAP2_family%2C_putative|TcBrA4_0047370|transcript|TcBrA4_0047370-RA|protein_coding||c.-1924G>T|||||1924|,A|upstream_gene_variant|MODIFIER|hypothetical_protein%2C_conserved|TcBrA4_0047380|transcript|TcBrA4_0047380-RA|protein_coding||c.-800G>T|||||800|,A|downstream_gene_variant|MODIFIER|mitochondrial_processing_peptidase_alpha_subunit%2C_putative|TcBrA4_0047400|transcript|TcBrA4_0047400-RA|protein_coding||c.*1202G>T|||||1202|,A|downstream_gene_variant|MODIFIER|Vps51/Vps67%2C_putative|TcBrA4_0047410|transcript|TcBrA4_0047410-RA|protein_coding||c.*3026G>T|||||3026|	GT:AD:DP:GQ:PL:SB
TcBrA4_Chr13	702867	.	C	T	3604.77	.	BaseQRankSum=-0.855;ClippingRankSum=0.000;DP=98;ExcessHet=3.0103;MLEAC=2,0;MLEAF=1.00,0.00;MQRankSum=-2.090;RAW_MQ=152952.00;ReadPosRankSum=-1.485;ANN=T|missense_variant|MODERATE|Protein_of_unknown_function%2C_DUF607%2C_putative|TcBrA4_0047390|transcript|TcBrA4_0047390-RA|protein_coding|1/1|c.268G>A|p.Val90Ile|268/660|268/660|90/219||,T|upstream_gene_variant|MODIFIER|Protein_of_unknown_function_(DUF667)%2C_putative|TcBrA4_0047360|transcript|TcBrA4_0047360-RA|protein_coding||c.-3670G>A|||||3670|,T|upstream_gene_variant|MODIFIER|Rtr1/RPAP2_family%2C_putative|TcBrA4_0047370|transcript|TcBrA4_0047370-RA|protein_coding||c.-1941G>A|||||1941|,T|upstream_gene_variant|MODIFIER|hypothetical_protein%2C_conserved|TcBrA4_0047380|transcript|TcBrA4_0047380-RA|protein_coding||c.-817G>A|||||817|,T|downstream_gene_variant|MODIFIER|mitochondrial_processing_peptidase_alpha_subunit%2C_putative|TcBrA4_0047400|transcript|TcBrA4_0047400-RA|protein_coding||c.*1185G>A|||||1185|,T|downstream_gene_variant|MODIFIER|Vps51/Vps67%2C_putative|TcBrA4_0047410|transcript|TcBrA4_0047410-RA|protein_coding||c.*3009G>A|||||3009|	GT:AD:DP:GQ:PL:SB
TcBrA4_Chr13	702936	.	A	G	3427.77	.	DP=86;ExcessHet=3.0103;MLEAC=2,0;MLEAF=1.00,0.00;RAW_MQ=136409.00;ANN=G|missense_variant|MODERATE|Protein_of_unknown_function%2C_DUF607%2C_putative|TcBrA4_0047390|transcript|TcBrA4_0047390-RA|protein_coding|1/1|c.199T>C|p.Ser67Pro|199/660|199/660|67/219||,G|upstream_gene_variant|MODIFIER|Protein_of_unknown_function_(DUF667)%2C_putative|TcBrA4_0047360|transcript|TcBrA4_0047360-RA|protein_coding||c.-3739T>C|||||3739|,G|upstream_gene_variant|MODIFIER|Rtr1/RPAP2_family%2C_putative|TcBrA4_0047370|transcript|TcBrA4_0047370-RA|protein_coding||c.-2010T>C|||||2010|,G|upstream_gene_variant|MODIFIER|hypothetical_protein%2C_conserved|TcBrA4_0047380|transcript|TcBrA4_0047380-RA|protein_coding||c.-886T>C|||||886|,G|downstream_gene_variant|MODIFIER|mitochondrial_processing_peptidase_alpha_subunit%2C_putative|TcBrA4_0047400|transcript|TcBrA4_0047400-RA|protein_coding||c.*1116T>C|||||1116|,G|downstream_gene_variant|MODIFIER|Vps51/Vps67%2C_putative|TcBrA4_0047410|transcript|TcBrA4_0047410-RA|protein_coding||c.*2940T>C|||||2940|	GT:AD:DP:GQ:PL:SB
TcBrA4_Chr13	702970	.	T	G	3351.77	.	DP=83;ExcessHet=3.0103;MLEAC=2,0;MLEAF=1.00,0.00;RAW_MQ=134477.00;ANN=G|missense_variant|MODERATE|Protein_of_unknown_function%2C_DUF607%2C_putative|TcBrA4_0047390|transcript|TcBrA4_0047390-RA|protein_coding|1/1|c.165A>C|p.Glu55Asp|165/660|165/660|55/219||,G|upstream_gene_variant|MODIFIER|Protein_of_unknown_function_(DUF667)%2C_putative|TcBrA4_0047360|transcript|TcBrA4_0047360-RA|protein_coding||c.-3773A>C|||||3773|,G|upstream_gene_variant|MODIFIER|Rtr1/RPAP2_family%2C_putative|TcBrA4_0047370|transcript|TcBrA4_0047370-RA|protein_coding||c.-2044A>C|||||2044|,G|upstream_gene_variant|MODIFIER|hypothetical_protein%2C_conserved|TcBrA4_0047380|transcript|TcBrA4_0047380-RA|protein_coding||c.-920A>C|||||920|,G|downstream_gene_variant|MODIFIER|mitochondrial_processing_peptidase_alpha_subunit%2C_putative|TcBrA4_0047400|transcript|TcBrA4_0047400-RA|protein_coding||c.*1082A>C|||||1082|,G|downstream_gene_variant|MODIFIER|Vps51/Vps67%2C_putative|TcBrA4_0047410|transcript|TcBrA4_0047410-RA|protein_coding||c.*2906A>C|||||2906|	GT:AD:DP:GQ:PL:SB
TcBrA4_Chr13	703007	.	C	T	3296.77	.	DP=82;ExcessHet=3.0103;MLEAC=2,0;MLEAF=1.00,0.00;RAW_MQ=134798.00;ANN=T|missense_variant|MODERATE|Protein_of_unknown_function%2C_DUF607%2C_putative|TcBrA4_0047390|transcript|TcBrA4_0047390-RA|protein_coding|1/1|c.128G>A|p.Arg43Lys|128/660|128/660|43/219||,T|upstream_gene_variant|MODIFIER|Protein_of_unknown_function_(DUF667)%2C_putative|TcBrA4_0047360|transcript|TcBrA4_0047360-RA|protein_coding||c.-3810G>A|||||3810|,T|upstream_gene_variant|MODIFIER|Rtr1/RPAP2_family%2C_putative|TcBrA4_0047370|transcript|TcBrA4_0047370-RA|protein_coding||c.-2081G>A|||||2081|,T|upstream_gene_variant|MODIFIER|hypothetical_protein%2C_conserved|TcBrA4_0047380|transcript|TcBrA4_0047380-RA|protein_coding||c.-957G>A|||||957|,T|downstream_gene_variant|MODIFIER|mitochondrial_processing_peptidase_alpha_subunit%2C_putative|TcBrA4_0047400|transcript|TcBrA4_0047400-RA|protein_coding||c.*1045G>A|||||1045|,T|downstream_gene_variant|MODIFIER|Vps51/Vps67%2C_putative|TcBrA4_0047410|transcript|TcBrA4_0047410-RA|protein_coding||c.*2869G>A|||||2869|	GT:AD:DP:GQ:PL:SB
TcBrA4_Chr13	703214	.	G	A	1554.77	.	DP=44;ExcessHet=3.0103;MLEAC=2,0;MLEAF=1.00,0.00;RAW_MQ=60507.00;ANN=A|upstream_gene_variant|MODIFIER|Protein_of_unknown_function_(DUF667)%2C_putative|TcBrA4_0047360|transcript|TcBrA4_0047360-RA|protein_coding||c.-4017C>T|||||4017|,A|upstream_gene_variant|MODIFIER|Rtr1/RPAP2_family%2C_putative|TcBrA4_0047370|transcript|TcBrA4_0047370-RA|protein_coding||c.-2288C>T|||||2288|,A|upstream_gene_variant|MODIFIER|hypothetical_protein%2C_conserved|TcBrA4_0047380|transcript|TcBrA4_0047380-RA|protein_coding||c.-1164C>T|||||1164|,A|upstream_gene_variant|MODIFIER|Protein_of_unknown_function%2C_DUF607%2C_putative|TcBrA4_0047390|transcript|TcBrA4_0047390-RA|protein_coding||c.-80C>T|||||80|,A|downstream_gene_variant|MODIFIER|mitochondrial_processing_peptidase_alpha_subunit%2C_putative|TcBrA4_0047400|transcript|TcBrA4_0047400-RA|protein_coding||c.*838C>T|||||838|,A|downstream_gene_variant|MODIFIER|Vps51/Vps67%2C_putative|TcBrA4_0047410|transcript|TcBrA4_0047410-RA|protein_coding||c.*2662C>T|||||2662|,A|intergenic_region|MODIFIER|Protein_of_unknown_function%2C_DUF607%2C_putative-mitochondrial_processing_peptidase_alpha_subunit%2C_putative|TcBrA4_0047390-TcBrA4_0047400|intergenic_region|TcBrA4_0047390-TcBrA4_0047400|||n.703214G>A||||||	GT:AD:DP:GQ:PL:SB
TcBrA4_Chr13	703353	.	C	T	421.77	.	DP=10;ExcessHet=3.0103;MLEAC=2,0;MLEAF=1.00,0.00;RAW_MQ=6408.00;ANN=T|upstream_gene_variant|MODIFIER|Protein_of_unknown_function_(DUF667)%2C_putative|TcBrA4_0047360|transcript|TcBrA4_0047360-RA|protein_coding||c.-4156G>A|||||4156|,T|upstream_gene_variant|MODIFIER|Rtr1/RPAP2_family%2C_putative|TcBrA4_0047370|transcript|TcBrA4_0047370-RA|protein_coding||c.-2427G>A|||||2427|,T|upstream_gene_variant|MODIFIER|hypothetical_protein%2C_conserved|TcBrA4_0047380|transcript|TcBrA4_0047380-RA|protein_coding||c.-1303G>A|||||1303|,T|upstream_gene_variant|MODIFIER|Protein_of_unknown_function%2C_DUF607%2C_putative|TcBrA4_0047390|transcript|TcBrA4_0047390-RA|protein_coding||c.-219G>A|||||219|,T|downstream_gene_variant|MODIFIER|mitochondrial_processing_peptidase_alpha_subunit%2C_putative|TcBrA4_0047400|transcript|TcBrA4_0047400-RA|protein_coding||c.*699G>A|||||699|,T|downstream_gene_variant|MODIFIER|Vps51/Vps67%2C_putative|TcBrA4_0047410|transcript|TcBrA4_0047410-RA|protein_coding||c.*2523G>A|||||2523|,T|intergenic_region|MODIFIER|Protein_of_unknown_function%2C_DUF607%2C_putative-mitochondrial_processing_peptidase_alpha_subunit%2C_putative|TcBrA4_0047390-TcBrA4_0047400|intergenic_region|TcBrA4_0047390-TcBrA4_0047400|||n.703353C>T||||||	GT:AD:DP:GQ:PGT:PID:PL:SB
TcBrA4_Chr13	703379	.	A	C	331.78	.	DP=8;ExcessHet=3.0103;MLEAC=2,0;MLEAF=1.00,0.00;RAW_MQ=5397.00;ANN=C|upstream_gene_variant|MODIFIER|Protein_of_unknown_function_(DUF667)%2C_putative|TcBrA4_0047360|transcript|TcBrA4_0047360-RA|protein_coding||c.-4182T>G|||||4182|,C|upstream_gene_variant|MODIFIER|Rtr1/RPAP2_family%2C_putative|TcBrA4_0047370|transcript|TcBrA4_0047370-RA|protein_coding||c.-2453T>G|||||2453|,C|upstream_gene_variant|MODIFIER|hypothetical_protein%2C_conserved|TcBrA4_0047380|transcript|TcBrA4_0047380-RA|protein_coding||c.-1329T>G|||||1329|,C|upstream_gene_variant|MODIFIER|Protein_of_unknown_function%2C_DUF607%2C_putative|TcBrA4_0047390|transcript|TcBrA4_0047390-RA|protein_coding||c.-245T>G|||||245|,C|downstream_gene_variant|MODIFIER|mitochondrial_processing_peptidase_alpha_subunit%2C_putative|TcBrA4_0047400|transcript|TcBrA4_0047400-RA|protein_coding||c.*673T>G|||||673|,C|downstream_gene_variant|MODIFIER|Vps51/Vps67%2C_putative|TcBrA4_0047410|transcript|TcBrA4_0047410-RA|protein_coding||c.*2497T>G|||||2497|,C|intergenic_region|MODIFIER|Protein_of_unknown_function%2C_DUF607%2C_putative-mitochondrial_processing_peptidase_alpha_subunit%2C_putative|TcBrA4_0047390-TcBrA4_0047400|intergenic_region|TcBrA4_0047390-TcBrA4_0047400|||n.703379A>C||||||	GT:AD:DP:GQ:PGT:PID:PL:SB
TcBrA4_Chr13	703515	.	C	T	458.77	.	DP=11;ExcessHet=3.0103;MLEAC=2,0;MLEAF=1.00,0.00;RAW_MQ=5866.00;ANN=T|upstream_gene_variant|MODIFIER|Protein_of_unknown_function_(DUF667)%2C_putative|TcBrA4_0047360|transcript|TcBrA4_0047360-RA|protein_coding||c.-4318G>A|||||4318|,T|upstream_gene_variant|MODIFIER|Rtr1/RPAP2_family%2C_putative|TcBrA4_0047370|transcript|TcBrA4_0047370-RA|protein_coding||c.-2589G>A|||||2589|,T|upstream_gene_variant|MODIFIER|hypothetical_protein%2C_conserved|TcBrA4_0047380|transcript|TcBrA4_0047380-RA|protein_coding||c.-1465G>A|||||1465|,T|upstream_gene_variant|MODIFIER|Protein_of_unknown_function%2C_DUF607%2C_putative|TcBrA4_0047390|transcript|TcBrA4_0047390-RA|protein_coding||c.-381G>A|||||381|,T|downstream_gene_variant|MODIFIER|mitochondrial_processing_peptidase_alpha_subunit%2C_putative|TcBrA4_0047400|transcript|TcBrA4_0047400-RA|protein_coding||c.*537G>A|||||537|,T|downstream_gene_variant|MODIFIER|Vps51/Vps67%2C_putative|TcBrA4_0047410|transcript|TcBrA4_0047410-RA|protein_coding||c.*2361G>A|||||2361|,T|intergenic_region|MODIFIER|Protein_of_unknown_function%2C_DUF607%2C_putative-mitochondrial_processing_peptidase_alpha_subunit%2C_putative|TcBrA4_0047390-TcBrA4_0047400|intergenic_region|TcBrA4_0047390-TcBrA4_0047400|||n.703515C>T||||||	GT:AD:DP:GQ:PGT:PID:PL:SB
TcBrA4_Chr13	703538	.	A	G	615.77	.	DP=16;ExcessHet=3.0103;MLEAC=2,0;MLEAF=1.00,0.00;RAW_MQ=8558.00;ANN=G|upstream_gene_variant|MODIFIER|Protein_of_unknown_function_(DUF667)%2C_putative|TcBrA4_0047360|transcript|TcBrA4_0047360-RA|protein_coding||c.-4341T>C|||||4341|,G|upstream_gene_variant|MODIFIER|Rtr1/RPAP2_family%2C_putative|TcBrA4_0047370|transcript|TcBrA4_0047370-RA|protein_coding||c.-2612T>C|||||2612|,G|upstream_gene_variant|MODIFIER|hypothetical_protein%2C_conserved|TcBrA4_0047380|transcript|TcBrA4_0047380-RA|protein_coding||c.-1488T>C|||||1488|,G|upstream_gene_variant|MODIFIER|Protein_of_unknown_function%2C_DUF607%2C_putative|TcBrA4_0047390|transcript|TcBrA4_0047390-RA|protein_coding||c.-404T>C|||||404|,G|downstream_gene_variant|MODIFIER|mitochondrial_processing_peptidase_alpha_subunit%2C_putative|TcBrA4_0047400|transcript|TcBrA4_0047400-RA|protein_coding||c.*514T>C|||||514|,G|downstream_gene_variant|MODIFIER|Vps51/Vps67%2C_putative|TcBrA4_0047410|transcript|TcBrA4_0047410-RA|protein_coding||c.*2338T>C|||||2338|,G|intergenic_region|MODIFIER|Protein_of_unknown_function%2C_DUF607%2C_putative-mitochondrial_processing_peptidase_alpha_subunit%2C_putative|TcBrA4_0047390-TcBrA4_0047400|intergenic_region|TcBrA4_0047390-TcBrA4_0047400|||n.703538A>G||||||	GT:AD:DP:GQ:PGT:PID:PL:SB
TcBrA4_Chr13	703573	.	G	A	701.77	.	DP=17;ExcessHet=3.0103;MLEAC=2,0;MLEAF=1.00,0.00;RAW_MQ=9087.00;ANN=A|upstream_gene_variant|MODIFIER|Protein_of_unknown_function_(DUF667)%2C_putative|TcBrA4_0047360|transcript|TcBrA4_0047360-RA|protein_coding||c.-4376C>T|||||4376|,A|upstream_gene_variant|MODIFIER|Rtr1/RPAP2_family%2C_putative|TcBrA4_0047370|transcript|TcBrA4_0047370-RA|protein_coding||c.-2647C>T|||||2647|,A|upstream_gene_variant|MODIFIER|hypothetical_protein%2C_conserved|TcBrA4_0047380|transcript|TcBrA4_0047380-RA|protein_coding||c.-1523C>T|||||1523|,A|upstream_gene_variant|MODIFIER|Protein_of_unknown_function%2C_DUF607%2C_putative|TcBrA4_0047390|transcript|TcBrA4_0047390-RA|protein_coding||c.-439C>T|||||439|,A|downstream_gene_variant|MODIFIER|mitochondrial_processing_peptidase_alpha_subunit%2C_putative|TcBrA4_0047400|transcript|TcBrA4_0047400-RA|protein_coding||c.*479C>T|||||479|,A|downstream_gene_variant|MODIFIER|Vps51/Vps67%2C_putative|TcBrA4_0047410|transcript|TcBrA4_0047410-RA|protein_coding||c.*2303C>T|||||2303|,A|intergenic_region|MODIFIER|Protein_of_unknown_function%2C_DUF607%2C_putative-mitochondrial_processing_peptidase_alpha_subunit%2C_putative|TcBrA4_0047390-TcBrA4_0047400|intergenic_region|TcBrA4_0047390-TcBrA4_0047400|||n.703573G>A||||||	GT:AD:DP:GQ:PGT:PID:PL:SB
TcBrA4_Chr13	703596	.	A	G	781.77	.	DP=18;ExcessHet=3.0103;MLEAC=2,0;MLEAF=1.00,0.00;RAW_MQ=9710.00;ANN=G|upstream_gene_variant|MODIFIER|Protein_of_unknown_function_(DUF667)%2C_putative|TcBrA4_0047360|transcript|TcBrA4_0047360-RA|protein_coding||c.-4399T>C|||||4399|,G|upstream_gene_variant|MODIFIER|Rtr1/RPAP2_family%2C_putative|TcBrA4_0047370|transcript|TcBrA4_0047370-RA|protein_coding||c.-2670T>C|||||2670|,G|upstream_gene_variant|MODIFIER|hypothetical_protein%2C_conserved|TcBrA4_0047380|transcript|TcBrA4_0047380-RA|protein_coding||c.-1546T>C|||||1546|,G|upstream_gene_variant|MODIFIER|Protein_of_unknown_function%2C_DUF607%2C_putative|TcBrA4_0047390|transcript|TcBrA4_0047390-RA|protein_coding||c.-462T>C|||||462|,G|downstream_gene_variant|MODIFIER|mitochondrial_processing_peptidase_alpha_subunit%2C_putative|TcBrA4_0047400|transcript|TcBrA4_0047400-RA|protein_coding||c.*456T>C|||||456|,G|downstream_gene_variant|MODIFIER|Vps51/Vps67%2C_putative|TcBrA4_0047410|transcript|TcBrA4_0047410-RA|protein_coding||c.*2280T>C|||||2280|,G|intergenic_region|MODIFIER|Protein_of_unknown_function%2C_DUF607%2C_putative-mitochondrial_processing_peptidase_alpha_subunit%2C_putative|TcBrA4_0047390-TcBrA4_0047400|intergenic_region|TcBrA4_0047390-TcBrA4_0047400|||n.703596A>G||||||	GT:AD:DP:GQ:PGT:PID:PL:SB
TcBrA4_Chr13	703599	.	C	G	781.77	.	DP=18;ExcessHet=3.0103;MLEAC=2,0;MLEAF=1.00,0.00;RAW_MQ=9710.00;ANN=G|upstream_gene_variant|MODIFIER|Protein_of_unknown_function_(DUF667)%2C_putative|TcBrA4_0047360|transcript|TcBrA4_0047360-RA|protein_coding||c.-4402G>C|||||4402|,G|upstream_gene_variant|MODIFIER|Rtr1/RPAP2_family%2C_putative|TcBrA4_0047370|transcript|TcBrA4_0047370-RA|protein_coding||c.-2673G>C|||||2673|,G|upstream_gene_variant|MODIFIER|hypothetical_protein%2C_conserved|TcBrA4_0047380|transcript|TcBrA4_0047380-RA|protein_coding||c.-1549G>C|||||1549|,G|upstream_gene_variant|MODIFIER|Protein_of_unknown_function%2C_DUF607%2C_putative|TcBrA4_0047390|transcript|TcBrA4_0047390-RA|protein_coding||c.-465G>C|||||465|,G|downstream_gene_variant|MODIFIER|mitochondrial_processing_peptidase_alpha_subunit%2C_putative|TcBrA4_0047400|transcript|TcBrA4_0047400-RA|protein_coding||c.*453G>C|||||453|,G|downstream_gene_variant|MODIFIER|Vps51/Vps67%2C_putative|TcBrA4_0047410|transcript|TcBrA4_0047410-RA|protein_coding||c.*2277G>C|||||2277|,G|downstream_gene_variant|MODIFIER|U1_small_nuclear_ribonucleoprotein_C%2C_putative|TcBrA4_0047420|transcript|TcBrA4_0047420-RA|protein_coding||c.*5000G>C|||||5000|,G|intergenic_region|MODIFIER|Protein_of_unknown_function%2C_DUF607%2C_putative-mitochondrial_processing_peptidase_alpha_subunit%2C_putative|TcBrA4_0047390-TcBrA4_0047400|intergenic_region|TcBrA4_0047390-TcBrA4_0047400|||n.703599C>G||||||	GT:AD:DP:GQ:PGT:PID:PL:SB
TcBrA4_Chr13	703643	.	C	T	1009.77	.	DP=24;ExcessHet=3.0103;MLEAC=2,0;MLEAF=1.00,0.00;RAW_MQ=14002.00;ANN=T|upstream_gene_variant|MODIFIER|Protein_of_unknown_function_(DUF667)%2C_putative|TcBrA4_0047360|transcript|TcBrA4_0047360-RA|protein_coding||c.-4446G>A|||||4446|,T|upstream_gene_variant|MODIFIER|Rtr1/RPAP2_family%2C_putative|TcBrA4_0047370|transcript|TcBrA4_0047370-RA|protein_coding||c.-2717G>A|||||2717|,T|upstream_gene_variant|MODIFIER|hypothetical_protein%2C_conserved|TcBrA4_0047380|transcript|TcBrA4_0047380-RA|protein_coding||c.-1593G>A|||||1593|,T|upstream_gene_variant|MODIFIER|Protein_of_unknown_function%2C_DUF607%2C_putative|TcBrA4_0047390|transcript|TcBrA4_0047390-RA|protein_coding||c.-509G>A|||||509|,T|downstream_gene_variant|MODIFIER|mitochondrial_processing_peptidase_alpha_subunit%2C_putative|TcBrA4_0047400|transcript|TcBrA4_0047400-RA|protein_coding||c.*409G>A|||||409|,T|downstream_gene_variant|MODIFIER|Vps51/Vps67%2C_putative|TcBrA4_0047410|transcript|TcBrA4_0047410-RA|protein_coding||c.*2233G>A|||||2233|,T|downstream_gene_variant|MODIFIER|U1_small_nuclear_ribonucleoprotein_C%2C_putative|TcBrA4_0047420|transcript|TcBrA4_0047420-RA|protein_coding||c.*4956G>A|||||4956|,T|intergenic_region|MODIFIER|Protein_of_unknown_function%2C_DUF607%2C_putative-mitochondrial_processing_peptidase_alpha_subunit%2C_putative|TcBrA4_0047390-TcBrA4_0047400|intergenic_region|TcBrA4_0047390-TcBrA4_0047400|||n.703643C>T||||||	GT:AD:DP:GQ:PGT:PID:PL:SB
TcBrA4_Chr13	703659	.	C	T	1072.77	.	DP=24;ExcessHet=3.0103;MLEAC=2,0;MLEAF=1.00,0.00;RAW_MQ=14049.00;ANN=T|upstream_gene_variant|MODIFIER|Protein_of_unknown_function_(DUF667)%2C_putative|TcBrA4_0047360|transcript|TcBrA4_0047360-RA|protein_coding||c.-4462G>A|||||4462|,T|upstream_gene_variant|MODIFIER|Rtr1/RPAP2_family%2C_putative|TcBrA4_0047370|transcript|TcBrA4_0047370-RA|protein_coding||c.-2733G>A|||||2733|,T|upstream_gene_variant|MODIFIER|hypothetical_protein%2C_conserved|TcBrA4_0047380|transcript|TcBrA4_0047380-RA|protein_coding||c.-1609G>A|||||1609|,T|upstream_gene_variant|MODIFIER|Protein_of_unknown_function%2C_DUF607%2C_putative|TcBrA4_0047390|transcript|TcBrA4_0047390-RA|protein_coding||c.-525G>A|||||525|,T|downstream_gene_variant|MODIFIER|mitochondrial_processing_peptidase_alpha_subunit%2C_putative|TcBrA4_0047400|transcript|TcBrA4_0047400-RA|protein_coding||c.*393G>A|||||393|,T|downstream_gene_variant|MODIFIER|Vps51/Vps67%2C_putative|TcBrA4_0047410|transcript|TcBrA4_0047410-RA|protein_coding||c.*2217G>A|||||2217|,T|downstream_gene_variant|MODIFIER|U1_small_nuclear_ribonucleoprotein_C%2C_putative|TcBrA4_0047420|transcript|TcBrA4_0047420-RA|protein_coding||c.*4940G>A|||||4940|,T|intergenic_region|MODIFIER|Protein_of_unknown_function%2C_DUF607%2C_putative-mitochondrial_processing_peptidase_alpha_subunit%2C_putative|TcBrA4_0047390-TcBrA4_0047400|intergenic_region|TcBrA4_0047390-TcBrA4_0047400|||n.703659C>T||||||	GT:AD:DP:GQ:PGT:PID:PL:SB
TcBrA4_Chr13	703675	.	T	C	1155.77	.	DP=27;ExcessHet=3.0103;MLEAC=2,0;MLEAF=1.00,0.00;RAW_MQ=15683.00;ANN=C|upstream_gene_variant|MODIFIER|Protein_of_unknown_function_(DUF667)%2C_putative|TcBrA4_0047360|transcript|TcBrA4_0047360-RA|protein_coding||c.-4478A>G|||||4478|,C|upstream_gene_variant|MODIFIER|Rtr1/RPAP2_family%2C_putative|TcBrA4_0047370|transcript|TcBrA4_0047370-RA|protein_coding||c.-2749A>G|||||2749|,C|upstream_gene_variant|MODIFIER|hypothetical_protein%2C_conserved|TcBrA4_0047380|transcript|TcBrA4_0047380-RA|protein_coding||c.-1625A>G|||||1625|,C|upstream_gene_variant|MODIFIER|Protein_of_unknown_function%2C_DUF607%2C_putative|TcBrA4_0047390|transcript|TcBrA4_0047390-RA|protein_coding||c.-541A>G|||||541|,C|downstream_gene_variant|MODIFIER|mitochondrial_processing_peptidase_alpha_subunit%2C_putative|TcBrA4_0047400|transcript|TcBrA4_0047400-RA|protein_coding||c.*377A>G|||||377|,C|downstream_gene_variant|MODIFIER|Vps51/Vps67%2C_putative|TcBrA4_0047410|transcript|TcBrA4_0047410-RA|protein_coding||c.*2201A>G|||||2201|,C|downstream_gene_variant|MODIFIER|U1_small_nuclear_ribonucleoprotein_C%2C_putative|TcBrA4_0047420|transcript|TcBrA4_0047420-RA|protein_coding||c.*4924A>G|||||4924|,C|intergenic_region|MODIFIER|Protein_of_unknown_function%2C_DUF607%2C_putative-mitochondrial_processing_peptidase_alpha_subunit%2C_putative|TcBrA4_0047390-TcBrA4_0047400|intergenic_region|TcBrA4_0047390-TcBrA4_0047400|||n.703675T>C||||||	GT:AD:DP:GQ:PGT:PID:PL:SB
TcBrA4_Chr13	703707	.	T	C	1258.77	.	DP=28;ExcessHet=3.0103;MLEAC=2,0;MLEAF=1.00,0.00;RAW_MQ=16353.00;ANN=C|upstream_gene_variant|MODIFIER|Protein_of_unknown_function_(DUF667)%2C_putative|TcBrA4_0047360|transcript|TcBrA4_0047360-RA|protein_coding||c.-4510A>G|||||4510|,C|upstream_gene_variant|MODIFIER|Rtr1/RPAP2_family%2C_putative|TcBrA4_0047370|transcript|TcBrA4_0047370-RA|protein_coding||c.-2781A>G|||||2781|,C|upstream_gene_variant|MODIFIER|hypothetical_protein%2C_conserved|TcBrA4_0047380|transcript|TcBrA4_0047380-RA|protein_coding||c.-1657A>G|||||1657|,C|upstream_gene_variant|MODIFIER|Protein_of_unknown_function%2C_DUF607%2C_putative|TcBrA4_0047390|transcript|TcBrA4_0047390-RA|protein_coding||c.-573A>G|||||573|,C|downstream_gene_variant|MODIFIER|mitochondrial_processing_peptidase_alpha_subunit%2C_putative|TcBrA4_0047400|transcript|TcBrA4_0047400-RA|protein_coding||c.*345A>G|||||345|,C|downstream_gene_variant|MODIFIER|Vps51/Vps67%2C_putative|TcBrA4_0047410|transcript|TcBrA4_0047410-RA|protein_coding||c.*2169A>G|||||2169|,C|downstream_gene_variant|MODIFIER|U1_small_nuclear_ribonucleoprotein_C%2C_putative|TcBrA4_0047420|transcript|TcBrA4_0047420-RA|protein_coding||c.*4892A>G|||||4892|,C|intergenic_region|MODIFIER|Protein_of_unknown_function%2C_DUF607%2C_putative-mitochondrial_processing_peptidase_alpha_subunit%2C_putative|TcBrA4_0047390-TcBrA4_0047400|intergenic_region|TcBrA4_0047390-TcBrA4_0047400|||n.703707T>C||||||	GT:AD:DP:GQ:PGT:PID:PL:SB
TcBrA4_Chr13	703709	.	A	T	1258.77	.	DP=29;ExcessHet=3.0103;MLEAC=2,0;MLEAF=1.00,0.00;RAW_MQ=16882.00;ANN=T|upstream_gene_variant|MODIFIER|Protein_of_unknown_function_(DUF667)%2C_putative|TcBrA4_0047360|transcript|TcBrA4_0047360-RA|protein_coding||c.-4512T>A|||||4512|,T|upstream_gene_variant|MODIFIER|Rtr1/RPAP2_family%2C_putative|TcBrA4_0047370|transcript|TcBrA4_0047370-RA|protein_coding||c.-2783T>A|||||2783|,T|upstream_gene_variant|MODIFIER|hypothetical_protein%2C_conserved|TcBrA4_0047380|transcript|TcBrA4_0047380-RA|protein_coding||c.-1659T>A|||||1659|,T|upstream_gene_variant|MODIFIER|Protein_of_unknown_function%2C_DUF607%2C_putative|TcBrA4_0047390|transcript|TcBrA4_0047390-RA|protein_coding||c.-575T>A|||||575|,T|downstream_gene_variant|MODIFIER|mitochondrial_processing_peptidase_alpha_subunit%2C_putative|TcBrA4_0047400|transcript|TcBrA4_0047400-RA|protein_coding||c.*343T>A|||||343|,T|downstream_gene_variant|MODIFIER|Vps51/Vps67%2C_putative|TcBrA4_0047410|transcript|TcBrA4_0047410-RA|protein_coding||c.*2167T>A|||||2167|,T|downstream_gene_variant|MODIFIER|U1_small_nuclear_ribonucleoprotein_C%2C_putative|TcBrA4_0047420|transcript|TcBrA4_0047420-RA|protein_coding||c.*4890T>A|||||4890|,T|intergenic_region|MODIFIER|Protein_of_unknown_function%2C_DUF607%2C_putative-mitochondrial_processing_peptidase_alpha_subunit%2C_putative|TcBrA4_0047390-TcBrA4_0047400|intergenic_region|TcBrA4_0047390-TcBrA4_0047400|||n.703709A>T||||||	GT:AD:DP:GQ:PGT:PID:PL:SB
TcBrA4_Chr13	703772	.	A	G	2205.77	.	DP=50;ExcessHet=3.0103;MLEAC=2,0;MLEAF=1.00,0.00;RAW_MQ=29203.00;ANN=G|upstream_gene_variant|MODIFIER|Protein_of_unknown_function_(DUF667)%2C_putative|TcBrA4_0047360|transcript|TcBrA4_0047360-RA|protein_coding||c.-4575T>C|||||4575|,G|upstream_gene_variant|MODIFIER|Rtr1/RPAP2_family%2C_putative|TcBrA4_0047370|transcript|TcBrA4_0047370-RA|protein_coding||c.-2846T>C|||||2846|,G|upstream_gene_variant|MODIFIER|hypothetical_protein%2C_conserved|TcBrA4_0047380|transcript|TcBrA4_0047380-RA|protein_coding||c.-1722T>C|||||1722|,G|upstream_gene_variant|MODIFIER|Protein_of_unknown_function%2C_DUF607%2C_putative|TcBrA4_0047390|transcript|TcBrA4_0047390-RA|protein_coding||c.-638T>C|||||638|,G|downstream_gene_variant|MODIFIER|mitochondrial_processing_peptidase_alpha_subunit%2C_putative|TcBrA4_0047400|transcript|TcBrA4_0047400-RA|protein_coding||c.*280T>C|||||280|,G|downstream_gene_variant|MODIFIER|Vps51/Vps67%2C_putative|TcBrA4_0047410|transcript|TcBrA4_0047410-RA|protein_coding||c.*2104T>C|||||2104|,G|downstream_gene_variant|MODIFIER|U1_small_nuclear_ribonucleoprotein_C%2C_putative|TcBrA4_0047420|transcript|TcBrA4_0047420-RA|protein_coding||c.*4827T>C|||||4827|,G|intergenic_region|MODIFIER|Protein_of_unknown_function%2C_DUF607%2C_putative-mitochondrial_processing_peptidase_alpha_subunit%2C_putative|TcBrA4_0047390-TcBrA4_0047400|intergenic_region|TcBrA4_0047390-TcBrA4_0047400|||n.703772A>G||||||	GT:AD:DP:GQ:PGT:PID:PL:SB
TcBrA4_Chr13	703807	.	C	T	2221.77	.	DP=47;ExcessHet=3.0103;MLEAC=2,0;MLEAF=1.00,0.00;RAW_MQ=28734.00;ANN=T|upstream_gene_variant|MODIFIER|Protein_of_unknown_function_(DUF667)%2C_putative|TcBrA4_0047360|transcript|TcBrA4_0047360-RA|protein_coding||c.-4610G>A|||||4610|,T|upstream_gene_variant|MODIFIER|Rtr1/RPAP2_family%2C_putative|TcBrA4_0047370|transcript|TcBrA4_0047370-RA|protein_coding||c.-2881G>A|||||2881|,T|upstream_gene_variant|MODIFIER|hypothetical_protein%2C_conserved|TcBrA4_0047380|transcript|TcBrA4_0047380-RA|protein_coding||c.-1757G>A|||||1757|,T|upstream_gene_variant|MODIFIER|Protein_of_unknown_function%2C_DUF607%2C_putative|TcBrA4_0047390|transcript|TcBrA4_0047390-RA|protein_coding||c.-673G>A|||||673|,T|downstream_gene_variant|MODIFIER|mitochondrial_processing_peptidase_alpha_subunit%2C_putative|TcBrA4_0047400|transcript|TcBrA4_0047400-RA|protein_coding||c.*245G>A|||||245|,T|downstream_gene_variant|MODIFIER|Vps51/Vps67%2C_putative|TcBrA4_0047410|transcript|TcBrA4_0047410-RA|protein_coding||c.*2069G>A|||||2069|,T|downstream_gene_variant|MODIFIER|U1_small_nuclear_ribonucleoprotein_C%2C_putative|TcBrA4_0047420|transcript|TcBrA4_0047420-RA|protein_coding||c.*4792G>A|||||4792|,T|intergenic_region|MODIFIER|Protein_of_unknown_function%2C_DUF607%2C_putative-mitochondrial_processing_peptidase_alpha_subunit%2C_putative|TcBrA4_0047390-TcBrA4_0047400|intergenic_region|TcBrA4_0047390-TcBrA4_0047400|||n.703807C>T||||||	GT:AD:DP:GQ:PGT:PID:PL:SB
TcBrA4_Chr13	703828	.	G	A	2454.77	.	DP=52;ExcessHet=3.0103;MLEAC=2,0;MLEAF=1.00,0.00;RAW_MQ=39532.00;ANN=A|upstream_gene_variant|MODIFIER|Protein_of_unknown_function_(DUF667)%2C_putative|TcBrA4_0047360|transcript|TcBrA4_0047360-RA|protein_coding||c.-4631C>T|||||4631|,A|upstream_gene_variant|MODIFIER|Rtr1/RPAP2_family%2C_putative|TcBrA4_0047370|transcript|TcBrA4_0047370-RA|protein_coding||c.-2902C>T|||||2902|,A|upstream_gene_variant|MODIFIER|hypothetical_protein%2C_conserved|TcBrA4_0047380|transcript|TcBrA4_0047380-RA|protein_coding||c.-1778C>T|||||1778|,A|upstream_gene_variant|MODIFIER|Protein_of_unknown_function%2C_DUF607%2C_putative|TcBrA4_0047390|transcript|TcBrA4_0047390-RA|protein_coding||c.-694C>T|||||694|,A|downstream_gene_variant|MODIFIER|mitochondrial_processing_peptidase_alpha_subunit%2C_putative|TcBrA4_0047400|transcript|TcBrA4_0047400-RA|protein_coding||c.*224C>T|||||224|,A|downstream_gene_variant|MODIFIER|Vps51/Vps67%2C_putative|TcBrA4_0047410|transcript|TcBrA4_0047410-RA|protein_coding||c.*2048C>T|||||2048|,A|downstream_gene_variant|MODIFIER|U1_small_nuclear_ribonucleoprotein_C%2C_putative|TcBrA4_0047420|transcript|TcBrA4_0047420-RA|protein_coding||c.*4771C>T|||||4771|,A|intergenic_region|MODIFIER|Protein_of_unknown_function%2C_DUF607%2C_putative-mitochondrial_processing_peptidase_alpha_subunit%2C_putative|TcBrA4_0047390-TcBrA4_0047400|intergenic_region|TcBrA4_0047390-TcBrA4_0047400|||n.703828G>A||||||	GT:AD:DP:GQ:PGT:PID:PL:SB
TcBrA4_Chr13	703842	.	G	C	2424.77	.	DP=63;ExcessHet=3.0103;MLEAC=1,1,0;MLEAF=0.500,0.500,0.00;RAW_MQ=50386.00;ANN=C|upstream_gene_variant|MODIFIER|Protein_of_unknown_function_(DUF667)%2C_putative|TcBrA4_0047360|transcript|TcBrA4_0047360-RA|protein_coding||c.-4645C>G|||||4645|,C|upstream_gene_variant|MODIFIER|Rtr1/RPAP2_family%2C_putative|TcBrA4_0047370|transcript|TcBrA4_0047370-RA|protein_coding||c.-2916C>G|||||2916|,C|upstream_gene_variant|MODIFIER|hypothetical_protein%2C_conserved|TcBrA4_0047380|transcript|TcBrA4_0047380-RA|protein_coding||c.-1792C>G|||||1792|,C|upstream_gene_variant|MODIFIER|Protein_of_unknown_function%2C_DUF607%2C_putative|TcBrA4_0047390|transcript|TcBrA4_0047390-RA|protein_coding||c.-708C>G|||||708|,C|downstream_gene_variant|MODIFIER|mitochondrial_processing_peptidase_alpha_subunit%2C_putative|TcBrA4_0047400|transcript|TcBrA4_0047400-RA|protein_coding||c.*210C>G|||||210|,C|downstream_gene_variant|MODIFIER|Vps51/Vps67%2C_putative|TcBrA4_0047410|transcript|TcBrA4_0047410-RA|protein_coding||c.*2034C>G|||||2034|,C|downstream_gene_variant|MODIFIER|U1_small_nuclear_ribonucleoprotein_C%2C_putative|TcBrA4_0047420|transcript|TcBrA4_0047420-RA|protein_coding||c.*4757C>G|||||4757|,C|intergenic_region|MODIFIER|Protein_of_unknown_function%2C_DUF607%2C_putative-mitochondrial_processing_peptidase_alpha_subunit%2C_putative|TcBrA4_0047390-TcBrA4_0047400|intergenic_region|TcBrA4_0047390-TcBrA4_0047400|||n.703842G>C||||||	GT:AD:DP:GQ:PL:SB
TcBrA4_Chr13	703870	.	C	T	1803.77	.	DP=58;ExcessHet=3.0103;MLEAC=2,0;MLEAF=1.00,0.00;RAW_MQ=49906.00;ANN=T|upstream_gene_variant|MODIFIER|Protein_of_unknown_function_(DUF667)%2C_putative|TcBrA4_0047360|transcript|TcBrA4_0047360-RA|protein_coding||c.-4673G>A|||||4673|,T|upstream_gene_variant|MODIFIER|Rtr1/RPAP2_family%2C_putative|TcBrA4_0047370|transcript|TcBrA4_0047370-RA|protein_coding||c.-2944G>A|||||2944|,T|upstream_gene_variant|MODIFIER|hypothetical_protein%2C_conserved|TcBrA4_0047380|transcript|TcBrA4_0047380-RA|protein_coding||c.-1820G>A|||||1820|,T|upstream_gene_variant|MODIFIER|Protein_of_unknown_function%2C_DUF607%2C_putative|TcBrA4_0047390|transcript|TcBrA4_0047390-RA|protein_coding||c.-736G>A|||||736|,T|downstream_gene_variant|MODIFIER|mitochondrial_processing_peptidase_alpha_subunit%2C_putative|TcBrA4_0047400|transcript|TcBrA4_0047400-RA|protein_coding||c.*182G>A|||||182|,T|downstream_gene_variant|MODIFIER|Vps51/Vps67%2C_putative|TcBrA4_0047410|transcript|TcBrA4_0047410-RA|protein_coding||c.*2006G>A|||||2006|,T|downstream_gene_variant|MODIFIER|U1_small_nuclear_ribonucleoprotein_C%2C_putative|TcBrA4_0047420|transcript|TcBrA4_0047420-RA|protein_coding||c.*4729G>A|||||4729|,T|intergenic_region|MODIFIER|Protein_of_unknown_function%2C_DUF607%2C_putative-mitochondrial_processing_peptidase_alpha_subunit%2C_putative|TcBrA4_0047390-TcBrA4_0047400|intergenic_region|TcBrA4_0047390-TcBrA4_0047400|||n.703870C>T||||||	GT:AD:DP:GQ:PL:SB
TcBrA4_Chr13	703982	.	AATAATCATC	A	2709.73	.	DP=64;ExcessHet=3.0103;MLEAC=2,0;MLEAF=1.00,0.00;RAW_MQ=61250.00;ANN=A|upstream_gene_variant|MODIFIER|Protein_of_unknown_function_(DUF667)%2C_putative|TcBrA4_0047360|transcript|TcBrA4_0047360-RA|protein_coding||c.-4794_-4786delGATGATTAT|||||4786|,A|upstream_gene_variant|MODIFIER|Rtr1/RPAP2_family%2C_putative|TcBrA4_0047370|transcript|TcBrA4_0047370-RA|protein_coding||c.-3065_-3057delGATGATTAT|||||3057|,A|upstream_gene_variant|MODIFIER|hypothetical_protein%2C_conserved|TcBrA4_0047380|transcript|TcBrA4_0047380-RA|protein_coding||c.-1941_-1933delGATGATTAT|||||1933|,A|upstream_gene_variant|MODIFIER|Protein_of_unknown_function%2C_DUF607%2C_putative|TcBrA4_0047390|transcript|TcBrA4_0047390-RA|protein_coding||c.-857_-849delGATGATTAT|||||849|,A|downstream_gene_variant|MODIFIER|mitochondrial_processing_peptidase_alpha_subunit%2C_putative|TcBrA4_0047400|transcript|TcBrA4_0047400-RA|protein_coding||c.*61_*69delGATGATTAT|||||69|,A|downstream_gene_variant|MODIFIER|Vps51/Vps67%2C_putative|TcBrA4_0047410|transcript|TcBrA4_0047410-RA|protein_coding||c.*1885_*1893delGATGATTAT|||||1893|,A|downstream_gene_variant|MODIFIER|U1_small_nuclear_ribonucleoprotein_C%2C_putative|TcBrA4_0047420|transcript|TcBrA4_0047420-RA|protein_coding||c.*4608_*4616delGATGATTAT|||||4616|,A|intergenic_region|MODIFIER|Protein_of_unknown_function%2C_DUF607%2C_putative-mitochondrial_processing_peptidase_alpha_subunit%2C_putative|TcBrA4_0047390-TcBrA4_0047400|intergenic_region|TcBrA4_0047390-TcBrA4_0047400|||n.703983_703991delATAATCATC||||||	GT:AD:DP:GQ:PL:SB
TcBrA4_Chr13	704186	.	G	A	2550.77	.	DP=67;ExcessHet=3.0103;MLEAC=2,0;MLEAF=1.00,0.00;RAW_MQ=106341.00;ANN=A|synonymous_variant|LOW|mitochondrial_processing_peptidase_alpha_subunit%2C_putative|TcBrA4_0047400|transcript|TcBrA4_0047400-RA|protein_coding|1/1|c.1261C>T|p.Leu421Leu|1261/1395|1261/1395|421/464||,A|upstream_gene_variant|MODIFIER|Protein_of_unknown_function_(DUF667)%2C_putative|TcBrA4_0047360|transcript|TcBrA4_0047360-RA|protein_coding||c.-4989C>T|||||4989|,A|upstream_gene_variant|MODIFIER|Rtr1/RPAP2_family%2C_putative|TcBrA4_0047370|transcript|TcBrA4_0047370-RA|protein_coding||c.-3260C>T|||||3260|,A|upstream_gene_variant|MODIFIER|hypothetical_protein%2C_conserved|TcBrA4_0047380|transcript|TcBrA4_0047380-RA|protein_coding||c.-2136C>T|||||2136|,A|upstream_gene_variant|MODIFIER|Protein_of_unknown_function%2C_DUF607%2C_putative|TcBrA4_0047390|transcript|TcBrA4_0047390-RA|protein_coding||c.-1052C>T|||||1052|,A|downstream_gene_variant|MODIFIER|Vps51/Vps67%2C_putative|TcBrA4_0047410|transcript|TcBrA4_0047410-RA|protein_coding||c.*1690C>T|||||1690|,A|downstream_gene_variant|MODIFIER|U1_small_nuclear_ribonucleoprotein_C%2C_putative|TcBrA4_0047420|transcript|TcBrA4_0047420-RA|protein_coding||c.*4413C>T|||||4413|	GT:AD:DP:GQ:PL:SB
TcBrA4_Chr13	704295	.	C	T	3384.77	.	DP=76;ExcessHet=3.0103;MLEAC=2,0;MLEAF=1.00,0.00;RAW_MQ=126601.00;ANN=T|synonymous_variant|LOW|mitochondrial_processing_peptidase_alpha_subunit%2C_putative|TcBrA4_0047400|transcript|TcBrA4_0047400-RA|protein_coding|1/1|c.1152G>A|p.Glu384Glu|1152/1395|1152/1395|384/464||,T|upstream_gene_variant|MODIFIER|Rtr1/RPAP2_family%2C_putative|TcBrA4_0047370|transcript|TcBrA4_0047370-RA|protein_coding||c.-3369G>A|||||3369|,T|upstream_gene_variant|MODIFIER|hypothetical_protein%2C_conserved|TcBrA4_0047380|transcript|TcBrA4_0047380-RA|protein_coding||c.-2245G>A|||||2245|,T|upstream_gene_variant|MODIFIER|Protein_of_unknown_function%2C_DUF607%2C_putative|TcBrA4_0047390|transcript|TcBrA4_0047390-RA|protein_coding||c.-1161G>A|||||1161|,T|downstream_gene_variant|MODIFIER|Vps51/Vps67%2C_putative|TcBrA4_0047410|transcript|TcBrA4_0047410-RA|protein_coding||c.*1581G>A|||||1581|,T|downstream_gene_variant|MODIFIER|U1_small_nuclear_ribonucleoprotein_C%2C_putative|TcBrA4_0047420|transcript|TcBrA4_0047420-RA|protein_coding||c.*4304G>A|||||4304|	GT:AD:DP:GQ:PGT:PID:PL:SB
TcBrA4_Chr13	704305	.	C	T	3449.77	.	DP=78;ExcessHet=3.0103;MLEAC=2,0;MLEAF=1.00,0.00;RAW_MQ=130129.00;ANN=T|missense_variant|MODERATE|mitochondrial_processing_peptidase_alpha_subunit%2C_putative|TcBrA4_0047400|transcript|TcBrA4_0047400-RA|protein_coding|1/1|c.1142G>A|p.Arg381Lys|1142/1395|1142/1395|381/464||,T|upstream_gene_variant|MODIFIER|Rtr1/RPAP2_family%2C_putative|TcBrA4_0047370|transcript|TcBrA4_0047370-RA|protein_coding||c.-3379G>A|||||3379|,T|upstream_gene_variant|MODIFIER|hypothetical_protein%2C_conserved|TcBrA4_0047380|transcript|TcBrA4_0047380-RA|protein_coding||c.-2255G>A|||||2255|,T|upstream_gene_variant|MODIFIER|Protein_of_unknown_function%2C_DUF607%2C_putative|TcBrA4_0047390|transcript|TcBrA4_0047390-RA|protein_coding||c.-1171G>A|||||1171|,T|downstream_gene_variant|MODIFIER|Vps51/Vps67%2C_putative|TcBrA4_0047410|transcript|TcBrA4_0047410-RA|protein_coding||c.*1571G>A|||||1571|,T|downstream_gene_variant|MODIFIER|U1_small_nuclear_ribonucleoprotein_C%2C_putative|TcBrA4_0047420|transcript|TcBrA4_0047420-RA|protein_coding||c.*4294G>A|||||4294|	GT:AD:DP:GQ:PGT:PID:PL:SB
TcBrA4_Chr13	704421	.	T	C	2720.77	.	DP=69;ExcessHet=3.0103;MLEAC=2,0;MLEAF=1.00,0.00;RAW_MQ=121388.00;ANN=C|synonymous_variant|LOW|mitochondrial_processing_peptidase_alpha_subunit%2C_putative|TcBrA4_0047400|transcript|TcBrA4_0047400-RA|protein_coding|1/1|c.1026A>G|p.Gln342Gln|1026/1395|1026/1395|342/464||,C|upstream_gene_variant|MODIFIER|Rtr1/RPAP2_family%2C_putative|TcBrA4_0047370|transcript|TcBrA4_0047370-RA|protein_coding||c.-3495A>G|||||3495|,C|upstream_gene_variant|MODIFIER|hypothetical_protein%2C_conserved|TcBrA4_0047380|transcript|TcBrA4_0047380-RA|protein_coding||c.-2371A>G|||||2371|,C|upstream_gene_variant|MODIFIER|Protein_of_unknown_function%2C_DUF607%2C_putative|TcBrA4_0047390|transcript|TcBrA4_0047390-RA|protein_coding||c.-1287A>G|||||1287|,C|downstream_gene_variant|MODIFIER|Vps51/Vps67%2C_putative|TcBrA4_0047410|transcript|TcBrA4_0047410-RA|protein_coding||c.*1455A>G|||||1455|,C|downstream_gene_variant|MODIFIER|U1_small_nuclear_ribonucleoprotein_C%2C_putative|TcBrA4_0047420|transcript|TcBrA4_0047420-RA|protein_coding||c.*4178A>G|||||4178|	GT:AD:DP:GQ:PL:SB
TcBrA4_Chr13	704568	.	C	T	2917.77	.	DP=77;ExcessHet=3.0103;MLEAC=2,0;MLEAF=1.00,0.00;RAW_MQ=131236.00;ANN=T|synonymous_variant|LOW|mitochondrial_processing_peptidase_alpha_subunit%2C_putative|TcBrA4_0047400|transcript|TcBrA4_0047400-RA|protein_coding|1/1|c.879G>A|p.Glu293Glu|879/1395|879/1395|293/464||,T|upstream_gene_variant|MODIFIER|Rtr1/RPAP2_family%2C_putative|TcBrA4_0047370|transcript|TcBrA4_0047370-RA|protein_coding||c.-3642G>A|||||3642|,T|upstream_gene_variant|MODIFIER|hypothetical_protein%2C_conserved|TcBrA4_0047380|transcript|TcBrA4_0047380-RA|protein_coding||c.-2518G>A|||||2518|,T|upstream_gene_variant|MODIFIER|Protein_of_unknown_function%2C_DUF607%2C_putative|TcBrA4_0047390|transcript|TcBrA4_0047390-RA|protein_coding||c.-1434G>A|||||1434|,T|downstream_gene_variant|MODIFIER|Vps51/Vps67%2C_putative|TcBrA4_0047410|transcript|TcBrA4_0047410-RA|protein_coding||c.*1308G>A|||||1308|,T|downstream_gene_variant|MODIFIER|U1_small_nuclear_ribonucleoprotein_C%2C_putative|TcBrA4_0047420|transcript|TcBrA4_0047420-RA|protein_coding||c.*4031G>A|||||4031|	GT:AD:DP:GQ:PL:SB
TcBrA4_Chr13	704583	.	T	C	3070.77	.	DP=76;ExcessHet=3.0103;MLEAC=2,0;MLEAF=1.00,0.00;RAW_MQ=129144.00;ANN=C|synonymous_variant|LOW|mitochondrial_processing_peptidase_alpha_subunit%2C_putative|TcBrA4_0047400|transcript|TcBrA4_0047400-RA|protein_coding|1/1|c.864A>G|p.Val288Val|864/1395|864/1395|288/464||,C|upstream_gene_variant|MODIFIER|Rtr1/RPAP2_family%2C_putative|TcBrA4_0047370|transcript|TcBrA4_0047370-RA|protein_coding||c.-3657A>G|||||3657|,C|upstream_gene_variant|MODIFIER|hypothetical_protein%2C_conserved|TcBrA4_0047380|transcript|TcBrA4_0047380-RA|protein_coding||c.-2533A>G|||||2533|,C|upstream_gene_variant|MODIFIER|Protein_of_unknown_function%2C_DUF607%2C_putative|TcBrA4_0047390|transcript|TcBrA4_0047390-RA|protein_coding||c.-1449A>G|||||1449|,C|downstream_gene_variant|MODIFIER|Vps51/Vps67%2C_putative|TcBrA4_0047410|transcript|TcBrA4_0047410-RA|protein_coding||c.*1293A>G|||||1293|,C|downstream_gene_variant|MODIFIER|U1_small_nuclear_ribonucleoprotein_C%2C_putative|TcBrA4_0047420|transcript|TcBrA4_0047420-RA|protein_coding||c.*4016A>G|||||4016|,C|downstream_gene_variant|MODIFIER|elongation_factor_1-alpha_(ef-1-alpha)%2C_putative|TcBrA4_0047430|transcript|TcBrA4_0047430-RA|protein_coding||c.*4992A>G|||||4992|	GT:AD:DP:GQ:PL:SB
TcBrA4_Chr13	704622	.	A	G	3416.77	.	DP=76;ExcessHet=3.0103;MLEAC=2,0;MLEAF=1.00,0.00;RAW_MQ=129144.00;ANN=G|synonymous_variant|LOW|mitochondrial_processing_peptidase_alpha_subunit%2C_putative|TcBrA4_0047400|transcript|TcBrA4_0047400-RA|protein_coding|1/1|c.825T>C|p.Asn275Asn|825/1395|825/1395|275/464||,G|upstream_gene_variant|MODIFIER|Rtr1/RPAP2_family%2C_putative|TcBrA4_0047370|transcript|TcBrA4_0047370-RA|protein_coding||c.-3696T>C|||||3696|,G|upstream_gene_variant|MODIFIER|hypothetical_protein%2C_conserved|TcBrA4_0047380|transcript|TcBrA4_0047380-RA|protein_coding||c.-2572T>C|||||2572|,G|upstream_gene_variant|MODIFIER|Protein_of_unknown_function%2C_DUF607%2C_putative|TcBrA4_0047390|transcript|TcBrA4_0047390-RA|protein_coding||c.-1488T>C|||||1488|,G|downstream_gene_variant|MODIFIER|Vps51/Vps67%2C_putative|TcBrA4_0047410|transcript|TcBrA4_0047410-RA|protein_coding||c.*1254T>C|||||1254|,G|downstream_gene_variant|MODIFIER|U1_small_nuclear_ribonucleoprotein_C%2C_putative|TcBrA4_0047420|transcript|TcBrA4_0047420-RA|protein_coding||c.*3977T>C|||||3977|,G|downstream_gene_variant|MODIFIER|elongation_factor_1-alpha_(ef-1-alpha)%2C_putative|TcBrA4_0047430|transcript|TcBrA4_0047430-RA|protein_coding||c.*4953T>C|||||4953|	GT:AD:DP:GQ:PGT:PID:PL:SB
TcBrA4_Chr13	704624	.	T	G	3416.77	.	DP=77;ExcessHet=3.0103;MLEAC=2,0;MLEAF=1.00,0.00;RAW_MQ=130744.00;ANN=G|missense_variant|MODERATE|mitochondrial_processing_peptidase_alpha_subunit%2C_putative|TcBrA4_0047400|transcript|TcBrA4_0047400-RA|protein_coding|1/1|c.823A>C|p.Asn275His|823/1395|823/1395|275/464||,G|upstream_gene_variant|MODIFIER|Rtr1/RPAP2_family%2C_putative|TcBrA4_0047370|transcript|TcBrA4_0047370-RA|protein_coding||c.-3698A>C|||||3698|,G|upstream_gene_variant|MODIFIER|hypothetical_protein%2C_conserved|TcBrA4_0047380|transcript|TcBrA4_0047380-RA|protein_coding||c.-2574A>C|||||2574|,G|upstream_gene_variant|MODIFIER|Protein_of_unknown_function%2C_DUF607%2C_putative|TcBrA4_0047390|transcript|TcBrA4_0047390-RA|protein_coding||c.-1490A>C|||||1490|,G|downstream_gene_variant|MODIFIER|Vps51/Vps67%2C_putative|TcBrA4_0047410|transcript|TcBrA4_0047410-RA|protein_coding||c.*1252A>C|||||1252|,G|downstream_gene_variant|MODIFIER|U1_small_nuclear_ribonucleoprotein_C%2C_putative|TcBrA4_0047420|transcript|TcBrA4_0047420-RA|protein_coding||c.*3975A>C|||||3975|,G|downstream_gene_variant|MODIFIER|elongation_factor_1-alpha_(ef-1-alpha)%2C_putative|TcBrA4_0047430|transcript|TcBrA4_0047430-RA|protein_coding||c.*4951A>C|||||4951|	GT:AD:DP:GQ:PGT:PID:PL:SB
TcBrA4_Chr13	704754	.	A	G	2851.77	.	DP=69;ExcessHet=3.0103;MLEAC=2,0;MLEAF=1.00,0.00;RAW_MQ=118928.00;ANN=G|synonymous_variant|LOW|mitochondrial_processing_peptidase_alpha_subunit%2C_putative|TcBrA4_0047400|transcript|TcBrA4_0047400-RA|protein_coding|1/1|c.693T>C|p.His231His|693/1395|693/1395|231/464||,G|upstream_gene_variant|MODIFIER|Rtr1/RPAP2_family%2C_putative|TcBrA4_0047370|transcript|TcBrA4_0047370-RA|protein_coding||c.-3828T>C|||||3828|,G|upstream_gene_variant|MODIFIER|hypothetical_protein%2C_conserved|TcBrA4_0047380|transcript|TcBrA4_0047380-RA|protein_coding||c.-2704T>C|||||2704|,G|upstream_gene_variant|MODIFIER|Protein_of_unknown_function%2C_DUF607%2C_putative|TcBrA4_0047390|transcript|TcBrA4_0047390-RA|protein_coding||c.-1620T>C|||||1620|,G|downstream_gene_variant|MODIFIER|Vps51/Vps67%2C_putative|TcBrA4_0047410|transcript|TcBrA4_0047410-RA|protein_coding||c.*1122T>C|||||1122|,G|downstream_gene_variant|MODIFIER|U1_small_nuclear_ribonucleoprotein_C%2C_putative|TcBrA4_0047420|transcript|TcBrA4_0047420-RA|protein_coding||c.*3845T>C|||||3845|,G|downstream_gene_variant|MODIFIER|elongation_factor_1-alpha_(ef-1-alpha)%2C_putative|TcBrA4_0047430|transcript|TcBrA4_0047430-RA|protein_coding||c.*4821T>C|||||4821|	GT:AD:DP:GQ:PL:SB
TcBrA4_Chr13	704772	.	T	C	2712.77	.	DP=70;ExcessHet=3.0103;MLEAC=2,0;MLEAF=1.00,0.00;RAW_MQ=121020.00;ANN=C|synonymous_variant|LOW|mitochondrial_processing_peptidase_alpha_subunit%2C_putative|TcBrA4_0047400|transcript|TcBrA4_0047400-RA|protein_coding|1/1|c.675A>G|p.Ala225Ala|675/1395|675/1395|225/464||,C|upstream_gene_variant|MODIFIER|Rtr1/RPAP2_family%2C_putative|TcBrA4_0047370|transcript|TcBrA4_0047370-RA|protein_coding||c.-3846A>G|||||3846|,C|upstream_gene_variant|MODIFIER|hypothetical_protein%2C_conserved|TcBrA4_0047380|transcript|TcBrA4_0047380-RA|protein_coding||c.-2722A>G|||||2722|,C|upstream_gene_variant|MODIFIER|Protein_of_unknown_function%2C_DUF607%2C_putative|TcBrA4_0047390|transcript|TcBrA4_0047390-RA|protein_coding||c.-1638A>G|||||1638|,C|downstream_gene_variant|MODIFIER|Vps51/Vps67%2C_putative|TcBrA4_0047410|transcript|TcBrA4_0047410-RA|protein_coding||c.*1104A>G|||||1104|,C|downstream_gene_variant|MODIFIER|U1_small_nuclear_ribonucleoprotein_C%2C_putative|TcBrA4_0047420|transcript|TcBrA4_0047420-RA|protein_coding||c.*3827A>G|||||3827|,C|downstream_gene_variant|MODIFIER|elongation_factor_1-alpha_(ef-1-alpha)%2C_putative|TcBrA4_0047430|transcript|TcBrA4_0047430-RA|protein_coding||c.*4803A>G|||||4803|	GT:AD:DP:GQ:PL:SB
TcBrA4_Chr13	705033	.	T	C	3718.77	.	DP=82;ExcessHet=3.0103;MLEAC=2,0;MLEAF=1.00,0.00;RAW_MQ=142680.00;ANN=C|missense_variant|MODERATE|mitochondrial_processing_peptidase_alpha_subunit%2C_putative|TcBrA4_0047400|transcript|TcBrA4_0047400-RA|protein_coding|1/1|c.414A>G|p.Ile138Met|414/1395|414/1395|138/464||,C|upstream_gene_variant|MODIFIER|Rtr1/RPAP2_family%2C_putative|TcBrA4_0047370|transcript|TcBrA4_0047370-RA|protein_coding||c.-4107A>G|||||4107|,C|upstream_gene_variant|MODIFIER|hypothetical_protein%2C_conserved|TcBrA4_0047380|transcript|TcBrA4_0047380-RA|protein_coding||c.-2983A>G|||||2983|,C|upstream_gene_variant|MODIFIER|Protein_of_unknown_function%2C_DUF607%2C_putative|TcBrA4_0047390|transcript|TcBrA4_0047390-RA|protein_coding||c.-1899A>G|||||1899|,C|downstream_gene_variant|MODIFIER|Vps51/Vps67%2C_putative|TcBrA4_0047410|transcript|TcBrA4_0047410-RA|protein_coding||c.*843A>G|||||843|,C|downstream_gene_variant|MODIFIER|U1_small_nuclear_ribonucleoprotein_C%2C_putative|TcBrA4_0047420|transcript|TcBrA4_0047420-RA|protein_coding||c.*3566A>G|||||3566|,C|downstream_gene_variant|MODIFIER|elongation_factor_1-alpha_(ef-1-alpha)%2C_putative|TcBrA4_0047430|transcript|TcBrA4_0047430-RA|protein_coding||c.*4542A>G|||||4542|	GT:AD:DP:GQ:PGT:PID:PL:SB
TcBrA4_Chr13	705038	.	A	C	3682.77	.	DP=82;ExcessHet=3.0103;MLEAC=2,0;MLEAF=1.00,0.00;RAW_MQ=141445.00;ANN=C|missense_variant|MODERATE|mitochondrial_processing_peptidase_alpha_subunit%2C_putative|TcBrA4_0047400|transcript|TcBrA4_0047400-RA|protein_coding|1/1|c.409T>G|p.Ser137Ala|409/1395|409/1395|137/464||,C|upstream_gene_variant|MODIFIER|Rtr1/RPAP2_family%2C_putative|TcBrA4_0047370|transcript|TcBrA4_0047370-RA|protein_coding||c.-4112T>G|||||4112|,C|upstream_gene_variant|MODIFIER|hypothetical_protein%2C_conserved|TcBrA4_0047380|transcript|TcBrA4_0047380-RA|protein_coding||c.-2988T>G|||||2988|,C|upstream_gene_variant|MODIFIER|Protein_of_unknown_function%2C_DUF607%2C_putative|TcBrA4_0047390|transcript|TcBrA4_0047390-RA|protein_coding||c.-1904T>G|||||1904|,C|downstream_gene_variant|MODIFIER|Vps51/Vps67%2C_putative|TcBrA4_0047410|transcript|TcBrA4_0047410-RA|protein_coding||c.*838T>G|||||838|,C|downstream_gene_variant|MODIFIER|U1_small_nuclear_ribonucleoprotein_C%2C_putative|TcBrA4_0047420|transcript|TcBrA4_0047420-RA|protein_coding||c.*3561T>G|||||3561|,C|downstream_gene_variant|MODIFIER|elongation_factor_1-alpha_(ef-1-alpha)%2C_putative|TcBrA4_0047430|transcript|TcBrA4_0047430-RA|protein_coding||c.*4537T>G|||||4537|	GT:AD:DP:GQ:PGT:PID:PL:SB
TcBrA4_Chr13	705090	.	T	G	3011.77	.	DP=73;ExcessHet=3.0103;MLEAC=2,0;MLEAF=1.00,0.00;RAW_MQ=125733.00;ANN=G|synonymous_variant|LOW|mitochondrial_processing_peptidase_alpha_subunit%2C_putative|TcBrA4_0047400|transcript|TcBrA4_0047400-RA|protein_coding|1/1|c.357A>C|p.Arg119Arg|357/1395|357/1395|119/464||,G|upstream_gene_variant|MODIFIER|Rtr1/RPAP2_family%2C_putative|TcBrA4_0047370|transcript|TcBrA4_0047370-RA|protein_coding||c.-4164A>C|||||4164|,G|upstream_gene_variant|MODIFIER|hypothetical_protein%2C_conserved|TcBrA4_0047380|transcript|TcBrA4_0047380-RA|protein_coding||c.-3040A>C|||||3040|,G|upstream_gene_variant|MODIFIER|Protein_of_unknown_function%2C_DUF607%2C_putative|TcBrA4_0047390|transcript|TcBrA4_0047390-RA|protein_coding||c.-1956A>C|||||1956|,G|downstream_gene_variant|MODIFIER|Vps51/Vps67%2C_putative|TcBrA4_0047410|transcript|TcBrA4_0047410-RA|protein_coding||c.*786A>C|||||786|,G|downstream_gene_variant|MODIFIER|U1_small_nuclear_ribonucleoprotein_C%2C_putative|TcBrA4_0047420|transcript|TcBrA4_0047420-RA|protein_coding||c.*3509A>C|||||3509|,G|downstream_gene_variant|MODIFIER|elongation_factor_1-alpha_(ef-1-alpha)%2C_putative|TcBrA4_0047430|transcript|TcBrA4_0047430-RA|protein_coding||c.*4485A>C|||||4485|	GT:AD:DP:GQ:PL:SB
TcBrA4_Chr13	705294	.	T	C	2016.77	.	DP=54;ExcessHet=3.0103;MLEAC=2,0;MLEAF=1.00,0.00;RAW_MQ=76602.00;ANN=C|synonymous_variant|LOW|mitochondrial_processing_peptidase_alpha_subunit%2C_putative|TcBrA4_0047400|transcript|TcBrA4_0047400-RA|protein_coding|1/1|c.153A>G|p.Val51Val|153/1395|153/1395|51/464||,C|upstream_gene_variant|MODIFIER|Rtr1/RPAP2_family%2C_putative|TcBrA4_0047370|transcript|TcBrA4_0047370-RA|protein_coding||c.-4368A>G|||||4368|,C|upstream_gene_variant|MODIFIER|hypothetical_protein%2C_conserved|TcBrA4_0047380|transcript|TcBrA4_0047380-RA|protein_coding||c.-3244A>G|||||3244|,C|upstream_gene_variant|MODIFIER|Protein_of_unknown_function%2C_DUF607%2C_putative|TcBrA4_0047390|transcript|TcBrA4_0047390-RA|protein_coding||c.-2160A>G|||||2160|,C|downstream_gene_variant|MODIFIER|Vps51/Vps67%2C_putative|TcBrA4_0047410|transcript|TcBrA4_0047410-RA|protein_coding||c.*582A>G|||||582|,C|downstream_gene_variant|MODIFIER|U1_small_nuclear_ribonucleoprotein_C%2C_putative|TcBrA4_0047420|transcript|TcBrA4_0047420-RA|protein_coding||c.*3305A>G|||||3305|,C|downstream_gene_variant|MODIFIER|elongation_factor_1-alpha_(ef-1-alpha)%2C_putative|TcBrA4_0047430|transcript|TcBrA4_0047430-RA|protein_coding||c.*4281A>G|||||4281|,C|downstream_gene_variant|MODIFIER|hypothetical_protein|TcBrA4_0047440|transcript|TcBrA4_0047440-RA|protein_coding||c.*4850A>G|||||4850|	GT:AD:DP:GQ:PL:SB
TcBrA4_Chr13	705306	.	C	A	1911.77	.	BaseQRankSum=1.788;ClippingRankSum=0.000;DP=57;ExcessHet=3.0103;MLEAC=2,0;MLEAF=1.00,0.00;MQRankSum=-1.136;RAW_MQ=81238.00;ReadPosRankSum=-0.030;ANN=A|synonymous_variant|LOW|mitochondrial_processing_peptidase_alpha_subunit%2C_putative|TcBrA4_0047400|transcript|TcBrA4_0047400-RA|protein_coding|1/1|c.141G>T|p.Gly47Gly|141/1395|141/1395|47/464||,A|upstream_gene_variant|MODIFIER|Rtr1/RPAP2_family%2C_putative|TcBrA4_0047370|transcript|TcBrA4_0047370-RA|protein_coding||c.-4380G>T|||||4380|,A|upstream_gene_variant|MODIFIER|hypothetical_protein%2C_conserved|TcBrA4_0047380|transcript|TcBrA4_0047380-RA|protein_coding||c.-3256G>T|||||3256|,A|upstream_gene_variant|MODIFIER|Protein_of_unknown_function%2C_DUF607%2C_putative|TcBrA4_0047390|transcript|TcBrA4_0047390-RA|protein_coding||c.-2172G>T|||||2172|,A|downstream_gene_variant|MODIFIER|Vps51/Vps67%2C_putative|TcBrA4_0047410|transcript|TcBrA4_0047410-RA|protein_coding||c.*570G>T|||||570|,A|downstream_gene_variant|MODIFIER|U1_small_nuclear_ribonucleoprotein_C%2C_putative|TcBrA4_0047420|transcript|TcBrA4_0047420-RA|protein_coding||c.*3293G>T|||||3293|,A|downstream_gene_variant|MODIFIER|elongation_factor_1-alpha_(ef-1-alpha)%2C_putative|TcBrA4_0047430|transcript|TcBrA4_0047430-RA|protein_coding||c.*4269G>T|||||4269|,A|downstream_gene_variant|MODIFIER|hypothetical_protein|TcBrA4_0047440|transcript|TcBrA4_0047440-RA|protein_coding||c.*4838G>T|||||4838|	GT:AD:DP:GQ:PL:SB
TcBrA4_Chr13	705345	.	A	C	2486.77	.	DP=57;ExcessHet=3.0103;MLEAC=2,0;MLEAF=1.00,0.00;RAW_MQ=71640.00;ANN=C|synonymous_variant|LOW|mitochondrial_processing_peptidase_alpha_subunit%2C_putative|TcBrA4_0047400|transcript|TcBrA4_0047400-RA|protein_coding|1/1|c.102T>G|p.Ala34Ala|102/1395|102/1395|34/464||,C|upstream_gene_variant|MODIFIER|Rtr1/RPAP2_family%2C_putative|TcBrA4_0047370|transcript|TcBrA4_0047370-RA|protein_coding||c.-4419T>G|||||4419|,C|upstream_gene_variant|MODIFIER|hypothetical_protein%2C_conserved|TcBrA4_0047380|transcript|TcBrA4_0047380-RA|protein_coding||c.-3295T>G|||||3295|,C|upstream_gene_variant|MODIFIER|Protein_of_unknown_function%2C_DUF607%2C_putative|TcBrA4_0047390|transcript|TcBrA4_0047390-RA|protein_coding||c.-2211T>G|||||2211|,C|downstream_gene_variant|MODIFIER|Vps51/Vps67%2C_putative|TcBrA4_0047410|transcript|TcBrA4_0047410-RA|protein_coding||c.*531T>G|||||531|,C|downstream_gene_variant|MODIFIER|U1_small_nuclear_ribonucleoprotein_C%2C_putative|TcBrA4_0047420|transcript|TcBrA4_0047420-RA|protein_coding||c.*3254T>G|||||3254|,C|downstream_gene_variant|MODIFIER|elongation_factor_1-alpha_(ef-1-alpha)%2C_putative|TcBrA4_0047430|transcript|TcBrA4_0047430-RA|protein_coding||c.*4230T>G|||||4230|,C|downstream_gene_variant|MODIFIER|hypothetical_protein|TcBrA4_0047440|transcript|TcBrA4_0047440-RA|protein_coding||c.*4799T>G|||||4799|	GT:AD:DP:GQ:PGT:PID:PL:SB
TcBrA4_Chr13	705349	.	A	G	2436.77	.	DP=52;ExcessHet=3.0103;MLEAC=2,0;MLEAF=1.00,0.00;RAW_MQ=64172.00;ANN=G|missense_variant|MODERATE|mitochondrial_processing_peptidase_alpha_subunit%2C_putative|TcBrA4_0047400|transcript|TcBrA4_0047400-RA|protein_coding|1/1|c.98T>C|p.Val33Ala|98/1395|98/1395|33/464||,G|upstream_gene_variant|MODIFIER|Rtr1/RPAP2_family%2C_putative|TcBrA4_0047370|transcript|TcBrA4_0047370-RA|protein_coding||c.-4423T>C|||||4423|,G|upstream_gene_variant|MODIFIER|hypothetical_protein%2C_conserved|TcBrA4_0047380|transcript|TcBrA4_0047380-RA|protein_coding||c.-3299T>C|||||3299|,G|upstream_gene_variant|MODIFIER|Protein_of_unknown_function%2C_DUF607%2C_putative|TcBrA4_0047390|transcript|TcBrA4_0047390-RA|protein_coding||c.-2215T>C|||||2215|,G|downstream_gene_variant|MODIFIER|Vps51/Vps67%2C_putative|TcBrA4_0047410|transcript|TcBrA4_0047410-RA|protein_coding||c.*527T>C|||||527|,G|downstream_gene_variant|MODIFIER|U1_small_nuclear_ribonucleoprotein_C%2C_putative|TcBrA4_0047420|transcript|TcBrA4_0047420-RA|protein_coding||c.*3250T>C|||||3250|,G|downstream_gene_variant|MODIFIER|elongation_factor_1-alpha_(ef-1-alpha)%2C_putative|TcBrA4_0047430|transcript|TcBrA4_0047430-RA|protein_coding||c.*4226T>C|||||4226|,G|downstream_gene_variant|MODIFIER|hypothetical_protein|TcBrA4_0047440|transcript|TcBrA4_0047440-RA|protein_coding||c.*4795T>C|||||4795|	GT:AD:DP:GQ:PGT:PID:PL:SB
TcBrA4_Chr13	705420	.	G	C	1108.77	.	DP=30;ExcessHet=3.0103;MLEAC=2,0;MLEAF=1.00,0.00;RAW_MQ=36344.00;ANN=C|synonymous_variant|LOW|mitochondrial_processing_peptidase_alpha_subunit%2C_putative|TcBrA4_0047400|transcript|TcBrA4_0047400-RA|protein_coding|1/1|c.27C>G|p.Ala9Ala|27/1395|27/1395|9/464||,C|upstream_gene_variant|MODIFIER|Rtr1/RPAP2_family%2C_putative|TcBrA4_0047370|transcript|TcBrA4_0047370-RA|protein_coding||c.-4494C>G|||||4494|,C|upstream_gene_variant|MODIFIER|hypothetical_protein%2C_conserved|TcBrA4_0047380|transcript|TcBrA4_0047380-RA|protein_coding||c.-3370C>G|||||3370|,C|upstream_gene_variant|MODIFIER|Protein_of_unknown_function%2C_DUF607%2C_putative|TcBrA4_0047390|transcript|TcBrA4_0047390-RA|protein_coding||c.-2286C>G|||||2286|,C|downstream_gene_variant|MODIFIER|Vps51/Vps67%2C_putative|TcBrA4_0047410|transcript|TcBrA4_0047410-RA|protein_coding||c.*456C>G|||||456|,C|downstream_gene_variant|MODIFIER|U1_small_nuclear_ribonucleoprotein_C%2C_putative|TcBrA4_0047420|transcript|TcBrA4_0047420-RA|protein_coding||c.*3179C>G|||||3179|,C|downstream_gene_variant|MODIFIER|elongation_factor_1-alpha_(ef-1-alpha)%2C_putative|TcBrA4_0047430|transcript|TcBrA4_0047430-RA|protein_coding||c.*4155C>G|||||4155|,C|downstream_gene_variant|MODIFIER|hypothetical_protein|TcBrA4_0047440|transcript|TcBrA4_0047440-RA|protein_coding||c.*4724C>G|||||4724|	GT:AD:DP:GQ:PL:SB
TcBrA4_Chr13	705432	.	T	C	953.77	.	DP=26;ExcessHet=3.0103;MLEAC=2,0;MLEAF=1.00,0.00;RAW_MQ=30804.00;ANN=C|synonymous_variant|LOW|mitochondrial_processing_peptidase_alpha_subunit%2C_putative|TcBrA4_0047400|transcript|TcBrA4_0047400-RA|protein_coding|1/1|c.15A>G|p.Thr5Thr|15/1395|15/1395|5/464||,C|upstream_gene_variant|MODIFIER|Rtr1/RPAP2_family%2C_putative|TcBrA4_0047370|transcript|TcBrA4_0047370-RA|protein_coding||c.-4506A>G|||||4506|,C|upstream_gene_variant|MODIFIER|hypothetical_protein%2C_conserved|TcBrA4_0047380|transcript|TcBrA4_0047380-RA|protein_coding||c.-3382A>G|||||3382|,C|upstream_gene_variant|MODIFIER|Protein_of_unknown_function%2C_DUF607%2C_putative|TcBrA4_0047390|transcript|TcBrA4_0047390-RA|protein_coding||c.-2298A>G|||||2298|,C|downstream_gene_variant|MODIFIER|Vps51/Vps67%2C_putative|TcBrA4_0047410|transcript|TcBrA4_0047410-RA|protein_coding||c.*444A>G|||||444|,C|downstream_gene_variant|MODIFIER|U1_small_nuclear_ribonucleoprotein_C%2C_putative|TcBrA4_0047420|transcript|TcBrA4_0047420-RA|protein_coding||c.*3167A>G|||||3167|,C|downstream_gene_variant|MODIFIER|elongation_factor_1-alpha_(ef-1-alpha)%2C_putative|TcBrA4_0047430|transcript|TcBrA4_0047430-RA|protein_coding||c.*4143A>G|||||4143|,C|downstream_gene_variant|MODIFIER|hypothetical_protein|TcBrA4_0047440|transcript|TcBrA4_0047440-RA|protein_coding||c.*4712A>G|||||4712|	GT:AD:DP:GQ:PL:SB
TcBrA4_Chr13	705467	.	T	C	404.77	.	DP=13;ExcessHet=3.0103;MLEAC=2,0;MLEAF=1.00,0.00;RAW_MQ=12584.00;ANN=C|upstream_gene_variant|MODIFIER|Rtr1/RPAP2_family%2C_putative|TcBrA4_0047370|transcript|TcBrA4_0047370-RA|protein_coding||c.-4541A>G|||||4541|,C|upstream_gene_variant|MODIFIER|hypothetical_protein%2C_conserved|TcBrA4_0047380|transcript|TcBrA4_0047380-RA|protein_coding||c.-3417A>G|||||3417|,C|upstream_gene_variant|MODIFIER|Protein_of_unknown_function%2C_DUF607%2C_putative|TcBrA4_0047390|transcript|TcBrA4_0047390-RA|protein_coding||c.-2333A>G|||||2333|,C|upstream_gene_variant|MODIFIER|mitochondrial_processing_peptidase_alpha_subunit%2C_putative|TcBrA4_0047400|transcript|TcBrA4_0047400-RA|protein_coding||c.-21A>G|||||21|,C|downstream_gene_variant|MODIFIER|Vps51/Vps67%2C_putative|TcBrA4_0047410|transcript|TcBrA4_0047410-RA|protein_coding||c.*409A>G|||||409|,C|downstream_gene_variant|MODIFIER|U1_small_nuclear_ribonucleoprotein_C%2C_putative|TcBrA4_0047420|transcript|TcBrA4_0047420-RA|protein_coding||c.*3132A>G|||||3132|,C|downstream_gene_variant|MODIFIER|elongation_factor_1-alpha_(ef-1-alpha)%2C_putative|TcBrA4_0047430|transcript|TcBrA4_0047430-RA|protein_coding||c.*4108A>G|||||4108|,C|downstream_gene_variant|MODIFIER|hypothetical_protein|TcBrA4_0047440|transcript|TcBrA4_0047440-RA|protein_coding||c.*4677A>G|||||4677|,C|intergenic_region|MODIFIER|mitochondrial_processing_peptidase_alpha_subunit%2C_putative-Vps51/Vps67%2C_putative|TcBrA4_0047400-TcBrA4_0047410|intergenic_region|TcBrA4_0047400-TcBrA4_0047410|||n.705467T>C||||||	GT:AD:DP:GQ:PL:SB
TcBrA4_Chr13	705554	.	C	CAA	831.73	.	DP=21;ExcessHet=3.0103;MLEAC=2,0;MLEAF=1.00,0.00;RAW_MQ=11626.00;ANN=CAA|upstream_gene_variant|MODIFIER|Rtr1/RPAP2_family%2C_putative|TcBrA4_0047370|transcript|TcBrA4_0047370-RA|protein_coding||c.-4629_-4628insTT|||||4629|,CAA|upstream_gene_variant|MODIFIER|hypothetical_protein%2C_conserved|TcBrA4_0047380|transcript|TcBrA4_0047380-RA|protein_coding||c.-3505_-3504insTT|||||3505|,CAA|upstream_gene_variant|MODIFIER|Protein_of_unknown_function%2C_DUF607%2C_putative|TcBrA4_0047390|transcript|TcBrA4_0047390-RA|protein_coding||c.-2421_-2420insTT|||||2421|,CAA|upstream_gene_variant|MODIFIER|mitochondrial_processing_peptidase_alpha_subunit%2C_putative|TcBrA4_0047400|transcript|TcBrA4_0047400-RA|protein_coding||c.-109_-108insTT|||||109|,CAA|downstream_gene_variant|MODIFIER|Vps51/Vps67%2C_putative|TcBrA4_0047410|transcript|TcBrA4_0047410-RA|protein_coding||c.*321_*322insTT|||||321|,CAA|downstream_gene_variant|MODIFIER|U1_small_nuclear_ribonucleoprotein_C%2C_putative|TcBrA4_0047420|transcript|TcBrA4_0047420-RA|protein_coding||c.*3044_*3045insTT|||||3044|,CAA|downstream_gene_variant|MODIFIER|elongation_factor_1-alpha_(ef-1-alpha)%2C_putative|TcBrA4_0047430|transcript|TcBrA4_0047430-RA|protein_coding||c.*4020_*4021insTT|||||4020|,CAA|downstream_gene_variant|MODIFIER|hypothetical_protein|TcBrA4_0047440|transcript|TcBrA4_0047440-RA|protein_coding||c.*4589_*4590insTT|||||4589|,CAA|intergenic_region|MODIFIER|mitochondrial_processing_peptidase_alpha_subunit%2C_putative-Vps51/Vps67%2C_putative|TcBrA4_0047400-TcBrA4_0047410|intergenic_region|TcBrA4_0047400-TcBrA4_0047410|||n.705554_705555insAA||||||	GT:AD:DP:GQ:PL:SB
TcBrA4_Chr13	705606	.	T	G	937.77	.	DP=22;ExcessHet=3.0103;MLEAC=1,1,0;MLEAF=0.500,0.500,0.00;RAW_MQ=12014.00;ANN=G|upstream_gene_variant|MODIFIER|Rtr1/RPAP2_family%2C_putative|TcBrA4_0047370|transcript|TcBrA4_0047370-RA|protein_coding||c.-4680A>C|||||4680|,G|upstream_gene_variant|MODIFIER|hypothetical_protein%2C_conserved|TcBrA4_0047380|transcript|TcBrA4_0047380-RA|protein_coding||c.-3556A>C|||||3556|,G|upstream_gene_variant|MODIFIER|Protein_of_unknown_function%2C_DUF607%2C_putative|TcBrA4_0047390|transcript|TcBrA4_0047390-RA|protein_coding||c.-2472A>C|||||2472|,G|upstream_gene_variant|MODIFIER|mitochondrial_processing_peptidase_alpha_subunit%2C_putative|TcBrA4_0047400|transcript|TcBrA4_0047400-RA|protein_coding||c.-160A>C|||||160|,G|downstream_gene_variant|MODIFIER|Vps51/Vps67%2C_putative|TcBrA4_0047410|transcript|TcBrA4_0047410-RA|protein_coding||c.*270A>C|||||270|,G|downstream_gene_variant|MODIFIER|U1_small_nuclear_ribonucleoprotein_C%2C_putative|TcBrA4_0047420|transcript|TcBrA4_0047420-RA|protein_coding||c.*2993A>C|||||2993|,G|downstream_gene_variant|MODIFIER|elongation_factor_1-alpha_(ef-1-alpha)%2C_putative|TcBrA4_0047430|transcript|TcBrA4_0047430-RA|protein_coding||c.*3969A>C|||||3969|,G|downstream_gene_variant|MODIFIER|hypothetical_protein|TcBrA4_0047440|transcript|TcBrA4_0047440-RA|protein_coding||c.*4538A>C|||||4538|,G|intergenic_region|MODIFIER|mitochondrial_processing_peptidase_alpha_subunit%2C_putative-Vps51/Vps67%2C_putative|TcBrA4_0047400-TcBrA4_0047410|intergenic_region|TcBrA4_0047400-TcBrA4_0047410|||n.705606T>G||||||	GT:AD:DP:GQ:PL:SB
TcBrA4_Chr13	705615	.	G	A	1006.77	.	DP=22;ExcessHet=3.0103;MLEAC=2,0;MLEAF=1.00,0.00;RAW_MQ=11967.00;ANN=A|upstream_gene_variant|MODIFIER|Rtr1/RPAP2_family%2C_putative|TcBrA4_0047370|transcript|TcBrA4_0047370-RA|protein_coding||c.-4689C>T|||||4689|,A|upstream_gene_variant|MODIFIER|hypothetical_protein%2C_conserved|TcBrA4_0047380|transcript|TcBrA4_0047380-RA|protein_coding||c.-3565C>T|||||3565|,A|upstream_gene_variant|MODIFIER|Protein_of_unknown_function%2C_DUF607%2C_putative|TcBrA4_0047390|transcript|TcBrA4_0047390-RA|protein_coding||c.-2481C>T|||||2481|,A|upstream_gene_variant|MODIFIER|mitochondrial_processing_peptidase_alpha_subunit%2C_putative|TcBrA4_0047400|transcript|TcBrA4_0047400-RA|protein_coding||c.-169C>T|||||169|,A|downstream_gene_variant|MODIFIER|Vps51/Vps67%2C_putative|TcBrA4_0047410|transcript|TcBrA4_0047410-RA|protein_coding||c.*261C>T|||||261|,A|downstream_gene_variant|MODIFIER|U1_small_nuclear_ribonucleoprotein_C%2C_putative|TcBrA4_0047420|transcript|TcBrA4_0047420-RA|protein_coding||c.*2984C>T|||||2984|,A|downstream_gene_variant|MODIFIER|elongation_factor_1-alpha_(ef-1-alpha)%2C_putative|TcBrA4_0047430|transcript|TcBrA4_0047430-RA|protein_coding||c.*3960C>T|||||3960|,A|downstream_gene_variant|MODIFIER|hypothetical_protein|TcBrA4_0047440|transcript|TcBrA4_0047440-RA|protein_coding||c.*4529C>T|||||4529|,A|intergenic_region|MODIFIER|mitochondrial_processing_peptidase_alpha_subunit%2C_putative-Vps51/Vps67%2C_putative|TcBrA4_0047400-TcBrA4_0047410|intergenic_region|TcBrA4_0047400-TcBrA4_0047410|||n.705615G>A||||||	GT:AD:DP:GQ:PGT:PID:PL:SB
TcBrA4_Chr13	705638	.	G	A	1141.77	.	DP=26;ExcessHet=3.0103;MLEAC=2,0;MLEAF=1.00,0.00;RAW_MQ=14177.00;ANN=A|upstream_gene_variant|MODIFIER|Rtr1/RPAP2_family%2C_putative|TcBrA4_0047370|transcript|TcBrA4_0047370-RA|protein_coding||c.-4712C>T|||||4712|,A|upstream_gene_variant|MODIFIER|hypothetical_protein%2C_conserved|TcBrA4_0047380|transcript|TcBrA4_0047380-RA|protein_coding||c.-3588C>T|||||3588|,A|upstream_gene_variant|MODIFIER|Protein_of_unknown_function%2C_DUF607%2C_putative|TcBrA4_0047390|transcript|TcBrA4_0047390-RA|protein_coding||c.-2504C>T|||||2504|,A|upstream_gene_variant|MODIFIER|mitochondrial_processing_peptidase_alpha_subunit%2C_putative|TcBrA4_0047400|transcript|TcBrA4_0047400-RA|protein_coding||c.-192C>T|||||192|,A|downstream_gene_variant|MODIFIER|Vps51/Vps67%2C_putative|TcBrA4_0047410|transcript|TcBrA4_0047410-RA|protein_coding||c.*238C>T|||||238|,A|downstream_gene_variant|MODIFIER|U1_small_nuclear_ribonucleoprotein_C%2C_putative|TcBrA4_0047420|transcript|TcBrA4_0047420-RA|protein_coding||c.*2961C>T|||||2961|,A|downstream_gene_variant|MODIFIER|elongation_factor_1-alpha_(ef-1-alpha)%2C_putative|TcBrA4_0047430|transcript|TcBrA4_0047430-RA|protein_coding||c.*3937C>T|||||3937|,A|downstream_gene_variant|MODIFIER|hypothetical_protein|TcBrA4_0047440|transcript|TcBrA4_0047440-RA|protein_coding||c.*4506C>T|||||4506|,A|intergenic_region|MODIFIER|mitochondrial_processing_peptidase_alpha_subunit%2C_putative-Vps51/Vps67%2C_putative|TcBrA4_0047400-TcBrA4_0047410|intergenic_region|TcBrA4_0047400-TcBrA4_0047410|||n.705638G>A||||||	GT:AD:DP:GQ:PGT:PID:PL:SB
TcBrA4_Chr13	705648	.	ACACC	A	997.73	.	DP=23;ExcessHet=3.0103;MLEAC=2,0;MLEAF=1.00,0.00;RAW_MQ=12496.00;ANN=A|upstream_gene_variant|MODIFIER|Rtr1/RPAP2_family%2C_putative|TcBrA4_0047370|transcript|TcBrA4_0047370-RA|protein_coding||c.-4726_-4723delGGTG|||||4723|,A|upstream_gene_variant|MODIFIER|hypothetical_protein%2C_conserved|TcBrA4_0047380|transcript|TcBrA4_0047380-RA|protein_coding||c.-3602_-3599delGGTG|||||3599|,A|upstream_gene_variant|MODIFIER|Protein_of_unknown_function%2C_DUF607%2C_putative|TcBrA4_0047390|transcript|TcBrA4_0047390-RA|protein_coding||c.-2518_-2515delGGTG|||||2515|,A|upstream_gene_variant|MODIFIER|mitochondrial_processing_peptidase_alpha_subunit%2C_putative|TcBrA4_0047400|transcript|TcBrA4_0047400-RA|protein_coding||c.-206_-203delGGTG|||||203|,A|downstream_gene_variant|MODIFIER|Vps51/Vps67%2C_putative|TcBrA4_0047410|transcript|TcBrA4_0047410-RA|protein_coding||c.*224_*227delGGTG|||||227|,A|downstream_gene_variant|MODIFIER|U1_small_nuclear_ribonucleoprotein_C%2C_putative|TcBrA4_0047420|transcript|TcBrA4_0047420-RA|protein_coding||c.*2947_*2950delGGTG|||||2950|,A|downstream_gene_variant|MODIFIER|elongation_factor_1-alpha_(ef-1-alpha)%2C_putative|TcBrA4_0047430|transcript|TcBrA4_0047430-RA|protein_coding||c.*3923_*3926delGGTG|||||3926|,A|downstream_gene_variant|MODIFIER|hypothetical_protein|TcBrA4_0047440|transcript|TcBrA4_0047440-RA|protein_coding||c.*4492_*4495delGGTG|||||4495|,A|intergenic_region|MODIFIER|mitochondrial_processing_peptidase_alpha_subunit%2C_putative-Vps51/Vps67%2C_putative|TcBrA4_0047400-TcBrA4_0047410|intergenic_region|TcBrA4_0047400-TcBrA4_0047410|||n.705649_705652delCACC||||||	GT:AD:DP:GQ:PGT:PID:PL:SB
TcBrA4_Chr13	705687	.	C	A	1194.77	.	DP=28;ExcessHet=3.0103;MLEAC=2,0;MLEAF=1.00,0.00;RAW_MQ=18448.00;ANN=A|upstream_gene_variant|MODIFIER|Rtr1/RPAP2_family%2C_putative|TcBrA4_0047370|transcript|TcBrA4_0047370-RA|protein_coding||c.-4761G>T|||||4761|,A|upstream_gene_variant|MODIFIER|hypothetical_protein%2C_conserved|TcBrA4_0047380|transcript|TcBrA4_0047380-RA|protein_coding||c.-3637G>T|||||3637|,A|upstream_gene_variant|MODIFIER|Protein_of_unknown_function%2C_DUF607%2C_putative|TcBrA4_0047390|transcript|TcBrA4_0047390-RA|protein_coding||c.-2553G>T|||||2553|,A|upstream_gene_variant|MODIFIER|mitochondrial_processing_peptidase_alpha_subunit%2C_putative|TcBrA4_0047400|transcript|TcBrA4_0047400-RA|protein_coding||c.-241G>T|||||241|,A|downstream_gene_variant|MODIFIER|Vps51/Vps67%2C_putative|TcBrA4_0047410|transcript|TcBrA4_0047410-RA|protein_coding||c.*189G>T|||||189|,A|downstream_gene_variant|MODIFIER|U1_small_nuclear_ribonucleoprotein_C%2C_putative|TcBrA4_0047420|transcript|TcBrA4_0047420-RA|protein_coding||c.*2912G>T|||||2912|,A|downstream_gene_variant|MODIFIER|elongation_factor_1-alpha_(ef-1-alpha)%2C_putative|TcBrA4_0047430|transcript|TcBrA4_0047430-RA|protein_coding||c.*3888G>T|||||3888|,A|downstream_gene_variant|MODIFIER|hypothetical_protein|TcBrA4_0047440|transcript|TcBrA4_0047440-RA|protein_coding||c.*4457G>T|||||4457|,A|intergenic_region|MODIFIER|mitochondrial_processing_peptidase_alpha_subunit%2C_putative-Vps51/Vps67%2C_putative|TcBrA4_0047400-TcBrA4_0047410|intergenic_region|TcBrA4_0047400-TcBrA4_0047410|||n.705687C>A||||||	GT:AD:DP:GQ:PGT:PID:PL:SB
TcBrA4_Chr13	705691	.	T	C	1250.77	.	DP=28;ExcessHet=3.0103;MLEAC=2,0;MLEAF=1.00,0.00;RAW_MQ=18542.00;ANN=C|upstream_gene_variant|MODIFIER|Rtr1/RPAP2_family%2C_putative|TcBrA4_0047370|transcript|TcBrA4_0047370-RA|protein_coding||c.-4765A>G|||||4765|,C|upstream_gene_variant|MODIFIER|hypothetical_protein%2C_conserved|TcBrA4_0047380|transcript|TcBrA4_0047380-RA|protein_coding||c.-3641A>G|||||3641|,C|upstream_gene_variant|MODIFIER|Protein_of_unknown_function%2C_DUF607%2C_putative|TcBrA4_0047390|transcript|TcBrA4_0047390-RA|protein_coding||c.-2557A>G|||||2557|,C|upstream_gene_variant|MODIFIER|mitochondrial_processing_peptidase_alpha_subunit%2C_putative|TcBrA4_0047400|transcript|TcBrA4_0047400-RA|protein_coding||c.-245A>G|||||245|,C|downstream_gene_variant|MODIFIER|Vps51/Vps67%2C_putative|TcBrA4_0047410|transcript|TcBrA4_0047410-RA|protein_coding||c.*185A>G|||||185|,C|downstream_gene_variant|MODIFIER|U1_small_nuclear_ribonucleoprotein_C%2C_putative|TcBrA4_0047420|transcript|TcBrA4_0047420-RA|protein_coding||c.*2908A>G|||||2908|,C|downstream_gene_variant|MODIFIER|elongation_factor_1-alpha_(ef-1-alpha)%2C_putative|TcBrA4_0047430|transcript|TcBrA4_0047430-RA|protein_coding||c.*3884A>G|||||3884|,C|downstream_gene_variant|MODIFIER|hypothetical_protein|TcBrA4_0047440|transcript|TcBrA4_0047440-RA|protein_coding||c.*4453A>G|||||4453|,C|intergenic_region|MODIFIER|mitochondrial_processing_peptidase_alpha_subunit%2C_putative-Vps51/Vps67%2C_putative|TcBrA4_0047400-TcBrA4_0047410|intergenic_region|TcBrA4_0047400-TcBrA4_0047410|||n.705691T>C||||||	GT:AD:DP:GQ:PGT:PID:PL:SB
TcBrA4_Chr13	705758	.	C	CT	2023.73	.	DP=53;ExcessHet=3.0103;MLEAC=2,0;MLEAF=1.00,0.00;RAW_MQ=49701.00;ANN=CT|upstream_gene_variant|MODIFIER|Rtr1/RPAP2_family%2C_putative|TcBrA4_0047370|transcript|TcBrA4_0047370-RA|protein_coding||c.-4833_-4832insA|||||4833|,CT|upstream_gene_variant|MODIFIER|hypothetical_protein%2C_conserved|TcBrA4_0047380|transcript|TcBrA4_0047380-RA|protein_coding||c.-3709_-3708insA|||||3709|,CT|upstream_gene_variant|MODIFIER|Protein_of_unknown_function%2C_DUF607%2C_putative|TcBrA4_0047390|transcript|TcBrA4_0047390-RA|protein_coding||c.-2625_-2624insA|||||2625|,CT|upstream_gene_variant|MODIFIER|mitochondrial_processing_peptidase_alpha_subunit%2C_putative|TcBrA4_0047400|transcript|TcBrA4_0047400-RA|protein_coding||c.-313_-312insA|||||313|,CT|downstream_gene_variant|MODIFIER|Vps51/Vps67%2C_putative|TcBrA4_0047410|transcript|TcBrA4_0047410-RA|protein_coding||c.*117_*118insA|||||117|,CT|downstream_gene_variant|MODIFIER|U1_small_nuclear_ribonucleoprotein_C%2C_putative|TcBrA4_0047420|transcript|TcBrA4_0047420-RA|protein_coding||c.*2840_*2841insA|||||2840|,CT|downstream_gene_variant|MODIFIER|elongation_factor_1-alpha_(ef-1-alpha)%2C_putative|TcBrA4_0047430|transcript|TcBrA4_0047430-RA|protein_coding||c.*3816_*3817insA|||||3816|,CT|downstream_gene_variant|MODIFIER|hypothetical_protein|TcBrA4_0047440|transcript|TcBrA4_0047440-RA|protein_coding||c.*4385_*4386insA|||||4385|,CT|intergenic_region|MODIFIER|mitochondrial_processing_peptidase_alpha_subunit%2C_putative-Vps51/Vps67%2C_putative|TcBrA4_0047400-TcBrA4_0047410|intergenic_region|TcBrA4_0047400-TcBrA4_0047410|||n.705758_705759insT||||||	GT:AD:DP:GQ:PL:SB
TcBrA4_Chr13	705833	.	C	A	2376.77	.	DP=52;ExcessHet=3.0103;MLEAC=2,0;MLEAF=1.00,0.00;RAW_MQ=53737.00;ANN=A|upstream_gene_variant|MODIFIER|Rtr1/RPAP2_family%2C_putative|TcBrA4_0047370|transcript|TcBrA4_0047370-RA|protein_coding||c.-4907G>T|||||4907|,A|upstream_gene_variant|MODIFIER|hypothetical_protein%2C_conserved|TcBrA4_0047380|transcript|TcBrA4_0047380-RA|protein_coding||c.-3783G>T|||||3783|,A|upstream_gene_variant|MODIFIER|Protein_of_unknown_function%2C_DUF607%2C_putative|TcBrA4_0047390|transcript|TcBrA4_0047390-RA|protein_coding||c.-2699G>T|||||2699|,A|upstream_gene_variant|MODIFIER|mitochondrial_processing_peptidase_alpha_subunit%2C_putative|TcBrA4_0047400|transcript|TcBrA4_0047400-RA|protein_coding||c.-387G>T|||||387|,A|downstream_gene_variant|MODIFIER|Vps51/Vps67%2C_putative|TcBrA4_0047410|transcript|TcBrA4_0047410-RA|protein_coding||c.*43G>T|||||43|,A|downstream_gene_variant|MODIFIER|U1_small_nuclear_ribonucleoprotein_C%2C_putative|TcBrA4_0047420|transcript|TcBrA4_0047420-RA|protein_coding||c.*2766G>T|||||2766|,A|downstream_gene_variant|MODIFIER|elongation_factor_1-alpha_(ef-1-alpha)%2C_putative|TcBrA4_0047430|transcript|TcBrA4_0047430-RA|protein_coding||c.*3742G>T|||||3742|,A|downstream_gene_variant|MODIFIER|hypothetical_protein|TcBrA4_0047440|transcript|TcBrA4_0047440-RA|protein_coding||c.*4311G>T|||||4311|,A|intergenic_region|MODIFIER|mitochondrial_processing_peptidase_alpha_subunit%2C_putative-Vps51/Vps67%2C_putative|TcBrA4_0047400-TcBrA4_0047410|intergenic_region|TcBrA4_0047400-TcBrA4_0047410|||n.705833C>A||||||	GT:AD:DP:GQ:PGT:PID:PL:SB
TcBrA4_Chr13	705839	.	A	G	2377.77	.	DP=54;ExcessHet=3.0103;MLEAC=2,0;MLEAF=1.00,0.00;RAW_MQ=56194.00;ANN=G|upstream_gene_variant|MODIFIER|Rtr1/RPAP2_family%2C_putative|TcBrA4_0047370|transcript|TcBrA4_0047370-RA|protein_coding||c.-4913T>C|||||4913|,G|upstream_gene_variant|MODIFIER|hypothetical_protein%2C_conserved|TcBrA4_0047380|transcript|TcBrA4_0047380-RA|protein_coding||c.-3789T>C|||||3789|,G|upstream_gene_variant|MODIFIER|Protein_of_unknown_function%2C_DUF607%2C_putative|TcBrA4_0047390|transcript|TcBrA4_0047390-RA|protein_coding||c.-2705T>C|||||2705|,G|upstream_gene_variant|MODIFIER|mitochondrial_processing_peptidase_alpha_subunit%2C_putative|TcBrA4_0047400|transcript|TcBrA4_0047400-RA|protein_coding||c.-393T>C|||||393|,G|downstream_gene_variant|MODIFIER|Vps51/Vps67%2C_putative|TcBrA4_0047410|transcript|TcBrA4_0047410-RA|protein_coding||c.*37T>C|||||37|,G|downstream_gene_variant|MODIFIER|U1_small_nuclear_ribonucleoprotein_C%2C_putative|TcBrA4_0047420|transcript|TcBrA4_0047420-RA|protein_coding||c.*2760T>C|||||2760|,G|downstream_gene_variant|MODIFIER|elongation_factor_1-alpha_(ef-1-alpha)%2C_putative|TcBrA4_0047430|transcript|TcBrA4_0047430-RA|protein_coding||c.*3736T>C|||||3736|,G|downstream_gene_variant|MODIFIER|hypothetical_protein|TcBrA4_0047440|transcript|TcBrA4_0047440-RA|protein_coding||c.*4305T>C|||||4305|,G|intergenic_region|MODIFIER|mitochondrial_processing_peptidase_alpha_subunit%2C_putative-Vps51/Vps67%2C_putative|TcBrA4_0047400-TcBrA4_0047410|intergenic_region|TcBrA4_0047400-TcBrA4_0047410|||n.705839A>G||||||	GT:AD:DP:GQ:PGT:PID:PL:SB
TcBrA4_Chr13	705873	.	G	A	2214.77	.	DP=64;ExcessHet=3.0103;MLEAC=2,0;MLEAF=1.00,0.00;RAW_MQ=83636.00;ANN=A|upstream_gene_variant|MODIFIER|Rtr1/RPAP2_family%2C_putative|TcBrA4_0047370|transcript|TcBrA4_0047370-RA|protein_coding||c.-4947C>T|||||4947|,A|upstream_gene_variant|MODIFIER|hypothetical_protein%2C_conserved|TcBrA4_0047380|transcript|TcBrA4_0047380-RA|protein_coding||c.-3823C>T|||||3823|,A|upstream_gene_variant|MODIFIER|Protein_of_unknown_function%2C_DUF607%2C_putative|TcBrA4_0047390|transcript|TcBrA4_0047390-RA|protein_coding||c.-2739C>T|||||2739|,A|upstream_gene_variant|MODIFIER|mitochondrial_processing_peptidase_alpha_subunit%2C_putative|TcBrA4_0047400|transcript|TcBrA4_0047400-RA|protein_coding||c.-427C>T|||||427|,A|downstream_gene_variant|MODIFIER|Vps51/Vps67%2C_putative|TcBrA4_0047410|transcript|TcBrA4_0047410-RA|protein_coding||c.*3C>T|||||3|,A|downstream_gene_variant|MODIFIER|U1_small_nuclear_ribonucleoprotein_C%2C_putative|TcBrA4_0047420|transcript|TcBrA4_0047420-RA|protein_coding||c.*2726C>T|||||2726|,A|downstream_gene_variant|MODIFIER|elongation_factor_1-alpha_(ef-1-alpha)%2C_putative|TcBrA4_0047430|transcript|TcBrA4_0047430-RA|protein_coding||c.*3702C>T|||||3702|,A|downstream_gene_variant|MODIFIER|hypothetical_protein|TcBrA4_0047440|transcript|TcBrA4_0047440-RA|protein_coding||c.*4271C>T|||||4271|,A|intergenic_region|MODIFIER|mitochondrial_processing_peptidase_alpha_subunit%2C_putative-Vps51/Vps67%2C_putative|TcBrA4_0047400-TcBrA4_0047410|intergenic_region|TcBrA4_0047400-TcBrA4_0047410|||n.705873G>A||||||	GT:AD:DP:GQ:PL:SB
TcBrA4_Chr13	705918	.	C	T	2504.77	.	DP=69;ExcessHet=3.0103;MLEAC=2,0;MLEAF=1.00,0.00;RAW_MQ=102727.00;ANN=T|synonymous_variant|LOW|Vps51/Vps67%2C_putative|TcBrA4_0047410|transcript|TcBrA4_0047410-RA|protein_coding|1/1|c.2412G>A|p.Lys804Lys|2412/2454|2412/2454|804/817||,T|upstream_gene_variant|MODIFIER|Rtr1/RPAP2_family%2C_putative|TcBrA4_0047370|transcript|TcBrA4_0047370-RA|protein_coding||c.-4992G>A|||||4992|,T|upstream_gene_variant|MODIFIER|hypothetical_protein%2C_conserved|TcBrA4_0047380|transcript|TcBrA4_0047380-RA|protein_coding||c.-3868G>A|||||3868|,T|upstream_gene_variant|MODIFIER|Protein_of_unknown_function%2C_DUF607%2C_putative|TcBrA4_0047390|transcript|TcBrA4_0047390-RA|protein_coding||c.-2784G>A|||||2784|,T|upstream_gene_variant|MODIFIER|mitochondrial_processing_peptidase_alpha_subunit%2C_putative|TcBrA4_0047400|transcript|TcBrA4_0047400-RA|protein_coding||c.-472G>A|||||472|,T|downstream_gene_variant|MODIFIER|U1_small_nuclear_ribonucleoprotein_C%2C_putative|TcBrA4_0047420|transcript|TcBrA4_0047420-RA|protein_coding||c.*2681G>A|||||2681|,T|downstream_gene_variant|MODIFIER|elongation_factor_1-alpha_(ef-1-alpha)%2C_putative|TcBrA4_0047430|transcript|TcBrA4_0047430-RA|protein_coding||c.*3657G>A|||||3657|,T|downstream_gene_variant|MODIFIER|hypothetical_protein|TcBrA4_0047440|transcript|TcBrA4_0047440-RA|protein_coding||c.*4226G>A|||||4226|	GT:AD:DP:GQ:PL:SB
TcBrA4_Chr13	706022	.	G	T	3635.77	.	DP=86;ExcessHet=3.0103;MLEAC=2,0;MLEAF=1.00,0.00;RAW_MQ=143953.00;ANN=T|missense_variant|MODERATE|Vps51/Vps67%2C_putative|TcBrA4_0047410|transcript|TcBrA4_0047410-RA|protein_coding|1/1|c.2308C>A|p.Leu770Met|2308/2454|2308/2454|770/817||,T|upstream_gene_variant|MODIFIER|hypothetical_protein%2C_conserved|TcBrA4_0047380|transcript|TcBrA4_0047380-RA|protein_coding||c.-3972C>A|||||3972|,T|upstream_gene_variant|MODIFIER|Protein_of_unknown_function%2C_DUF607%2C_putative|TcBrA4_0047390|transcript|TcBrA4_0047390-RA|protein_coding||c.-2888C>A|||||2888|,T|upstream_gene_variant|MODIFIER|mitochondrial_processing_peptidase_alpha_subunit%2C_putative|TcBrA4_0047400|transcript|TcBrA4_0047400-RA|protein_coding||c.-576C>A|||||576|,T|downstream_gene_variant|MODIFIER|U1_small_nuclear_ribonucleoprotein_C%2C_putative|TcBrA4_0047420|transcript|TcBrA4_0047420-RA|protein_coding||c.*2577C>A|||||2577|,T|downstream_gene_variant|MODIFIER|elongation_factor_1-alpha_(ef-1-alpha)%2C_putative|TcBrA4_0047430|transcript|TcBrA4_0047430-RA|protein_coding||c.*3553C>A|||||3553|,T|downstream_gene_variant|MODIFIER|hypothetical_protein|TcBrA4_0047440|transcript|TcBrA4_0047440-RA|protein_coding||c.*4122C>A|||||4122|	GT:AD:DP:GQ:PL:SB
TcBrA4_Chr13	706097	.	C	T	3469.77	.	DP=93;ExcessHet=3.0103;MLEAC=2,0;MLEAF=1.00,0.00;RAW_MQ=157128.00;ANN=T|missense_variant|MODERATE|Vps51/Vps67%2C_putative|TcBrA4_0047410|transcript|TcBrA4_0047410-RA|protein_coding|1/1|c.2233G>A|p.Ala745Thr|2233/2454|2233/2454|745/817||,T|upstream_gene_variant|MODIFIER|hypothetical_protein%2C_conserved|TcBrA4_0047380|transcript|TcBrA4_0047380-RA|protein_coding||c.-4047G>A|||||4047|,T|upstream_gene_variant|MODIFIER|Protein_of_unknown_function%2C_DUF607%2C_putative|TcBrA4_0047390|transcript|TcBrA4_0047390-RA|protein_coding||c.-2963G>A|||||2963|,T|upstream_gene_variant|MODIFIER|mitochondrial_processing_peptidase_alpha_subunit%2C_putative|TcBrA4_0047400|transcript|TcBrA4_0047400-RA|protein_coding||c.-651G>A|||||651|,T|downstream_gene_variant|MODIFIER|U1_small_nuclear_ribonucleoprotein_C%2C_putative|TcBrA4_0047420|transcript|TcBrA4_0047420-RA|protein_coding||c.*2502G>A|||||2502|,T|downstream_gene_variant|MODIFIER|elongation_factor_1-alpha_(ef-1-alpha)%2C_putative|TcBrA4_0047430|transcript|TcBrA4_0047430-RA|protein_coding||c.*3478G>A|||||3478|,T|downstream_gene_variant|MODIFIER|hypothetical_protein|TcBrA4_0047440|transcript|TcBrA4_0047440-RA|protein_coding||c.*4047G>A|||||4047|	GT:AD:DP:GQ:PL:SB
TcBrA4_Chr13	706263	.	G	A	3101.77	.	DP=77;ExcessHet=3.0103;MLEAC=2,0;MLEAF=1.00,0.00;RAW_MQ=130992.00;ANN=A|synonymous_variant|LOW|Vps51/Vps67%2C_putative|TcBrA4_0047410|transcript|TcBrA4_0047410-RA|protein_coding|1/1|c.2067C>T|p.Arg689Arg|2067/2454|2067/2454|689/817||,A|upstream_gene_variant|MODIFIER|hypothetical_protein%2C_conserved|TcBrA4_0047380|transcript|TcBrA4_0047380-RA|protein_coding||c.-4213C>T|||||4213|,A|upstream_gene_variant|MODIFIER|Protein_of_unknown_function%2C_DUF607%2C_putative|TcBrA4_0047390|transcript|TcBrA4_0047390-RA|protein_coding||c.-3129C>T|||||3129|,A|upstream_gene_variant|MODIFIER|mitochondrial_processing_peptidase_alpha_subunit%2C_putative|TcBrA4_0047400|transcript|TcBrA4_0047400-RA|protein_coding||c.-817C>T|||||817|,A|downstream_gene_variant|MODIFIER|U1_small_nuclear_ribonucleoprotein_C%2C_putative|TcBrA4_0047420|transcript|TcBrA4_0047420-RA|protein_coding||c.*2336C>T|||||2336|,A|downstream_gene_variant|MODIFIER|elongation_factor_1-alpha_(ef-1-alpha)%2C_putative|TcBrA4_0047430|transcript|TcBrA4_0047430-RA|protein_coding||c.*3312C>T|||||3312|,A|downstream_gene_variant|MODIFIER|hypothetical_protein|TcBrA4_0047440|transcript|TcBrA4_0047440-RA|protein_coding||c.*3881C>T|||||3881|	GT:AD:DP:GQ:PL:SB
TcBrA4_Chr13	706386	.	C	T	4731.77	.	DP=107;ExcessHet=3.0103;MLEAC=2,0;MLEAF=1.00,0.00;RAW_MQ=158367.00;ANN=T|synonymous_variant|LOW|Vps51/Vps67%2C_putative|TcBrA4_0047410|transcript|TcBrA4_0047410-RA|protein_coding|1/1|c.1944G>A|p.Ser648Ser|1944/2454|1944/2454|648/817||,T|upstream_gene_variant|MODIFIER|hypothetical_protein%2C_conserved|TcBrA4_0047380|transcript|TcBrA4_0047380-RA|protein_coding||c.-4336G>A|||||4336|,T|upstream_gene_variant|MODIFIER|Protein_of_unknown_function%2C_DUF607%2C_putative|TcBrA4_0047390|transcript|TcBrA4_0047390-RA|protein_coding||c.-3252G>A|||||3252|,T|upstream_gene_variant|MODIFIER|mitochondrial_processing_peptidase_alpha_subunit%2C_putative|TcBrA4_0047400|transcript|TcBrA4_0047400-RA|protein_coding||c.-940G>A|||||940|,T|downstream_gene_variant|MODIFIER|U1_small_nuclear_ribonucleoprotein_C%2C_putative|TcBrA4_0047420|transcript|TcBrA4_0047420-RA|protein_coding||c.*2213G>A|||||2213|,T|downstream_gene_variant|MODIFIER|elongation_factor_1-alpha_(ef-1-alpha)%2C_putative|TcBrA4_0047430|transcript|TcBrA4_0047430-RA|protein_coding||c.*3189G>A|||||3189|,T|downstream_gene_variant|MODIFIER|hypothetical_protein|TcBrA4_0047440|transcript|TcBrA4_0047440-RA|protein_coding||c.*3758G>A|||||3758|	GT:AD:DP:GQ:PGT:PID:PL:SB
TcBrA4_Chr13	706410	.	A	T	4326.77	.	DP=99;ExcessHet=3.0103;MLEAC=2,0;MLEAF=1.00,0.00;RAW_MQ=140691.00;ANN=T|synonymous_variant|LOW|Vps51/Vps67%2C_putative|TcBrA4_0047410|transcript|TcBrA4_0047410-RA|protein_coding|1/1|c.1920T>A|p.Gly640Gly|1920/2454|1920/2454|640/817||,T|upstream_gene_variant|MODIFIER|hypothetical_protein%2C_conserved|TcBrA4_0047380|transcript|TcBrA4_0047380-RA|protein_coding||c.-4360T>A|||||4360|,T|upstream_gene_variant|MODIFIER|Protein_of_unknown_function%2C_DUF607%2C_putative|TcBrA4_0047390|transcript|TcBrA4_0047390-RA|protein_coding||c.-3276T>A|||||3276|,T|upstream_gene_variant|MODIFIER|mitochondrial_processing_peptidase_alpha_subunit%2C_putative|TcBrA4_0047400|transcript|TcBrA4_0047400-RA|protein_coding||c.-964T>A|||||964|,T|downstream_gene_variant|MODIFIER|U1_small_nuclear_ribonucleoprotein_C%2C_putative|TcBrA4_0047420|transcript|TcBrA4_0047420-RA|protein_coding||c.*2189T>A|||||2189|,T|downstream_gene_variant|MODIFIER|elongation_factor_1-alpha_(ef-1-alpha)%2C_putative|TcBrA4_0047430|transcript|TcBrA4_0047430-RA|protein_coding||c.*3165T>A|||||3165|,T|downstream_gene_variant|MODIFIER|hypothetical_protein|TcBrA4_0047440|transcript|TcBrA4_0047440-RA|protein_coding||c.*3734T>A|||||3734|	GT:AD:DP:GQ:PGT:PID:PL:SB
TcBrA4_Chr13	706449	.	T	C	4095.77	.	DP=93;ExcessHet=3.0103;MLEAC=2,0;MLEAF=1.00,0.00;RAW_MQ=116999.00;ANN=C|synonymous_variant|LOW|Vps51/Vps67%2C_putative|TcBrA4_0047410|transcript|TcBrA4_0047410-RA|protein_coding|1/1|c.1881A>G|p.Ala627Ala|1881/2454|1881/2454|627/817||,C|upstream_gene_variant|MODIFIER|hypothetical_protein%2C_conserved|TcBrA4_0047380|transcript|TcBrA4_0047380-RA|protein_coding||c.-4399A>G|||||4399|,C|upstream_gene_variant|MODIFIER|Protein_of_unknown_function%2C_DUF607%2C_putative|TcBrA4_0047390|transcript|TcBrA4_0047390-RA|protein_coding||c.-3315A>G|||||3315|,C|upstream_gene_variant|MODIFIER|mitochondrial_processing_peptidase_alpha_subunit%2C_putative|TcBrA4_0047400|transcript|TcBrA4_0047400-RA|protein_coding||c.-1003A>G|||||1003|,C|downstream_gene_variant|MODIFIER|U1_small_nuclear_ribonucleoprotein_C%2C_putative|TcBrA4_0047420|transcript|TcBrA4_0047420-RA|protein_coding||c.*2150A>G|||||2150|,C|downstream_gene_variant|MODIFIER|elongation_factor_1-alpha_(ef-1-alpha)%2C_putative|TcBrA4_0047430|transcript|TcBrA4_0047430-RA|protein_coding||c.*3126A>G|||||3126|,C|downstream_gene_variant|MODIFIER|hypothetical_protein|TcBrA4_0047440|transcript|TcBrA4_0047440-RA|protein_coding||c.*3695A>G|||||3695|	GT:AD:DP:GQ:PGT:PID:PL:SB
TcBrA4_Chr13	706460	.	T	C	4103.77	.	DP=92;ExcessHet=3.0103;MLEAC=2,0;MLEAF=1.00,0.00;RAW_MQ=112882.00;ANN=C|missense_variant|MODERATE|Vps51/Vps67%2C_putative|TcBrA4_0047410|transcript|TcBrA4_0047410-RA|protein_coding|1/1|c.1870A>G|p.Met624Val|1870/2454|1870/2454|624/817||,C|upstream_gene_variant|MODIFIER|hypothetical_protein%2C_conserved|TcBrA4_0047380|transcript|TcBrA4_0047380-RA|protein_coding||c.-4410A>G|||||4410|,C|upstream_gene_variant|MODIFIER|Protein_of_unknown_function%2C_DUF607%2C_putative|TcBrA4_0047390|transcript|TcBrA4_0047390-RA|protein_coding||c.-3326A>G|||||3326|,C|upstream_gene_variant|MODIFIER|mitochondrial_processing_peptidase_alpha_subunit%2C_putative|TcBrA4_0047400|transcript|TcBrA4_0047400-RA|protein_coding||c.-1014A>G|||||1014|,C|downstream_gene_variant|MODIFIER|U1_small_nuclear_ribonucleoprotein_C%2C_putative|TcBrA4_0047420|transcript|TcBrA4_0047420-RA|protein_coding||c.*2139A>G|||||2139|,C|downstream_gene_variant|MODIFIER|elongation_factor_1-alpha_(ef-1-alpha)%2C_putative|TcBrA4_0047430|transcript|TcBrA4_0047430-RA|protein_coding||c.*3115A>G|||||3115|,C|downstream_gene_variant|MODIFIER|hypothetical_protein|TcBrA4_0047440|transcript|TcBrA4_0047440-RA|protein_coding||c.*3684A>G|||||3684|	GT:AD:DP:GQ:PGT:PID:PL:SB
TcBrA4_Chr13	706486	.	T	C	4114.77	.	DP=94;ExcessHet=3.0103;MLEAC=2,0;MLEAF=1.00,0.00;RAW_MQ=109767.00;ANN=C|missense_variant|MODERATE|Vps51/Vps67%2C_putative|TcBrA4_0047410|transcript|TcBrA4_0047410-RA|protein_coding|1/1|c.1844A>G|p.Glu615Gly|1844/2454|1844/2454|615/817||,C|upstream_gene_variant|MODIFIER|hypothetical_protein%2C_conserved|TcBrA4_0047380|transcript|TcBrA4_0047380-RA|protein_coding||c.-4436A>G|||||4436|,C|upstream_gene_variant|MODIFIER|Protein_of_unknown_function%2C_DUF607%2C_putative|TcBrA4_0047390|transcript|TcBrA4_0047390-RA|protein_coding||c.-3352A>G|||||3352|,C|upstream_gene_variant|MODIFIER|mitochondrial_processing_peptidase_alpha_subunit%2C_putative|TcBrA4_0047400|transcript|TcBrA4_0047400-RA|protein_coding||c.-1040A>G|||||1040|,C|downstream_gene_variant|MODIFIER|U1_small_nuclear_ribonucleoprotein_C%2C_putative|TcBrA4_0047420|transcript|TcBrA4_0047420-RA|protein_coding||c.*2113A>G|||||2113|,C|downstream_gene_variant|MODIFIER|elongation_factor_1-alpha_(ef-1-alpha)%2C_putative|TcBrA4_0047430|transcript|TcBrA4_0047430-RA|protein_coding||c.*3089A>G|||||3089|,C|downstream_gene_variant|MODIFIER|hypothetical_protein|TcBrA4_0047440|transcript|TcBrA4_0047440-RA|protein_coding||c.*3658A>G|||||3658|	GT:AD:DP:GQ:PGT:PID:PL:SB
TcBrA4_Chr13	706504	.	G	A	3930.77	.	DP=82;ExcessHet=3.0103;MLEAC=2,0;MLEAF=1.00,0.00;RAW_MQ=90075.00;ANN=A|missense_variant|MODERATE|Vps51/Vps67%2C_putative|TcBrA4_0047410|transcript|TcBrA4_0047410-RA|protein_coding|1/1|c.1826C>T|p.Ser609Phe|1826/2454|1826/2454|609/817||,A|upstream_gene_variant|MODIFIER|hypothetical_protein%2C_conserved|TcBrA4_0047380|transcript|TcBrA4_0047380-RA|protein_coding||c.-4454C>T|||||4454|,A|upstream_gene_variant|MODIFIER|Protein_of_unknown_function%2C_DUF607%2C_putative|TcBrA4_0047390|transcript|TcBrA4_0047390-RA|protein_coding||c.-3370C>T|||||3370|,A|upstream_gene_variant|MODIFIER|mitochondrial_processing_peptidase_alpha_subunit%2C_putative|TcBrA4_0047400|transcript|TcBrA4_0047400-RA|protein_coding||c.-1058C>T|||||1058|,A|downstream_gene_variant|MODIFIER|U1_small_nuclear_ribonucleoprotein_C%2C_putative|TcBrA4_0047420|transcript|TcBrA4_0047420-RA|protein_coding||c.*2095C>T|||||2095|,A|downstream_gene_variant|MODIFIER|elongation_factor_1-alpha_(ef-1-alpha)%2C_putative|TcBrA4_0047430|transcript|TcBrA4_0047430-RA|protein_coding||c.*3071C>T|||||3071|,A|downstream_gene_variant|MODIFIER|hypothetical_protein|TcBrA4_0047440|transcript|TcBrA4_0047440-RA|protein_coding||c.*3640C>T|||||3640|	GT:AD:DP:GQ:PGT:PID:PL:SB
TcBrA4_Chr13	706523	.	A	G	3780.77	.	DP=84;ExcessHet=3.0103;MLEAC=2,0;MLEAF=1.00,0.00;RAW_MQ=92954.00;ANN=G|synonymous_variant|LOW|Vps51/Vps67%2C_putative|TcBrA4_0047410|transcript|TcBrA4_0047410-RA|protein_coding|1/1|c.1807T>C|p.Leu603Leu|1807/2454|1807/2454|603/817||,G|upstream_gene_variant|MODIFIER|hypothetical_protein%2C_conserved|TcBrA4_0047380|transcript|TcBrA4_0047380-RA|protein_coding||c.-4473T>C|||||4473|,G|upstream_gene_variant|MODIFIER|Protein_of_unknown_function%2C_DUF607%2C_putative|TcBrA4_0047390|transcript|TcBrA4_0047390-RA|protein_coding||c.-3389T>C|||||3389|,G|upstream_gene_variant|MODIFIER|mitochondrial_processing_peptidase_alpha_subunit%2C_putative|TcBrA4_0047400|transcript|TcBrA4_0047400-RA|protein_coding||c.-1077T>C|||||1077|,G|downstream_gene_variant|MODIFIER|U1_small_nuclear_ribonucleoprotein_C%2C_putative|TcBrA4_0047420|transcript|TcBrA4_0047420-RA|protein_coding||c.*2076T>C|||||2076|,G|downstream_gene_variant|MODIFIER|elongation_factor_1-alpha_(ef-1-alpha)%2C_putative|TcBrA4_0047430|transcript|TcBrA4_0047430-RA|protein_coding||c.*3052T>C|||||3052|,G|downstream_gene_variant|MODIFIER|hypothetical_protein|TcBrA4_0047440|transcript|TcBrA4_0047440-RA|protein_coding||c.*3621T>C|||||3621|	GT:AD:DP:GQ:PGT:PID:PL:SB
TcBrA4_Chr13	706536	.	T	G	3565.77	.	DP=80;ExcessHet=3.0103;MLEAC=2,0;MLEAF=1.00,0.00;RAW_MQ=93120.00;ANN=G|missense_variant|MODERATE|Vps51/Vps67%2C_putative|TcBrA4_0047410|transcript|TcBrA4_0047410-RA|protein_coding|1/1|c.1794A>C|p.Lys598Asn|1794/2454|1794/2454|598/817||,G|upstream_gene_variant|MODIFIER|hypothetical_protein%2C_conserved|TcBrA4_0047380|transcript|TcBrA4_0047380-RA|protein_coding||c.-4486A>C|||||4486|,G|upstream_gene_variant|MODIFIER|Protein_of_unknown_function%2C_DUF607%2C_putative|TcBrA4_0047390|transcript|TcBrA4_0047390-RA|protein_coding||c.-3402A>C|||||3402|,G|upstream_gene_variant|MODIFIER|mitochondrial_processing_peptidase_alpha_subunit%2C_putative|TcBrA4_0047400|transcript|TcBrA4_0047400-RA|protein_coding||c.-1090A>C|||||1090|,G|downstream_gene_variant|MODIFIER|U1_small_nuclear_ribonucleoprotein_C%2C_putative|TcBrA4_0047420|transcript|TcBrA4_0047420-RA|protein_coding||c.*2063A>C|||||2063|,G|downstream_gene_variant|MODIFIER|elongation_factor_1-alpha_(ef-1-alpha)%2C_putative|TcBrA4_0047430|transcript|TcBrA4_0047430-RA|protein_coding||c.*3039A>C|||||3039|,G|downstream_gene_variant|MODIFIER|hypothetical_protein|TcBrA4_0047440|transcript|TcBrA4_0047440-RA|protein_coding||c.*3608A>C|||||3608|	GT:AD:DP:GQ:PGT:PID:PL:SB
TcBrA4_Chr13	706563	.	C	A	3200.77	.	DP=88;ExcessHet=3.0103;MLEAC=2,0;MLEAF=1.00,0.00;RAW_MQ=113376.00;ANN=A|synonymous_variant|LOW|Vps51/Vps67%2C_putative|TcBrA4_0047410|transcript|TcBrA4_0047410-RA|protein_coding|1/1|c.1767G>T|p.Leu589Leu|1767/2454|1767/2454|589/817||,A|upstream_gene_variant|MODIFIER|hypothetical_protein%2C_conserved|TcBrA4_0047380|transcript|TcBrA4_0047380-RA|protein_coding||c.-4513G>T|||||4513|,A|upstream_gene_variant|MODIFIER|Protein_of_unknown_function%2C_DUF607%2C_putative|TcBrA4_0047390|transcript|TcBrA4_0047390-RA|protein_coding||c.-3429G>T|||||3429|,A|upstream_gene_variant|MODIFIER|mitochondrial_processing_peptidase_alpha_subunit%2C_putative|TcBrA4_0047400|transcript|TcBrA4_0047400-RA|protein_coding||c.-1117G>T|||||1117|,A|downstream_gene_variant|MODIFIER|U1_small_nuclear_ribonucleoprotein_C%2C_putative|TcBrA4_0047420|transcript|TcBrA4_0047420-RA|protein_coding||c.*2036G>T|||||2036|,A|downstream_gene_variant|MODIFIER|elongation_factor_1-alpha_(ef-1-alpha)%2C_putative|TcBrA4_0047430|transcript|TcBrA4_0047430-RA|protein_coding||c.*3012G>T|||||3012|,A|downstream_gene_variant|MODIFIER|hypothetical_protein|TcBrA4_0047440|transcript|TcBrA4_0047440-RA|protein_coding||c.*3581G>T|||||3581|	GT:AD:DP:GQ:PL:SB
TcBrA4_Chr13	706758	.	G	T	3079.77	.	DP=78;ExcessHet=3.0103;MLEAC=2,0;MLEAF=1.00,0.00;RAW_MQ=121893.00;ANN=T|missense_variant|MODERATE|Vps51/Vps67%2C_putative|TcBrA4_0047410|transcript|TcBrA4_0047410-RA|protein_coding|1/1|c.1572C>A|p.Asp524Glu|1572/2454|1572/2454|524/817||,T|upstream_gene_variant|MODIFIER|hypothetical_protein%2C_conserved|TcBrA4_0047380|transcript|TcBrA4_0047380-RA|protein_coding||c.-4708C>A|||||4708|,T|upstream_gene_variant|MODIFIER|Protein_of_unknown_function%2C_DUF607%2C_putative|TcBrA4_0047390|transcript|TcBrA4_0047390-RA|protein_coding||c.-3624C>A|||||3624|,T|upstream_gene_variant|MODIFIER|mitochondrial_processing_peptidase_alpha_subunit%2C_putative|TcBrA4_0047400|transcript|TcBrA4_0047400-RA|protein_coding||c.-1312C>A|||||1312|,T|downstream_gene_variant|MODIFIER|U1_small_nuclear_ribonucleoprotein_C%2C_putative|TcBrA4_0047420|transcript|TcBrA4_0047420-RA|protein_coding||c.*1841C>A|||||1841|,T|downstream_gene_variant|MODIFIER|elongation_factor_1-alpha_(ef-1-alpha)%2C_putative|TcBrA4_0047430|transcript|TcBrA4_0047430-RA|protein_coding||c.*2817C>A|||||2817|,T|downstream_gene_variant|MODIFIER|hypothetical_protein|TcBrA4_0047440|transcript|TcBrA4_0047440-RA|protein_coding||c.*3386C>A|||||3386|	GT:AD:DP:GQ:PL:SB
TcBrA4_Chr13	706773	.	A	G	3518.77	.	DP=78;ExcessHet=3.0103;MLEAC=2,0;MLEAF=1.00,0.00;RAW_MQ=124269.00;ANN=G|synonymous_variant|LOW|Vps51/Vps67%2C_putative|TcBrA4_0047410|transcript|TcBrA4_0047410-RA|protein_coding|1/1|c.1557T>C|p.Ile519Ile|1557/2454|1557/2454|519/817||,G|upstream_gene_variant|MODIFIER|hypothetical_protein%2C_conserved|TcBrA4_0047380|transcript|TcBrA4_0047380-RA|protein_coding||c.-4723T>C|||||4723|,G|upstream_gene_variant|MODIFIER|Protein_of_unknown_function%2C_DUF607%2C_putative|TcBrA4_0047390|transcript|TcBrA4_0047390-RA|protein_coding||c.-3639T>C|||||3639|,G|upstream_gene_variant|MODIFIER|mitochondrial_processing_peptidase_alpha_subunit%2C_putative|TcBrA4_0047400|transcript|TcBrA4_0047400-RA|protein_coding||c.-1327T>C|||||1327|,G|downstream_gene_variant|MODIFIER|U1_small_nuclear_ribonucleoprotein_C%2C_putative|TcBrA4_0047420|transcript|TcBrA4_0047420-RA|protein_coding||c.*1826T>C|||||1826|,G|downstream_gene_variant|MODIFIER|elongation_factor_1-alpha_(ef-1-alpha)%2C_putative|TcBrA4_0047430|transcript|TcBrA4_0047430-RA|protein_coding||c.*2802T>C|||||2802|,G|downstream_gene_variant|MODIFIER|hypothetical_protein|TcBrA4_0047440|transcript|TcBrA4_0047440-RA|protein_coding||c.*3371T>C|||||3371|	GT:AD:DP:GQ:PGT:PID:PL:SB
TcBrA4_Chr13	706775	.	T	G	3518.77	.	DP=79;ExcessHet=3.0103;MLEAC=2,0;MLEAF=1.00,0.00;RAW_MQ=126033.00;ANN=G|missense_variant|MODERATE|Vps51/Vps67%2C_putative|TcBrA4_0047410|transcript|TcBrA4_0047410-RA|protein_coding|1/1|c.1555A>C|p.Ile519Leu|1555/2454|1555/2454|519/817||,G|upstream_gene_variant|MODIFIER|hypothetical_protein%2C_conserved|TcBrA4_0047380|transcript|TcBrA4_0047380-RA|protein_coding||c.-4725A>C|||||4725|,G|upstream_gene_variant|MODIFIER|Protein_of_unknown_function%2C_DUF607%2C_putative|TcBrA4_0047390|transcript|TcBrA4_0047390-RA|protein_coding||c.-3641A>C|||||3641|,G|upstream_gene_variant|MODIFIER|mitochondrial_processing_peptidase_alpha_subunit%2C_putative|TcBrA4_0047400|transcript|TcBrA4_0047400-RA|protein_coding||c.-1329A>C|||||1329|,G|downstream_gene_variant|MODIFIER|U1_small_nuclear_ribonucleoprotein_C%2C_putative|TcBrA4_0047420|transcript|TcBrA4_0047420-RA|protein_coding||c.*1824A>C|||||1824|,G|downstream_gene_variant|MODIFIER|elongation_factor_1-alpha_(ef-1-alpha)%2C_putative|TcBrA4_0047430|transcript|TcBrA4_0047430-RA|protein_coding||c.*2800A>C|||||2800|,G|downstream_gene_variant|MODIFIER|hypothetical_protein|TcBrA4_0047440|transcript|TcBrA4_0047440-RA|protein_coding||c.*3369A>C|||||3369|	GT:AD:DP:GQ:PGT:PID:PL:SB
TcBrA4_Chr13	706905	.	C	T	2911.77	.	DP=75;ExcessHet=3.0103;MLEAC=2,0;MLEAF=1.00,0.00;RAW_MQ=131316.00;ANN=T|synonymous_variant|LOW|Vps51/Vps67%2C_putative|TcBrA4_0047410|transcript|TcBrA4_0047410-RA|protein_coding|1/1|c.1425G>A|p.Glu475Glu|1425/2454|1425/2454|475/817||,T|upstream_gene_variant|MODIFIER|hypothetical_protein%2C_conserved|TcBrA4_0047380|transcript|TcBrA4_0047380-RA|protein_coding||c.-4855G>A|||||4855|,T|upstream_gene_variant|MODIFIER|Protein_of_unknown_function%2C_DUF607%2C_putative|TcBrA4_0047390|transcript|TcBrA4_0047390-RA|protein_coding||c.-3771G>A|||||3771|,T|upstream_gene_variant|MODIFIER|mitochondrial_processing_peptidase_alpha_subunit%2C_putative|TcBrA4_0047400|transcript|TcBrA4_0047400-RA|protein_coding||c.-1459G>A|||||1459|,T|downstream_gene_variant|MODIFIER|U1_small_nuclear_ribonucleoprotein_C%2C_putative|TcBrA4_0047420|transcript|TcBrA4_0047420-RA|protein_coding||c.*1694G>A|||||1694|,T|downstream_gene_variant|MODIFIER|elongation_factor_1-alpha_(ef-1-alpha)%2C_putative|TcBrA4_0047430|transcript|TcBrA4_0047430-RA|protein_coding||c.*2670G>A|||||2670|,T|downstream_gene_variant|MODIFIER|hypothetical_protein|TcBrA4_0047440|transcript|TcBrA4_0047440-RA|protein_coding||c.*3239G>A|||||3239|	GT:AD:DP:GQ:PL:SB
TcBrA4_Chr13	706934	.	G	A	2546.77	.	DP=68;ExcessHet=3.0103;MLEAC=2,0;MLEAF=1.00,0.00;RAW_MQ=119132.00;ANN=A|synonymous_variant|LOW|Vps51/Vps67%2C_putative|TcBrA4_0047410|transcript|TcBrA4_0047410-RA|protein_coding|1/1|c.1396C>T|p.Leu466Leu|1396/2454|1396/2454|466/817||,A|upstream_gene_variant|MODIFIER|hypothetical_protein%2C_conserved|TcBrA4_0047380|transcript|TcBrA4_0047380-RA|protein_coding||c.-4884C>T|||||4884|,A|upstream_gene_variant|MODIFIER|Protein_of_unknown_function%2C_DUF607%2C_putative|TcBrA4_0047390|transcript|TcBrA4_0047390-RA|protein_coding||c.-3800C>T|||||3800|,A|upstream_gene_variant|MODIFIER|mitochondrial_processing_peptidase_alpha_subunit%2C_putative|TcBrA4_0047400|transcript|TcBrA4_0047400-RA|protein_coding||c.-1488C>T|||||1488|,A|downstream_gene_variant|MODIFIER|U1_small_nuclear_ribonucleoprotein_C%2C_putative|TcBrA4_0047420|transcript|TcBrA4_0047420-RA|protein_coding||c.*1665C>T|||||1665|,A|downstream_gene_variant|MODIFIER|elongation_factor_1-alpha_(ef-1-alpha)%2C_putative|TcBrA4_0047430|transcript|TcBrA4_0047430-RA|protein_coding||c.*2641C>T|||||2641|,A|downstream_gene_variant|MODIFIER|hypothetical_protein|TcBrA4_0047440|transcript|TcBrA4_0047440-RA|protein_coding||c.*3210C>T|||||3210|	GT:AD:DP:GQ:PL:SB
TcBrA4_Chr13	707064	.	C	T	2876.77	.	DP=75;ExcessHet=3.0103;MLEAC=2,0;MLEAF=1.00,0.00;RAW_MQ=132300.00;ANN=T|synonymous_variant|LOW|Vps51/Vps67%2C_putative|TcBrA4_0047410|transcript|TcBrA4_0047410-RA|protein_coding|1/1|c.1266G>A|p.Lys422Lys|1266/2454|1266/2454|422/817||,T|upstream_gene_variant|MODIFIER|Protein_of_unknown_function%2C_DUF607%2C_putative|TcBrA4_0047390|transcript|TcBrA4_0047390-RA|protein_coding||c.-3930G>A|||||3930|,T|upstream_gene_variant|MODIFIER|mitochondrial_processing_peptidase_alpha_subunit%2C_putative|TcBrA4_0047400|transcript|TcBrA4_0047400-RA|protein_coding||c.-1618G>A|||||1618|,T|downstream_gene_variant|MODIFIER|U1_small_nuclear_ribonucleoprotein_C%2C_putative|TcBrA4_0047420|transcript|TcBrA4_0047420-RA|protein_coding||c.*1535G>A|||||1535|,T|downstream_gene_variant|MODIFIER|elongation_factor_1-alpha_(ef-1-alpha)%2C_putative|TcBrA4_0047430|transcript|TcBrA4_0047430-RA|protein_coding||c.*2511G>A|||||2511|,T|downstream_gene_variant|MODIFIER|hypothetical_protein|TcBrA4_0047440|transcript|TcBrA4_0047440-RA|protein_coding||c.*3080G>A|||||3080|	GT:AD:DP:GQ:PL:SB
TcBrA4_Chr13	707171	.	G	T	3217.77	.	DP=83;ExcessHet=3.0103;MLEAC=2,0;MLEAF=1.00,0.00;RAW_MQ=146248.00;ANN=T|missense_variant|MODERATE|Vps51/Vps67%2C_putative|TcBrA4_0047410|transcript|TcBrA4_0047410-RA|protein_coding|1/1|c.1159C>A|p.Leu387Met|1159/2454|1159/2454|387/817||,T|upstream_gene_variant|MODIFIER|Protein_of_unknown_function%2C_DUF607%2C_putative|TcBrA4_0047390|transcript|TcBrA4_0047390-RA|protein_coding||c.-4037C>A|||||4037|,T|upstream_gene_variant|MODIFIER|mitochondrial_processing_peptidase_alpha_subunit%2C_putative|TcBrA4_0047400|transcript|TcBrA4_0047400-RA|protein_coding||c.-1725C>A|||||1725|,T|downstream_gene_variant|MODIFIER|U1_small_nuclear_ribonucleoprotein_C%2C_putative|TcBrA4_0047420|transcript|TcBrA4_0047420-RA|protein_coding||c.*1428C>A|||||1428|,T|downstream_gene_variant|MODIFIER|elongation_factor_1-alpha_(ef-1-alpha)%2C_putative|TcBrA4_0047430|transcript|TcBrA4_0047430-RA|protein_coding||c.*2404C>A|||||2404|,T|downstream_gene_variant|MODIFIER|hypothetical_protein|TcBrA4_0047440|transcript|TcBrA4_0047440-RA|protein_coding||c.*2973C>A|||||2973|	GT:AD:DP:GQ:PL:SB
TcBrA4_Chr13	707186	.	A	C	3222.77	.	DP=80;ExcessHet=3.0103;MLEAC=2,0;MLEAF=1.00,0.00;RAW_MQ=140956.00;ANN=C|missense_variant|MODERATE|Vps51/Vps67%2C_putative|TcBrA4_0047410|transcript|TcBrA4_0047410-RA|protein_coding|1/1|c.1144T>G|p.Ser382Ala|1144/2454|1144/2454|382/817||,C|upstream_gene_variant|MODIFIER|Protein_of_unknown_function%2C_DUF607%2C_putative|TcBrA4_0047390|transcript|TcBrA4_0047390-RA|protein_coding||c.-4052T>G|||||4052|,C|upstream_gene_variant|MODIFIER|mitochondrial_processing_peptidase_alpha_subunit%2C_putative|TcBrA4_0047400|transcript|TcBrA4_0047400-RA|protein_coding||c.-1740T>G|||||1740|,C|downstream_gene_variant|MODIFIER|U1_small_nuclear_ribonucleoprotein_C%2C_putative|TcBrA4_0047420|transcript|TcBrA4_0047420-RA|protein_coding||c.*1413T>G|||||1413|,C|downstream_gene_variant|MODIFIER|elongation_factor_1-alpha_(ef-1-alpha)%2C_putative|TcBrA4_0047430|transcript|TcBrA4_0047430-RA|protein_coding||c.*2389T>G|||||2389|,C|downstream_gene_variant|MODIFIER|hypothetical_protein|TcBrA4_0047440|transcript|TcBrA4_0047440-RA|protein_coding||c.*2958T>G|||||2958|	GT:AD:DP:GQ:PL:SB
TcBrA4_Chr13	707439	.	T	G	4295.77	.	DP=100;ExcessHet=3.0103;MLEAC=2,0;MLEAF=1.00,0.00;RAW_MQ=174760.00;ANN=G|missense_variant|MODERATE|Vps51/Vps67%2C_putative|TcBrA4_0047410|transcript|TcBrA4_0047410-RA|protein_coding|1/1|c.891A>C|p.Arg297Ser|891/2454|891/2454|297/817||,G|upstream_gene_variant|MODIFIER|Protein_of_unknown_function%2C_DUF607%2C_putative|TcBrA4_0047390|transcript|TcBrA4_0047390-RA|protein_coding||c.-4305A>C|||||4305|,G|upstream_gene_variant|MODIFIER|mitochondrial_processing_peptidase_alpha_subunit%2C_putative|TcBrA4_0047400|transcript|TcBrA4_0047400-RA|protein_coding||c.-1993A>C|||||1993|,G|downstream_gene_variant|MODIFIER|U1_small_nuclear_ribonucleoprotein_C%2C_putative|TcBrA4_0047420|transcript|TcBrA4_0047420-RA|protein_coding||c.*1160A>C|||||1160|,G|downstream_gene_variant|MODIFIER|elongation_factor_1-alpha_(ef-1-alpha)%2C_putative|TcBrA4_0047430|transcript|TcBrA4_0047430-RA|protein_coding||c.*2136A>C|||||2136|,G|downstream_gene_variant|MODIFIER|hypothetical_protein|TcBrA4_0047440|transcript|TcBrA4_0047440-RA|protein_coding||c.*2705A>C|||||2705|	GT:AD:DP:GQ:PL:SB
TcBrA4_Chr13	707610	.	C	G	3651.77	.	DP=90;ExcessHet=3.0103;MLEAC=2,0;MLEAF=1.00,0.00;RAW_MQ=144948.00;ANN=G|synonymous_variant|LOW|Vps51/Vps67%2C_putative|TcBrA4_0047410|transcript|TcBrA4_0047410-RA|protein_coding|1/1|c.720G>C|p.Val240Val|720/2454|720/2454|240/817||,G|upstream_gene_variant|MODIFIER|Protein_of_unknown_function%2C_DUF607%2C_putative|TcBrA4_0047390|transcript|TcBrA4_0047390-RA|protein_coding||c.-4476G>C|||||4476|,G|upstream_gene_variant|MODIFIER|mitochondrial_processing_peptidase_alpha_subunit%2C_putative|TcBrA4_0047400|transcript|TcBrA4_0047400-RA|protein_coding||c.-2164G>C|||||2164|,G|downstream_gene_variant|MODIFIER|U1_small_nuclear_ribonucleoprotein_C%2C_putative|TcBrA4_0047420|transcript|TcBrA4_0047420-RA|protein_coding||c.*989G>C|||||989|,G|downstream_gene_variant|MODIFIER|elongation_factor_1-alpha_(ef-1-alpha)%2C_putative|TcBrA4_0047430|transcript|TcBrA4_0047430-RA|protein_coding||c.*1965G>C|||||1965|,G|downstream_gene_variant|MODIFIER|hypothetical_protein|TcBrA4_0047440|transcript|TcBrA4_0047440-RA|protein_coding||c.*2534G>C|||||2534|	GT:AD:DP:GQ:PL:SB
TcBrA4_Chr13	707624	.	A	C	4166.77	.	DP=94;ExcessHet=3.0103;MLEAC=2,0;MLEAF=1.00,0.00;RAW_MQ=148644.00;ANN=C|missense_variant|MODERATE|Vps51/Vps67%2C_putative|TcBrA4_0047410|transcript|TcBrA4_0047410-RA|protein_coding|1/1|c.706T>G|p.Phe236Val|706/2454|706/2454|236/817||,C|upstream_gene_variant|MODIFIER|Protein_of_unknown_function%2C_DUF607%2C_putative|TcBrA4_0047390|transcript|TcBrA4_0047390-RA|protein_coding||c.-4490T>G|||||4490|,C|upstream_gene_variant|MODIFIER|mitochondrial_processing_peptidase_alpha_subunit%2C_putative|TcBrA4_0047400|transcript|TcBrA4_0047400-RA|protein_coding||c.-2178T>G|||||2178|,C|downstream_gene_variant|MODIFIER|U1_small_nuclear_ribonucleoprotein_C%2C_putative|TcBrA4_0047420|transcript|TcBrA4_0047420-RA|protein_coding||c.*975T>G|||||975|,C|downstream_gene_variant|MODIFIER|elongation_factor_1-alpha_(ef-1-alpha)%2C_putative|TcBrA4_0047430|transcript|TcBrA4_0047430-RA|protein_coding||c.*1951T>G|||||1951|,C|downstream_gene_variant|MODIFIER|hypothetical_protein|TcBrA4_0047440|transcript|TcBrA4_0047440-RA|protein_coding||c.*2520T>G|||||2520|	GT:AD:DP:GQ:PGT:PID:PL:SB
TcBrA4_Chr13	707631	.	T	C	4063.77	.	DP=87;ExcessHet=3.0103;MLEAC=2,0;MLEAF=1.00,0.00;RAW_MQ=136296.00;ANN=C|synonymous_variant|LOW|Vps51/Vps67%2C_putative|TcBrA4_0047410|transcript|TcBrA4_0047410-RA|protein_coding|1/1|c.699A>G|p.Ala233Ala|699/2454|699/2454|233/817||,C|upstream_gene_variant|MODIFIER|Protein_of_unknown_function%2C_DUF607%2C_putative|TcBrA4_0047390|transcript|TcBrA4_0047390-RA|protein_coding||c.-4497A>G|||||4497|,C|upstream_gene_variant|MODIFIER|mitochondrial_processing_peptidase_alpha_subunit%2C_putative|TcBrA4_0047400|transcript|TcBrA4_0047400-RA|protein_coding||c.-2185A>G|||||2185|,C|downstream_gene_variant|MODIFIER|U1_small_nuclear_ribonucleoprotein_C%2C_putative|TcBrA4_0047420|transcript|TcBrA4_0047420-RA|protein_coding||c.*968A>G|||||968|,C|downstream_gene_variant|MODIFIER|elongation_factor_1-alpha_(ef-1-alpha)%2C_putative|TcBrA4_0047430|transcript|TcBrA4_0047430-RA|protein_coding||c.*1944A>G|||||1944|,C|downstream_gene_variant|MODIFIER|hypothetical_protein|TcBrA4_0047440|transcript|TcBrA4_0047440-RA|protein_coding||c.*2513A>G|||||2513|	GT:AD:DP:GQ:PGT:PID:PL:SB
TcBrA4_Chr13	707641	.	C	T	3820.77	.	DP=84;ExcessHet=3.0103;MLEAC=2,0;MLEAF=1.00,0.00;RAW_MQ=132848.00;ANN=T|missense_variant|MODERATE|Vps51/Vps67%2C_putative|TcBrA4_0047410|transcript|TcBrA4_0047410-RA|protein_coding|1/1|c.689G>A|p.Gly230Asp|689/2454|689/2454|230/817||,T|upstream_gene_variant|MODIFIER|Protein_of_unknown_function%2C_DUF607%2C_putative|TcBrA4_0047390|transcript|TcBrA4_0047390-RA|protein_coding||c.-4507G>A|||||4507|,T|upstream_gene_variant|MODIFIER|mitochondrial_processing_peptidase_alpha_subunit%2C_putative|TcBrA4_0047400|transcript|TcBrA4_0047400-RA|protein_coding||c.-2195G>A|||||2195|,T|downstream_gene_variant|MODIFIER|U1_small_nuclear_ribonucleoprotein_C%2C_putative|TcBrA4_0047420|transcript|TcBrA4_0047420-RA|protein_coding||c.*958G>A|||||958|,T|downstream_gene_variant|MODIFIER|elongation_factor_1-alpha_(ef-1-alpha)%2C_putative|TcBrA4_0047430|transcript|TcBrA4_0047430-RA|protein_coding||c.*1934G>A|||||1934|,T|downstream_gene_variant|MODIFIER|hypothetical_protein|TcBrA4_0047440|transcript|TcBrA4_0047440-RA|protein_coding||c.*2503G>A|||||2503|	GT:AD:DP:GQ:PGT:PID:PL:SB
TcBrA4_Chr13	707727	.	A	G	3376.77	.	DP=84;ExcessHet=3.0103;MLEAC=2,0;MLEAF=1.00,0.00;RAW_MQ=138708.00;ANN=G|synonymous_variant|LOW|Vps51/Vps67%2C_putative|TcBrA4_0047410|transcript|TcBrA4_0047410-RA|protein_coding|1/1|c.603T>C|p.Ile201Ile|603/2454|603/2454|201/817||,G|upstream_gene_variant|MODIFIER|Protein_of_unknown_function%2C_DUF607%2C_putative|TcBrA4_0047390|transcript|TcBrA4_0047390-RA|protein_coding||c.-4593T>C|||||4593|,G|upstream_gene_variant|MODIFIER|mitochondrial_processing_peptidase_alpha_subunit%2C_putative|TcBrA4_0047400|transcript|TcBrA4_0047400-RA|protein_coding||c.-2281T>C|||||2281|,G|downstream_gene_variant|MODIFIER|U1_small_nuclear_ribonucleoprotein_C%2C_putative|TcBrA4_0047420|transcript|TcBrA4_0047420-RA|protein_coding||c.*872T>C|||||872|,G|downstream_gene_variant|MODIFIER|elongation_factor_1-alpha_(ef-1-alpha)%2C_putative|TcBrA4_0047430|transcript|TcBrA4_0047430-RA|protein_coding||c.*1848T>C|||||1848|,G|downstream_gene_variant|MODIFIER|hypothetical_protein|TcBrA4_0047440|transcript|TcBrA4_0047440-RA|protein_coding||c.*2417T>C|||||2417|	GT:AD:DP:GQ:PL:SB
TcBrA4_Chr13	707792	.	T	C	3619.77	.	DP=92;ExcessHet=3.0103;MLEAC=2,0;MLEAF=1.00,0.00;RAW_MQ=152696.00;ANN=C|missense_variant|MODERATE|Vps51/Vps67%2C_putative|TcBrA4_0047410|transcript|TcBrA4_0047410-RA|protein_coding|1/1|c.538A>G|p.Thr180Ala|538/2454|538/2454|180/817||,C|upstream_gene_variant|MODIFIER|Protein_of_unknown_function%2C_DUF607%2C_putative|TcBrA4_0047390|transcript|TcBrA4_0047390-RA|protein_coding||c.-4658A>G|||||4658|,C|upstream_gene_variant|MODIFIER|mitochondrial_processing_peptidase_alpha_subunit%2C_putative|TcBrA4_0047400|transcript|TcBrA4_0047400-RA|protein_coding||c.-2346A>G|||||2346|,C|downstream_gene_variant|MODIFIER|U1_small_nuclear_ribonucleoprotein_C%2C_putative|TcBrA4_0047420|transcript|TcBrA4_0047420-RA|protein_coding||c.*807A>G|||||807|,C|downstream_gene_variant|MODIFIER|elongation_factor_1-alpha_(ef-1-alpha)%2C_putative|TcBrA4_0047430|transcript|TcBrA4_0047430-RA|protein_coding||c.*1783A>G|||||1783|,C|downstream_gene_variant|MODIFIER|hypothetical_protein|TcBrA4_0047440|transcript|TcBrA4_0047440-RA|protein_coding||c.*2352A>G|||||2352|	GT:AD:DP:GQ:PL:SB
TcBrA4_Chr13	707850	.	T	C	3781.77	.	DP=85;ExcessHet=3.0103;MLEAC=2,0;MLEAF=1.00,0.00;RAW_MQ=138544.00;ANN=C|synonymous_variant|LOW|Vps51/Vps67%2C_putative|TcBrA4_0047410|transcript|TcBrA4_0047410-RA|protein_coding|1/1|c.480A>G|p.Gln160Gln|480/2454|480/2454|160/817||,C|upstream_gene_variant|MODIFIER|Protein_of_unknown_function%2C_DUF607%2C_putative|TcBrA4_0047390|transcript|TcBrA4_0047390-RA|protein_coding||c.-4716A>G|||||4716|,C|upstream_gene_variant|MODIFIER|mitochondrial_processing_peptidase_alpha_subunit%2C_putative|TcBrA4_0047400|transcript|TcBrA4_0047400-RA|protein_coding||c.-2404A>G|||||2404|,C|downstream_gene_variant|MODIFIER|U1_small_nuclear_ribonucleoprotein_C%2C_putative|TcBrA4_0047420|transcript|TcBrA4_0047420-RA|protein_coding||c.*749A>G|||||749|,C|downstream_gene_variant|MODIFIER|elongation_factor_1-alpha_(ef-1-alpha)%2C_putative|TcBrA4_0047430|transcript|TcBrA4_0047430-RA|protein_coding||c.*1725A>G|||||1725|,C|downstream_gene_variant|MODIFIER|hypothetical_protein|TcBrA4_0047440|transcript|TcBrA4_0047440-RA|protein_coding||c.*2294A>G|||||2294|	GT:AD:DP:GQ:PGT:PID:PL:SB
TcBrA4_Chr13	707861	.	T	G	3738.77	.	DP=83;ExcessHet=3.0103;MLEAC=2,0;MLEAF=1.00,0.00;RAW_MQ=136696.00;ANN=G|synonymous_variant|LOW|Vps51/Vps67%2C_putative|TcBrA4_0047410|transcript|TcBrA4_0047410-RA|protein_coding|1/1|c.469A>C|p.Arg157Arg|469/2454|469/2454|157/817||,G|upstream_gene_variant|MODIFIER|Protein_of_unknown_function%2C_DUF607%2C_putative|TcBrA4_0047390|transcript|TcBrA4_0047390-RA|protein_coding||c.-4727A>C|||||4727|,G|upstream_gene_variant|MODIFIER|mitochondrial_processing_peptidase_alpha_subunit%2C_putative|TcBrA4_0047400|transcript|TcBrA4_0047400-RA|protein_coding||c.-2415A>C|||||2415|,G|downstream_gene_variant|MODIFIER|U1_small_nuclear_ribonucleoprotein_C%2C_putative|TcBrA4_0047420|transcript|TcBrA4_0047420-RA|protein_coding||c.*738A>C|||||738|,G|downstream_gene_variant|MODIFIER|elongation_factor_1-alpha_(ef-1-alpha)%2C_putative|TcBrA4_0047430|transcript|TcBrA4_0047430-RA|protein_coding||c.*1714A>C|||||1714|,G|downstream_gene_variant|MODIFIER|hypothetical_protein|TcBrA4_0047440|transcript|TcBrA4_0047440-RA|protein_coding||c.*2283A>C|||||2283|	GT:AD:DP:GQ:PGT:PID:PL:SB
TcBrA4_Chr13	707919	.	G	T	3861.77	.	DP=87;ExcessHet=3.0103;MLEAC=2,0;MLEAF=1.00,0.00;RAW_MQ=145104.00;ANN=T|missense_variant|MODERATE|Vps51/Vps67%2C_putative|TcBrA4_0047410|transcript|TcBrA4_0047410-RA|protein_coding|1/1|c.411C>A|p.Asp137Glu|411/2454|411/2454|137/817||,T|upstream_gene_variant|MODIFIER|Protein_of_unknown_function%2C_DUF607%2C_putative|TcBrA4_0047390|transcript|TcBrA4_0047390-RA|protein_coding||c.-4785C>A|||||4785|,T|upstream_gene_variant|MODIFIER|mitochondrial_processing_peptidase_alpha_subunit%2C_putative|TcBrA4_0047400|transcript|TcBrA4_0047400-RA|protein_coding||c.-2473C>A|||||2473|,T|downstream_gene_variant|MODIFIER|U1_small_nuclear_ribonucleoprotein_C%2C_putative|TcBrA4_0047420|transcript|TcBrA4_0047420-RA|protein_coding||c.*680C>A|||||680|,T|downstream_gene_variant|MODIFIER|elongation_factor_1-alpha_(ef-1-alpha)%2C_putative|TcBrA4_0047430|transcript|TcBrA4_0047430-RA|protein_coding||c.*1656C>A|||||1656|,T|downstream_gene_variant|MODIFIER|hypothetical_protein|TcBrA4_0047440|transcript|TcBrA4_0047440-RA|protein_coding||c.*2225C>A|||||2225|	GT:AD:DP:GQ:PGT:PID:PL:SB
TcBrA4_Chr13	707939	.	A	C	3746.77	.	DP=85;ExcessHet=3.0103;MLEAC=2,0;MLEAF=1.00,0.00;RAW_MQ=142724.00;ANN=C|missense_variant|MODERATE|Vps51/Vps67%2C_putative|TcBrA4_0047410|transcript|TcBrA4_0047410-RA|protein_coding|1/1|c.391T>G|p.Leu131Val|391/2454|391/2454|131/817||,C|upstream_gene_variant|MODIFIER|Protein_of_unknown_function%2C_DUF607%2C_putative|TcBrA4_0047390|transcript|TcBrA4_0047390-RA|protein_coding||c.-4805T>G|||||4805|,C|upstream_gene_variant|MODIFIER|mitochondrial_processing_peptidase_alpha_subunit%2C_putative|TcBrA4_0047400|transcript|TcBrA4_0047400-RA|protein_coding||c.-2493T>G|||||2493|,C|downstream_gene_variant|MODIFIER|U1_small_nuclear_ribonucleoprotein_C%2C_putative|TcBrA4_0047420|transcript|TcBrA4_0047420-RA|protein_coding||c.*660T>G|||||660|,C|downstream_gene_variant|MODIFIER|elongation_factor_1-alpha_(ef-1-alpha)%2C_putative|TcBrA4_0047430|transcript|TcBrA4_0047430-RA|protein_coding||c.*1636T>G|||||1636|,C|downstream_gene_variant|MODIFIER|hypothetical_protein|TcBrA4_0047440|transcript|TcBrA4_0047440-RA|protein_coding||c.*2205T>G|||||2205|	GT:AD:DP:GQ:PGT:PID:PL:SB
TcBrA4_Chr13	707984	.	A	C	3538.77	.	BaseQRankSum=1.999;ClippingRankSum=0.000;DP=90;ExcessHet=3.0103;MLEAC=2,0;MLEAF=1.00,0.00;MQRankSum=-0.829;RAW_MQ=151504.00;ReadPosRankSum=0.922;ANN=C|missense_variant|MODERATE|Vps51/Vps67%2C_putative|TcBrA4_0047410|transcript|TcBrA4_0047410-RA|protein_coding|1/1|c.346T>G|p.Ser116Ala|346/2454|346/2454|116/817||,C|upstream_gene_variant|MODIFIER|Protein_of_unknown_function%2C_DUF607%2C_putative|TcBrA4_0047390|transcript|TcBrA4_0047390-RA|protein_coding||c.-4850T>G|||||4850|,C|upstream_gene_variant|MODIFIER|mitochondrial_processing_peptidase_alpha_subunit%2C_putative|TcBrA4_0047400|transcript|TcBrA4_0047400-RA|protein_coding||c.-2538T>G|||||2538|,C|downstream_gene_variant|MODIFIER|U1_small_nuclear_ribonucleoprotein_C%2C_putative|TcBrA4_0047420|transcript|TcBrA4_0047420-RA|protein_coding||c.*615T>G|||||615|,C|downstream_gene_variant|MODIFIER|elongation_factor_1-alpha_(ef-1-alpha)%2C_putative|TcBrA4_0047430|transcript|TcBrA4_0047430-RA|protein_coding||c.*1591T>G|||||1591|,C|downstream_gene_variant|MODIFIER|hypothetical_protein|TcBrA4_0047440|transcript|TcBrA4_0047440-RA|protein_coding||c.*2160T>G|||||2160|	GT:AD:DP:GQ:PL:SB
TcBrA4_Chr13	708012	.	C	T	3612.77	.	DP=89;ExcessHet=3.0103;MLEAC=2,0;MLEAF=1.00,0.00;RAW_MQ=151708.00;ANN=T|synonymous_variant|LOW|Vps51/Vps67%2C_putative|TcBrA4_0047410|transcript|TcBrA4_0047410-RA|protein_coding|1/1|c.318G>A|p.Glu106Glu|318/2454|318/2454|106/817||,T|upstream_gene_variant|MODIFIER|Protein_of_unknown_function%2C_DUF607%2C_putative|TcBrA4_0047390|transcript|TcBrA4_0047390-RA|protein_coding||c.-4878G>A|||||4878|,T|upstream_gene_variant|MODIFIER|mitochondrial_processing_peptidase_alpha_subunit%2C_putative|TcBrA4_0047400|transcript|TcBrA4_0047400-RA|protein_coding||c.-2566G>A|||||2566|,T|downstream_gene_variant|MODIFIER|U1_small_nuclear_ribonucleoprotein_C%2C_putative|TcBrA4_0047420|transcript|TcBrA4_0047420-RA|protein_coding||c.*587G>A|||||587|,T|downstream_gene_variant|MODIFIER|elongation_factor_1-alpha_(ef-1-alpha)%2C_putative|TcBrA4_0047430|transcript|TcBrA4_0047430-RA|protein_coding||c.*1563G>A|||||1563|,T|downstream_gene_variant|MODIFIER|hypothetical_protein|TcBrA4_0047440|transcript|TcBrA4_0047440-RA|protein_coding||c.*2132G>A|||||2132|	GT:AD:DP:GQ:PL:SB
TcBrA4_Chr13	708207	.	T	C	3598.77	.	DP=91;ExcessHet=3.0103;MLEAC=2,0;MLEAF=1.00,0.00;RAW_MQ=155109.00;ANN=C|synonymous_variant|LOW|Vps51/Vps67%2C_putative|TcBrA4_0047410|transcript|TcBrA4_0047410-RA|protein_coding|1/1|c.123A>G|p.Pro41Pro|123/2454|123/2454|41/817||,C|upstream_gene_variant|MODIFIER|mitochondrial_processing_peptidase_alpha_subunit%2C_putative|TcBrA4_0047400|transcript|TcBrA4_0047400-RA|protein_coding||c.-2761A>G|||||2761|,C|downstream_gene_variant|MODIFIER|U1_small_nuclear_ribonucleoprotein_C%2C_putative|TcBrA4_0047420|transcript|TcBrA4_0047420-RA|protein_coding||c.*392A>G|||||392|,C|downstream_gene_variant|MODIFIER|elongation_factor_1-alpha_(ef-1-alpha)%2C_putative|TcBrA4_0047430|transcript|TcBrA4_0047430-RA|protein_coding||c.*1368A>G|||||1368|,C|downstream_gene_variant|MODIFIER|hypothetical_protein|TcBrA4_0047440|transcript|TcBrA4_0047440-RA|protein_coding||c.*1937A>G|||||1937|	GT:AD:DP:GQ:PL:SB
TcBrA4_Chr13	708431	.	A	AAATCAAAC	1867.73	.	DP=45;ExcessHet=3.0103;MLEAC=2,0;MLEAF=1.00,0.00;RAW_MQ=52690.00;ANN=AAATCAAAC|upstream_gene_variant|MODIFIER|mitochondrial_processing_peptidase_alpha_subunit%2C_putative|TcBrA4_0047400|transcript|TcBrA4_0047400-RA|protein_coding||c.-2986_-2985insGTTTGATT|||||2986|,AAATCAAAC|upstream_gene_variant|MODIFIER|Vps51/Vps67%2C_putative|TcBrA4_0047410|transcript|TcBrA4_0047410-RA|protein_coding||c.-103_-102insGTTTGATT|||||103|,AAATCAAAC|downstream_gene_variant|MODIFIER|U1_small_nuclear_ribonucleoprotein_C%2C_putative|TcBrA4_0047420|transcript|TcBrA4_0047420-RA|protein_coding||c.*167_*168insGTTTGATT|||||167|,AAATCAAAC|downstream_gene_variant|MODIFIER|elongation_factor_1-alpha_(ef-1-alpha)%2C_putative|TcBrA4_0047430|transcript|TcBrA4_0047430-RA|protein_coding||c.*1143_*1144insGTTTGATT|||||1143|,AAATCAAAC|downstream_gene_variant|MODIFIER|hypothetical_protein|TcBrA4_0047440|transcript|TcBrA4_0047440-RA|protein_coding||c.*1712_*1713insGTTTGATT|||||1712|,AAATCAAAC|intergenic_region|MODIFIER|Vps51/Vps67%2C_putative-U1_small_nuclear_ribonucleoprotein_C%2C_putative|TcBrA4_0047410-TcBrA4_0047420|intergenic_region|TcBrA4_0047410-TcBrA4_0047420|||n.708431_708432insAATCAAAC||||||	GT:AD:DP:GQ:PGT:PID:PL:SB
TcBrA4_Chr13	708439	.	A	C	1587.77	.	DP=36;ExcessHet=3.0103;MLEAC=2,0;MLEAF=1.00,0.00;RAW_MQ=36814.00;ANN=C|upstream_gene_variant|MODIFIER|mitochondrial_processing_peptidase_alpha_subunit%2C_putative|TcBrA4_0047400|transcript|TcBrA4_0047400-RA|protein_coding||c.-2993T>G|||||2993|,C|upstream_gene_variant|MODIFIER|Vps51/Vps67%2C_putative|TcBrA4_0047410|transcript|TcBrA4_0047410-RA|protein_coding||c.-110T>G|||||110|,C|downstream_gene_variant|MODIFIER|U1_small_nuclear_ribonucleoprotein_C%2C_putative|TcBrA4_0047420|transcript|TcBrA4_0047420-RA|protein_coding||c.*160T>G|||||160|,C|downstream_gene_variant|MODIFIER|elongation_factor_1-alpha_(ef-1-alpha)%2C_putative|TcBrA4_0047430|transcript|TcBrA4_0047430-RA|protein_coding||c.*1136T>G|||||1136|,C|downstream_gene_variant|MODIFIER|hypothetical_protein|TcBrA4_0047440|transcript|TcBrA4_0047440-RA|protein_coding||c.*1705T>G|||||1705|,C|intergenic_region|MODIFIER|Vps51/Vps67%2C_putative-U1_small_nuclear_ribonucleoprotein_C%2C_putative|TcBrA4_0047410-TcBrA4_0047420|intergenic_region|TcBrA4_0047410-TcBrA4_0047420|||n.708439A>C||||||	GT:AD:DP:GQ:PGT:PID:PL:SB
TcBrA4_Chr13	708460	.	G	T	1474.77	.	DP=34;ExcessHet=3.0103;MLEAC=2,0;MLEAF=1.00,0.00;RAW_MQ=31472.00;ANN=T|upstream_gene_variant|MODIFIER|mitochondrial_processing_peptidase_alpha_subunit%2C_putative|TcBrA4_0047400|transcript|TcBrA4_0047400-RA|protein_coding||c.-3014C>A|||||3014|,T|upstream_gene_variant|MODIFIER|Vps51/Vps67%2C_putative|TcBrA4_0047410|transcript|TcBrA4_0047410-RA|protein_coding||c.-131C>A|||||131|,T|downstream_gene_variant|MODIFIER|U1_small_nuclear_ribonucleoprotein_C%2C_putative|TcBrA4_0047420|transcript|TcBrA4_0047420-RA|protein_coding||c.*139C>A|||||139|,T|downstream_gene_variant|MODIFIER|elongation_factor_1-alpha_(ef-1-alpha)%2C_putative|TcBrA4_0047430|transcript|TcBrA4_0047430-RA|protein_coding||c.*1115C>A|||||1115|,T|downstream_gene_variant|MODIFIER|hypothetical_protein|TcBrA4_0047440|transcript|TcBrA4_0047440-RA|protein_coding||c.*1684C>A|||||1684|,T|intergenic_region|MODIFIER|Vps51/Vps67%2C_putative-U1_small_nuclear_ribonucleoprotein_C%2C_putative|TcBrA4_0047410-TcBrA4_0047420|intergenic_region|TcBrA4_0047410-TcBrA4_0047420|||n.708460G>T||||||	GT:AD:DP:GQ:PGT:PID:PL:SB
TcBrA4_Chr13	708490	.	T	C	759.77	.	DP=21;ExcessHet=3.0103;MLEAC=2,0;MLEAF=1.00,0.00;RAW_MQ=16840.00;ANN=C|upstream_gene_variant|MODIFIER|mitochondrial_processing_peptidase_alpha_subunit%2C_putative|TcBrA4_0047400|transcript|TcBrA4_0047400-RA|protein_coding||c.-3044A>G|||||3044|,C|upstream_gene_variant|MODIFIER|Vps51/Vps67%2C_putative|TcBrA4_0047410|transcript|TcBrA4_0047410-RA|protein_coding||c.-161A>G|||||161|,C|downstream_gene_variant|MODIFIER|U1_small_nuclear_ribonucleoprotein_C%2C_putative|TcBrA4_0047420|transcript|TcBrA4_0047420-RA|protein_coding||c.*109A>G|||||109|,C|downstream_gene_variant|MODIFIER|elongation_factor_1-alpha_(ef-1-alpha)%2C_putative|TcBrA4_0047430|transcript|TcBrA4_0047430-RA|protein_coding||c.*1085A>G|||||1085|,C|downstream_gene_variant|MODIFIER|hypothetical_protein|TcBrA4_0047440|transcript|TcBrA4_0047440-RA|protein_coding||c.*1654A>G|||||1654|,C|intergenic_region|MODIFIER|Vps51/Vps67%2C_putative-U1_small_nuclear_ribonucleoprotein_C%2C_putative|TcBrA4_0047410-TcBrA4_0047420|intergenic_region|TcBrA4_0047410-TcBrA4_0047420|||n.708490T>C||||||	GT:AD:DP:GQ:PL:SB
TcBrA4_Chr13	708565	.	A	T	1821.77	.	DP=49;ExcessHet=3.0103;MLEAC=2,0;MLEAF=1.00,0.00;RAW_MQ=64468.00;ANN=T|upstream_gene_variant|MODIFIER|mitochondrial_processing_peptidase_alpha_subunit%2C_putative|TcBrA4_0047400|transcript|TcBrA4_0047400-RA|protein_coding||c.-3119T>A|||||3119|,T|upstream_gene_variant|MODIFIER|Vps51/Vps67%2C_putative|TcBrA4_0047410|transcript|TcBrA4_0047410-RA|protein_coding||c.-236T>A|||||236|,T|downstream_gene_variant|MODIFIER|U1_small_nuclear_ribonucleoprotein_C%2C_putative|TcBrA4_0047420|transcript|TcBrA4_0047420-RA|protein_coding||c.*34T>A|||||34|,T|downstream_gene_variant|MODIFIER|elongation_factor_1-alpha_(ef-1-alpha)%2C_putative|TcBrA4_0047430|transcript|TcBrA4_0047430-RA|protein_coding||c.*1010T>A|||||1010|,T|downstream_gene_variant|MODIFIER|hypothetical_protein|TcBrA4_0047440|transcript|TcBrA4_0047440-RA|protein_coding||c.*1579T>A|||||1579|,T|intergenic_region|MODIFIER|Vps51/Vps67%2C_putative-U1_small_nuclear_ribonucleoprotein_C%2C_putative|TcBrA4_0047410-TcBrA4_0047420|intergenic_region|TcBrA4_0047410-TcBrA4_0047420|||n.708565A>T||||||	GT:AD:DP:GQ:PL:SB
TcBrA4_Chr13	708591	.	T	G	2194.77	.	DP=58;ExcessHet=3.0103;MLEAC=2,0;MLEAF=1.00,0.00;RAW_MQ=78711.00;ANN=G|upstream_gene_variant|MODIFIER|mitochondrial_processing_peptidase_alpha_subunit%2C_putative|TcBrA4_0047400|transcript|TcBrA4_0047400-RA|protein_coding||c.-3145A>C|||||3145|,G|upstream_gene_variant|MODIFIER|Vps51/Vps67%2C_putative|TcBrA4_0047410|transcript|TcBrA4_0047410-RA|protein_coding||c.-262A>C|||||262|,G|downstream_gene_variant|MODIFIER|U1_small_nuclear_ribonucleoprotein_C%2C_putative|TcBrA4_0047420|transcript|TcBrA4_0047420-RA|protein_coding||c.*8A>C|||||8|,G|downstream_gene_variant|MODIFIER|elongation_factor_1-alpha_(ef-1-alpha)%2C_putative|TcBrA4_0047430|transcript|TcBrA4_0047430-RA|protein_coding||c.*984A>C|||||984|,G|downstream_gene_variant|MODIFIER|hypothetical_protein|TcBrA4_0047440|transcript|TcBrA4_0047440-RA|protein_coding||c.*1553A>C|||||1553|,G|intergenic_region|MODIFIER|Vps51/Vps67%2C_putative-U1_small_nuclear_ribonucleoprotein_C%2C_putative|TcBrA4_0047410-TcBrA4_0047420|intergenic_region|TcBrA4_0047410-TcBrA4_0047420|||n.708591T>G||||||	GT:AD:DP:GQ:PL:SB
TcBrA4_Chr13	708727	.	G	A	2893.77	.	DP=80;ExcessHet=3.0103;MLEAC=2,0;MLEAF=1.00,0.00;RAW_MQ=106415.00;ANN=A|missense_variant|MODERATE|U1_small_nuclear_ribonucleoprotein_C%2C_putative|TcBrA4_0047420|transcript|TcBrA4_0047420-RA|protein_coding|1/1|c.478C>T|p.Pro160Ser|478/606|478/606|160/201||,A|upstream_gene_variant|MODIFIER|mitochondrial_processing_peptidase_alpha_subunit%2C_putative|TcBrA4_0047400|transcript|TcBrA4_0047400-RA|protein_coding||c.-3281C>T|||||3281|,A|upstream_gene_variant|MODIFIER|Vps51/Vps67%2C_putative|TcBrA4_0047410|transcript|TcBrA4_0047410-RA|protein_coding||c.-398C>T|||||398|,A|downstream_gene_variant|MODIFIER|elongation_factor_1-alpha_(ef-1-alpha)%2C_putative|TcBrA4_0047430|transcript|TcBrA4_0047430-RA|protein_coding||c.*848C>T|||||848|,A|downstream_gene_variant|MODIFIER|hypothetical_protein|TcBrA4_0047440|transcript|TcBrA4_0047440-RA|protein_coding||c.*1417C>T|||||1417|	GT:AD:DP:GQ:PL:SB
TcBrA4_Chr13	708741	.	C	T	3399.77	.	DP=76;ExcessHet=3.0103;MLEAC=2,0;MLEAF=1.00,0.00;RAW_MQ=102431.00;ANN=T|missense_variant|MODERATE|U1_small_nuclear_ribonucleoprotein_C%2C_putative|TcBrA4_0047420|transcript|TcBrA4_0047420-RA|protein_coding|1/1|c.464G>A|p.Ser155Asn|464/606|464/606|155/201||,T|upstream_gene_variant|MODIFIER|mitochondrial_processing_peptidase_alpha_subunit%2C_putative|TcBrA4_0047400|transcript|TcBrA4_0047400-RA|protein_coding||c.-3295G>A|||||3295|,T|upstream_gene_variant|MODIFIER|Vps51/Vps67%2C_putative|TcBrA4_0047410|transcript|TcBrA4_0047410-RA|protein_coding||c.-412G>A|||||412|,T|downstream_gene_variant|MODIFIER|elongation_factor_1-alpha_(ef-1-alpha)%2C_putative|TcBrA4_0047430|transcript|TcBrA4_0047430-RA|protein_coding||c.*834G>A|||||834|,T|downstream_gene_variant|MODIFIER|hypothetical_protein|TcBrA4_0047440|transcript|TcBrA4_0047440-RA|protein_coding||c.*1403G>A|||||1403|	GT:AD:DP:GQ:PGT:PID:PL:SB
TcBrA4_Chr13	708747	.	T	C	3572.77	.	DP=77;ExcessHet=3.0103;MLEAC=2,0;MLEAF=1.00,0.00;RAW_MQ=105055.00;ANN=C|missense_variant|MODERATE|U1_small_nuclear_ribonucleoprotein_C%2C_putative|TcBrA4_0047420|transcript|TcBrA4_0047420-RA|protein_coding|1/1|c.458A>G|p.Asp153Gly|458/606|458/606|153/201||,C|upstream_gene_variant|MODIFIER|mitochondrial_processing_peptidase_alpha_subunit%2C_putative|TcBrA4_0047400|transcript|TcBrA4_0047400-RA|protein_coding||c.-3301A>G|||||3301|,C|upstream_gene_variant|MODIFIER|Vps51/Vps67%2C_putative|TcBrA4_0047410|transcript|TcBrA4_0047410-RA|protein_coding||c.-418A>G|||||418|,C|downstream_gene_variant|MODIFIER|elongation_factor_1-alpha_(ef-1-alpha)%2C_putative|TcBrA4_0047430|transcript|TcBrA4_0047430-RA|protein_coding||c.*828A>G|||||828|,C|downstream_gene_variant|MODIFIER|hypothetical_protein|TcBrA4_0047440|transcript|TcBrA4_0047440-RA|protein_coding||c.*1397A>G|||||1397|	GT:AD:DP:GQ:PGT:PID:PL:SB
TcBrA4_Chr13	708751	.	T	C	3529.77	.	DP=80;ExcessHet=3.0103;MLEAC=2,0;MLEAF=1.00,0.00;RAW_MQ=108784.00;ANN=C|missense_variant|MODERATE|U1_small_nuclear_ribonucleoprotein_C%2C_putative|TcBrA4_0047420|transcript|TcBrA4_0047420-RA|protein_coding|1/1|c.454A>G|p.Ser152Gly|454/606|454/606|152/201||,C|upstream_gene_variant|MODIFIER|mitochondrial_processing_peptidase_alpha_subunit%2C_putative|TcBrA4_0047400|transcript|TcBrA4_0047400-RA|protein_coding||c.-3305A>G|||||3305|,C|upstream_gene_variant|MODIFIER|Vps51/Vps67%2C_putative|TcBrA4_0047410|transcript|TcBrA4_0047410-RA|protein_coding||c.-422A>G|||||422|,C|downstream_gene_variant|MODIFIER|elongation_factor_1-alpha_(ef-1-alpha)%2C_putative|TcBrA4_0047430|transcript|TcBrA4_0047430-RA|protein_coding||c.*824A>G|||||824|,C|downstream_gene_variant|MODIFIER|hypothetical_protein|TcBrA4_0047440|transcript|TcBrA4_0047440-RA|protein_coding||c.*1393A>G|||||1393|	GT:AD:DP:GQ:PGT:PID:PL:SB
TcBrA4_Chr13	708788	.	C	T	2930.77	.	DP=74;ExcessHet=3.0103;MLEAC=2,0;MLEAF=1.00,0.00;RAW_MQ=103257.00;ANN=T|synonymous_variant|LOW|U1_small_nuclear_ribonucleoprotein_C%2C_putative|TcBrA4_0047420|transcript|TcBrA4_0047420-RA|protein_coding|1/1|c.417G>A|p.Gly139Gly|417/606|417/606|139/201||,T|upstream_gene_variant|MODIFIER|mitochondrial_processing_peptidase_alpha_subunit%2C_putative|TcBrA4_0047400|transcript|TcBrA4_0047400-RA|protein_coding||c.-3342G>A|||||3342|,T|upstream_gene_variant|MODIFIER|Vps51/Vps67%2C_putative|TcBrA4_0047410|transcript|TcBrA4_0047410-RA|protein_coding||c.-459G>A|||||459|,T|downstream_gene_variant|MODIFIER|elongation_factor_1-alpha_(ef-1-alpha)%2C_putative|TcBrA4_0047430|transcript|TcBrA4_0047430-RA|protein_coding||c.*787G>A|||||787|,T|downstream_gene_variant|MODIFIER|hypothetical_protein|TcBrA4_0047440|transcript|TcBrA4_0047440-RA|protein_coding||c.*1356G>A|||||1356|	GT:AD:DP:GQ:PL:SB
TcBrA4_Chr13	708846	.	G	A	2414.77	.	DP=62;ExcessHet=3.0103;MLEAC=2,0;MLEAF=1.00,0.00;RAW_MQ=89646.00;ANN=A|missense_variant|MODERATE|U1_small_nuclear_ribonucleoprotein_C%2C_putative|TcBrA4_0047420|transcript|TcBrA4_0047420-RA|protein_coding|1/1|c.359C>T|p.Ala120Val|359/606|359/606|120/201||,A|upstream_gene_variant|MODIFIER|mitochondrial_processing_peptidase_alpha_subunit%2C_putative|TcBrA4_0047400|transcript|TcBrA4_0047400-RA|protein_coding||c.-3400C>T|||||3400|,A|upstream_gene_variant|MODIFIER|Vps51/Vps67%2C_putative|TcBrA4_0047410|transcript|TcBrA4_0047410-RA|protein_coding||c.-517C>T|||||517|,A|downstream_gene_variant|MODIFIER|elongation_factor_1-alpha_(ef-1-alpha)%2C_putative|TcBrA4_0047430|transcript|TcBrA4_0047430-RA|protein_coding||c.*729C>T|||||729|,A|downstream_gene_variant|MODIFIER|hypothetical_protein|TcBrA4_0047440|transcript|TcBrA4_0047440-RA|protein_coding||c.*1298C>T|||||1298|	GT:AD:DP:GQ:PL:SB
TcBrA4_Chr13	708900	.	C	T	2516.77	.	DP=69;ExcessHet=3.0103;MLEAC=2,0;MLEAF=1.00,0.00;RAW_MQ=101010.00;ANN=T|missense_variant|MODERATE|U1_small_nuclear_ribonucleoprotein_C%2C_putative|TcBrA4_0047420|transcript|TcBrA4_0047420-RA|protein_coding|1/1|c.305G>A|p.Arg102His|305/606|305/606|102/201||,T|upstream_gene_variant|MODIFIER|mitochondrial_processing_peptidase_alpha_subunit%2C_putative|TcBrA4_0047400|transcript|TcBrA4_0047400-RA|protein_coding||c.-3454G>A|||||3454|,T|upstream_gene_variant|MODIFIER|Vps51/Vps67%2C_putative|TcBrA4_0047410|transcript|TcBrA4_0047410-RA|protein_coding||c.-571G>A|||||571|,T|downstream_gene_variant|MODIFIER|elongation_factor_1-alpha_(ef-1-alpha)%2C_putative|TcBrA4_0047430|transcript|TcBrA4_0047430-RA|protein_coding||c.*675G>A|||||675|,T|downstream_gene_variant|MODIFIER|hypothetical_protein|TcBrA4_0047440|transcript|TcBrA4_0047440-RA|protein_coding||c.*1244G>A|||||1244|	GT:AD:DP:GQ:PL:SB
TcBrA4_Chr13	708925	.	A	C	2911.77	.	DP=69;ExcessHet=3.0103;MLEAC=2,0;MLEAF=1.00,0.00;RAW_MQ=102245.00;ANN=C|missense_variant|MODERATE|U1_small_nuclear_ribonucleoprotein_C%2C_putative|TcBrA4_0047420|transcript|TcBrA4_0047420-RA|protein_coding|1/1|c.280T>G|p.Phe94Val|280/606|280/606|94/201||,C|upstream_gene_variant|MODIFIER|mitochondrial_processing_peptidase_alpha_subunit%2C_putative|TcBrA4_0047400|transcript|TcBrA4_0047400-RA|protein_coding||c.-3479T>G|||||3479|,C|upstream_gene_variant|MODIFIER|Vps51/Vps67%2C_putative|TcBrA4_0047410|transcript|TcBrA4_0047410-RA|protein_coding||c.-596T>G|||||596|,C|downstream_gene_variant|MODIFIER|elongation_factor_1-alpha_(ef-1-alpha)%2C_putative|TcBrA4_0047430|transcript|TcBrA4_0047430-RA|protein_coding||c.*650T>G|||||650|,C|downstream_gene_variant|MODIFIER|hypothetical_protein|TcBrA4_0047440|transcript|TcBrA4_0047440-RA|protein_coding||c.*1219T>G|||||1219|	GT:AD:DP:GQ:PL:SB
TcBrA4_Chr13	709034	.	A	G	1357.77	.	DP=37;ExcessHet=3.0103;MLEAC=2,0;MLEAF=1.00,0.00;RAW_MQ=45028.00;ANN=G|synonymous_variant|LOW|U1_small_nuclear_ribonucleoprotein_C%2C_putative|TcBrA4_0047420|transcript|TcBrA4_0047420-RA|protein_coding|1/1|c.171T>C|p.Ser57Ser|171/606|171/606|57/201||,G|upstream_gene_variant|MODIFIER|mitochondrial_processing_peptidase_alpha_subunit%2C_putative|TcBrA4_0047400|transcript|TcBrA4_0047400-RA|protein_coding||c.-3588T>C|||||3588|,G|upstream_gene_variant|MODIFIER|Vps51/Vps67%2C_putative|TcBrA4_0047410|transcript|TcBrA4_0047410-RA|protein_coding||c.-705T>C|||||705|,G|downstream_gene_variant|MODIFIER|elongation_factor_1-alpha_(ef-1-alpha)%2C_putative|TcBrA4_0047430|transcript|TcBrA4_0047430-RA|protein_coding||c.*541T>C|||||541|,G|downstream_gene_variant|MODIFIER|hypothetical_protein|TcBrA4_0047440|transcript|TcBrA4_0047440-RA|protein_coding||c.*1110T>C|||||1110|	GT:AD:DP:GQ:PL:SB
TcBrA4_Chr13	709052	.	A	G	1124.77	.	DP=30;ExcessHet=3.0103;MLEAC=2,0;MLEAF=1.00,0.00;RAW_MQ=33664.00;ANN=G|synonymous_variant|LOW|U1_small_nuclear_ribonucleoprotein_C%2C_putative|TcBrA4_0047420|transcript|TcBrA4_0047420-RA|protein_coding|1/1|c.153T>C|p.Tyr51Tyr|153/606|153/606|51/201||,G|upstream_gene_variant|MODIFIER|mitochondrial_processing_peptidase_alpha_subunit%2C_putative|TcBrA4_0047400|transcript|TcBrA4_0047400-RA|protein_coding||c.-3606T>C|||||3606|,G|upstream_gene_variant|MODIFIER|Vps51/Vps67%2C_putative|TcBrA4_0047410|transcript|TcBrA4_0047410-RA|protein_coding||c.-723T>C|||||723|,G|downstream_gene_variant|MODIFIER|elongation_factor_1-alpha_(ef-1-alpha)%2C_putative|TcBrA4_0047430|transcript|TcBrA4_0047430-RA|protein_coding||c.*523T>C|||||523|,G|downstream_gene_variant|MODIFIER|hypothetical_protein|TcBrA4_0047440|transcript|TcBrA4_0047440-RA|protein_coding||c.*1092T>C|||||1092|	GT:AD:DP:GQ:PL:SB
TcBrA4_Chr13	709094	.	T	C	1236.77	.	DP=29;ExcessHet=3.0103;MLEAC=2,0;MLEAF=1.00,0.00;RAW_MQ=31040.00;ANN=C|synonymous_variant|LOW|U1_small_nuclear_ribonucleoprotein_C%2C_putative|TcBrA4_0047420|transcript|TcBrA4_0047420-RA|protein_coding|1/1|c.111A>G|p.Arg37Arg|111/606|111/606|37/201||,C|upstream_gene_variant|MODIFIER|mitochondrial_processing_peptidase_alpha_subunit%2C_putative|TcBrA4_0047400|transcript|TcBrA4_0047400-RA|protein_coding||c.-3648A>G|||||3648|,C|upstream_gene_variant|MODIFIER|Vps51/Vps67%2C_putative|TcBrA4_0047410|transcript|TcBrA4_0047410-RA|protein_coding||c.-765A>G|||||765|,C|downstream_gene_variant|MODIFIER|elongation_factor_1-alpha_(ef-1-alpha)%2C_putative|TcBrA4_0047430|transcript|TcBrA4_0047430-RA|protein_coding||c.*481A>G|||||481|,C|downstream_gene_variant|MODIFIER|hypothetical_protein|TcBrA4_0047440|transcript|TcBrA4_0047440-RA|protein_coding||c.*1050A>G|||||1050|	GT:AD:DP:GQ:PGT:PID:PL:SB
TcBrA4_Chr13	709100	.	A	G	1186.77	.	DP=26;ExcessHet=3.0103;MLEAC=2,0;MLEAF=1.00,0.00;RAW_MQ=27264.00;ANN=G|synonymous_variant|LOW|U1_small_nuclear_ribonucleoprotein_C%2C_putative|TcBrA4_0047420|transcript|TcBrA4_0047420-RA|protein_coding|1/1|c.105T>C|p.Tyr35Tyr|105/606|105/606|35/201||,G|upstream_gene_variant|MODIFIER|mitochondrial_processing_peptidase_alpha_subunit%2C_putative|TcBrA4_0047400|transcript|TcBrA4_0047400-RA|protein_coding||c.-3654T>C|||||3654|,G|upstream_gene_variant|MODIFIER|Vps51/Vps67%2C_putative|TcBrA4_0047410|transcript|TcBrA4_0047410-RA|protein_coding||c.-771T>C|||||771|,G|downstream_gene_variant|MODIFIER|elongation_factor_1-alpha_(ef-1-alpha)%2C_putative|TcBrA4_0047430|transcript|TcBrA4_0047430-RA|protein_coding||c.*475T>C|||||475|,G|downstream_gene_variant|MODIFIER|hypothetical_protein|TcBrA4_0047440|transcript|TcBrA4_0047440-RA|protein_coding||c.*1044T>C|||||1044|	GT:AD:DP:GQ:PGT:PID:PL:SB
TcBrA4_Chr13	709142	.	A	G	592.77	.	DP=15;ExcessHet=3.0103;MLEAC=2,0;MLEAF=1.00,0.00;RAW_MQ=14784.00;ANN=G|synonymous_variant|LOW|U1_small_nuclear_ribonucleoprotein_C%2C_putative|TcBrA4_0047420|transcript|TcBrA4_0047420-RA|protein_coding|1/1|c.63T>C|p.Leu21Leu|63/606|63/606|21/201||,G|upstream_gene_variant|MODIFIER|mitochondrial_processing_peptidase_alpha_subunit%2C_putative|TcBrA4_0047400|transcript|TcBrA4_0047400-RA|protein_coding||c.-3696T>C|||||3696|,G|upstream_gene_variant|MODIFIER|Vps51/Vps67%2C_putative|TcBrA4_0047410|transcript|TcBrA4_0047410-RA|protein_coding||c.-813T>C|||||813|,G|downstream_gene_variant|MODIFIER|elongation_factor_1-alpha_(ef-1-alpha)%2C_putative|TcBrA4_0047430|transcript|TcBrA4_0047430-RA|protein_coding||c.*433T>C|||||433|,G|downstream_gene_variant|MODIFIER|hypothetical_protein|TcBrA4_0047440|transcript|TcBrA4_0047440-RA|protein_coding||c.*1002T>C|||||1002|	GT:AD:DP:GQ:PGT:PID:PL:SB
TcBrA4_Chr13	709166	.	G	C	556.77	.	DP=13;ExcessHet=3.0103;MLEAC=2,0;MLEAF=1.00,0.00;RAW_MQ=11584.00;ANN=C|synonymous_variant|LOW|U1_small_nuclear_ribonucleoprotein_C%2C_putative|TcBrA4_0047420|transcript|TcBrA4_0047420-RA|protein_coding|1/1|c.39C>G|p.Arg13Arg|39/606|39/606|13/201||,C|upstream_gene_variant|MODIFIER|mitochondrial_processing_peptidase_alpha_subunit%2C_putative|TcBrA4_0047400|transcript|TcBrA4_0047400-RA|protein_coding||c.-3720C>G|||||3720|,C|upstream_gene_variant|MODIFIER|Vps51/Vps67%2C_putative|TcBrA4_0047410|transcript|TcBrA4_0047410-RA|protein_coding||c.-837C>G|||||837|,C|downstream_gene_variant|MODIFIER|elongation_factor_1-alpha_(ef-1-alpha)%2C_putative|TcBrA4_0047430|transcript|TcBrA4_0047430-RA|protein_coding||c.*409C>G|||||409|,C|downstream_gene_variant|MODIFIER|hypothetical_protein|TcBrA4_0047440|transcript|TcBrA4_0047440-RA|protein_coding||c.*978C>G|||||978|	GT:AD:DP:GQ:PGT:PID:PL:SB
TcBrA4_Chr13	709192	.	C	T	466.77	.	DP=9;ExcessHet=3.0103;MLEAC=2,0;MLEAF=1.00,0.00;RAW_MQ=7232.00;ANN=T|missense_variant|MODERATE|U1_small_nuclear_ribonucleoprotein_C%2C_putative|TcBrA4_0047420|transcript|TcBrA4_0047420-RA|protein_coding|1/1|c.13G>A|p.Gly5Ser|13/606|13/606|5/201||,T|upstream_gene_variant|MODIFIER|mitochondrial_processing_peptidase_alpha_subunit%2C_putative|TcBrA4_0047400|transcript|TcBrA4_0047400-RA|protein_coding||c.-3746G>A|||||3746|,T|upstream_gene_variant|MODIFIER|Vps51/Vps67%2C_putative|TcBrA4_0047410|transcript|TcBrA4_0047410-RA|protein_coding||c.-863G>A|||||863|,T|downstream_gene_variant|MODIFIER|elongation_factor_1-alpha_(ef-1-alpha)%2C_putative|TcBrA4_0047430|transcript|TcBrA4_0047430-RA|protein_coding||c.*383G>A|||||383|,T|downstream_gene_variant|MODIFIER|hypothetical_protein|TcBrA4_0047440|transcript|TcBrA4_0047440-RA|protein_coding||c.*952G>A|||||952|	GT:AD:DP:GQ:PGT:PID:PL:SB
TcBrA4_Chr13	735563	.	C	T	691.77	.	DP=15;ExcessHet=3.0103;MLEAC=2,0;MLEAF=1.00,0.00;RAW_MQ=8405.00;ANN=T|upstream_gene_variant|MODIFIER|elongation_factor_1-alpha%2C_putative|TcBrA4_0047480|transcript|TcBrA4_0047480-RA|protein_coding||c.-3679G>A|||||3679|,T|downstream_gene_variant|MODIFIER|hypothetical_protein%2C_conserved|TcBrA4_0047490|transcript|TcBrA4_0047490-RA|protein_coding||c.*73G>A|||||73|,T|downstream_gene_variant|MODIFIER|hypothetical_protein%2C_conserved|TcBrA4_0047500|transcript|TcBrA4_0047500-RA|protein_coding||c.*1191G>A|||||1191|,T|downstream_gene_variant|MODIFIER|hypothetical_protein%2C_conserved|TcBrA4_0047510|transcript|TcBrA4_0047510-RA|protein_coding||c.*2115G>A|||||2115|,T|intergenic_region|MODIFIER|elongation_factor_1-alpha%2C_putative-hypothetical_protein%2C_conserved|TcBrA4_0047480-TcBrA4_0047490|intergenic_region|TcBrA4_0047480-TcBrA4_0047490|||n.735563C>T||||||	GT:AD:DP:GQ:PGT:PID:PL:SB
TcBrA4_Chr13	735571	.	C	T	781.77	.	DP=17;ExcessHet=3.0103;MLEAC=2,0;MLEAF=1.00,0.00;RAW_MQ=9557.00;ANN=T|upstream_gene_variant|MODIFIER|elongation_factor_1-alpha%2C_putative|TcBrA4_0047480|transcript|TcBrA4_0047480-RA|protein_coding||c.-3687G>A|||||3687|,T|downstream_gene_variant|MODIFIER|hypothetical_protein%2C_conserved|TcBrA4_0047490|transcript|TcBrA4_0047490-RA|protein_coding||c.*65G>A|||||65|,T|downstream_gene_variant|MODIFIER|hypothetical_protein%2C_conserved|TcBrA4_0047500|transcript|TcBrA4_0047500-RA|protein_coding||c.*1183G>A|||||1183|,T|downstream_gene_variant|MODIFIER|hypothetical_protein%2C_conserved|TcBrA4_0047510|transcript|TcBrA4_0047510-RA|protein_coding||c.*2107G>A|||||2107|,T|intergenic_region|MODIFIER|elongation_factor_1-alpha%2C_putative-hypothetical_protein%2C_conserved|TcBrA4_0047480-TcBrA4_0047490|intergenic_region|TcBrA4_0047480-TcBrA4_0047490|||n.735571C>T||||||	GT:AD:DP:GQ:PGT:PID:PL:SB
TcBrA4_Chr13	735574	.	G	C	781.77	.	DP=18;ExcessHet=3.0103;MLEAC=2,0;MLEAF=1.00,0.00;RAW_MQ=10086.00;ANN=C|upstream_gene_variant|MODIFIER|elongation_factor_1-alpha%2C_putative|TcBrA4_0047480|transcript|TcBrA4_0047480-RA|protein_coding||c.-3690C>G|||||3690|,C|downstream_gene_variant|MODIFIER|hypothetical_protein%2C_conserved|TcBrA4_0047490|transcript|TcBrA4_0047490-RA|protein_coding||c.*62C>G|||||62|,C|downstream_gene_variant|MODIFIER|hypothetical_protein%2C_conserved|TcBrA4_0047500|transcript|TcBrA4_0047500-RA|protein_coding||c.*1180C>G|||||1180|,C|downstream_gene_variant|MODIFIER|hypothetical_protein%2C_conserved|TcBrA4_0047510|transcript|TcBrA4_0047510-RA|protein_coding||c.*2104C>G|||||2104|,C|intergenic_region|MODIFIER|elongation_factor_1-alpha%2C_putative-hypothetical_protein%2C_conserved|TcBrA4_0047480-TcBrA4_0047490|intergenic_region|TcBrA4_0047480-TcBrA4_0047490|||n.735574G>C||||||	GT:AD:DP:GQ:PGT:PID:PL:SB
TcBrA4_Chr13	735599	.	T	C	1096.77	.	DP=25;ExcessHet=3.0103;MLEAC=2,0;MLEAF=1.00,0.00;RAW_MQ=18214.00;ANN=C|upstream_gene_variant|MODIFIER|elongation_factor_1-alpha%2C_putative|TcBrA4_0047480|transcript|TcBrA4_0047480-RA|protein_coding||c.-3715A>G|||||3715|,C|downstream_gene_variant|MODIFIER|hypothetical_protein%2C_conserved|TcBrA4_0047490|transcript|TcBrA4_0047490-RA|protein_coding||c.*37A>G|||||37|,C|downstream_gene_variant|MODIFIER|hypothetical_protein%2C_conserved|TcBrA4_0047500|transcript|TcBrA4_0047500-RA|protein_coding||c.*1155A>G|||||1155|,C|downstream_gene_variant|MODIFIER|hypothetical_protein%2C_conserved|TcBrA4_0047510|transcript|TcBrA4_0047510-RA|protein_coding||c.*2079A>G|||||2079|,C|intergenic_region|MODIFIER|elongation_factor_1-alpha%2C_putative-hypothetical_protein%2C_conserved|TcBrA4_0047480-TcBrA4_0047490|intergenic_region|TcBrA4_0047480-TcBrA4_0047490|||n.735599T>C||||||	GT:AD:DP:GQ:PGT:PID:PL:SB
TcBrA4_Chr13	735612	.	G	T	1276.77	.	DP=28;ExcessHet=3.0103;MLEAC=2,0;MLEAF=1.00,0.00;RAW_MQ=20966.00;ANN=T|upstream_gene_variant|MODIFIER|elongation_factor_1-alpha%2C_putative|TcBrA4_0047480|transcript|TcBrA4_0047480-RA|protein_coding||c.-3728C>A|||||3728|,T|downstream_gene_variant|MODIFIER|hypothetical_protein%2C_conserved|TcBrA4_0047490|transcript|TcBrA4_0047490-RA|protein_coding||c.*24C>A|||||24|,T|downstream_gene_variant|MODIFIER|hypothetical_protein%2C_conserved|TcBrA4_0047500|transcript|TcBrA4_0047500-RA|protein_coding||c.*1142C>A|||||1142|,T|downstream_gene_variant|MODIFIER|hypothetical_protein%2C_conserved|TcBrA4_0047510|transcript|TcBrA4_0047510-RA|protein_coding||c.*2066C>A|||||2066|,T|intergenic_region|MODIFIER|elongation_factor_1-alpha%2C_putative-hypothetical_protein%2C_conserved|TcBrA4_0047480-TcBrA4_0047490|intergenic_region|TcBrA4_0047480-TcBrA4_0047490|||n.735612G>T||||||	GT:AD:DP:GQ:PGT:PID:PL:SB
TcBrA4_Chr13	735626	.	C	G	1611.77	.	DP=37;ExcessHet=3.0103;MLEAC=2,0;MLEAF=1.00,0.00;RAW_MQ=27963.00;ANN=G|upstream_gene_variant|MODIFIER|elongation_factor_1-alpha%2C_putative|TcBrA4_0047480|transcript|TcBrA4_0047480-RA|protein_coding||c.-3742G>C|||||3742|,G|downstream_gene_variant|MODIFIER|hypothetical_protein%2C_conserved|TcBrA4_0047490|transcript|TcBrA4_0047490-RA|protein_coding||c.*10G>C|||||10|,G|downstream_gene_variant|MODIFIER|hypothetical_protein%2C_conserved|TcBrA4_0047500|transcript|TcBrA4_0047500-RA|protein_coding||c.*1128G>C|||||1128|,G|downstream_gene_variant|MODIFIER|hypothetical_protein%2C_conserved|TcBrA4_0047510|transcript|TcBrA4_0047510-RA|protein_coding||c.*2052G>C|||||2052|,G|intergenic_region|MODIFIER|elongation_factor_1-alpha%2C_putative-hypothetical_protein%2C_conserved|TcBrA4_0047480-TcBrA4_0047490|intergenic_region|TcBrA4_0047480-TcBrA4_0047490|||n.735626C>G||||||	GT:AD:DP:GQ:PGT:PID:PL:SB
TcBrA4_Chr13	735654	.	T	C	1201.77	.	DP=41;ExcessHet=3.0103;MLEAC=2,0;MLEAF=1.00,0.00;RAW_MQ=34363.00;ANN=C|synonymous_variant|LOW|hypothetical_protein%2C_conserved|TcBrA4_0047490|transcript|TcBrA4_0047490-RA|protein_coding|1/1|c.744A>G|p.Leu248Leu|744/762|744/762|248/253||,C|upstream_gene_variant|MODIFIER|elongation_factor_1-alpha%2C_putative|TcBrA4_0047480|transcript|TcBrA4_0047480-RA|protein_coding||c.-3770A>G|||||3770|,C|downstream_gene_variant|MODIFIER|hypothetical_protein%2C_conserved|TcBrA4_0047500|transcript|TcBrA4_0047500-RA|protein_coding||c.*1100A>G|||||1100|,C|downstream_gene_variant|MODIFIER|hypothetical_protein%2C_conserved|TcBrA4_0047510|transcript|TcBrA4_0047510-RA|protein_coding||c.*2024A>G|||||2024|	GT:AD:DP:GQ:PL:SB
TcBrA4_Chr13	735690	.	A	G	1416.77	.	DP=44;ExcessHet=3.0103;MLEAC=2,0;MLEAF=1.00,0.00;RAW_MQ=47198.00;ANN=G|synonymous_variant|LOW|hypothetical_protein%2C_conserved|TcBrA4_0047490|transcript|TcBrA4_0047490-RA|protein_coding|1/1|c.708T>C|p.Ser236Ser|708/762|708/762|236/253||,G|upstream_gene_variant|MODIFIER|elongation_factor_1-alpha%2C_putative|TcBrA4_0047480|transcript|TcBrA4_0047480-RA|protein_coding||c.-3806T>C|||||3806|,G|downstream_gene_variant|MODIFIER|hypothetical_protein%2C_conserved|TcBrA4_0047500|transcript|TcBrA4_0047500-RA|protein_coding||c.*1064T>C|||||1064|,G|downstream_gene_variant|MODIFIER|hypothetical_protein%2C_conserved|TcBrA4_0047510|transcript|TcBrA4_0047510-RA|protein_coding||c.*1988T>C|||||1988|	GT:AD:DP:GQ:PL:SB
TcBrA4_Chr13	735769	.	T	G	2048.77	.	BaseQRankSum=1.307;ClippingRankSum=0.000;DP=56;ExcessHet=3.0103;MLEAC=2,0;MLEAF=1.00,0.00;MQRankSum=-0.664;RAW_MQ=62701.00;ReadPosRankSum=-0.712;ANN=G|missense_variant|MODERATE|hypothetical_protein%2C_conserved|TcBrA4_0047490|transcript|TcBrA4_0047490-RA|protein_coding|1/1|c.629A>C|p.Lys210Thr|629/762|629/762|210/253||,G|upstream_gene_variant|MODIFIER|elongation_factor_1-alpha%2C_putative|TcBrA4_0047480|transcript|TcBrA4_0047480-RA|protein_coding||c.-3885A>C|||||3885|,G|downstream_gene_variant|MODIFIER|hypothetical_protein%2C_conserved|TcBrA4_0047500|transcript|TcBrA4_0047500-RA|protein_coding||c.*985A>C|||||985|,G|downstream_gene_variant|MODIFIER|hypothetical_protein%2C_conserved|TcBrA4_0047510|transcript|TcBrA4_0047510-RA|protein_coding||c.*1909A>C|||||1909|	GT:AD:DP:GQ:PL:SB
TcBrA4_Chr13	735840	.	A	G	2073.77	.	DP=63;ExcessHet=3.0103;MLEAC=2,0;MLEAF=1.00,0.00;RAW_MQ=66194.00;ANN=G|synonymous_variant|LOW|hypothetical_protein%2C_conserved|TcBrA4_0047490|transcript|TcBrA4_0047490-RA|protein_coding|1/1|c.558T>C|p.Tyr186Tyr|558/762|558/762|186/253||,G|upstream_gene_variant|MODIFIER|elongation_factor_1-alpha%2C_putative|TcBrA4_0047480|transcript|TcBrA4_0047480-RA|protein_coding||c.-3956T>C|||||3956|,G|downstream_gene_variant|MODIFIER|hypothetical_protein%2C_conserved|TcBrA4_0047500|transcript|TcBrA4_0047500-RA|protein_coding||c.*914T>C|||||914|,G|downstream_gene_variant|MODIFIER|hypothetical_protein%2C_conserved|TcBrA4_0047510|transcript|TcBrA4_0047510-RA|protein_coding||c.*1838T>C|||||1838|,G|downstream_gene_variant|MODIFIER|hypothetical_protein%2C_conserved|TcBrA4_0047520|transcript|TcBrA4_0047520-RA|protein_coding||c.*4983T>C|||||4983|	GT:AD:DP:GQ:PL:SB
TcBrA4_Chr13	735884	.	T	C	3448.77	.	DP=77;ExcessHet=3.0103;MLEAC=2,0;MLEAF=1.00,0.00;RAW_MQ=79237.00;ANN=C|missense_variant|MODERATE|hypothetical_protein%2C_conserved|TcBrA4_0047490|transcript|TcBrA4_0047490-RA|protein_coding|1/1|c.514A>G|p.Ser172Gly|514/762|514/762|172/253||,C|upstream_gene_variant|MODIFIER|elongation_factor_1-alpha%2C_putative|TcBrA4_0047480|transcript|TcBrA4_0047480-RA|protein_coding||c.-4000A>G|||||4000|,C|downstream_gene_variant|MODIFIER|hypothetical_protein%2C_conserved|TcBrA4_0047500|transcript|TcBrA4_0047500-RA|protein_coding||c.*870A>G|||||870|,C|downstream_gene_variant|MODIFIER|hypothetical_protein%2C_conserved|TcBrA4_0047510|transcript|TcBrA4_0047510-RA|protein_coding||c.*1794A>G|||||1794|,C|downstream_gene_variant|MODIFIER|hypothetical_protein%2C_conserved|TcBrA4_0047520|transcript|TcBrA4_0047520-RA|protein_coding||c.*4939A>G|||||4939|	GT:AD:DP:GQ:PGT:PID:PL:SB
TcBrA4_Chr13	735885	.	T	C	3448.77	.	DP=77;ExcessHet=3.0103;MLEAC=2,0;MLEAF=1.00,0.00;RAW_MQ=79237.00;ANN=C|synonymous_variant|LOW|hypothetical_protein%2C_conserved|TcBrA4_0047490|transcript|TcBrA4_0047490-RA|protein_coding|1/1|c.513A>G|p.Glu171Glu|513/762|513/762|171/253||,C|upstream_gene_variant|MODIFIER|elongation_factor_1-alpha%2C_putative|TcBrA4_0047480|transcript|TcBrA4_0047480-RA|protein_coding||c.-4001A>G|||||4001|,C|downstream_gene_variant|MODIFIER|hypothetical_protein%2C_conserved|TcBrA4_0047500|transcript|TcBrA4_0047500-RA|protein_coding||c.*869A>G|||||869|,C|downstream_gene_variant|MODIFIER|hypothetical_protein%2C_conserved|TcBrA4_0047510|transcript|TcBrA4_0047510-RA|protein_coding||c.*1793A>G|||||1793|,C|downstream_gene_variant|MODIFIER|hypothetical_protein%2C_conserved|TcBrA4_0047520|transcript|TcBrA4_0047520-RA|protein_coding||c.*4938A>G|||||4938|	GT:AD:DP:GQ:PGT:PID:PL:SB
TcBrA4_Chr13	735936	.	A	G	2810.77	.	DP=66;ExcessHet=3.0103;MLEAC=2,0;MLEAF=1.00,0.00;RAW_MQ=58143.00;ANN=G|synonymous_variant|LOW|hypothetical_protein%2C_conserved|TcBrA4_0047490|transcript|TcBrA4_0047490-RA|protein_coding|1/1|c.462T>C|p.Asp154Asp|462/762|462/762|154/253||,G|upstream_gene_variant|MODIFIER|elongation_factor_1-alpha%2C_putative|TcBrA4_0047480|transcript|TcBrA4_0047480-RA|protein_coding||c.-4052T>C|||||4052|,G|downstream_gene_variant|MODIFIER|hypothetical_protein%2C_conserved|TcBrA4_0047500|transcript|TcBrA4_0047500-RA|protein_coding||c.*818T>C|||||818|,G|downstream_gene_variant|MODIFIER|hypothetical_protein%2C_conserved|TcBrA4_0047510|transcript|TcBrA4_0047510-RA|protein_coding||c.*1742T>C|||||1742|,G|downstream_gene_variant|MODIFIER|hypothetical_protein%2C_conserved|TcBrA4_0047520|transcript|TcBrA4_0047520-RA|protein_coding||c.*4887T>C|||||4887|	GT:AD:DP:GQ:PGT:PID:PL:SB
TcBrA4_Chr13	735958	.	C	A	2806.77	.	DP=61;ExcessHet=3.0103;MLEAC=2,0;MLEAF=1.00,0.00;RAW_MQ=49932.00;ANN=A|missense_variant|MODERATE|hypothetical_protein%2C_conserved|TcBrA4_0047490|transcript|TcBrA4_0047490-RA|protein_coding|1/1|c.440G>T|p.Gly147Val|440/762|440/762|147/253||,A|upstream_gene_variant|MODIFIER|elongation_factor_1-alpha%2C_putative|TcBrA4_0047480|transcript|TcBrA4_0047480-RA|protein_coding||c.-4074G>T|||||4074|,A|downstream_gene_variant|MODIFIER|hypothetical_protein%2C_conserved|TcBrA4_0047500|transcript|TcBrA4_0047500-RA|protein_coding||c.*796G>T|||||796|,A|downstream_gene_variant|MODIFIER|hypothetical_protein%2C_conserved|TcBrA4_0047510|transcript|TcBrA4_0047510-RA|protein_coding||c.*1720G>T|||||1720|,A|downstream_gene_variant|MODIFIER|hypothetical_protein%2C_conserved|TcBrA4_0047520|transcript|TcBrA4_0047520-RA|protein_coding||c.*4865G>T|||||4865|	GT:AD:DP:GQ:PGT:PID:PL:SB
TcBrA4_Chr13	735959	.	C	G	2761.77	.	DP=61;ExcessHet=3.0103;MLEAC=2,0;MLEAF=1.00,0.00;RAW_MQ=49932.00;ANN=G|missense_variant|MODERATE|hypothetical_protein%2C_conserved|TcBrA4_0047490|transcript|TcBrA4_0047490-RA|protein_coding|1/1|c.439G>C|p.Gly147Arg|439/762|439/762|147/253||,G|upstream_gene_variant|MODIFIER|elongation_factor_1-alpha%2C_putative|TcBrA4_0047480|transcript|TcBrA4_0047480-RA|protein_coding||c.-4075G>C|||||4075|,G|downstream_gene_variant|MODIFIER|hypothetical_protein%2C_conserved|TcBrA4_0047500|transcript|TcBrA4_0047500-RA|protein_coding||c.*795G>C|||||795|,G|downstream_gene_variant|MODIFIER|hypothetical_protein%2C_conserved|TcBrA4_0047510|transcript|TcBrA4_0047510-RA|protein_coding||c.*1719G>C|||||1719|,G|downstream_gene_variant|MODIFIER|hypothetical_protein%2C_conserved|TcBrA4_0047520|transcript|TcBrA4_0047520-RA|protein_coding||c.*4864G>C|||||4864|	GT:AD:DP:GQ:PGT:PID:PL:SB
TcBrA4_Chr13	735977	.	A	G	2619.77	.	DP=58;ExcessHet=3.0103;MLEAC=2,0;MLEAF=1.00,0.00;RAW_MQ=51487.00;ANN=G|missense_variant|MODERATE|hypothetical_protein%2C_conserved|TcBrA4_0047490|transcript|TcBrA4_0047490-RA|protein_coding|1/1|c.421T>C|p.Ser141Pro|421/762|421/762|141/253||,G|upstream_gene_variant|MODIFIER|elongation_factor_1-alpha%2C_putative|TcBrA4_0047480|transcript|TcBrA4_0047480-RA|protein_coding||c.-4093T>C|||||4093|,G|downstream_gene_variant|MODIFIER|hypothetical_protein%2C_conserved|TcBrA4_0047500|transcript|TcBrA4_0047500-RA|protein_coding||c.*777T>C|||||777|,G|downstream_gene_variant|MODIFIER|hypothetical_protein%2C_conserved|TcBrA4_0047510|transcript|TcBrA4_0047510-RA|protein_coding||c.*1701T>C|||||1701|,G|downstream_gene_variant|MODIFIER|hypothetical_protein%2C_conserved|TcBrA4_0047520|transcript|TcBrA4_0047520-RA|protein_coding||c.*4846T>C|||||4846|	GT:AD:DP:GQ:PGT:PID:PL:SB
TcBrA4_Chr13	736022	.	T	C	2066.77	.	DP=60;ExcessHet=3.0103;MLEAC=2,0;MLEAF=1.00,0.00;RAW_MQ=67123.00;ANN=C|missense_variant|MODERATE|hypothetical_protein%2C_conserved|TcBrA4_0047490|transcript|TcBrA4_0047490-RA|protein_coding|1/1|c.376A>G|p.Ser126Gly|376/762|376/762|126/253||,C|upstream_gene_variant|MODIFIER|elongation_factor_1-alpha%2C_putative|TcBrA4_0047480|transcript|TcBrA4_0047480-RA|protein_coding||c.-4138A>G|||||4138|,C|downstream_gene_variant|MODIFIER|hypothetical_protein%2C_conserved|TcBrA4_0047500|transcript|TcBrA4_0047500-RA|protein_coding||c.*732A>G|||||732|,C|downstream_gene_variant|MODIFIER|hypothetical_protein%2C_conserved|TcBrA4_0047510|transcript|TcBrA4_0047510-RA|protein_coding||c.*1656A>G|||||1656|,C|downstream_gene_variant|MODIFIER|hypothetical_protein%2C_conserved|TcBrA4_0047520|transcript|TcBrA4_0047520-RA|protein_coding||c.*4801A>G|||||4801|	GT:AD:DP:GQ:PL:SB
TcBrA4_Chr13	736059	.	G	A	3026.77	.	DP=67;ExcessHet=3.0103;MLEAC=2,0;MLEAF=1.00,0.00;RAW_MQ=81817.00;ANN=A|synonymous_variant|LOW|hypothetical_protein%2C_conserved|TcBrA4_0047490|transcript|TcBrA4_0047490-RA|protein_coding|1/1|c.339C>T|p.Ser113Ser|339/762|339/762|113/253||,A|upstream_gene_variant|MODIFIER|elongation_factor_1-alpha%2C_putative|TcBrA4_0047480|transcript|TcBrA4_0047480-RA|protein_coding||c.-4175C>T|||||4175|,A|downstream_gene_variant|MODIFIER|hypothetical_protein%2C_conserved|TcBrA4_0047500|transcript|TcBrA4_0047500-RA|protein_coding||c.*695C>T|||||695|,A|downstream_gene_variant|MODIFIER|hypothetical_protein%2C_conserved|TcBrA4_0047510|transcript|TcBrA4_0047510-RA|protein_coding||c.*1619C>T|||||1619|,A|downstream_gene_variant|MODIFIER|hypothetical_protein%2C_conserved|TcBrA4_0047520|transcript|TcBrA4_0047520-RA|protein_coding||c.*4764C>T|||||4764|	GT:AD:DP:GQ:PGT:PID:PL:SB
TcBrA4_Chr13	736068	.	A	G	3012.77	.	DP=66;ExcessHet=3.0103;MLEAC=2,0;MLEAF=1.00,0.00;RAW_MQ=84852.00;ANN=G|synonymous_variant|LOW|hypothetical_protein%2C_conserved|TcBrA4_0047490|transcript|TcBrA4_0047490-RA|protein_coding|1/1|c.330T>C|p.Arg110Arg|330/762|330/762|110/253||,G|upstream_gene_variant|MODIFIER|elongation_factor_1-alpha%2C_putative|TcBrA4_0047480|transcript|TcBrA4_0047480-RA|protein_coding||c.-4184T>C|||||4184|,G|downstream_gene_variant|MODIFIER|hypothetical_protein%2C_conserved|TcBrA4_0047500|transcript|TcBrA4_0047500-RA|protein_coding||c.*686T>C|||||686|,G|downstream_gene_variant|MODIFIER|hypothetical_protein%2C_conserved|TcBrA4_0047510|transcript|TcBrA4_0047510-RA|protein_coding||c.*1610T>C|||||1610|,G|downstream_gene_variant|MODIFIER|hypothetical_protein%2C_conserved|TcBrA4_0047520|transcript|TcBrA4_0047520-RA|protein_coding||c.*4755T>C|||||4755|	GT:AD:DP:GQ:PGT:PID:PL:SB
TcBrA4_Chr13	736173	.	C	T	2757.77	.	DP=75;ExcessHet=3.0103;MLEAC=2,0;MLEAF=1.00,0.00;RAW_MQ=107317.00;ANN=T|synonymous_variant|LOW|hypothetical_protein%2C_conserved|TcBrA4_0047490|transcript|TcBrA4_0047490-RA|protein_coding|1/1|c.225G>A|p.Pro75Pro|225/762|225/762|75/253||,T|upstream_gene_variant|MODIFIER|elongation_factor_1-alpha%2C_putative|TcBrA4_0047480|transcript|TcBrA4_0047480-RA|protein_coding||c.-4289G>A|||||4289|,T|downstream_gene_variant|MODIFIER|hypothetical_protein%2C_conserved|TcBrA4_0047500|transcript|TcBrA4_0047500-RA|protein_coding||c.*581G>A|||||581|,T|downstream_gene_variant|MODIFIER|hypothetical_protein%2C_conserved|TcBrA4_0047510|transcript|TcBrA4_0047510-RA|protein_coding||c.*1505G>A|||||1505|,T|downstream_gene_variant|MODIFIER|hypothetical_protein%2C_conserved|TcBrA4_0047520|transcript|TcBrA4_0047520-RA|protein_coding||c.*4650G>A|||||4650|	GT:AD:DP:GQ:PL:SB
TcBrA4_Chr13	736249	.	G	A	3911.77	.	DP=89;ExcessHet=3.0103;MLEAC=2,0;MLEAF=1.00,0.00;RAW_MQ=115185.00;ANN=A|missense_variant|MODERATE|hypothetical_protein%2C_conserved|TcBrA4_0047490|transcript|TcBrA4_0047490-RA|protein_coding|1/1|c.149C>T|p.Thr50Ile|149/762|149/762|50/253||,A|upstream_gene_variant|MODIFIER|elongation_factor_1-alpha%2C_putative|TcBrA4_0047480|transcript|TcBrA4_0047480-RA|protein_coding||c.-4365C>T|||||4365|,A|downstream_gene_variant|MODIFIER|hypothetical_protein%2C_conserved|TcBrA4_0047500|transcript|TcBrA4_0047500-RA|protein_coding||c.*505C>T|||||505|,A|downstream_gene_variant|MODIFIER|hypothetical_protein%2C_conserved|TcBrA4_0047510|transcript|TcBrA4_0047510-RA|protein_coding||c.*1429C>T|||||1429|,A|downstream_gene_variant|MODIFIER|hypothetical_protein%2C_conserved|TcBrA4_0047520|transcript|TcBrA4_0047520-RA|protein_coding||c.*4574C>T|||||4574|	GT:AD:DP:GQ:PGT:PID:PL:SB
TcBrA4_Chr13	736254	.	T	C	3996.77	.	DP=84;ExcessHet=3.0103;MLEAC=2,0;MLEAF=1.00,0.00;RAW_MQ=105669.00;ANN=C|synonymous_variant|LOW|hypothetical_protein%2C_conserved|TcBrA4_0047490|transcript|TcBrA4_0047490-RA|protein_coding|1/1|c.144A>G|p.Pro48Pro|144/762|144/762|48/253||,C|upstream_gene_variant|MODIFIER|elongation_factor_1-alpha%2C_putative|TcBrA4_0047480|transcript|TcBrA4_0047480-RA|protein_coding||c.-4370A>G|||||4370|,C|downstream_gene_variant|MODIFIER|hypothetical_protein%2C_conserved|TcBrA4_0047500|transcript|TcBrA4_0047500-RA|protein_coding||c.*500A>G|||||500|,C|downstream_gene_variant|MODIFIER|hypothetical_protein%2C_conserved|TcBrA4_0047510|transcript|TcBrA4_0047510-RA|protein_coding||c.*1424A>G|||||1424|,C|downstream_gene_variant|MODIFIER|hypothetical_protein%2C_conserved|TcBrA4_0047520|transcript|TcBrA4_0047520-RA|protein_coding||c.*4569A>G|||||4569|	GT:AD:DP:GQ:PGT:PID:PL:SB
TcBrA4_Chr13	736261	.	G	A	3627.77	.	DP=83;ExcessHet=3.0103;MLEAC=2,0;MLEAF=1.00,0.00;RAW_MQ=100997.00;ANN=A|missense_variant|MODERATE|hypothetical_protein%2C_conserved|TcBrA4_0047490|transcript|TcBrA4_0047490-RA|protein_coding|1/1|c.137C>T|p.Ala46Val|137/762|137/762|46/253||,A|upstream_gene_variant|MODIFIER|elongation_factor_1-alpha%2C_putative|TcBrA4_0047480|transcript|TcBrA4_0047480-RA|protein_coding||c.-4377C>T|||||4377|,A|downstream_gene_variant|MODIFIER|hypothetical_protein%2C_conserved|TcBrA4_0047500|transcript|TcBrA4_0047500-RA|protein_coding||c.*493C>T|||||493|,A|downstream_gene_variant|MODIFIER|hypothetical_protein%2C_conserved|TcBrA4_0047510|transcript|TcBrA4_0047510-RA|protein_coding||c.*1417C>T|||||1417|,A|downstream_gene_variant|MODIFIER|hypothetical_protein%2C_conserved|TcBrA4_0047520|transcript|TcBrA4_0047520-RA|protein_coding||c.*4562C>T|||||4562|	GT:AD:DP:GQ:PGT:PID:PL:SB
TcBrA4_Chr13	736413	.	A	G	2193.77	.	DP=47;ExcessHet=3.0103;MLEAC=2,0;MLEAF=1.00,0.00;RAW_MQ=36980.00;ANN=G|upstream_gene_variant|MODIFIER|elongation_factor_1-alpha%2C_putative|TcBrA4_0047480|transcript|TcBrA4_0047480-RA|protein_coding||c.-4529T>C|||||4529|,G|upstream_gene_variant|MODIFIER|hypothetical_protein%2C_conserved|TcBrA4_0047490|transcript|TcBrA4_0047490-RA|protein_coding||c.-16T>C|||||16|,G|downstream_gene_variant|MODIFIER|hypothetical_protein%2C_conserved|TcBrA4_0047500|transcript|TcBrA4_0047500-RA|protein_coding||c.*341T>C|||||341|,G|downstream_gene_variant|MODIFIER|hypothetical_protein%2C_conserved|TcBrA4_0047510|transcript|TcBrA4_0047510-RA|protein_coding||c.*1265T>C|||||1265|,G|downstream_gene_variant|MODIFIER|hypothetical_protein%2C_conserved|TcBrA4_0047520|transcript|TcBrA4_0047520-RA|protein_coding||c.*4410T>C|||||4410|,G|intergenic_region|MODIFIER|hypothetical_protein%2C_conserved-hypothetical_protein%2C_conserved|TcBrA4_0047490-TcBrA4_0047500|intergenic_region|TcBrA4_0047490-TcBrA4_0047500|||n.736413A>G||||||	GT:AD:DP:GQ:PGT:PID:PL:SB
TcBrA4_Chr13	736433	.	T	G	2176.77	.	DP=49;ExcessHet=3.0103;MLEAC=2,0;MLEAF=1.00,0.00;RAW_MQ=33192.00;ANN=G|upstream_gene_variant|MODIFIER|elongation_factor_1-alpha%2C_putative|TcBrA4_0047480|transcript|TcBrA4_0047480-RA|protein_coding||c.-4549A>C|||||4549|,G|upstream_gene_variant|MODIFIER|hypothetical_protein%2C_conserved|TcBrA4_0047490|transcript|TcBrA4_0047490-RA|protein_coding||c.-36A>C|||||36|,G|downstream_gene_variant|MODIFIER|hypothetical_protein%2C_conserved|TcBrA4_0047500|transcript|TcBrA4_0047500-RA|protein_coding||c.*321A>C|||||321|,G|downstream_gene_variant|MODIFIER|hypothetical_protein%2C_conserved|TcBrA4_0047510|transcript|TcBrA4_0047510-RA|protein_coding||c.*1245A>C|||||1245|,G|downstream_gene_variant|MODIFIER|hypothetical_protein%2C_conserved|TcBrA4_0047520|transcript|TcBrA4_0047520-RA|protein_coding||c.*4390A>C|||||4390|,G|intergenic_region|MODIFIER|hypothetical_protein%2C_conserved-hypothetical_protein%2C_conserved|TcBrA4_0047490-TcBrA4_0047500|intergenic_region|TcBrA4_0047490-TcBrA4_0047500|||n.736433T>G||||||	GT:AD:DP:GQ:PGT:PID:PL:SB
TcBrA4_Chr13	736441	.	T	C	2086.77	.	DP=47;ExcessHet=3.0103;MLEAC=2,0;MLEAF=1.00,0.00;RAW_MQ=32087.00;ANN=C|upstream_gene_variant|MODIFIER|elongation_factor_1-alpha%2C_putative|TcBrA4_0047480|transcript|TcBrA4_0047480-RA|protein_coding||c.-4557A>G|||||4557|,C|upstream_gene_variant|MODIFIER|hypothetical_protein%2C_conserved|TcBrA4_0047490|transcript|TcBrA4_0047490-RA|protein_coding||c.-44A>G|||||44|,C|downstream_gene_variant|MODIFIER|hypothetical_protein%2C_conserved|TcBrA4_0047500|transcript|TcBrA4_0047500-RA|protein_coding||c.*313A>G|||||313|,C|downstream_gene_variant|MODIFIER|hypothetical_protein%2C_conserved|TcBrA4_0047510|transcript|TcBrA4_0047510-RA|protein_coding||c.*1237A>G|||||1237|,C|downstream_gene_variant|MODIFIER|hypothetical_protein%2C_conserved|TcBrA4_0047520|transcript|TcBrA4_0047520-RA|protein_coding||c.*4382A>G|||||4382|,C|intergenic_region|MODIFIER|hypothetical_protein%2C_conserved-hypothetical_protein%2C_conserved|TcBrA4_0047490-TcBrA4_0047500|intergenic_region|TcBrA4_0047490-TcBrA4_0047500|||n.736441T>C||||||	GT:AD:DP:GQ:PGT:PID:PL:SB
TcBrA4_Chr13	736445	.	T	C	2131.77	.	DP=46;ExcessHet=3.0103;MLEAC=2,0;MLEAF=1.00,0.00;RAW_MQ=30323.00;ANN=C|upstream_gene_variant|MODIFIER|elongation_factor_1-alpha%2C_putative|TcBrA4_0047480|transcript|TcBrA4_0047480-RA|protein_coding||c.-4561A>G|||||4561|,C|upstream_gene_variant|MODIFIER|hypothetical_protein%2C_conserved|TcBrA4_0047490|transcript|TcBrA4_0047490-RA|protein_coding||c.-48A>G|||||48|,C|downstream_gene_variant|MODIFIER|hypothetical_protein%2C_conserved|TcBrA4_0047500|transcript|TcBrA4_0047500-RA|protein_coding||c.*309A>G|||||309|,C|downstream_gene_variant|MODIFIER|hypothetical_protein%2C_conserved|TcBrA4_0047510|transcript|TcBrA4_0047510-RA|protein_coding||c.*1233A>G|||||1233|,C|downstream_gene_variant|MODIFIER|hypothetical_protein%2C_conserved|TcBrA4_0047520|transcript|TcBrA4_0047520-RA|protein_coding||c.*4378A>G|||||4378|,C|intergenic_region|MODIFIER|hypothetical_protein%2C_conserved-hypothetical_protein%2C_conserved|TcBrA4_0047490-TcBrA4_0047500|intergenic_region|TcBrA4_0047490-TcBrA4_0047500|||n.736445T>C||||||	GT:AD:DP:GQ:PGT:PID:PL:SB
TcBrA4_Chr13	736457	.	C	T	1906.77	.	DP=42;ExcessHet=3.0103;MLEAC=2,0;MLEAF=1.00,0.00;RAW_MQ=25854.00;ANN=T|upstream_gene_variant|MODIFIER|elongation_factor_1-alpha%2C_putative|TcBrA4_0047480|transcript|TcBrA4_0047480-RA|protein_coding||c.-4573G>A|||||4573|,T|upstream_gene_variant|MODIFIER|hypothetical_protein%2C_conserved|TcBrA4_0047490|transcript|TcBrA4_0047490-RA|protein_coding||c.-60G>A|||||60|,T|downstream_gene_variant|MODIFIER|hypothetical_protein%2C_conserved|TcBrA4_0047500|transcript|TcBrA4_0047500-RA|protein_coding||c.*297G>A|||||297|,T|downstream_gene_variant|MODIFIER|hypothetical_protein%2C_conserved|TcBrA4_0047510|transcript|TcBrA4_0047510-RA|protein_coding||c.*1221G>A|||||1221|,T|downstream_gene_variant|MODIFIER|hypothetical_protein%2C_conserved|TcBrA4_0047520|transcript|TcBrA4_0047520-RA|protein_coding||c.*4366G>A|||||4366|,T|intergenic_region|MODIFIER|hypothetical_protein%2C_conserved-hypothetical_protein%2C_conserved|TcBrA4_0047490-TcBrA4_0047500|intergenic_region|TcBrA4_0047490-TcBrA4_0047500|||n.736457C>T||||||	GT:AD:DP:GQ:PGT:PID:PL:SB
TcBrA4_Chr13	736467	.	C	CA	1995.73	.	DP=44;ExcessHet=3.0103;MLEAC=2,0;MLEAF=1.00,0.00;RAW_MQ=26959.00;ANN=CA|upstream_gene_variant|MODIFIER|elongation_factor_1-alpha%2C_putative|TcBrA4_0047480|transcript|TcBrA4_0047480-RA|protein_coding||c.-4584_-4583insT|||||4584|,CA|upstream_gene_variant|MODIFIER|hypothetical_protein%2C_conserved|TcBrA4_0047490|transcript|TcBrA4_0047490-RA|protein_coding||c.-71_-70insT|||||71|,CA|downstream_gene_variant|MODIFIER|hypothetical_protein%2C_conserved|TcBrA4_0047500|transcript|TcBrA4_0047500-RA|protein_coding||c.*286_*287insT|||||286|,CA|downstream_gene_variant|MODIFIER|hypothetical_protein%2C_conserved|TcBrA4_0047510|transcript|TcBrA4_0047510-RA|protein_coding||c.*1210_*1211insT|||||1210|,CA|downstream_gene_variant|MODIFIER|hypothetical_protein%2C_conserved|TcBrA4_0047520|transcript|TcBrA4_0047520-RA|protein_coding||c.*4355_*4356insT|||||4355|,CA|intergenic_region|MODIFIER|hypothetical_protein%2C_conserved-hypothetical_protein%2C_conserved|TcBrA4_0047490-TcBrA4_0047500|intergenic_region|TcBrA4_0047490-TcBrA4_0047500|||n.736467_736468insA||||||	GT:AD:DP:GQ:PGT:PID:PL:SB
TcBrA4_Chr13	736542	.	A	G	1376.77	.	DP=31;ExcessHet=3.0103;MLEAC=2,0;MLEAF=1.00,0.00;RAW_MQ=22294.00;ANN=G|upstream_gene_variant|MODIFIER|elongation_factor_1-alpha%2C_putative|TcBrA4_0047480|transcript|TcBrA4_0047480-RA|protein_coding||c.-4658T>C|||||4658|,G|upstream_gene_variant|MODIFIER|hypothetical_protein%2C_conserved|TcBrA4_0047490|transcript|TcBrA4_0047490-RA|protein_coding||c.-145T>C|||||145|,G|downstream_gene_variant|MODIFIER|hypothetical_protein%2C_conserved|TcBrA4_0047500|transcript|TcBrA4_0047500-RA|protein_coding||c.*212T>C|||||212|,G|downstream_gene_variant|MODIFIER|hypothetical_protein%2C_conserved|TcBrA4_0047510|transcript|TcBrA4_0047510-RA|protein_coding||c.*1136T>C|||||1136|,G|downstream_gene_variant|MODIFIER|hypothetical_protein%2C_conserved|TcBrA4_0047520|transcript|TcBrA4_0047520-RA|protein_coding||c.*4281T>C|||||4281|,G|intergenic_region|MODIFIER|hypothetical_protein%2C_conserved-hypothetical_protein%2C_conserved|TcBrA4_0047490-TcBrA4_0047500|intergenic_region|TcBrA4_0047490-TcBrA4_0047500|||n.736542A>G||||||	GT:AD:DP:GQ:PGT:PID:PL:SB
TcBrA4_Chr13	736563	.	A	G	1366.77	.	DP=30;ExcessHet=3.0103;MLEAC=2,0;MLEAF=1.00,0.00;RAW_MQ=23047.00;ANN=G|upstream_gene_variant|MODIFIER|elongation_factor_1-alpha%2C_putative|TcBrA4_0047480|transcript|TcBrA4_0047480-RA|protein_coding||c.-4679T>C|||||4679|,G|upstream_gene_variant|MODIFIER|hypothetical_protein%2C_conserved|TcBrA4_0047490|transcript|TcBrA4_0047490-RA|protein_coding||c.-166T>C|||||166|,G|downstream_gene_variant|MODIFIER|hypothetical_protein%2C_conserved|TcBrA4_0047500|transcript|TcBrA4_0047500-RA|protein_coding||c.*191T>C|||||191|,G|downstream_gene_variant|MODIFIER|hypothetical_protein%2C_conserved|TcBrA4_0047510|transcript|TcBrA4_0047510-RA|protein_coding||c.*1115T>C|||||1115|,G|downstream_gene_variant|MODIFIER|hypothetical_protein%2C_conserved|TcBrA4_0047520|transcript|TcBrA4_0047520-RA|protein_coding||c.*4260T>C|||||4260|,G|intergenic_region|MODIFIER|hypothetical_protein%2C_conserved-hypothetical_protein%2C_conserved|TcBrA4_0047490-TcBrA4_0047500|intergenic_region|TcBrA4_0047490-TcBrA4_0047500|||n.736563A>G||||||	GT:AD:DP:GQ:PGT:PID:PL:SB
TcBrA4_Chr13	736566	.	G	A	1321.77	.	DP=29;ExcessHet=3.0103;MLEAC=2,0;MLEAF=1.00,0.00;RAW_MQ=21283.00;ANN=A|upstream_gene_variant|MODIFIER|elongation_factor_1-alpha%2C_putative|TcBrA4_0047480|transcript|TcBrA4_0047480-RA|protein_coding||c.-4682C>T|||||4682|,A|upstream_gene_variant|MODIFIER|hypothetical_protein%2C_conserved|TcBrA4_0047490|transcript|TcBrA4_0047490-RA|protein_coding||c.-169C>T|||||169|,A|downstream_gene_variant|MODIFIER|hypothetical_protein%2C_conserved|TcBrA4_0047500|transcript|TcBrA4_0047500-RA|protein_coding||c.*188C>T|||||188|,A|downstream_gene_variant|MODIFIER|hypothetical_protein%2C_conserved|TcBrA4_0047510|transcript|TcBrA4_0047510-RA|protein_coding||c.*1112C>T|||||1112|,A|downstream_gene_variant|MODIFIER|hypothetical_protein%2C_conserved|TcBrA4_0047520|transcript|TcBrA4_0047520-RA|protein_coding||c.*4257C>T|||||4257|,A|intergenic_region|MODIFIER|hypothetical_protein%2C_conserved-hypothetical_protein%2C_conserved|TcBrA4_0047490-TcBrA4_0047500|intergenic_region|TcBrA4_0047490-TcBrA4_0047500|||n.736566G>A||||||	GT:AD:DP:GQ:PGT:PID:PL:SB
TcBrA4_Chr13	736602	.	A	G	576.77	.	DP=21;ExcessHet=3.0103;MLEAC=2,0;MLEAF=1.00,0.00;RAW_MQ=14698.00;ANN=G|upstream_gene_variant|MODIFIER|elongation_factor_1-alpha%2C_putative|TcBrA4_0047480|transcript|TcBrA4_0047480-RA|protein_coding||c.-4718T>C|||||4718|,G|upstream_gene_variant|MODIFIER|hypothetical_protein%2C_conserved|TcBrA4_0047490|transcript|TcBrA4_0047490-RA|protein_coding||c.-205T>C|||||205|,G|downstream_gene_variant|MODIFIER|hypothetical_protein%2C_conserved|TcBrA4_0047500|transcript|TcBrA4_0047500-RA|protein_coding||c.*152T>C|||||152|,G|downstream_gene_variant|MODIFIER|hypothetical_protein%2C_conserved|TcBrA4_0047510|transcript|TcBrA4_0047510-RA|protein_coding||c.*1076T>C|||||1076|,G|downstream_gene_variant|MODIFIER|hypothetical_protein%2C_conserved|TcBrA4_0047520|transcript|TcBrA4_0047520-RA|protein_coding||c.*4221T>C|||||4221|,G|intergenic_region|MODIFIER|hypothetical_protein%2C_conserved-hypothetical_protein%2C_conserved|TcBrA4_0047490-TcBrA4_0047500|intergenic_region|TcBrA4_0047490-TcBrA4_0047500|||n.736602A>G||||||	GT:AD:DP:GQ:PL:SB
TcBrA4_Chr13	736617	.	C	T	722.77	.	DP=17;ExcessHet=3.0103;MLEAC=2,0;MLEAF=1.00,0.00;RAW_MQ=12535.00;ANN=T|upstream_gene_variant|MODIFIER|elongation_factor_1-alpha%2C_putative|TcBrA4_0047480|transcript|TcBrA4_0047480-RA|protein_coding||c.-4733G>A|||||4733|,T|upstream_gene_variant|MODIFIER|hypothetical_protein%2C_conserved|TcBrA4_0047490|transcript|TcBrA4_0047490-RA|protein_coding||c.-220G>A|||||220|,T|downstream_gene_variant|MODIFIER|hypothetical_protein%2C_conserved|TcBrA4_0047500|transcript|TcBrA4_0047500-RA|protein_coding||c.*137G>A|||||137|,T|downstream_gene_variant|MODIFIER|hypothetical_protein%2C_conserved|TcBrA4_0047510|transcript|TcBrA4_0047510-RA|protein_coding||c.*1061G>A|||||1061|,T|downstream_gene_variant|MODIFIER|hypothetical_protein%2C_conserved|TcBrA4_0047520|transcript|TcBrA4_0047520-RA|protein_coding||c.*4206G>A|||||4206|,T|intergenic_region|MODIFIER|hypothetical_protein%2C_conserved-hypothetical_protein%2C_conserved|TcBrA4_0047490-TcBrA4_0047500|intergenic_region|TcBrA4_0047490-TcBrA4_0047500|||n.736617C>T||||||	GT:AD:DP:GQ:PGT:PID:PL:SB
TcBrA4_Chr13	736618	.	A	T	722.77	.	DP=17;ExcessHet=3.0103;MLEAC=2,0;MLEAF=1.00,0.00;RAW_MQ=12535.00;ANN=T|upstream_gene_variant|MODIFIER|elongation_factor_1-alpha%2C_putative|TcBrA4_0047480|transcript|TcBrA4_0047480-RA|protein_coding||c.-4734T>A|||||4734|,T|upstream_gene_variant|MODIFIER|hypothetical_protein%2C_conserved|TcBrA4_0047490|transcript|TcBrA4_0047490-RA|protein_coding||c.-221T>A|||||221|,T|downstream_gene_variant|MODIFIER|hypothetical_protein%2C_conserved|TcBrA4_0047500|transcript|TcBrA4_0047500-RA|protein_coding||c.*136T>A|||||136|,T|downstream_gene_variant|MODIFIER|hypothetical_protein%2C_conserved|TcBrA4_0047510|transcript|TcBrA4_0047510-RA|protein_coding||c.*1060T>A|||||1060|,T|downstream_gene_variant|MODIFIER|hypothetical_protein%2C_conserved|TcBrA4_0047520|transcript|TcBrA4_0047520-RA|protein_coding||c.*4205T>A|||||4205|,T|intergenic_region|MODIFIER|hypothetical_protein%2C_conserved-hypothetical_protein%2C_conserved|TcBrA4_0047490-TcBrA4_0047500|intergenic_region|TcBrA4_0047490-TcBrA4_0047500|||n.736618A>T||||||	GT:AD:DP:GQ:PGT:PID:PL:SB
TcBrA4_Chr13	736634	.	G	A	394.77	.	DP=14;ExcessHet=3.0103;MLEAC=2,0;MLEAF=1.00,0.00;RAW_MQ=9830.00;ANN=A|upstream_gene_variant|MODIFIER|elongation_factor_1-alpha%2C_putative|TcBrA4_0047480|transcript|TcBrA4_0047480-RA|protein_coding||c.-4750C>T|||||4750|,A|upstream_gene_variant|MODIFIER|hypothetical_protein%2C_conserved|TcBrA4_0047490|transcript|TcBrA4_0047490-RA|protein_coding||c.-237C>T|||||237|,A|downstream_gene_variant|MODIFIER|hypothetical_protein%2C_conserved|TcBrA4_0047500|transcript|TcBrA4_0047500-RA|protein_coding||c.*120C>T|||||120|,A|downstream_gene_variant|MODIFIER|hypothetical_protein%2C_conserved|TcBrA4_0047510|transcript|TcBrA4_0047510-RA|protein_coding||c.*1044C>T|||||1044|,A|downstream_gene_variant|MODIFIER|hypothetical_protein%2C_conserved|TcBrA4_0047520|transcript|TcBrA4_0047520-RA|protein_coding||c.*4189C>T|||||4189|,A|intergenic_region|MODIFIER|hypothetical_protein%2C_conserved-hypothetical_protein%2C_conserved|TcBrA4_0047490-TcBrA4_0047500|intergenic_region|TcBrA4_0047490-TcBrA4_0047500|||n.736634G>A||||||	GT:AD:DP:GQ:PL:SB
TcBrA4_Chr13	736708	.	T	C	379.77	.	DP=10;ExcessHet=3.0103;MLEAC=2,0;MLEAF=1.00,0.00;RAW_MQ=5478.00;ANN=C|upstream_gene_variant|MODIFIER|elongation_factor_1-alpha%2C_putative|TcBrA4_0047480|transcript|TcBrA4_0047480-RA|protein_coding||c.-4824A>G|||||4824|,C|upstream_gene_variant|MODIFIER|hypothetical_protein%2C_conserved|TcBrA4_0047490|transcript|TcBrA4_0047490-RA|protein_coding||c.-311A>G|||||311|,C|downstream_gene_variant|MODIFIER|hypothetical_protein%2C_conserved|TcBrA4_0047500|transcript|TcBrA4_0047500-RA|protein_coding||c.*46A>G|||||46|,C|downstream_gene_variant|MODIFIER|hypothetical_protein%2C_conserved|TcBrA4_0047510|transcript|TcBrA4_0047510-RA|protein_coding||c.*970A>G|||||970|,C|downstream_gene_variant|MODIFIER|hypothetical_protein%2C_conserved|TcBrA4_0047520|transcript|TcBrA4_0047520-RA|protein_coding||c.*4115A>G|||||4115|,C|intergenic_region|MODIFIER|hypothetical_protein%2C_conserved-hypothetical_protein%2C_conserved|TcBrA4_0047490-TcBrA4_0047500|intergenic_region|TcBrA4_0047490-TcBrA4_0047500|||n.736708T>C||||||	GT:AD:DP:GQ:PGT:PID:PL:SB
TcBrA4_Chr13	736718	.	C	T	424.77	.	DP=10;ExcessHet=3.0103;MLEAC=2,0;MLEAF=1.00,0.00;RAW_MQ=5431.00;ANN=T|upstream_gene_variant|MODIFIER|elongation_factor_1-alpha%2C_putative|TcBrA4_0047480|transcript|TcBrA4_0047480-RA|protein_coding||c.-4834G>A|||||4834|,T|upstream_gene_variant|MODIFIER|hypothetical_protein%2C_conserved|TcBrA4_0047490|transcript|TcBrA4_0047490-RA|protein_coding||c.-321G>A|||||321|,T|downstream_gene_variant|MODIFIER|hypothetical_protein%2C_conserved|TcBrA4_0047500|transcript|TcBrA4_0047500-RA|protein_coding||c.*36G>A|||||36|,T|downstream_gene_variant|MODIFIER|hypothetical_protein%2C_conserved|TcBrA4_0047510|transcript|TcBrA4_0047510-RA|protein_coding||c.*960G>A|||||960|,T|downstream_gene_variant|MODIFIER|hypothetical_protein%2C_conserved|TcBrA4_0047520|transcript|TcBrA4_0047520-RA|protein_coding||c.*4105G>A|||||4105|,T|intergenic_region|MODIFIER|hypothetical_protein%2C_conserved-hypothetical_protein%2C_conserved|TcBrA4_0047490-TcBrA4_0047500|intergenic_region|TcBrA4_0047490-TcBrA4_0047500|||n.736718C>T||||||	GT:AD:DP:GQ:PGT:PID:PL:SB
TcBrA4_Chr13	736734	.	G	A	492.77	.	DP=18;ExcessHet=3.0103;MLEAC=2,0;MLEAF=1.00,0.00;RAW_MQ=10922.00;ANN=A|upstream_gene_variant|MODIFIER|elongation_factor_1-alpha%2C_putative|TcBrA4_0047480|transcript|TcBrA4_0047480-RA|protein_coding||c.-4850C>T|||||4850|,A|upstream_gene_variant|MODIFIER|hypothetical_protein%2C_conserved|TcBrA4_0047490|transcript|TcBrA4_0047490-RA|protein_coding||c.-337C>T|||||337|,A|downstream_gene_variant|MODIFIER|hypothetical_protein%2C_conserved|TcBrA4_0047500|transcript|TcBrA4_0047500-RA|protein_coding||c.*20C>T|||||20|,A|downstream_gene_variant|MODIFIER|hypothetical_protein%2C_conserved|TcBrA4_0047510|transcript|TcBrA4_0047510-RA|protein_coding||c.*944C>T|||||944|,A|downstream_gene_variant|MODIFIER|hypothetical_protein%2C_conserved|TcBrA4_0047520|transcript|TcBrA4_0047520-RA|protein_coding||c.*4089C>T|||||4089|,A|intergenic_region|MODIFIER|hypothetical_protein%2C_conserved-hypothetical_protein%2C_conserved|TcBrA4_0047490-TcBrA4_0047500|intergenic_region|TcBrA4_0047490-TcBrA4_0047500|||n.736734G>A||||||	GT:AD:DP:GQ:PL:SB
TcBrA4_Chr13	736763	.	A	G	1141.77	.	DP=26;ExcessHet=3.0103;MLEAC=2,0;MLEAF=1.00,0.00;RAW_MQ=16366.00;ANN=G|synonymous_variant|LOW|hypothetical_protein%2C_conserved|TcBrA4_0047500|transcript|TcBrA4_0047500-RA|protein_coding|1/1|c.633T>C|p.Arg211Arg|633/642|633/642|211/213||,G|upstream_gene_variant|MODIFIER|elongation_factor_1-alpha%2C_putative|TcBrA4_0047480|transcript|TcBrA4_0047480-RA|protein_coding||c.-4879T>C|||||4879|,G|upstream_gene_variant|MODIFIER|hypothetical_protein%2C_conserved|TcBrA4_0047490|transcript|TcBrA4_0047490-RA|protein_coding||c.-366T>C|||||366|,G|downstream_gene_variant|MODIFIER|hypothetical_protein%2C_conserved|TcBrA4_0047510|transcript|TcBrA4_0047510-RA|protein_coding||c.*915T>C|||||915|,G|downstream_gene_variant|MODIFIER|hypothetical_protein%2C_conserved|TcBrA4_0047520|transcript|TcBrA4_0047520-RA|protein_coding||c.*4060T>C|||||4060|	GT:AD:DP:GQ:PGT:PID:PL:SB
TcBrA4_Chr13	736772	.	T	C	1186.77	.	DP=27;ExcessHet=3.0103;MLEAC=2,0;MLEAF=1.00,0.00;RAW_MQ=17966.00;ANN=C|synonymous_variant|LOW|hypothetical_protein%2C_conserved|TcBrA4_0047500|transcript|TcBrA4_0047500-RA|protein_coding|1/1|c.624A>G|p.Lys208Lys|624/642|624/642|208/213||,C|upstream_gene_variant|MODIFIER|elongation_factor_1-alpha%2C_putative|TcBrA4_0047480|transcript|TcBrA4_0047480-RA|protein_coding||c.-4888A>G|||||4888|,C|upstream_gene_variant|MODIFIER|hypothetical_protein%2C_conserved|TcBrA4_0047490|transcript|TcBrA4_0047490-RA|protein_coding||c.-375A>G|||||375|,C|downstream_gene_variant|MODIFIER|hypothetical_protein%2C_conserved|TcBrA4_0047510|transcript|TcBrA4_0047510-RA|protein_coding||c.*906A>G|||||906|,C|downstream_gene_variant|MODIFIER|hypothetical_protein%2C_conserved|TcBrA4_0047520|transcript|TcBrA4_0047520-RA|protein_coding||c.*4051A>G|||||4051|	GT:AD:DP:GQ:PGT:PID:PL:SB
TcBrA4_Chr13	736778	.	T	C	1186.77	.	DP=27;ExcessHet=3.0103;MLEAC=2,0;MLEAF=1.00,0.00;RAW_MQ=17966.00;ANN=C|synonymous_variant|LOW|hypothetical_protein%2C_conserved|TcBrA4_0047500|transcript|TcBrA4_0047500-RA|protein_coding|1/1|c.618A>G|p.Lys206Lys|618/642|618/642|206/213||,C|upstream_gene_variant|MODIFIER|elongation_factor_1-alpha%2C_putative|TcBrA4_0047480|transcript|TcBrA4_0047480-RA|protein_coding||c.-4894A>G|||||4894|,C|upstream_gene_variant|MODIFIER|hypothetical_protein%2C_conserved|TcBrA4_0047490|transcript|TcBrA4_0047490-RA|protein_coding||c.-381A>G|||||381|,C|downstream_gene_variant|MODIFIER|hypothetical_protein%2C_conserved|TcBrA4_0047510|transcript|TcBrA4_0047510-RA|protein_coding||c.*900A>G|||||900|,C|downstream_gene_variant|MODIFIER|hypothetical_protein%2C_conserved|TcBrA4_0047520|transcript|TcBrA4_0047520-RA|protein_coding||c.*4045A>G|||||4045|	GT:AD:DP:GQ:PGT:PID:PL:SB
TcBrA4_Chr13	736798	.	C	G	1513.77	.	DP=33;ExcessHet=3.0103;MLEAC=2,0;MLEAF=1.00,0.00;RAW_MQ=22399.00;ANN=G|missense_variant|MODERATE|hypothetical_protein%2C_conserved|TcBrA4_0047500|transcript|TcBrA4_0047500-RA|protein_coding|1/1|c.598G>C|p.Ala200Pro|598/642|598/642|200/213||,G|upstream_gene_variant|MODIFIER|elongation_factor_1-alpha%2C_putative|TcBrA4_0047480|transcript|TcBrA4_0047480-RA|protein_coding||c.-4914G>C|||||4914|,G|upstream_gene_variant|MODIFIER|hypothetical_protein%2C_conserved|TcBrA4_0047490|transcript|TcBrA4_0047490-RA|protein_coding||c.-401G>C|||||401|,G|downstream_gene_variant|MODIFIER|hypothetical_protein%2C_conserved|TcBrA4_0047510|transcript|TcBrA4_0047510-RA|protein_coding||c.*880G>C|||||880|,G|downstream_gene_variant|MODIFIER|hypothetical_protein%2C_conserved|TcBrA4_0047520|transcript|TcBrA4_0047520-RA|protein_coding||c.*4025G>C|||||4025|	GT:AD:DP:GQ:PGT:PID:PL:SB
TcBrA4_Chr13	736801	.	T	C	1540.77	.	DP=36;ExcessHet=3.0103;MLEAC=2,0;MLEAF=1.00,0.00;RAW_MQ=24033.00;ANN=C|missense_variant|MODERATE|hypothetical_protein%2C_conserved|TcBrA4_0047500|transcript|TcBrA4_0047500-RA|protein_coding|1/1|c.595A>G|p.Thr199Ala|595/642|595/642|199/213||,C|upstream_gene_variant|MODIFIER|elongation_factor_1-alpha%2C_putative|TcBrA4_0047480|transcript|TcBrA4_0047480-RA|protein_coding||c.-4917A>G|||||4917|,C|upstream_gene_variant|MODIFIER|hypothetical_protein%2C_conserved|TcBrA4_0047490|transcript|TcBrA4_0047490-RA|protein_coding||c.-404A>G|||||404|,C|downstream_gene_variant|MODIFIER|hypothetical_protein%2C_conserved|TcBrA4_0047510|transcript|TcBrA4_0047510-RA|protein_coding||c.*877A>G|||||877|,C|downstream_gene_variant|MODIFIER|hypothetical_protein%2C_conserved|TcBrA4_0047520|transcript|TcBrA4_0047520-RA|protein_coding||c.*4022A>G|||||4022|	GT:AD:DP:GQ:PGT:PID:PL:SB
TcBrA4_Chr13	736834	.	C	T	1298.77	.	BaseQRankSum=0.819;ClippingRankSum=0.000;DP=46;ExcessHet=3.0103;MLEAC=2,0;MLEAF=1.00,0.00;MQRankSum=-1.789;RAW_MQ=34889.00;ReadPosRankSum=1.659;ANN=T|missense_variant|MODERATE|hypothetical_protein%2C_conserved|TcBrA4_0047500|transcript|TcBrA4_0047500-RA|protein_coding|1/1|c.562G>A|p.Ala188Thr|562/642|562/642|188/213||,T|upstream_gene_variant|MODIFIER|elongation_factor_1-alpha%2C_putative|TcBrA4_0047480|transcript|TcBrA4_0047480-RA|protein_coding||c.-4950G>A|||||4950|,T|upstream_gene_variant|MODIFIER|hypothetical_protein%2C_conserved|TcBrA4_0047490|transcript|TcBrA4_0047490-RA|protein_coding||c.-437G>A|||||437|,T|downstream_gene_variant|MODIFIER|hypothetical_protein%2C_conserved|TcBrA4_0047510|transcript|TcBrA4_0047510-RA|protein_coding||c.*844G>A|||||844|,T|downstream_gene_variant|MODIFIER|hypothetical_protein%2C_conserved|TcBrA4_0047520|transcript|TcBrA4_0047520-RA|protein_coding||c.*3989G>A|||||3989|	GT:AD:DP:GQ:PL:SB
TcBrA4_Chr13	736898	.	A	G	1243.77	.	BaseQRankSum=-0.622;ClippingRankSum=0.000;DP=44;ExcessHet=3.0103;MLEAC=2,0;MLEAF=1.00,0.00;MQRankSum=-1.754;RAW_MQ=37044.00;ReadPosRankSum=-0.586;ANN=G|synonymous_variant|LOW|hypothetical_protein%2C_conserved|TcBrA4_0047500|transcript|TcBrA4_0047500-RA|protein_coding|1/1|c.498T>C|p.Arg166Arg|498/642|498/642|166/213||,G|upstream_gene_variant|MODIFIER|hypothetical_protein%2C_conserved|TcBrA4_0047490|transcript|TcBrA4_0047490-RA|protein_coding||c.-501T>C|||||501|,G|downstream_gene_variant|MODIFIER|hypothetical_protein%2C_conserved|TcBrA4_0047510|transcript|TcBrA4_0047510-RA|protein_coding||c.*780T>C|||||780|,G|downstream_gene_variant|MODIFIER|hypothetical_protein%2C_conserved|TcBrA4_0047520|transcript|TcBrA4_0047520-RA|protein_coding||c.*3925T>C|||||3925|	GT:AD:DP:GQ:PL:SB
TcBrA4_Chr13	736909	.	C	T	1173.77	.	BaseQRankSum=0.075;ClippingRankSum=0.000;DP=47;ExcessHet=3.0103;MLEAC=2,0;MLEAF=1.00,0.00;MQRankSum=-1.760;RAW_MQ=39796.00;ReadPosRankSum=-0.717;ANN=T|missense_variant|MODERATE|hypothetical_protein%2C_conserved|TcBrA4_0047500|transcript|TcBrA4_0047500-RA|protein_coding|1/1|c.487G>A|p.Ala163Thr|487/642|487/642|163/213||,T|upstream_gene_variant|MODIFIER|hypothetical_protein%2C_conserved|TcBrA4_0047490|transcript|TcBrA4_0047490-RA|protein_coding||c.-512G>A|||||512|,T|downstream_gene_variant|MODIFIER|hypothetical_protein%2C_conserved|TcBrA4_0047510|transcript|TcBrA4_0047510-RA|protein_coding||c.*769G>A|||||769|,T|downstream_gene_variant|MODIFIER|hypothetical_protein%2C_conserved|TcBrA4_0047520|transcript|TcBrA4_0047520-RA|protein_coding||c.*3914G>A|||||3914|	GT:AD:DP:GQ:PL:SB
TcBrA4_Chr13	736932	.	G	A	2168.77	.	BaseQRankSum=-0.868;ClippingRankSum=0.000;DP=50;ExcessHet=3.0103;MLEAC=2,0;MLEAF=1.00,0.00;MQRankSum=-1.706;RAW_MQ=41946.00;ReadPosRankSum=-0.744;ANN=A|missense_variant|MODERATE|hypothetical_protein%2C_conserved|TcBrA4_0047500|transcript|TcBrA4_0047500-RA|protein_coding|1/1|c.464C>T|p.Ala155Val|464/642|464/642|155/213||,A|upstream_gene_variant|MODIFIER|hypothetical_protein%2C_conserved|TcBrA4_0047490|transcript|TcBrA4_0047490-RA|protein_coding||c.-535C>T|||||535|,A|downstream_gene_variant|MODIFIER|hypothetical_protein%2C_conserved|TcBrA4_0047510|transcript|TcBrA4_0047510-RA|protein_coding||c.*746C>T|||||746|,A|downstream_gene_variant|MODIFIER|hypothetical_protein%2C_conserved|TcBrA4_0047520|transcript|TcBrA4_0047520-RA|protein_coding||c.*3891C>T|||||3891|	GT:AD:DP:GQ:PGT:PID:PL:SB
TcBrA4_Chr13	736933	.	C	T	2213.77	.	BaseQRankSum=-0.690;ClippingRankSum=0.000;DP=50;ExcessHet=3.0103;MLEAC=2,0;MLEAF=1.00,0.00;MQRankSum=-1.706;RAW_MQ=41946.00;ReadPosRankSum=-0.665;ANN=T|missense_variant|MODERATE|hypothetical_protein%2C_conserved|TcBrA4_0047500|transcript|TcBrA4_0047500-RA|protein_coding|1/1|c.463G>A|p.Ala155Thr|463/642|463/642|155/213||,T|upstream_gene_variant|MODIFIER|hypothetical_protein%2C_conserved|TcBrA4_0047490|transcript|TcBrA4_0047490-RA|protein_coding||c.-536G>A|||||536|,T|downstream_gene_variant|MODIFIER|hypothetical_protein%2C_conserved|TcBrA4_0047510|transcript|TcBrA4_0047510-RA|protein_coding||c.*745G>A|||||745|,T|downstream_gene_variant|MODIFIER|hypothetical_protein%2C_conserved|TcBrA4_0047520|transcript|TcBrA4_0047520-RA|protein_coding||c.*3890G>A|||||3890|	GT:AD:DP:GQ:PGT:PID:PL:SB
TcBrA4_Chr13	736940	.	A	C	2278.77	.	BaseQRankSum=-0.761;ClippingRankSum=0.000;DP=54;ExcessHet=3.0103;MLEAC=2,0;MLEAF=1.00,0.00;MQRankSum=-1.672;RAW_MQ=47486.00;ReadPosRankSum=-0.574;ANN=C|synonymous_variant|LOW|hypothetical_protein%2C_conserved|TcBrA4_0047500|transcript|TcBrA4_0047500-RA|protein_coding|1/1|c.456T>G|p.Leu152Leu|456/642|456/642|152/213||,C|upstream_gene_variant|MODIFIER|hypothetical_protein%2C_conserved|TcBrA4_0047490|transcript|TcBrA4_0047490-RA|protein_coding||c.-543T>G|||||543|,C|downstream_gene_variant|MODIFIER|hypothetical_protein%2C_conserved|TcBrA4_0047510|transcript|TcBrA4_0047510-RA|protein_coding||c.*738T>G|||||738|,C|downstream_gene_variant|MODIFIER|hypothetical_protein%2C_conserved|TcBrA4_0047520|transcript|TcBrA4_0047520-RA|protein_coding||c.*3883T>G|||||3883|	GT:AD:DP:GQ:PGT:PID:PL:SB
TcBrA4_Chr13	737094	.	G	C	2806.77	.	BaseQRankSum=1.485;ClippingRankSum=0.000;DP=65;ExcessHet=3.0103;MLEAC=2,0;MLEAF=1.00,0.00;MQRankSum=-1.615;RAW_MQ=73427.00;ReadPosRankSum=2.130;ANN=C|missense_variant|MODERATE|hypothetical_protein%2C_conserved|TcBrA4_0047500|transcript|TcBrA4_0047500-RA|protein_coding|1/1|c.302C>G|p.Ser101Cys|302/642|302/642|101/213||,C|upstream_gene_variant|MODIFIER|hypothetical_protein%2C_conserved|TcBrA4_0047490|transcript|TcBrA4_0047490-RA|protein_coding||c.-697C>G|||||697|,C|downstream_gene_variant|MODIFIER|hypothetical_protein%2C_conserved|TcBrA4_0047510|transcript|TcBrA4_0047510-RA|protein_coding||c.*584C>G|||||584|,C|downstream_gene_variant|MODIFIER|hypothetical_protein%2C_conserved|TcBrA4_0047520|transcript|TcBrA4_0047520-RA|protein_coding||c.*3729C>G|||||3729|	GT:AD:DP:GQ:PGT:PID:PL:SB
TcBrA4_Chr13	737101	.	T	C	2923.77	.	BaseQRankSum=1.360;ClippingRankSum=0.000;DP=69;ExcessHet=3.0103;MLEAC=2,0;MLEAF=1.00,0.00;MQRankSum=-1.587;RAW_MQ=77849.00;ReadPosRankSum=1.904;ANN=C|missense_variant|MODERATE|hypothetical_protein%2C_conserved|TcBrA4_0047500|transcript|TcBrA4_0047500-RA|protein_coding|1/1|c.295A>G|p.Lys99Glu|295/642|295/642|99/213||,C|upstream_gene_variant|MODIFIER|hypothetical_protein%2C_conserved|TcBrA4_0047490|transcript|TcBrA4_0047490-RA|protein_coding||c.-704A>G|||||704|,C|downstream_gene_variant|MODIFIER|hypothetical_protein%2C_conserved|TcBrA4_0047510|transcript|TcBrA4_0047510-RA|protein_coding||c.*577A>G|||||577|,C|downstream_gene_variant|MODIFIER|hypothetical_protein%2C_conserved|TcBrA4_0047520|transcript|TcBrA4_0047520-RA|protein_coding||c.*3722A>G|||||3722|	GT:AD:DP:GQ:PGT:PID:PL:SB
TcBrA4_Chr13	737121	.	C	A	2213.77	.	DP=67;ExcessHet=3.0103;MLEAC=2,0;MLEAF=1.00,0.00;RAW_MQ=73297.00;ANN=A|missense_variant|MODERATE|hypothetical_protein%2C_conserved|TcBrA4_0047500|transcript|TcBrA4_0047500-RA|protein_coding|1/1|c.275G>T|p.Arg92Met|275/642|275/642|92/213||,A|upstream_gene_variant|MODIFIER|hypothetical_protein%2C_conserved|TcBrA4_0047490|transcript|TcBrA4_0047490-RA|protein_coding||c.-724G>T|||||724|,A|downstream_gene_variant|MODIFIER|hypothetical_protein%2C_conserved|TcBrA4_0047510|transcript|TcBrA4_0047510-RA|protein_coding||c.*557G>T|||||557|,A|downstream_gene_variant|MODIFIER|hypothetical_protein%2C_conserved|TcBrA4_0047520|transcript|TcBrA4_0047520-RA|protein_coding||c.*3702G>T|||||3702|	GT:AD:DP:GQ:PL:SB
TcBrA4_Chr13	737143	.	C	A	2374.77	.	DP=73;ExcessHet=3.0103;MLEAC=2,0;MLEAF=1.00,0.00;RAW_MQ=79778.00;ANN=A|missense_variant|MODERATE|hypothetical_protein%2C_conserved|TcBrA4_0047500|transcript|TcBrA4_0047500-RA|protein_coding|1/1|c.253G>T|p.Ala85Ser|253/642|253/642|85/213||,A|upstream_gene_variant|MODIFIER|hypothetical_protein%2C_conserved|TcBrA4_0047490|transcript|TcBrA4_0047490-RA|protein_coding||c.-746G>T|||||746|,A|downstream_gene_variant|MODIFIER|hypothetical_protein%2C_conserved|TcBrA4_0047510|transcript|TcBrA4_0047510-RA|protein_coding||c.*535G>T|||||535|,A|downstream_gene_variant|MODIFIER|hypothetical_protein%2C_conserved|TcBrA4_0047520|transcript|TcBrA4_0047520-RA|protein_coding||c.*3680G>T|||||3680|	GT:AD:DP:GQ:PL:SB
TcBrA4_Chr13	737209	.	C	T	3020.77	.	BaseQRankSum=-0.776;ClippingRankSum=0.000;DP=68;ExcessHet=3.0103;MLEAC=2,0;MLEAF=1.00,0.00;MQRankSum=-1.831;RAW_MQ=60225.00;ReadPosRankSum=1.173;ANN=T|missense_variant|MODERATE|hypothetical_protein%2C_conserved|TcBrA4_0047500|transcript|TcBrA4_0047500-RA|protein_coding|1/1|c.187G>A|p.Val63Ile|187/642|187/642|63/213||,T|upstream_gene_variant|MODIFIER|hypothetical_protein%2C_conserved|TcBrA4_0047490|transcript|TcBrA4_0047490-RA|protein_coding||c.-812G>A|||||812|,T|downstream_gene_variant|MODIFIER|hypothetical_protein%2C_conserved|TcBrA4_0047510|transcript|TcBrA4_0047510-RA|protein_coding||c.*469G>A|||||469|,T|downstream_gene_variant|MODIFIER|hypothetical_protein%2C_conserved|TcBrA4_0047520|transcript|TcBrA4_0047520-RA|protein_coding||c.*3614G>A|||||3614|	GT:AD:DP:GQ:PGT:PID:PL:SB
TcBrA4_Chr13	737218	.	G	A	2812.77	.	BaseQRankSum=-0.771;ClippingRankSum=0.000;DP=66;ExcessHet=3.0103;MLEAC=2,0;MLEAF=1.00,0.00;MQRankSum=-1.815;RAW_MQ=60097.00;ReadPosRankSum=0.737;ANN=A|synonymous_variant|LOW|hypothetical_protein%2C_conserved|TcBrA4_0047500|transcript|TcBrA4_0047500-RA|protein_coding|1/1|c.178C>T|p.Leu60Leu|178/642|178/642|60/213||,A|upstream_gene_variant|MODIFIER|hypothetical_protein%2C_conserved|TcBrA4_0047490|transcript|TcBrA4_0047490-RA|protein_coding||c.-821C>T|||||821|,A|downstream_gene_variant|MODIFIER|hypothetical_protein%2C_conserved|TcBrA4_0047510|transcript|TcBrA4_0047510-RA|protein_coding||c.*460C>T|||||460|,A|downstream_gene_variant|MODIFIER|hypothetical_protein%2C_conserved|TcBrA4_0047520|transcript|TcBrA4_0047520-RA|protein_coding||c.*3605C>T|||||3605|	GT:AD:DP:GQ:PGT:PID:PL:SB
TcBrA4_Chr13	737234	.	T	A	1833.77	.	BaseQRankSum=-0.675;ClippingRankSum=0.000;DP=64;ExcessHet=3.0103;MLEAC=1,1,0;MLEAF=0.500,0.500,0.00;MQRankSum=-1.806;RAW_MQ=61040.00;ReadPosRankSum=0.169;ANN=A|synonymous_variant|LOW|hypothetical_protein%2C_conserved|TcBrA4_0047500|transcript|TcBrA4_0047500-RA|protein_coding|1/1|c.162A>T|p.Arg54Arg|162/642|162/642|54/213||,A|upstream_gene_variant|MODIFIER|hypothetical_protein%2C_conserved|TcBrA4_0047490|transcript|TcBrA4_0047490-RA|protein_coding||c.-837A>T|||||837|,A|downstream_gene_variant|MODIFIER|hypothetical_protein%2C_conserved|TcBrA4_0047510|transcript|TcBrA4_0047510-RA|protein_coding||c.*444A>T|||||444|,A|downstream_gene_variant|MODIFIER|hypothetical_protein%2C_conserved|TcBrA4_0047520|transcript|TcBrA4_0047520-RA|protein_coding||c.*3589A>T|||||3589|	GT:AD:DP:GQ:PL:SB
TcBrA4_Chr13	737257	.	C	G	1998.77	.	BaseQRankSum=-0.618;ClippingRankSum=0.000;DP=62;ExcessHet=3.0103;MLEAC=2,0;MLEAF=1.00,0.00;MQRankSum=-1.829;RAW_MQ=62124.00;ReadPosRankSum=-0.498;ANN=G|missense_variant|MODERATE|hypothetical_protein%2C_conserved|TcBrA4_0047500|transcript|TcBrA4_0047500-RA|protein_coding|1/1|c.139G>C|p.Ala47Pro|139/642|139/642|47/213||,G|upstream_gene_variant|MODIFIER|hypothetical_protein%2C_conserved|TcBrA4_0047490|transcript|TcBrA4_0047490-RA|protein_coding||c.-860G>C|||||860|,G|downstream_gene_variant|MODIFIER|hypothetical_protein%2C_conserved|TcBrA4_0047510|transcript|TcBrA4_0047510-RA|protein_coding||c.*421G>C|||||421|,G|downstream_gene_variant|MODIFIER|hypothetical_protein%2C_conserved|TcBrA4_0047520|transcript|TcBrA4_0047520-RA|protein_coding||c.*3566G>C|||||3566|	GT:AD:DP:GQ:PL:SB
TcBrA4_Chr13	737321	.	C	T	1741.77	.	BaseQRankSum=-0.645;ClippingRankSum=0.000;DP=55;ExcessHet=3.0103;MLEAC=2,0;MLEAF=1.00,0.00;MQRankSum=-1.697;RAW_MQ=59702.00;ReadPosRankSum=-0.508;ANN=T|synonymous_variant|LOW|hypothetical_protein%2C_conserved|TcBrA4_0047500|transcript|TcBrA4_0047500-RA|protein_coding|1/1|c.75G>A|p.Ala25Ala|75/642|75/642|25/213||,T|upstream_gene_variant|MODIFIER|hypothetical_protein%2C_conserved|TcBrA4_0047490|transcript|TcBrA4_0047490-RA|protein_coding||c.-924G>A|||||924|,T|downstream_gene_variant|MODIFIER|hypothetical_protein%2C_conserved|TcBrA4_0047510|transcript|TcBrA4_0047510-RA|protein_coding||c.*357G>A|||||357|,T|downstream_gene_variant|MODIFIER|hypothetical_protein%2C_conserved|TcBrA4_0047520|transcript|TcBrA4_0047520-RA|protein_coding||c.*3502G>A|||||3502|	GT:AD:DP:GQ:PL:SB
TcBrA4_Chr13	737335	.	T	C	1668.77	.	BaseQRankSum=2.867;ClippingRankSum=0.000;DP=51;ExcessHet=3.0103;MLEAC=2,0;MLEAF=1.00,0.00;MQRankSum=-2.387;RAW_MQ=58680.00;ReadPosRankSum=2.757;ANN=C|missense_variant|MODERATE|hypothetical_protein%2C_conserved|TcBrA4_0047500|transcript|TcBrA4_0047500-RA|protein_coding|1/1|c.61A>G|p.Ile21Val|61/642|61/642|21/213||,C|upstream_gene_variant|MODIFIER|hypothetical_protein%2C_conserved|TcBrA4_0047490|transcript|TcBrA4_0047490-RA|protein_coding||c.-938A>G|||||938|,C|downstream_gene_variant|MODIFIER|hypothetical_protein%2C_conserved|TcBrA4_0047510|transcript|TcBrA4_0047510-RA|protein_coding||c.*343A>G|||||343|,C|downstream_gene_variant|MODIFIER|hypothetical_protein%2C_conserved|TcBrA4_0047520|transcript|TcBrA4_0047520-RA|protein_coding||c.*3488A>G|||||3488|	GT:AD:DP:GQ:PL:SB
TcBrA4_Chr13	737434	.	C	T	1547.77	.	BaseQRankSum=-0.826;ClippingRankSum=0.000;DP=46;ExcessHet=3.0103;MLEAC=2,0;MLEAF=1.00,0.00;MQRankSum=-1.831;RAW_MQ=38525.00;ReadPosRankSum=-0.415;ANN=T|upstream_gene_variant|MODIFIER|hypothetical_protein%2C_conserved|TcBrA4_0047490|transcript|TcBrA4_0047490-RA|protein_coding||c.-1037G>A|||||1037|,T|upstream_gene_variant|MODIFIER|hypothetical_protein%2C_conserved|TcBrA4_0047500|transcript|TcBrA4_0047500-RA|protein_coding||c.-39G>A|||||39|,T|downstream_gene_variant|MODIFIER|hypothetical_protein%2C_conserved|TcBrA4_0047510|transcript|TcBrA4_0047510-RA|protein_coding||c.*244G>A|||||244|,T|downstream_gene_variant|MODIFIER|hypothetical_protein%2C_conserved|TcBrA4_0047520|transcript|TcBrA4_0047520-RA|protein_coding||c.*3389G>A|||||3389|,T|intergenic_region|MODIFIER|hypothetical_protein%2C_conserved-hypothetical_protein%2C_conserved|TcBrA4_0047500-TcBrA4_0047510|intergenic_region|TcBrA4_0047500-TcBrA4_0047510|||n.737434C>T||||||	GT:AD:DP:GQ:PL:SB
TcBrA4_Chr13	737456	.	C	CGAA	1488.73	.	BaseQRankSum=-0.714;ClippingRankSum=0.000;DP=37;ExcessHet=3.0103;MLEAC=2,0;MLEAF=1.00,0.00;MQRankSum=-1.883;RAW_MQ=27197.00;ReadPosRankSum=1.156;ANN=CGAA|upstream_gene_variant|MODIFIER|hypothetical_protein%2C_conserved|TcBrA4_0047490|transcript|TcBrA4_0047490-RA|protein_coding||c.-1060_-1059insTTC|||||1060|,CGAA|upstream_gene_variant|MODIFIER|hypothetical_protein%2C_conserved|TcBrA4_0047500|transcript|TcBrA4_0047500-RA|protein_coding||c.-62_-61insTTC|||||62|,CGAA|downstream_gene_variant|MODIFIER|hypothetical_protein%2C_conserved|TcBrA4_0047510|transcript|TcBrA4_0047510-RA|protein_coding||c.*221_*222insTTC|||||221|,CGAA|downstream_gene_variant|MODIFIER|hypothetical_protein%2C_conserved|TcBrA4_0047520|transcript|TcBrA4_0047520-RA|protein_coding||c.*3366_*3367insTTC|||||3366|,CGAA|intergenic_region|MODIFIER|hypothetical_protein%2C_conserved-hypothetical_protein%2C_conserved|TcBrA4_0047500-TcBrA4_0047510|intergenic_region|TcBrA4_0047500-TcBrA4_0047510|||n.737456_737457insGAA||||||	GT:AD:DP:GQ:PL:SB
TcBrA4_Chr13	737527	.	C	T	350.77	.	DP=13;ExcessHet=3.0103;MLEAC=2,0;MLEAF=1.00,0.00;RAW_MQ=8371.00;ANN=T|upstream_gene_variant|MODIFIER|hypothetical_protein%2C_conserved|TcBrA4_0047490|transcript|TcBrA4_0047490-RA|protein_coding||c.-1130G>A|||||1130|,T|upstream_gene_variant|MODIFIER|hypothetical_protein%2C_conserved|TcBrA4_0047500|transcript|TcBrA4_0047500-RA|protein_coding||c.-132G>A|||||132|,T|downstream_gene_variant|MODIFIER|hypothetical_protein%2C_conserved|TcBrA4_0047510|transcript|TcBrA4_0047510-RA|protein_coding||c.*151G>A|||||151|,T|downstream_gene_variant|MODIFIER|hypothetical_protein%2C_conserved|TcBrA4_0047520|transcript|TcBrA4_0047520-RA|protein_coding||c.*3296G>A|||||3296|,T|intergenic_region|MODIFIER|hypothetical_protein%2C_conserved-hypothetical_protein%2C_conserved|TcBrA4_0047500-TcBrA4_0047510|intergenic_region|TcBrA4_0047500-TcBrA4_0047510|||n.737527C>T||||||	GT:AD:DP:GQ:PL:SB
TcBrA4_Chr13	737685	.	C	T	1521.77	.	DP=34;ExcessHet=3.0103;MLEAC=2,0;MLEAF=1.00,0.00;RAW_MQ=24022.00;ANN=T|missense_variant|MODERATE|hypothetical_protein%2C_conserved|TcBrA4_0047510|transcript|TcBrA4_0047510-RA|protein_coding|1/1|c.2813G>A|p.Gly938Glu|2813/2820|2813/2820|938/939||,T|upstream_gene_variant|MODIFIER|hypothetical_protein%2C_conserved|TcBrA4_0047490|transcript|TcBrA4_0047490-RA|protein_coding||c.-1288G>A|||||1288|,T|upstream_gene_variant|MODIFIER|hypothetical_protein%2C_conserved|TcBrA4_0047500|transcript|TcBrA4_0047500-RA|protein_coding||c.-290G>A|||||290|,T|downstream_gene_variant|MODIFIER|hypothetical_protein%2C_conserved|TcBrA4_0047520|transcript|TcBrA4_0047520-RA|protein_coding||c.*3138G>A|||||3138|	GT:AD:DP:GQ:PGT:PID:PL:SB
TcBrA4_Chr13	737696	.	T	C	1751.77	.	DP=39;ExcessHet=3.0103;MLEAC=2,0;MLEAF=1.00,0.00;RAW_MQ=27621.00;ANN=C|synonymous_variant|LOW|hypothetical_protein%2C_conserved|TcBrA4_0047510|transcript|TcBrA4_0047510-RA|protein_coding|1/1|c.2802A>G|p.Pro934Pro|2802/2820|2802/2820|934/939||,C|upstream_gene_variant|MODIFIER|hypothetical_protein%2C_conserved|TcBrA4_0047490|transcript|TcBrA4_0047490-RA|protein_coding||c.-1299A>G|||||1299|,C|upstream_gene_variant|MODIFIER|hypothetical_protein%2C_conserved|TcBrA4_0047500|transcript|TcBrA4_0047500-RA|protein_coding||c.-301A>G|||||301|,C|downstream_gene_variant|MODIFIER|hypothetical_protein%2C_conserved|TcBrA4_0047520|transcript|TcBrA4_0047520-RA|protein_coding||c.*3127A>G|||||3127|	GT:AD:DP:GQ:PGT:PID:PL:SB
TcBrA4_Chr13	737703	.	A	G	1825.77	.	DP=43;ExcessHet=3.0103;MLEAC=2,0;MLEAF=1.00,0.00;RAW_MQ=30855.00;ANN=G|missense_variant|MODERATE|hypothetical_protein%2C_conserved|TcBrA4_0047510|transcript|TcBrA4_0047510-RA|protein_coding|1/1|c.2795T>C|p.Ile932Thr|2795/2820|2795/2820|932/939||,G|upstream_gene_variant|MODIFIER|hypothetical_protein%2C_conserved|TcBrA4_0047490|transcript|TcBrA4_0047490-RA|protein_coding||c.-1306T>C|||||1306|,G|upstream_gene_variant|MODIFIER|hypothetical_protein%2C_conserved|TcBrA4_0047500|transcript|TcBrA4_0047500-RA|protein_coding||c.-308T>C|||||308|,G|downstream_gene_variant|MODIFIER|hypothetical_protein%2C_conserved|TcBrA4_0047520|transcript|TcBrA4_0047520-RA|protein_coding||c.*3120T>C|||||3120|	GT:AD:DP:GQ:PGT:PID:PL:SB
TcBrA4_Chr13	737732	.	A	C	1606.77	.	DP=54;ExcessHet=3.0103;MLEAC=2,0;MLEAF=1.00,0.00;RAW_MQ=41357.00;ANN=C|synonymous_variant|LOW|hypothetical_protein%2C_conserved|TcBrA4_0047510|transcript|TcBrA4_0047510-RA|protein_coding|1/1|c.2766T>G|p.Ala922Ala|2766/2820|2766/2820|922/939||,C|upstream_gene_variant|MODIFIER|hypothetical_protein%2C_conserved|TcBrA4_0047490|transcript|TcBrA4_0047490-RA|protein_coding||c.-1335T>G|||||1335|,C|upstream_gene_variant|MODIFIER|hypothetical_protein%2C_conserved|TcBrA4_0047500|transcript|TcBrA4_0047500-RA|protein_coding||c.-337T>G|||||337|,C|downstream_gene_variant|MODIFIER|hypothetical_protein%2C_conserved|TcBrA4_0047520|transcript|TcBrA4_0047520-RA|protein_coding||c.*3091T>G|||||3091|	GT:AD:DP:GQ:PL:SB
TcBrA4_Chr13	737762	.	T	C	1730.77	.	DP=57;ExcessHet=3.0103;MLEAC=2,0;MLEAF=1.00,0.00;RAW_MQ=44109.00;ANN=C|synonymous_variant|LOW|hypothetical_protein%2C_conserved|TcBrA4_0047510|transcript|TcBrA4_0047510-RA|protein_coding|1/1|c.2736A>G|p.Arg912Arg|2736/2820|2736/2820|912/939||,C|upstream_gene_variant|MODIFIER|hypothetical_protein%2C_conserved|TcBrA4_0047490|transcript|TcBrA4_0047490-RA|protein_coding||c.-1365A>G|||||1365|,C|upstream_gene_variant|MODIFIER|hypothetical_protein%2C_conserved|TcBrA4_0047500|transcript|TcBrA4_0047500-RA|protein_coding||c.-367A>G|||||367|,C|downstream_gene_variant|MODIFIER|hypothetical_protein%2C_conserved|TcBrA4_0047520|transcript|TcBrA4_0047520-RA|protein_coding||c.*3061A>G|||||3061|	GT:AD:DP:GQ:PL:SB
TcBrA4_Chr13	737813	.	G	A	2453.77	.	DP=57;ExcessHet=3.0103;MLEAC=2,0;MLEAF=1.00,0.00;RAW_MQ=43132.00;ANN=A|synonymous_variant|LOW|hypothetical_protein%2C_conserved|TcBrA4_0047510|transcript|TcBrA4_0047510-RA|protein_coding|1/1|c.2685C>T|p.His895His|2685/2820|2685/2820|895/939||,A|upstream_gene_variant|MODIFIER|hypothetical_protein%2C_conserved|TcBrA4_0047490|transcript|TcBrA4_0047490-RA|protein_coding||c.-1416C>T|||||1416|,A|upstream_gene_variant|MODIFIER|hypothetical_protein%2C_conserved|TcBrA4_0047500|transcript|TcBrA4_0047500-RA|protein_coding||c.-418C>T|||||418|,A|downstream_gene_variant|MODIFIER|hypothetical_protein%2C_conserved|TcBrA4_0047520|transcript|TcBrA4_0047520-RA|protein_coding||c.*3010C>T|||||3010|	GT:AD:DP:GQ:PGT:PID:PL:SB
TcBrA4_Chr13	737835	.	G	A	2447.77	.	DP=53;ExcessHet=3.0103;MLEAC=2,0;MLEAF=1.00,0.00;RAW_MQ=37686.00;ANN=A|missense_variant|MODERATE|hypothetical_protein%2C_conserved|TcBrA4_0047510|transcript|TcBrA4_0047510-RA|protein_coding|1/1|c.2663C>T|p.Ala888Val|2663/2820|2663/2820|888/939||,A|upstream_gene_variant|MODIFIER|hypothetical_protein%2C_conserved|TcBrA4_0047490|transcript|TcBrA4_0047490-RA|protein_coding||c.-1438C>T|||||1438|,A|upstream_gene_variant|MODIFIER|hypothetical_protein%2C_conserved|TcBrA4_0047500|transcript|TcBrA4_0047500-RA|protein_coding||c.-440C>T|||||440|,A|downstream_gene_variant|MODIFIER|hypothetical_protein%2C_conserved|TcBrA4_0047520|transcript|TcBrA4_0047520-RA|protein_coding||c.*2988C>T|||||2988|	GT:AD:DP:GQ:PGT:PID:PL:SB
TcBrA4_Chr13	737838	.	G	T	2374.77	.	DP=55;ExcessHet=3.0103;MLEAC=2,0;MLEAF=1.00,0.00;RAW_MQ=39862.00;ANN=T|missense_variant|MODERATE|hypothetical_protein%2C_conserved|TcBrA4_0047510|transcript|TcBrA4_0047510-RA|protein_coding|1/1|c.2660C>A|p.Ala887Glu|2660/2820|2660/2820|887/939||,T|upstream_gene_variant|MODIFIER|hypothetical_protein%2C_conserved|TcBrA4_0047490|transcript|TcBrA4_0047490-RA|protein_coding||c.-1441C>A|||||1441|,T|upstream_gene_variant|MODIFIER|hypothetical_protein%2C_conserved|TcBrA4_0047500|transcript|TcBrA4_0047500-RA|protein_coding||c.-443C>A|||||443|,T|downstream_gene_variant|MODIFIER|hypothetical_protein%2C_conserved|TcBrA4_0047520|transcript|TcBrA4_0047520-RA|protein_coding||c.*2985C>A|||||2985|	GT:AD:DP:GQ:PGT:PID:PL:SB
TcBrA4_Chr13	737852	.	A	ATCG	2041.73	.	DP=50;ExcessHet=3.0103;MLEAC=2,0;MLEAF=1.00,0.00;RAW_MQ=36099.00;ANN=ATCG|disruptive_inframe_insertion|MODERATE|hypothetical_protein%2C_conserved|TcBrA4_0047510|transcript|TcBrA4_0047510-RA|protein_coding|1/1|c.2643_2645dupCGA|p.Asp882dup|2645/2820|2645/2820|882/939||,ATCG|upstream_gene_variant|MODIFIER|hypothetical_protein%2C_conserved|TcBrA4_0047490|transcript|TcBrA4_0047490-RA|protein_coding||c.-1458_-1456dupCGA|||||1456|,ATCG|upstream_gene_variant|MODIFIER|hypothetical_protein%2C_conserved|TcBrA4_0047500|transcript|TcBrA4_0047500-RA|protein_coding||c.-460_-458dupCGA|||||458|,ATCG|downstream_gene_variant|MODIFIER|hypothetical_protein%2C_conserved|TcBrA4_0047520|transcript|TcBrA4_0047520-RA|protein_coding||c.*2968_*2970dupCGA|||||2970|	GT:AD:DP:GQ:PGT:PID:PL:SB
TcBrA4_Chr13	737870	.	T	G	2391.77	.	DP=55;ExcessHet=3.0103;MLEAC=2,0;MLEAF=1.00,0.00;RAW_MQ=46475.00;ANN=G|missense_variant|MODERATE|hypothetical_protein%2C_conserved|TcBrA4_0047510|transcript|TcBrA4_0047510-RA|protein_coding|1/1|c.2628A>C|p.Lys876Asn|2628/2820|2628/2820|876/939||,G|upstream_gene_variant|MODIFIER|hypothetical_protein%2C_conserved|TcBrA4_0047490|transcript|TcBrA4_0047490-RA|protein_coding||c.-1473A>C|||||1473|,G|upstream_gene_variant|MODIFIER|hypothetical_protein%2C_conserved|TcBrA4_0047500|transcript|TcBrA4_0047500-RA|protein_coding||c.-475A>C|||||475|,G|downstream_gene_variant|MODIFIER|hypothetical_protein%2C_conserved|TcBrA4_0047520|transcript|TcBrA4_0047520-RA|protein_coding||c.*2953A>C|||||2953|	GT:AD:DP:GQ:PGT:PID:PL:SB
TcBrA4_Chr13	737978	.	T	G	2735.77	.	DP=77;ExcessHet=3.0103;MLEAC=2,0;MLEAF=1.00,0.00;RAW_MQ=97934.00;ANN=G|missense_variant|MODERATE|hypothetical_protein%2C_conserved|TcBrA4_0047510|transcript|TcBrA4_0047510-RA|protein_coding|1/1|c.2520A>C|p.Glu840Asp|2520/2820|2520/2820|840/939||,G|upstream_gene_variant|MODIFIER|hypothetical_protein%2C_conserved|TcBrA4_0047490|transcript|TcBrA4_0047490-RA|protein_coding||c.-1581A>C|||||1581|,G|upstream_gene_variant|MODIFIER|hypothetical_protein%2C_conserved|TcBrA4_0047500|transcript|TcBrA4_0047500-RA|protein_coding||c.-583A>C|||||583|,G|downstream_gene_variant|MODIFIER|hypothetical_protein%2C_conserved|TcBrA4_0047520|transcript|TcBrA4_0047520-RA|protein_coding||c.*2845A>C|||||2845|	GT:AD:DP:GQ:PL:SB
TcBrA4_Chr13	738019	.	A	G	2646.77	.	DP=79;ExcessHet=3.0103;MLEAC=2,0;MLEAF=1.00,0.00;RAW_MQ=94662.00;ANN=G|missense_variant|MODERATE|hypothetical_protein%2C_conserved|TcBrA4_0047510|transcript|TcBrA4_0047510-RA|protein_coding|1/1|c.2479T>C|p.Ser827Pro|2479/2820|2479/2820|827/939||,G|upstream_gene_variant|MODIFIER|hypothetical_protein%2C_conserved|TcBrA4_0047490|transcript|TcBrA4_0047490-RA|protein_coding||c.-1622T>C|||||1622|,G|upstream_gene_variant|MODIFIER|hypothetical_protein%2C_conserved|TcBrA4_0047500|transcript|TcBrA4_0047500-RA|protein_coding||c.-624T>C|||||624|,G|downstream_gene_variant|MODIFIER|hypothetical_protein%2C_conserved|TcBrA4_0047520|transcript|TcBrA4_0047520-RA|protein_coding||c.*2804T>C|||||2804|	GT:AD:DP:GQ:PL:SB
TcBrA4_Chr13	738071	.	G	A	4105.77	.	DP=91;ExcessHet=3.0103;MLEAC=2,0;MLEAF=1.00,0.00;RAW_MQ=103739.00;ANN=A|synonymous_variant|LOW|hypothetical_protein%2C_conserved|TcBrA4_0047510|transcript|TcBrA4_0047510-RA|protein_coding|1/1|c.2427C>T|p.Ser809Ser|2427/2820|2427/2820|809/939||,A|upstream_gene_variant|MODIFIER|hypothetical_protein%2C_conserved|TcBrA4_0047490|transcript|TcBrA4_0047490-RA|protein_coding||c.-1674C>T|||||1674|,A|upstream_gene_variant|MODIFIER|hypothetical_protein%2C_conserved|TcBrA4_0047500|transcript|TcBrA4_0047500-RA|protein_coding||c.-676C>T|||||676|,A|downstream_gene_variant|MODIFIER|hypothetical_protein%2C_conserved|TcBrA4_0047520|transcript|TcBrA4_0047520-RA|protein_coding||c.*2752C>T|||||2752|	GT:AD:DP:GQ:PGT:PID:PL:SB
TcBrA4_Chr13	738074	.	T	C	4155.77	.	DP=94;ExcessHet=3.0103;MLEAC=2,0;MLEAF=1.00,0.00;RAW_MQ=105631.00;ANN=C|synonymous_variant|LOW|hypothetical_protein%2C_conserved|TcBrA4_0047510|transcript|TcBrA4_0047510-RA|protein_coding|1/1|c.2424A>G|p.Ala808Ala|2424/2820|2424/2820|808/939||,C|upstream_gene_variant|MODIFIER|hypothetical_protein%2C_conserved|TcBrA4_0047490|transcript|TcBrA4_0047490-RA|protein_coding||c.-1677A>G|||||1677|,C|upstream_gene_variant|MODIFIER|hypothetical_protein%2C_conserved|TcBrA4_0047500|transcript|TcBrA4_0047500-RA|protein_coding||c.-679A>G|||||679|,C|downstream_gene_variant|MODIFIER|hypothetical_protein%2C_conserved|TcBrA4_0047520|transcript|TcBrA4_0047520-RA|protein_coding||c.*2749A>G|||||2749|	GT:AD:DP:GQ:PGT:PID:PL:SB
TcBrA4_Chr13	738120	.	G	A	3220.77	.	BaseQRankSum=0.864;ClippingRankSum=0.000;DP=99;ExcessHet=3.0103;MLEAC=2,0;MLEAF=1.00,0.00;MQRankSum=-0.456;RAW_MQ=121385.00;ReadPosRankSum=-1.610;ANN=A|missense_variant|MODERATE|hypothetical_protein%2C_conserved|TcBrA4_0047510|transcript|TcBrA4_0047510-RA|protein_coding|1/1|c.2378C>T|p.Ala793Val|2378/2820|2378/2820|793/939||,A|upstream_gene_variant|MODIFIER|hypothetical_protein%2C_conserved|TcBrA4_0047490|transcript|TcBrA4_0047490-RA|protein_coding||c.-1723C>T|||||1723|,A|upstream_gene_variant|MODIFIER|hypothetical_protein%2C_conserved|TcBrA4_0047500|transcript|TcBrA4_0047500-RA|protein_coding||c.-725C>T|||||725|,A|downstream_gene_variant|MODIFIER|hypothetical_protein%2C_conserved|TcBrA4_0047520|transcript|TcBrA4_0047520-RA|protein_coding||c.*2703C>T|||||2703|	GT:AD:DP:GQ:PL:SB
TcBrA4_Chr13	738137	.	A	G	3584.77	.	DP=96;ExcessHet=3.0103;MLEAC=2,0;MLEAF=1.00,0.00;RAW_MQ=124011.00;ANN=G|synonymous_variant|LOW|hypothetical_protein%2C_conserved|TcBrA4_0047510|transcript|TcBrA4_0047510-RA|protein_coding|1/1|c.2361T>C|p.Val787Val|2361/2820|2361/2820|787/939||,G|upstream_gene_variant|MODIFIER|hypothetical_protein%2C_conserved|TcBrA4_0047490|transcript|TcBrA4_0047490-RA|protein_coding||c.-1740T>C|||||1740|,G|upstream_gene_variant|MODIFIER|hypothetical_protein%2C_conserved|TcBrA4_0047500|transcript|TcBrA4_0047500-RA|protein_coding||c.-742T>C|||||742|,G|downstream_gene_variant|MODIFIER|hypothetical_protein%2C_conserved|TcBrA4_0047520|transcript|TcBrA4_0047520-RA|protein_coding||c.*2686T>C|||||2686|	GT:AD:DP:GQ:PL:SB
TcBrA4_Chr13	738176	.	G	A	3525.77	.	DP=100;ExcessHet=3.0103;MLEAC=2,0;MLEAF=1.00,0.00;RAW_MQ=134069.00;ANN=A|synonymous_variant|LOW|hypothetical_protein%2C_conserved|TcBrA4_0047510|transcript|TcBrA4_0047510-RA|protein_coding|1/1|c.2322C>T|p.Phe774Phe|2322/2820|2322/2820|774/939||,A|upstream_gene_variant|MODIFIER|hypothetical_protein%2C_conserved|TcBrA4_0047490|transcript|TcBrA4_0047490-RA|protein_coding||c.-1779C>T|||||1779|,A|upstream_gene_variant|MODIFIER|hypothetical_protein%2C_conserved|TcBrA4_0047500|transcript|TcBrA4_0047500-RA|protein_coding||c.-781C>T|||||781|,A|downstream_gene_variant|MODIFIER|hypothetical_protein%2C_conserved|TcBrA4_0047520|transcript|TcBrA4_0047520-RA|protein_coding||c.*2647C>T|||||2647|,A|downstream_gene_variant|MODIFIER|STE_group_serine/threonine-protein_kinase%2C_putative|TcBrA4_0047530|transcript|TcBrA4_0047530-RA|protein_coding||c.*4995C>T|||||4995|	GT:AD:DP:GQ:PL:SB
TcBrA4_Chr13	738188	.	G	A	3497.77	.	DP=100;ExcessHet=3.0103;MLEAC=2,0;MLEAF=1.00,0.00;RAW_MQ=134929.00;ANN=A|synonymous_variant|LOW|hypothetical_protein%2C_conserved|TcBrA4_0047510|transcript|TcBrA4_0047510-RA|protein_coding|1/1|c.2310C>T|p.His770His|2310/2820|2310/2820|770/939||,A|upstream_gene_variant|MODIFIER|hypothetical_protein%2C_conserved|TcBrA4_0047490|transcript|TcBrA4_0047490-RA|protein_coding||c.-1791C>T|||||1791|,A|upstream_gene_variant|MODIFIER|hypothetical_protein%2C_conserved|TcBrA4_0047500|transcript|TcBrA4_0047500-RA|protein_coding||c.-793C>T|||||793|,A|downstream_gene_variant|MODIFIER|hypothetical_protein%2C_conserved|TcBrA4_0047520|transcript|TcBrA4_0047520-RA|protein_coding||c.*2635C>T|||||2635|,A|downstream_gene_variant|MODIFIER|STE_group_serine/threonine-protein_kinase%2C_putative|TcBrA4_0047530|transcript|TcBrA4_0047530-RA|protein_coding||c.*4983C>T|||||4983|	GT:AD:DP:GQ:PL:SB
TcBrA4_Chr13	738251	.	C	T	3309.77	.	DP=88;ExcessHet=3.0103;MLEAC=2,0;MLEAF=1.00,0.00;RAW_MQ=132448.00;ANN=T|synonymous_variant|LOW|hypothetical_protein%2C_conserved|TcBrA4_0047510|transcript|TcBrA4_0047510-RA|protein_coding|1/1|c.2247G>A|p.Arg749Arg|2247/2820|2247/2820|749/939||,T|upstream_gene_variant|MODIFIER|hypothetical_protein%2C_conserved|TcBrA4_0047490|transcript|TcBrA4_0047490-RA|protein_coding||c.-1854G>A|||||1854|,T|upstream_gene_variant|MODIFIER|hypothetical_protein%2C_conserved|TcBrA4_0047500|transcript|TcBrA4_0047500-RA|protein_coding||c.-856G>A|||||856|,T|downstream_gene_variant|MODIFIER|hypothetical_protein%2C_conserved|TcBrA4_0047520|transcript|TcBrA4_0047520-RA|protein_coding||c.*2572G>A|||||2572|,T|downstream_gene_variant|MODIFIER|STE_group_serine/threonine-protein_kinase%2C_putative|TcBrA4_0047530|transcript|TcBrA4_0047530-RA|protein_coding||c.*4920G>A|||||4920|	GT:AD:DP:GQ:PL:SB
TcBrA4_Chr13	738317	.	A	G	3236.77	.	DP=87;ExcessHet=3.0103;MLEAC=2,0;MLEAF=1.00,0.00;RAW_MQ=132394.00;ANN=G|synonymous_variant|LOW|hypothetical_protein%2C_conserved|TcBrA4_0047510|transcript|TcBrA4_0047510-RA|protein_coding|1/1|c.2181T>C|p.Ala727Ala|2181/2820|2181/2820|727/939||,G|upstream_gene_variant|MODIFIER|hypothetical_protein%2C_conserved|TcBrA4_0047490|transcript|TcBrA4_0047490-RA|protein_coding||c.-1920T>C|||||1920|,G|upstream_gene_variant|MODIFIER|hypothetical_protein%2C_conserved|TcBrA4_0047500|transcript|TcBrA4_0047500-RA|protein_coding||c.-922T>C|||||922|,G|downstream_gene_variant|MODIFIER|hypothetical_protein%2C_conserved|TcBrA4_0047520|transcript|TcBrA4_0047520-RA|protein_coding||c.*2506T>C|||||2506|,G|downstream_gene_variant|MODIFIER|STE_group_serine/threonine-protein_kinase%2C_putative|TcBrA4_0047530|transcript|TcBrA4_0047530-RA|protein_coding||c.*4854T>C|||||4854|	GT:AD:DP:GQ:PL:SB
TcBrA4_Chr13	738437	.	A	T	2847.77	.	DP=66;ExcessHet=3.0103;MLEAC=2,0;MLEAF=1.00,0.00;RAW_MQ=73932.00;ANN=T|synonymous_variant|LOW|hypothetical_protein%2C_conserved|TcBrA4_0047510|transcript|TcBrA4_0047510-RA|protein_coding|1/1|c.2061T>A|p.Thr687Thr|2061/2820|2061/2820|687/939||,T|upstream_gene_variant|MODIFIER|hypothetical_protein%2C_conserved|TcBrA4_0047490|transcript|TcBrA4_0047490-RA|protein_coding||c.-2040T>A|||||2040|,T|upstream_gene_variant|MODIFIER|hypothetical_protein%2C_conserved|TcBrA4_0047500|transcript|TcBrA4_0047500-RA|protein_coding||c.-1042T>A|||||1042|,T|downstream_gene_variant|MODIFIER|hypothetical_protein%2C_conserved|TcBrA4_0047520|transcript|TcBrA4_0047520-RA|protein_coding||c.*2386T>A|||||2386|,T|downstream_gene_variant|MODIFIER|STE_group_serine/threonine-protein_kinase%2C_putative|TcBrA4_0047530|transcript|TcBrA4_0047530-RA|protein_coding||c.*4734T>A|||||4734|	GT:AD:DP:GQ:PGT:PID:PL:SB
TcBrA4_Chr13	738448	.	T	C	2896.77	.	DP=62;ExcessHet=3.0103;MLEAC=2,0;MLEAF=1.00,0.00;RAW_MQ=68111.00;ANN=C|missense_variant|MODERATE|hypothetical_protein%2C_conserved|TcBrA4_0047510|transcript|TcBrA4_0047510-RA|protein_coding|1/1|c.2050A>G|p.Arg684Gly|2050/2820|2050/2820|684/939||,C|upstream_gene_variant|MODIFIER|hypothetical_protein%2C_conserved|TcBrA4_0047490|transcript|TcBrA4_0047490-RA|protein_coding||c.-2051A>G|||||2051|,C|upstream_gene_variant|MODIFIER|hypothetical_protein%2C_conserved|TcBrA4_0047500|transcript|TcBrA4_0047500-RA|protein_coding||c.-1053A>G|||||1053|,C|downstream_gene_variant|MODIFIER|hypothetical_protein%2C_conserved|TcBrA4_0047520|transcript|TcBrA4_0047520-RA|protein_coding||c.*2375A>G|||||2375|,C|downstream_gene_variant|MODIFIER|STE_group_serine/threonine-protein_kinase%2C_putative|TcBrA4_0047530|transcript|TcBrA4_0047530-RA|protein_coding||c.*4723A>G|||||4723|	GT:AD:DP:GQ:PGT:PID:PL:SB
TcBrA4_Chr13	738453	.	T	G	2896.77	.	DP=64;ExcessHet=3.0103;MLEAC=2,0;MLEAF=1.00,0.00;RAW_MQ=67981.00;ANN=G|missense_variant|MODERATE|hypothetical_protein%2C_conserved|TcBrA4_0047510|transcript|TcBrA4_0047510-RA|protein_coding|1/1|c.2045A>C|p.Lys682Thr|2045/2820|2045/2820|682/939||,G|upstream_gene_variant|MODIFIER|hypothetical_protein%2C_conserved|TcBrA4_0047490|transcript|TcBrA4_0047490-RA|protein_coding||c.-2056A>C|||||2056|,G|upstream_gene_variant|MODIFIER|hypothetical_protein%2C_conserved|TcBrA4_0047500|transcript|TcBrA4_0047500-RA|protein_coding||c.-1058A>C|||||1058|,G|downstream_gene_variant|MODIFIER|hypothetical_protein%2C_conserved|TcBrA4_0047520|transcript|TcBrA4_0047520-RA|protein_coding||c.*2370A>C|||||2370|,G|downstream_gene_variant|MODIFIER|STE_group_serine/threonine-protein_kinase%2C_putative|TcBrA4_0047530|transcript|TcBrA4_0047530-RA|protein_coding||c.*4718A>C|||||4718|	GT:AD:DP:GQ:PGT:PID:PL:SB
TcBrA4_Chr13	738509	.	T	C	1805.77	.	DP=58;ExcessHet=3.0103;MLEAC=2,0;MLEAF=1.00,0.00;RAW_MQ=50158.00;ANN=C|synonymous_variant|LOW|hypothetical_protein%2C_conserved|TcBrA4_0047510|transcript|TcBrA4_0047510-RA|protein_coding|1/1|c.1989A>G|p.Lys663Lys|1989/2820|1989/2820|663/939||,C|upstream_gene_variant|MODIFIER|hypothetical_protein%2C_conserved|TcBrA4_0047490|transcript|TcBrA4_0047490-RA|protein_coding||c.-2112A>G|||||2112|,C|upstream_gene_variant|MODIFIER|hypothetical_protein%2C_conserved|TcBrA4_0047500|transcript|TcBrA4_0047500-RA|protein_coding||c.-1114A>G|||||1114|,C|downstream_gene_variant|MODIFIER|hypothetical_protein%2C_conserved|TcBrA4_0047520|transcript|TcBrA4_0047520-RA|protein_coding||c.*2314A>G|||||2314|,C|downstream_gene_variant|MODIFIER|STE_group_serine/threonine-protein_kinase%2C_putative|TcBrA4_0047530|transcript|TcBrA4_0047530-RA|protein_coding||c.*4662A>G|||||4662|	GT:AD:DP:GQ:PL:SB
TcBrA4_Chr13	738535	.	A	C	2299.77	.	DP=52;ExcessHet=3.0103;MLEAC=2,0;MLEAF=1.00,0.00;RAW_MQ=39534.00;ANN=C|missense_variant|MODERATE|hypothetical_protein%2C_conserved|TcBrA4_0047510|transcript|TcBrA4_0047510-RA|protein_coding|1/1|c.1963T>G|p.Ser655Ala|1963/2820|1963/2820|655/939||,C|upstream_gene_variant|MODIFIER|hypothetical_protein%2C_conserved|TcBrA4_0047490|transcript|TcBrA4_0047490-RA|protein_coding||c.-2138T>G|||||2138|,C|upstream_gene_variant|MODIFIER|hypothetical_protein%2C_conserved|TcBrA4_0047500|transcript|TcBrA4_0047500-RA|protein_coding||c.-1140T>G|||||1140|,C|downstream_gene_variant|MODIFIER|hypothetical_protein%2C_conserved|TcBrA4_0047520|transcript|TcBrA4_0047520-RA|protein_coding||c.*2288T>G|||||2288|,C|downstream_gene_variant|MODIFIER|STE_group_serine/threonine-protein_kinase%2C_putative|TcBrA4_0047530|transcript|TcBrA4_0047530-RA|protein_coding||c.*4636T>G|||||4636|	GT:AD:DP:GQ:PGT:PID:PL:SB
TcBrA4_Chr13	738540	.	G	A	2230.77	.	DP=49;ExcessHet=3.0103;MLEAC=2,0;MLEAF=1.00,0.00;RAW_MQ=34734.00;ANN=A|missense_variant|MODERATE|hypothetical_protein%2C_conserved|TcBrA4_0047510|transcript|TcBrA4_0047510-RA|protein_coding|1/1|c.1958C>T|p.Ser653Leu|1958/2820|1958/2820|653/939||,A|upstream_gene_variant|MODIFIER|hypothetical_protein%2C_conserved|TcBrA4_0047490|transcript|TcBrA4_0047490-RA|protein_coding||c.-2143C>T|||||2143|,A|upstream_gene_variant|MODIFIER|hypothetical_protein%2C_conserved|TcBrA4_0047500|transcript|TcBrA4_0047500-RA|protein_coding||c.-1145C>T|||||1145|,A|downstream_gene_variant|MODIFIER|hypothetical_protein%2C_conserved|TcBrA4_0047520|transcript|TcBrA4_0047520-RA|protein_coding||c.*2283C>T|||||2283|,A|downstream_gene_variant|MODIFIER|STE_group_serine/threonine-protein_kinase%2C_putative|TcBrA4_0047530|transcript|TcBrA4_0047530-RA|protein_coding||c.*4631C>T|||||4631|	GT:AD:DP:GQ:PGT:PID:PL:SB
TcBrA4_Chr13	738580	.	T	C	1873.77	.	DP=42;ExcessHet=3.0103;MLEAC=2,0;MLEAF=1.00,0.00;RAW_MQ=26512.00;ANN=C|missense_variant|MODERATE|hypothetical_protein%2C_conserved|TcBrA4_0047510|transcript|TcBrA4_0047510-RA|protein_coding|1/1|c.1918A>G|p.Thr640Ala|1918/2820|1918/2820|640/939||,C|upstream_gene_variant|MODIFIER|hypothetical_protein%2C_conserved|TcBrA4_0047490|transcript|TcBrA4_0047490-RA|protein_coding||c.-2183A>G|||||2183|,C|upstream_gene_variant|MODIFIER|hypothetical_protein%2C_conserved|TcBrA4_0047500|transcript|TcBrA4_0047500-RA|protein_coding||c.-1185A>G|||||1185|,C|downstream_gene_variant|MODIFIER|hypothetical_protein%2C_conserved|TcBrA4_0047520|transcript|TcBrA4_0047520-RA|protein_coding||c.*2243A>G|||||2243|,C|downstream_gene_variant|MODIFIER|STE_group_serine/threonine-protein_kinase%2C_putative|TcBrA4_0047530|transcript|TcBrA4_0047530-RA|protein_coding||c.*4591A>G|||||4591|	GT:AD:DP:GQ:PGT:PID:PL:SB
TcBrA4_Chr13	738585	.	T	G	1963.77	.	DP=42;ExcessHet=3.0103;MLEAC=2,0;MLEAF=1.00,0.00;RAW_MQ=27700.00;ANN=G|missense_variant|MODERATE|hypothetical_protein%2C_conserved|TcBrA4_0047510|transcript|TcBrA4_0047510-RA|protein_coding|1/1|c.1913A>C|p.His638Pro|1913/2820|1913/2820|638/939||,G|upstream_gene_variant|MODIFIER|hypothetical_protein%2C_conserved|TcBrA4_0047490|transcript|TcBrA4_0047490-RA|protein_coding||c.-2188A>C|||||2188|,G|upstream_gene_variant|MODIFIER|hypothetical_protein%2C_conserved|TcBrA4_0047500|transcript|TcBrA4_0047500-RA|protein_coding||c.-1190A>C|||||1190|,G|downstream_gene_variant|MODIFIER|hypothetical_protein%2C_conserved|TcBrA4_0047520|transcript|TcBrA4_0047520-RA|protein_coding||c.*2238A>C|||||2238|,G|downstream_gene_variant|MODIFIER|STE_group_serine/threonine-protein_kinase%2C_putative|TcBrA4_0047530|transcript|TcBrA4_0047530-RA|protein_coding||c.*4586A>C|||||4586|	GT:AD:DP:GQ:PGT:PID:PL:SB
TcBrA4_Chr13	738586	.	G	C	1906.77	.	DP=42;ExcessHet=3.0103;MLEAC=2,0;MLEAF=1.00,0.00;RAW_MQ=27700.00;ANN=C|missense_variant|MODERATE|hypothetical_protein%2C_conserved|TcBrA4_0047510|transcript|TcBrA4_0047510-RA|protein_coding|1/1|c.1912C>G|p.His638Asp|1912/2820|1912/2820|638/939||,C|upstream_gene_variant|MODIFIER|hypothetical_protein%2C_conserved|TcBrA4_0047490|transcript|TcBrA4_0047490-RA|protein_coding||c.-2189C>G|||||2189|,C|upstream_gene_variant|MODIFIER|hypothetical_protein%2C_conserved|TcBrA4_0047500|transcript|TcBrA4_0047500-RA|protein_coding||c.-1191C>G|||||1191|,C|downstream_gene_variant|MODIFIER|hypothetical_protein%2C_conserved|TcBrA4_0047520|transcript|TcBrA4_0047520-RA|protein_coding||c.*2237C>G|||||2237|,C|downstream_gene_variant|MODIFIER|STE_group_serine/threonine-protein_kinase%2C_putative|TcBrA4_0047530|transcript|TcBrA4_0047530-RA|protein_coding||c.*4585C>G|||||4585|	GT:AD:DP:GQ:PGT:PID:PL:SB
TcBrA4_Chr13	738611	.	C	G	1815.77	.	DP=39;ExcessHet=3.0103;MLEAC=2,0;MLEAF=1.00,0.00;RAW_MQ=32069.00;ANN=G|synonymous_variant|LOW|hypothetical_protein%2C_conserved|TcBrA4_0047510|transcript|TcBrA4_0047510-RA|protein_coding|1/1|c.1887G>C|p.Thr629Thr|1887/2820|1887/2820|629/939||,G|upstream_gene_variant|MODIFIER|hypothetical_protein%2C_conserved|TcBrA4_0047490|transcript|TcBrA4_0047490-RA|protein_coding||c.-2214G>C|||||2214|,G|upstream_gene_variant|MODIFIER|hypothetical_protein%2C_conserved|TcBrA4_0047500|transcript|TcBrA4_0047500-RA|protein_coding||c.-1216G>C|||||1216|,G|downstream_gene_variant|MODIFIER|hypothetical_protein%2C_conserved|TcBrA4_0047520|transcript|TcBrA4_0047520-RA|protein_coding||c.*2212G>C|||||2212|,G|downstream_gene_variant|MODIFIER|STE_group_serine/threonine-protein_kinase%2C_putative|TcBrA4_0047530|transcript|TcBrA4_0047530-RA|protein_coding||c.*4560G>C|||||4560|	GT:AD:DP:GQ:PGT:PID:PL:SB
TcBrA4_Chr13	738641	.	T	C	2266.77	.	DP=49;ExcessHet=3.0103;MLEAC=2,0;MLEAF=1.00,0.00;RAW_MQ=52681.00;ANN=C|synonymous_variant|LOW|hypothetical_protein%2C_conserved|TcBrA4_0047510|transcript|TcBrA4_0047510-RA|protein_coding|1/1|c.1857A>G|p.Ala619Ala|1857/2820|1857/2820|619/939||,C|upstream_gene_variant|MODIFIER|hypothetical_protein%2C_conserved|TcBrA4_0047490|transcript|TcBrA4_0047490-RA|protein_coding||c.-2244A>G|||||2244|,C|upstream_gene_variant|MODIFIER|hypothetical_protein%2C_conserved|TcBrA4_0047500|transcript|TcBrA4_0047500-RA|protein_coding||c.-1246A>G|||||1246|,C|downstream_gene_variant|MODIFIER|hypothetical_protein%2C_conserved|TcBrA4_0047520|transcript|TcBrA4_0047520-RA|protein_coding||c.*2182A>G|||||2182|,C|downstream_gene_variant|MODIFIER|STE_group_serine/threonine-protein_kinase%2C_putative|TcBrA4_0047530|transcript|TcBrA4_0047530-RA|protein_coding||c.*4530A>G|||||4530|	GT:AD:DP:GQ:PGT:PID:PL:SB
TcBrA4_Chr13	738653	.	A	G	2446.77	.	DP=52;ExcessHet=3.0103;MLEAC=2,0;MLEAF=1.00,0.00;RAW_MQ=56668.00;ANN=G|synonymous_variant|LOW|hypothetical_protein%2C_conserved|TcBrA4_0047510|transcript|TcBrA4_0047510-RA|protein_coding|1/1|c.1845T>C|p.His615His|1845/2820|1845/2820|615/939||,G|upstream_gene_variant|MODIFIER|hypothetical_protein%2C_conserved|TcBrA4_0047490|transcript|TcBrA4_0047490-RA|protein_coding||c.-2256T>C|||||2256|,G|upstream_gene_variant|MODIFIER|hypothetical_protein%2C_conserved|TcBrA4_0047500|transcript|TcBrA4_0047500-RA|protein_coding||c.-1258T>C|||||1258|,G|downstream_gene_variant|MODIFIER|hypothetical_protein%2C_conserved|TcBrA4_0047520|transcript|TcBrA4_0047520-RA|protein_coding||c.*2170T>C|||||2170|,G|downstream_gene_variant|MODIFIER|STE_group_serine/threonine-protein_kinase%2C_putative|TcBrA4_0047530|transcript|TcBrA4_0047530-RA|protein_coding||c.*4518T>C|||||4518|	GT:AD:DP:GQ:PGT:PID:PL:SB
TcBrA4_Chr13	738674	.	T	C	2789.77	.	DP=65;ExcessHet=3.0103;MLEAC=2,0;MLEAF=1.00,0.00;RAW_MQ=75678.00;ANN=C|synonymous_variant|LOW|hypothetical_protein%2C_conserved|TcBrA4_0047510|transcript|TcBrA4_0047510-RA|protein_coding|1/1|c.1824A>G|p.Gln608Gln|1824/2820|1824/2820|608/939||,C|upstream_gene_variant|MODIFIER|hypothetical_protein%2C_conserved|TcBrA4_0047490|transcript|TcBrA4_0047490-RA|protein_coding||c.-2277A>G|||||2277|,C|upstream_gene_variant|MODIFIER|hypothetical_protein%2C_conserved|TcBrA4_0047500|transcript|TcBrA4_0047500-RA|protein_coding||c.-1279A>G|||||1279|,C|downstream_gene_variant|MODIFIER|hypothetical_protein%2C_conserved|TcBrA4_0047520|transcript|TcBrA4_0047520-RA|protein_coding||c.*2149A>G|||||2149|,C|downstream_gene_variant|MODIFIER|STE_group_serine/threonine-protein_kinase%2C_putative|TcBrA4_0047530|transcript|TcBrA4_0047530-RA|protein_coding||c.*4497A>G|||||4497|	GT:AD:DP:GQ:PGT:PID:PL:SB
TcBrA4_Chr13	738794	.	C	T	1968.77	.	DP=56;ExcessHet=3.0103;MLEAC=2,0;MLEAF=1.00,0.00;RAW_MQ=68400.00;ANN=T|synonymous_variant|LOW|hypothetical_protein%2C_conserved|TcBrA4_0047510|transcript|TcBrA4_0047510-RA|protein_coding|1/1|c.1704G>A|p.Val568Val|1704/2820|1704/2820|568/939||,T|upstream_gene_variant|MODIFIER|hypothetical_protein%2C_conserved|TcBrA4_0047490|transcript|TcBrA4_0047490-RA|protein_coding||c.-2397G>A|||||2397|,T|upstream_gene_variant|MODIFIER|hypothetical_protein%2C_conserved|TcBrA4_0047500|transcript|TcBrA4_0047500-RA|protein_coding||c.-1399G>A|||||1399|,T|downstream_gene_variant|MODIFIER|hypothetical_protein%2C_conserved|TcBrA4_0047520|transcript|TcBrA4_0047520-RA|protein_coding||c.*2029G>A|||||2029|,T|downstream_gene_variant|MODIFIER|STE_group_serine/threonine-protein_kinase%2C_putative|TcBrA4_0047530|transcript|TcBrA4_0047530-RA|protein_coding||c.*4377G>A|||||4377|	GT:AD:DP:GQ:PL:SB
TcBrA4_Chr13	738812	.	A	G	2073.77	.	DP=59;ExcessHet=3.0103;MLEAC=2,0;MLEAF=1.00,0.00;RAW_MQ=67916.00;ANN=G|synonymous_variant|LOW|hypothetical_protein%2C_conserved|TcBrA4_0047510|transcript|TcBrA4_0047510-RA|protein_coding|1/1|c.1686T>C|p.Asp562Asp|1686/2820|1686/2820|562/939||,G|upstream_gene_variant|MODIFIER|hypothetical_protein%2C_conserved|TcBrA4_0047490|transcript|TcBrA4_0047490-RA|protein_coding||c.-2415T>C|||||2415|,G|upstream_gene_variant|MODIFIER|hypothetical_protein%2C_conserved|TcBrA4_0047500|transcript|TcBrA4_0047500-RA|protein_coding||c.-1417T>C|||||1417|,G|downstream_gene_variant|MODIFIER|hypothetical_protein%2C_conserved|TcBrA4_0047520|transcript|TcBrA4_0047520-RA|protein_coding||c.*2011T>C|||||2011|,G|downstream_gene_variant|MODIFIER|STE_group_serine/threonine-protein_kinase%2C_putative|TcBrA4_0047530|transcript|TcBrA4_0047530-RA|protein_coding||c.*4359T>C|||||4359|	GT:AD:DP:GQ:PL:SB
TcBrA4_Chr13	738824	.	G	T	2189.77	.	DP=64;ExcessHet=3.0103;MLEAC=2,0;MLEAF=1.00,0.00;RAW_MQ=71773.00;ANN=T|synonymous_variant|LOW|hypothetical_protein%2C_conserved|TcBrA4_0047510|transcript|TcBrA4_0047510-RA|protein_coding|1/1|c.1674C>A|p.Leu558Leu|1674/2820|1674/2820|558/939||,T|upstream_gene_variant|MODIFIER|hypothetical_protein%2C_conserved|TcBrA4_0047490|transcript|TcBrA4_0047490-RA|protein_coding||c.-2427C>A|||||2427|,T|upstream_gene_variant|MODIFIER|hypothetical_protein%2C_conserved|TcBrA4_0047500|transcript|TcBrA4_0047500-RA|protein_coding||c.-1429C>A|||||1429|,T|downstream_gene_variant|MODIFIER|hypothetical_protein%2C_conserved|TcBrA4_0047520|transcript|TcBrA4_0047520-RA|protein_coding||c.*1999C>A|||||1999|,T|downstream_gene_variant|MODIFIER|STE_group_serine/threonine-protein_kinase%2C_putative|TcBrA4_0047530|transcript|TcBrA4_0047530-RA|protein_coding||c.*4347C>A|||||4347|	GT:AD:DP:GQ:PL:SB
TcBrA4_Chr13	738843	.	T	C	3523.77	.	DP=78;ExcessHet=3.0103;MLEAC=2,0;MLEAF=1.00,0.00;RAW_MQ=94712.00;ANN=C|missense_variant|MODERATE|hypothetical_protein%2C_conserved|TcBrA4_0047510|transcript|TcBrA4_0047510-RA|protein_coding|1/1|c.1655A>G|p.Glu552Gly|1655/2820|1655/2820|552/939||,C|upstream_gene_variant|MODIFIER|hypothetical_protein%2C_conserved|TcBrA4_0047490|transcript|TcBrA4_0047490-RA|protein_coding||c.-2446A>G|||||2446|,C|upstream_gene_variant|MODIFIER|hypothetical_protein%2C_conserved|TcBrA4_0047500|transcript|TcBrA4_0047500-RA|protein_coding||c.-1448A>G|||||1448|,C|downstream_gene_variant|MODIFIER|hypothetical_protein%2C_conserved|TcBrA4_0047520|transcript|TcBrA4_0047520-RA|protein_coding||c.*1980A>G|||||1980|,C|downstream_gene_variant|MODIFIER|STE_group_serine/threonine-protein_kinase%2C_putative|TcBrA4_0047530|transcript|TcBrA4_0047530-RA|protein_coding||c.*4328A>G|||||4328|	GT:AD:DP:GQ:PGT:PID:PL:SB
