## Supplemental Table S10 for "Strain-specific genome evolution in *Trypanosoma cruzi*, the agent of Chagas disease" (part 13 of 302)

### Sheet: Homo SNPs-Indels (continued)
##Supplemental Table S10. Homozygous SNPs/Indels identified between Brazil A4 and Y C6 (using Brazil A4 as reference).
TcBrA4_Chr13	738851	.	C	T	3658.77	.	DP=83;ExcessHet=3.0103;MLEAC=2,0;MLEAF=1.00,0.00;RAW_MQ=102133.00;ANN=T|missense_variant|MODERATE|hypothetical_protein%2C_conserved|TcBrA4_0047510|transcript|TcBrA4_0047510-RA|protein_coding|1/1|c.1647G>A|p.Met549Ile|1647/2820|1647/2820|549/939||,T|upstream_gene_variant|MODIFIER|hypothetical_protein%2C_conserved|TcBrA4_0047490|transcript|TcBrA4_0047490-RA|protein_coding||c.-2454G>A|||||2454|,T|upstream_gene_variant|MODIFIER|hypothetical_protein%2C_conserved|TcBrA4_0047500|transcript|TcBrA4_0047500-RA|protein_coding||c.-1456G>A|||||1456|,T|downstream_gene_variant|MODIFIER|hypothetical_protein%2C_conserved|TcBrA4_0047520|transcript|TcBrA4_0047520-RA|protein_coding||c.*1972G>A|||||1972|,T|downstream_gene_variant|MODIFIER|STE_group_serine/threonine-protein_kinase%2C_putative|TcBrA4_0047530|transcript|TcBrA4_0047530-RA|protein_coding||c.*4320G>A|||||4320|	GT:AD:DP:GQ:PGT:PID:PL:SB
TcBrA4_Chr13	738986	.	C	T	3796.77	.	DP=85;ExcessHet=3.0103;MLEAC=2,0;MLEAF=1.00,0.00;RAW_MQ=80889.00;ANN=T|synonymous_variant|LOW|hypothetical_protein%2C_conserved|TcBrA4_0047510|transcript|TcBrA4_0047510-RA|protein_coding|1/1|c.1512G>A|p.Pro504Pro|1512/2820|1512/2820|504/939||,T|upstream_gene_variant|MODIFIER|hypothetical_protein%2C_conserved|TcBrA4_0047490|transcript|TcBrA4_0047490-RA|protein_coding||c.-2589G>A|||||2589|,T|upstream_gene_variant|MODIFIER|hypothetical_protein%2C_conserved|TcBrA4_0047500|transcript|TcBrA4_0047500-RA|protein_coding||c.-1591G>A|||||1591|,T|downstream_gene_variant|MODIFIER|hypothetical_protein%2C_conserved|TcBrA4_0047520|transcript|TcBrA4_0047520-RA|protein_coding||c.*1837G>A|||||1837|,T|downstream_gene_variant|MODIFIER|STE_group_serine/threonine-protein_kinase%2C_putative|TcBrA4_0047530|transcript|TcBrA4_0047530-RA|protein_coding||c.*4185G>A|||||4185|	GT:AD:DP:GQ:PGT:PID:PL:SB
TcBrA4_Chr13	738991	.	A	G	3760.77	.	DP=85;ExcessHet=3.0103;MLEAC=2,0;MLEAF=1.00,0.00;RAW_MQ=76652.00;ANN=G|missense_variant|MODERATE|hypothetical_protein%2C_conserved|TcBrA4_0047510|transcript|TcBrA4_0047510-RA|protein_coding|1/1|c.1507T>C|p.Trp503Arg|1507/2820|1507/2820|503/939||,G|upstream_gene_variant|MODIFIER|hypothetical_protein%2C_conserved|TcBrA4_0047490|transcript|TcBrA4_0047490-RA|protein_coding||c.-2594T>C|||||2594|,G|upstream_gene_variant|MODIFIER|hypothetical_protein%2C_conserved|TcBrA4_0047500|transcript|TcBrA4_0047500-RA|protein_coding||c.-1596T>C|||||1596|,G|downstream_gene_variant|MODIFIER|hypothetical_protein%2C_conserved|TcBrA4_0047520|transcript|TcBrA4_0047520-RA|protein_coding||c.*1832T>C|||||1832|,G|downstream_gene_variant|MODIFIER|STE_group_serine/threonine-protein_kinase%2C_putative|TcBrA4_0047530|transcript|TcBrA4_0047530-RA|protein_coding||c.*4180T>C|||||4180|	GT:AD:DP:GQ:PGT:PID:PL:SB
TcBrA4_Chr13	739010	.	C	G	3800.77	.	DP=84;ExcessHet=3.0103;MLEAC=2,0;MLEAF=1.00,0.00;RAW_MQ=67064.00;ANN=G|missense_variant|MODERATE|hypothetical_protein%2C_conserved|TcBrA4_0047510|transcript|TcBrA4_0047510-RA|protein_coding|1/1|c.1488G>C|p.Lys496Asn|1488/2820|1488/2820|496/939||,G|upstream_gene_variant|MODIFIER|hypothetical_protein%2C_conserved|TcBrA4_0047490|transcript|TcBrA4_0047490-RA|protein_coding||c.-2613G>C|||||2613|,G|upstream_gene_variant|MODIFIER|hypothetical_protein%2C_conserved|TcBrA4_0047500|transcript|TcBrA4_0047500-RA|protein_coding||c.-1615G>C|||||1615|,G|downstream_gene_variant|MODIFIER|hypothetical_protein%2C_conserved|TcBrA4_0047520|transcript|TcBrA4_0047520-RA|protein_coding||c.*1813G>C|||||1813|,G|downstream_gene_variant|MODIFIER|STE_group_serine/threonine-protein_kinase%2C_putative|TcBrA4_0047530|transcript|TcBrA4_0047530-RA|protein_coding||c.*4161G>C|||||4161|	GT:AD:DP:GQ:PGT:PID:PL:SB
TcBrA4_Chr13	739020	.	G	A	4021.77	.	DP=88;ExcessHet=3.0103;MLEAC=2,0;MLEAF=1.00,0.00;RAW_MQ=72229.00;ANN=A|missense_variant|MODERATE|hypothetical_protein%2C_conserved|TcBrA4_0047510|transcript|TcBrA4_0047510-RA|protein_coding|1/1|c.1478C>T|p.Pro493Leu|1478/2820|1478/2820|493/939||,A|upstream_gene_variant|MODIFIER|hypothetical_protein%2C_conserved|TcBrA4_0047490|transcript|TcBrA4_0047490-RA|protein_coding||c.-2623C>T|||||2623|,A|upstream_gene_variant|MODIFIER|hypothetical_protein%2C_conserved|TcBrA4_0047500|transcript|TcBrA4_0047500-RA|protein_coding||c.-1625C>T|||||1625|,A|downstream_gene_variant|MODIFIER|hypothetical_protein%2C_conserved|TcBrA4_0047520|transcript|TcBrA4_0047520-RA|protein_coding||c.*1803C>T|||||1803|,A|downstream_gene_variant|MODIFIER|STE_group_serine/threonine-protein_kinase%2C_putative|TcBrA4_0047530|transcript|TcBrA4_0047530-RA|protein_coding||c.*4151C>T|||||4151|	GT:AD:DP:GQ:PGT:PID:PL:SB
TcBrA4_Chr13	739025	.	T	G	4021.77	.	DP=87;ExcessHet=3.0103;MLEAC=2,0;MLEAF=1.00,0.00;RAW_MQ=71817.00;ANN=G|missense_variant|MODERATE|hypothetical_protein%2C_conserved|TcBrA4_0047510|transcript|TcBrA4_0047510-RA|protein_coding|1/1|c.1473A>C|p.Gln491His|1473/2820|1473/2820|491/939||,G|upstream_gene_variant|MODIFIER|hypothetical_protein%2C_conserved|TcBrA4_0047490|transcript|TcBrA4_0047490-RA|protein_coding||c.-2628A>C|||||2628|,G|upstream_gene_variant|MODIFIER|hypothetical_protein%2C_conserved|TcBrA4_0047500|transcript|TcBrA4_0047500-RA|protein_coding||c.-1630A>C|||||1630|,G|downstream_gene_variant|MODIFIER|hypothetical_protein%2C_conserved|TcBrA4_0047520|transcript|TcBrA4_0047520-RA|protein_coding||c.*1798A>C|||||1798|,G|downstream_gene_variant|MODIFIER|STE_group_serine/threonine-protein_kinase%2C_putative|TcBrA4_0047530|transcript|TcBrA4_0047530-RA|protein_coding||c.*4146A>C|||||4146|	GT:AD:DP:GQ:PGT:PID:PL:SB
TcBrA4_Chr13	739031	.	A	T	3841.77	.	DP=83;ExcessHet=3.0103;MLEAC=2,0;MLEAF=1.00,0.00;RAW_MQ=67512.00;ANN=T|missense_variant|MODERATE|hypothetical_protein%2C_conserved|TcBrA4_0047510|transcript|TcBrA4_0047510-RA|protein_coding|1/1|c.1467T>A|p.Asp489Glu|1467/2820|1467/2820|489/939||,T|upstream_gene_variant|MODIFIER|hypothetical_protein%2C_conserved|TcBrA4_0047490|transcript|TcBrA4_0047490-RA|protein_coding||c.-2634T>A|||||2634|,T|upstream_gene_variant|MODIFIER|hypothetical_protein%2C_conserved|TcBrA4_0047500|transcript|TcBrA4_0047500-RA|protein_coding||c.-1636T>A|||||1636|,T|downstream_gene_variant|MODIFIER|hypothetical_protein%2C_conserved|TcBrA4_0047520|transcript|TcBrA4_0047520-RA|protein_coding||c.*1792T>A|||||1792|,T|downstream_gene_variant|MODIFIER|STE_group_serine/threonine-protein_kinase%2C_putative|TcBrA4_0047530|transcript|TcBrA4_0047530-RA|protein_coding||c.*4140T>A|||||4140|	GT:AD:DP:GQ:PGT:PID:PL:SB
TcBrA4_Chr13	739124	.	A	C	4344.77	.	DP=97;ExcessHet=3.0103;MLEAC=2,0;MLEAF=1.00,0.00;RAW_MQ=82306.00;ANN=C|synonymous_variant|LOW|hypothetical_protein%2C_conserved|TcBrA4_0047510|transcript|TcBrA4_0047510-RA|protein_coding|1/1|c.1374T>G|p.Arg458Arg|1374/2820|1374/2820|458/939||,C|upstream_gene_variant|MODIFIER|hypothetical_protein%2C_conserved|TcBrA4_0047490|transcript|TcBrA4_0047490-RA|protein_coding||c.-2727T>G|||||2727|,C|upstream_gene_variant|MODIFIER|hypothetical_protein%2C_conserved|TcBrA4_0047500|transcript|TcBrA4_0047500-RA|protein_coding||c.-1729T>G|||||1729|,C|downstream_gene_variant|MODIFIER|hypothetical_protein%2C_conserved|TcBrA4_0047520|transcript|TcBrA4_0047520-RA|protein_coding||c.*1699T>G|||||1699|,C|downstream_gene_variant|MODIFIER|STE_group_serine/threonine-protein_kinase%2C_putative|TcBrA4_0047530|transcript|TcBrA4_0047530-RA|protein_coding||c.*4047T>G|||||4047|	GT:AD:DP:GQ:PGT:PID:PL:SB
TcBrA4_Chr13	739127	.	C	T	4373.77	.	DP=97;ExcessHet=3.0103;MLEAC=2,0;MLEAF=1.00,0.00;RAW_MQ=82353.00;ANN=T|synonymous_variant|LOW|hypothetical_protein%2C_conserved|TcBrA4_0047510|transcript|TcBrA4_0047510-RA|protein_coding|1/1|c.1371G>A|p.Ser457Ser|1371/2820|1371/2820|457/939||,T|upstream_gene_variant|MODIFIER|hypothetical_protein%2C_conserved|TcBrA4_0047490|transcript|TcBrA4_0047490-RA|protein_coding||c.-2730G>A|||||2730|,T|upstream_gene_variant|MODIFIER|hypothetical_protein%2C_conserved|TcBrA4_0047500|transcript|TcBrA4_0047500-RA|protein_coding||c.-1732G>A|||||1732|,T|downstream_gene_variant|MODIFIER|hypothetical_protein%2C_conserved|TcBrA4_0047520|transcript|TcBrA4_0047520-RA|protein_coding||c.*1696G>A|||||1696|,T|downstream_gene_variant|MODIFIER|STE_group_serine/threonine-protein_kinase%2C_putative|TcBrA4_0047530|transcript|TcBrA4_0047530-RA|protein_coding||c.*4044G>A|||||4044|	GT:AD:DP:GQ:PGT:PID:PL:SB
TcBrA4_Chr13	739183	.	G	A	3822.77	.	DP=88;ExcessHet=3.0103;MLEAC=2,0;MLEAF=1.00,0.00;RAW_MQ=70955.00;ANN=A|missense_variant|MODERATE|hypothetical_protein%2C_conserved|TcBrA4_0047510|transcript|TcBrA4_0047510-RA|protein_coding|1/1|c.1315C>T|p.Pro439Ser|1315/2820|1315/2820|439/939||,A|upstream_gene_variant|MODIFIER|hypothetical_protein%2C_conserved|TcBrA4_0047490|transcript|TcBrA4_0047490-RA|protein_coding||c.-2786C>T|||||2786|,A|upstream_gene_variant|MODIFIER|hypothetical_protein%2C_conserved|TcBrA4_0047500|transcript|TcBrA4_0047500-RA|protein_coding||c.-1788C>T|||||1788|,A|downstream_gene_variant|MODIFIER|hypothetical_protein%2C_conserved|TcBrA4_0047520|transcript|TcBrA4_0047520-RA|protein_coding||c.*1640C>T|||||1640|,A|downstream_gene_variant|MODIFIER|STE_group_serine/threonine-protein_kinase%2C_putative|TcBrA4_0047530|transcript|TcBrA4_0047530-RA|protein_coding||c.*3988C>T|||||3988|	GT:AD:DP:GQ:PGT:PID:PL:SB
TcBrA4_Chr13	739203	.	C	CATA	3885.73	.	DP=87;ExcessHet=3.0103;MLEAC=2,0;MLEAF=1.00,0.00;RAW_MQ=66838.00;ANN=CATA|conservative_inframe_insertion|MODERATE|hypothetical_protein%2C_conserved|TcBrA4_0047510|transcript|TcBrA4_0047510-RA|protein_coding|1/1|c.1294_1295insTAT|p.Thr431_Cys432insLeu|1294/2820|1294/2820|432/939||,CATA|upstream_gene_variant|MODIFIER|hypothetical_protein%2C_conserved|TcBrA4_0047490|transcript|TcBrA4_0047490-RA|protein_coding||c.-2807_-2806insTAT|||||2807|,CATA|upstream_gene_variant|MODIFIER|hypothetical_protein%2C_conserved|TcBrA4_0047500|transcript|TcBrA4_0047500-RA|protein_coding||c.-1809_-1808insTAT|||||1809|,CATA|downstream_gene_variant|MODIFIER|hypothetical_protein%2C_conserved|TcBrA4_0047520|transcript|TcBrA4_0047520-RA|protein_coding||c.*1619_*1620insTAT|||||1619|,CATA|downstream_gene_variant|MODIFIER|STE_group_serine/threonine-protein_kinase%2C_putative|TcBrA4_0047530|transcript|TcBrA4_0047530-RA|protein_coding||c.*3967_*3968insTAT|||||3967|	GT:AD:DP:GQ:PGT:PID:PL:SB
TcBrA4_Chr13	739280	.	C	A	3796.77	.	DP=82;ExcessHet=3.0103;MLEAC=2,0;MLEAF=1.00,0.00;RAW_MQ=85048.00;ANN=A|missense_variant|MODERATE|hypothetical_protein%2C_conserved|TcBrA4_0047510|transcript|TcBrA4_0047510-RA|protein_coding|1/1|c.1218G>T|p.Lys406Asn|1218/2820|1218/2820|406/939||,A|upstream_gene_variant|MODIFIER|hypothetical_protein%2C_conserved|TcBrA4_0047490|transcript|TcBrA4_0047490-RA|protein_coding||c.-2883G>T|||||2883|,A|upstream_gene_variant|MODIFIER|hypothetical_protein%2C_conserved|TcBrA4_0047500|transcript|TcBrA4_0047500-RA|protein_coding||c.-1885G>T|||||1885|,A|downstream_gene_variant|MODIFIER|hypothetical_protein%2C_conserved|TcBrA4_0047520|transcript|TcBrA4_0047520-RA|protein_coding||c.*1543G>T|||||1543|,A|downstream_gene_variant|MODIFIER|STE_group_serine/threonine-protein_kinase%2C_putative|TcBrA4_0047530|transcript|TcBrA4_0047530-RA|protein_coding||c.*3891G>T|||||3891|	GT:AD:DP:GQ:PGT:PID:PL:SB
TcBrA4_Chr13	739283	.	T	C	3976.77	.	DP=86;ExcessHet=3.0103;MLEAC=2,0;MLEAF=1.00,0.00;RAW_MQ=91448.00;ANN=C|synonymous_variant|LOW|hypothetical_protein%2C_conserved|TcBrA4_0047510|transcript|TcBrA4_0047510-RA|protein_coding|1/1|c.1215A>G|p.Pro405Pro|1215/2820|1215/2820|405/939||,C|upstream_gene_variant|MODIFIER|hypothetical_protein%2C_conserved|TcBrA4_0047490|transcript|TcBrA4_0047490-RA|protein_coding||c.-2886A>G|||||2886|,C|upstream_gene_variant|MODIFIER|hypothetical_protein%2C_conserved|TcBrA4_0047500|transcript|TcBrA4_0047500-RA|protein_coding||c.-1888A>G|||||1888|,C|downstream_gene_variant|MODIFIER|hypothetical_protein%2C_conserved|TcBrA4_0047520|transcript|TcBrA4_0047520-RA|protein_coding||c.*1540A>G|||||1540|,C|downstream_gene_variant|MODIFIER|STE_group_serine/threonine-protein_kinase%2C_putative|TcBrA4_0047530|transcript|TcBrA4_0047530-RA|protein_coding||c.*3888A>G|||||3888|	GT:AD:DP:GQ:PGT:PID:PL:SB
TcBrA4_Chr13	739293	.	T	C	3804.77	.	DP=85;ExcessHet=3.0103;MLEAC=2,0;MLEAF=1.00,0.00;RAW_MQ=91943.00;ANN=C|missense_variant|MODERATE|hypothetical_protein%2C_conserved|TcBrA4_0047510|transcript|TcBrA4_0047510-RA|protein_coding|1/1|c.1205A>G|p.Asn402Ser|1205/2820|1205/2820|402/939||,C|upstream_gene_variant|MODIFIER|hypothetical_protein%2C_conserved|TcBrA4_0047490|transcript|TcBrA4_0047490-RA|protein_coding||c.-2896A>G|||||2896|,C|upstream_gene_variant|MODIFIER|hypothetical_protein%2C_conserved|TcBrA4_0047500|transcript|TcBrA4_0047500-RA|protein_coding||c.-1898A>G|||||1898|,C|downstream_gene_variant|MODIFIER|hypothetical_protein%2C_conserved|TcBrA4_0047520|transcript|TcBrA4_0047520-RA|protein_coding||c.*1530A>G|||||1530|,C|downstream_gene_variant|MODIFIER|STE_group_serine/threonine-protein_kinase%2C_putative|TcBrA4_0047530|transcript|TcBrA4_0047530-RA|protein_coding||c.*3878A>G|||||3878|	GT:AD:DP:GQ:PGT:PID:PL:SB
TcBrA4_Chr13	739378	.	T	C	3657.77	.	DP=82;ExcessHet=3.0103;MLEAC=2,0;MLEAF=1.00,0.00;RAW_MQ=103980.00;ANN=C|missense_variant|MODERATE|hypothetical_protein%2C_conserved|TcBrA4_0047510|transcript|TcBrA4_0047510-RA|protein_coding|1/1|c.1120A>G|p.Thr374Ala|1120/2820|1120/2820|374/939||,C|upstream_gene_variant|MODIFIER|hypothetical_protein%2C_conserved|TcBrA4_0047490|transcript|TcBrA4_0047490-RA|protein_coding||c.-2981A>G|||||2981|,C|upstream_gene_variant|MODIFIER|hypothetical_protein%2C_conserved|TcBrA4_0047500|transcript|TcBrA4_0047500-RA|protein_coding||c.-1983A>G|||||1983|,C|downstream_gene_variant|MODIFIER|hypothetical_protein%2C_conserved|TcBrA4_0047520|transcript|TcBrA4_0047520-RA|protein_coding||c.*1445A>G|||||1445|,C|downstream_gene_variant|MODIFIER|STE_group_serine/threonine-protein_kinase%2C_putative|TcBrA4_0047530|transcript|TcBrA4_0047530-RA|protein_coding||c.*3793A>G|||||3793|	GT:AD:DP:GQ:PGT:PID:PL:SB
TcBrA4_Chr13	739386	.	G	A	3871.77	.	DP=85;ExcessHet=3.0103;MLEAC=2,0;MLEAF=1.00,0.00;RAW_MQ=113047.00;ANN=A|missense_variant|MODERATE|hypothetical_protein%2C_conserved|TcBrA4_0047510|transcript|TcBrA4_0047510-RA|protein_coding|1/1|c.1112C>T|p.Ser371Leu|1112/2820|1112/2820|371/939||,A|upstream_gene_variant|MODIFIER|hypothetical_protein%2C_conserved|TcBrA4_0047490|transcript|TcBrA4_0047490-RA|protein_coding||c.-2989C>T|||||2989|,A|upstream_gene_variant|MODIFIER|hypothetical_protein%2C_conserved|TcBrA4_0047500|transcript|TcBrA4_0047500-RA|protein_coding||c.-1991C>T|||||1991|,A|downstream_gene_variant|MODIFIER|hypothetical_protein%2C_conserved|TcBrA4_0047520|transcript|TcBrA4_0047520-RA|protein_coding||c.*1437C>T|||||1437|,A|downstream_gene_variant|MODIFIER|STE_group_serine/threonine-protein_kinase%2C_putative|TcBrA4_0047530|transcript|TcBrA4_0047530-RA|protein_coding||c.*3785C>T|||||3785|	GT:AD:DP:GQ:PGT:PID:PL:SB
TcBrA4_Chr13	739397	.	G	A	3176.77	.	DP=84;ExcessHet=3.0103;MLEAC=2,0;MLEAF=1.00,0.00;RAW_MQ=113291.00;ANN=A|synonymous_variant|LOW|hypothetical_protein%2C_conserved|TcBrA4_0047510|transcript|TcBrA4_0047510-RA|protein_coding|1/1|c.1101C>T|p.Arg367Arg|1101/2820|1101/2820|367/939||,A|upstream_gene_variant|MODIFIER|hypothetical_protein%2C_conserved|TcBrA4_0047490|transcript|TcBrA4_0047490-RA|protein_coding||c.-3000C>T|||||3000|,A|upstream_gene_variant|MODIFIER|hypothetical_protein%2C_conserved|TcBrA4_0047500|transcript|TcBrA4_0047500-RA|protein_coding||c.-2002C>T|||||2002|,A|downstream_gene_variant|MODIFIER|hypothetical_protein%2C_conserved|TcBrA4_0047520|transcript|TcBrA4_0047520-RA|protein_coding||c.*1426C>T|||||1426|,A|downstream_gene_variant|MODIFIER|STE_group_serine/threonine-protein_kinase%2C_putative|TcBrA4_0047530|transcript|TcBrA4_0047530-RA|protein_coding||c.*3774C>T|||||3774|	GT:AD:DP:GQ:PL:SB
TcBrA4_Chr13	739469	.	G	A	3054.77	.	DP=80;ExcessHet=3.0103;MLEAC=2,0;MLEAF=1.00,0.00;RAW_MQ=127432.00;ANN=A|synonymous_variant|LOW|hypothetical_protein%2C_conserved|TcBrA4_0047510|transcript|TcBrA4_0047510-RA|protein_coding|1/1|c.1029C>T|p.Ala343Ala|1029/2820|1029/2820|343/939||,A|upstream_gene_variant|MODIFIER|hypothetical_protein%2C_conserved|TcBrA4_0047490|transcript|TcBrA4_0047490-RA|protein_coding||c.-3072C>T|||||3072|,A|upstream_gene_variant|MODIFIER|hypothetical_protein%2C_conserved|TcBrA4_0047500|transcript|TcBrA4_0047500-RA|protein_coding||c.-2074C>T|||||2074|,A|downstream_gene_variant|MODIFIER|hypothetical_protein%2C_conserved|TcBrA4_0047520|transcript|TcBrA4_0047520-RA|protein_coding||c.*1354C>T|||||1354|,A|downstream_gene_variant|MODIFIER|STE_group_serine/threonine-protein_kinase%2C_putative|TcBrA4_0047530|transcript|TcBrA4_0047530-RA|protein_coding||c.*3702C>T|||||3702|	GT:AD:DP:GQ:PL:SB
TcBrA4_Chr13	739546	.	T	G	3180.77	.	DP=80;ExcessHet=3.0103;MLEAC=2,0;MLEAF=1.00,0.00;RAW_MQ=131856.00;ANN=G|missense_variant|MODERATE|hypothetical_protein%2C_conserved|TcBrA4_0047510|transcript|TcBrA4_0047510-RA|protein_coding|1/1|c.952A>C|p.Lys318Gln|952/2820|952/2820|318/939||,G|upstream_gene_variant|MODIFIER|hypothetical_protein%2C_conserved|TcBrA4_0047490|transcript|TcBrA4_0047490-RA|protein_coding||c.-3149A>C|||||3149|,G|upstream_gene_variant|MODIFIER|hypothetical_protein%2C_conserved|TcBrA4_0047500|transcript|TcBrA4_0047500-RA|protein_coding||c.-2151A>C|||||2151|,G|downstream_gene_variant|MODIFIER|hypothetical_protein%2C_conserved|TcBrA4_0047520|transcript|TcBrA4_0047520-RA|protein_coding||c.*1277A>C|||||1277|,G|downstream_gene_variant|MODIFIER|STE_group_serine/threonine-protein_kinase%2C_putative|TcBrA4_0047530|transcript|TcBrA4_0047530-RA|protein_coding||c.*3625A>C|||||3625|	GT:AD:DP:GQ:PL:SB
TcBrA4_Chr13	739643	.	C	T	2995.77	.	DP=82;ExcessHet=3.0103;MLEAC=2,0;MLEAF=1.00,0.00;RAW_MQ=106550.00;ANN=T|synonymous_variant|LOW|hypothetical_protein%2C_conserved|TcBrA4_0047510|transcript|TcBrA4_0047510-RA|protein_coding|1/1|c.855G>A|p.Lys285Lys|855/2820|855/2820|285/939||,T|upstream_gene_variant|MODIFIER|hypothetical_protein%2C_conserved|TcBrA4_0047490|transcript|TcBrA4_0047490-RA|protein_coding||c.-3246G>A|||||3246|,T|upstream_gene_variant|MODIFIER|hypothetical_protein%2C_conserved|TcBrA4_0047500|transcript|TcBrA4_0047500-RA|protein_coding||c.-2248G>A|||||2248|,T|downstream_gene_variant|MODIFIER|hypothetical_protein%2C_conserved|TcBrA4_0047520|transcript|TcBrA4_0047520-RA|protein_coding||c.*1180G>A|||||1180|,T|downstream_gene_variant|MODIFIER|STE_group_serine/threonine-protein_kinase%2C_putative|TcBrA4_0047530|transcript|TcBrA4_0047530-RA|protein_coding||c.*3528G>A|||||3528|	GT:AD:DP:GQ:PL:SB
TcBrA4_Chr13	739670	.	G	A	3449.77	.	DP=77;ExcessHet=3.0103;MLEAC=2,0;MLEAF=1.00,0.00;RAW_MQ=89156.00;ANN=A|synonymous_variant|LOW|hypothetical_protein%2C_conserved|TcBrA4_0047510|transcript|TcBrA4_0047510-RA|protein_coding|1/1|c.828C>T|p.Leu276Leu|828/2820|828/2820|276/939||,A|upstream_gene_variant|MODIFIER|hypothetical_protein%2C_conserved|TcBrA4_0047490|transcript|TcBrA4_0047490-RA|protein_coding||c.-3273C>T|||||3273|,A|upstream_gene_variant|MODIFIER|hypothetical_protein%2C_conserved|TcBrA4_0047500|transcript|TcBrA4_0047500-RA|protein_coding||c.-2275C>T|||||2275|,A|downstream_gene_variant|MODIFIER|hypothetical_protein%2C_conserved|TcBrA4_0047520|transcript|TcBrA4_0047520-RA|protein_coding||c.*1153C>T|||||1153|,A|downstream_gene_variant|MODIFIER|STE_group_serine/threonine-protein_kinase%2C_putative|TcBrA4_0047530|transcript|TcBrA4_0047530-RA|protein_coding||c.*3501C>T|||||3501|	GT:AD:DP:GQ:PGT:PID:PL:SB
TcBrA4_Chr13	739673	.	A	C	3440.77	.	DP=78;ExcessHet=3.0103;MLEAC=2,0;MLEAF=1.00,0.00;RAW_MQ=89521.00;ANN=C|synonymous_variant|LOW|hypothetical_protein%2C_conserved|TcBrA4_0047510|transcript|TcBrA4_0047510-RA|protein_coding|1/1|c.825T>G|p.Thr275Thr|825/2820|825/2820|275/939||,C|upstream_gene_variant|MODIFIER|hypothetical_protein%2C_conserved|TcBrA4_0047490|transcript|TcBrA4_0047490-RA|protein_coding||c.-3276T>G|||||3276|,C|upstream_gene_variant|MODIFIER|hypothetical_protein%2C_conserved|TcBrA4_0047500|transcript|TcBrA4_0047500-RA|protein_coding||c.-2278T>G|||||2278|,C|downstream_gene_variant|MODIFIER|hypothetical_protein%2C_conserved|TcBrA4_0047520|transcript|TcBrA4_0047520-RA|protein_coding||c.*1150T>G|||||1150|,C|downstream_gene_variant|MODIFIER|STE_group_serine/threonine-protein_kinase%2C_putative|TcBrA4_0047530|transcript|TcBrA4_0047530-RA|protein_coding||c.*3498T>G|||||3498|	GT:AD:DP:GQ:PGT:PID:PL:SB
TcBrA4_Chr13	739698	.	G	A	3608.77	.	DP=82;ExcessHet=3.0103;MLEAC=2,0;MLEAF=1.00,0.00;RAW_MQ=86236.00;ANN=A|missense_variant|MODERATE|hypothetical_protein%2C_conserved|TcBrA4_0047510|transcript|TcBrA4_0047510-RA|protein_coding|1/1|c.800C>T|p.Ala267Val|800/2820|800/2820|267/939||,A|upstream_gene_variant|MODIFIER|hypothetical_protein%2C_conserved|TcBrA4_0047490|transcript|TcBrA4_0047490-RA|protein_coding||c.-3301C>T|||||3301|,A|upstream_gene_variant|MODIFIER|hypothetical_protein%2C_conserved|TcBrA4_0047500|transcript|TcBrA4_0047500-RA|protein_coding||c.-2303C>T|||||2303|,A|downstream_gene_variant|MODIFIER|hypothetical_protein%2C_conserved|TcBrA4_0047520|transcript|TcBrA4_0047520-RA|protein_coding||c.*1125C>T|||||1125|,A|downstream_gene_variant|MODIFIER|STE_group_serine/threonine-protein_kinase%2C_putative|TcBrA4_0047530|transcript|TcBrA4_0047530-RA|protein_coding||c.*3473C>T|||||3473|	GT:AD:DP:GQ:PGT:PID:PL:SB
TcBrA4_Chr13	739706	.	A	G	3613.77	.	DP=78;ExcessHet=3.0103;MLEAC=2,0;MLEAF=1.00,0.00;RAW_MQ=80860.00;ANN=G|synonymous_variant|LOW|hypothetical_protein%2C_conserved|TcBrA4_0047510|transcript|TcBrA4_0047510-RA|protein_coding|1/1|c.792T>C|p.Pro264Pro|792/2820|792/2820|264/939||,G|upstream_gene_variant|MODIFIER|hypothetical_protein%2C_conserved|TcBrA4_0047490|transcript|TcBrA4_0047490-RA|protein_coding||c.-3309T>C|||||3309|,G|upstream_gene_variant|MODIFIER|hypothetical_protein%2C_conserved|TcBrA4_0047500|transcript|TcBrA4_0047500-RA|protein_coding||c.-2311T>C|||||2311|,G|downstream_gene_variant|MODIFIER|hypothetical_protein%2C_conserved|TcBrA4_0047520|transcript|TcBrA4_0047520-RA|protein_coding||c.*1117T>C|||||1117|,G|downstream_gene_variant|MODIFIER|STE_group_serine/threonine-protein_kinase%2C_putative|TcBrA4_0047530|transcript|TcBrA4_0047530-RA|protein_coding||c.*3465T>C|||||3465|	GT:AD:DP:GQ:PGT:PID:PL:SB
TcBrA4_Chr13	739711	.	G	A	3591.77	.	DP=80;ExcessHet=3.0103;MLEAC=2,0;MLEAF=1.00,0.00;RAW_MQ=84552.00;ANN=A|missense_variant|MODERATE|hypothetical_protein%2C_conserved|TcBrA4_0047510|transcript|TcBrA4_0047510-RA|protein_coding|1/1|c.787C>T|p.Arg263Cys|787/2820|787/2820|263/939||,A|upstream_gene_variant|MODIFIER|hypothetical_protein%2C_conserved|TcBrA4_0047490|transcript|TcBrA4_0047490-RA|protein_coding||c.-3314C>T|||||3314|,A|upstream_gene_variant|MODIFIER|hypothetical_protein%2C_conserved|TcBrA4_0047500|transcript|TcBrA4_0047500-RA|protein_coding||c.-2316C>T|||||2316|,A|downstream_gene_variant|MODIFIER|hypothetical_protein%2C_conserved|TcBrA4_0047520|transcript|TcBrA4_0047520-RA|protein_coding||c.*1112C>T|||||1112|,A|downstream_gene_variant|MODIFIER|STE_group_serine/threonine-protein_kinase%2C_putative|TcBrA4_0047530|transcript|TcBrA4_0047530-RA|protein_coding||c.*3460C>T|||||3460|	GT:AD:DP:GQ:PGT:PID:PL:SB
TcBrA4_Chr13	739781	.	G	C	2484.77	.	DP=66;ExcessHet=3.0103;MLEAC=2,0;MLEAF=1.00,0.00;RAW_MQ=77355.00;ANN=C|synonymous_variant|LOW|hypothetical_protein%2C_conserved|TcBrA4_0047510|transcript|TcBrA4_0047510-RA|protein_coding|1/1|c.717C>G|p.Gly239Gly|717/2820|717/2820|239/939||,C|upstream_gene_variant|MODIFIER|hypothetical_protein%2C_conserved|TcBrA4_0047490|transcript|TcBrA4_0047490-RA|protein_coding||c.-3384C>G|||||3384|,C|upstream_gene_variant|MODIFIER|hypothetical_protein%2C_conserved|TcBrA4_0047500|transcript|TcBrA4_0047500-RA|protein_coding||c.-2386C>G|||||2386|,C|downstream_gene_variant|MODIFIER|hypothetical_protein%2C_conserved|TcBrA4_0047520|transcript|TcBrA4_0047520-RA|protein_coding||c.*1042C>G|||||1042|,C|downstream_gene_variant|MODIFIER|STE_group_serine/threonine-protein_kinase%2C_putative|TcBrA4_0047530|transcript|TcBrA4_0047530-RA|protein_coding||c.*3390C>G|||||3390|	GT:AD:DP:GQ:PL:SB
TcBrA4_Chr13	739887	.	C	T	1966.77	.	DP=59;ExcessHet=3.0103;MLEAC=2,0;MLEAF=1.00,0.00;RAW_MQ=63591.00;ANN=T|missense_variant|MODERATE|hypothetical_protein%2C_conserved|TcBrA4_0047510|transcript|TcBrA4_0047510-RA|protein_coding|1/1|c.611G>A|p.Arg204His|611/2820|611/2820|204/939||,T|upstream_gene_variant|MODIFIER|hypothetical_protein%2C_conserved|TcBrA4_0047490|transcript|TcBrA4_0047490-RA|protein_coding||c.-3490G>A|||||3490|,T|upstream_gene_variant|MODIFIER|hypothetical_protein%2C_conserved|TcBrA4_0047500|transcript|TcBrA4_0047500-RA|protein_coding||c.-2492G>A|||||2492|,T|downstream_gene_variant|MODIFIER|hypothetical_protein%2C_conserved|TcBrA4_0047520|transcript|TcBrA4_0047520-RA|protein_coding||c.*936G>A|||||936|,T|downstream_gene_variant|MODIFIER|STE_group_serine/threonine-protein_kinase%2C_putative|TcBrA4_0047530|transcript|TcBrA4_0047530-RA|protein_coding||c.*3284G>A|||||3284|	GT:AD:DP:GQ:PL:SB
TcBrA4_Chr13	739925	.	G	A	2437.77	.	DP=54;ExcessHet=3.0103;MLEAC=2,0;MLEAF=1.00,0.00;RAW_MQ=48556.00;ANN=A|synonymous_variant|LOW|hypothetical_protein%2C_conserved|TcBrA4_0047510|transcript|TcBrA4_0047510-RA|protein_coding|1/1|c.573C>T|p.Phe191Phe|573/2820|573/2820|191/939||,A|upstream_gene_variant|MODIFIER|hypothetical_protein%2C_conserved|TcBrA4_0047490|transcript|TcBrA4_0047490-RA|protein_coding||c.-3528C>T|||||3528|,A|upstream_gene_variant|MODIFIER|hypothetical_protein%2C_conserved|TcBrA4_0047500|transcript|TcBrA4_0047500-RA|protein_coding||c.-2530C>T|||||2530|,A|downstream_gene_variant|MODIFIER|hypothetical_protein%2C_conserved|TcBrA4_0047520|transcript|TcBrA4_0047520-RA|protein_coding||c.*898C>T|||||898|,A|downstream_gene_variant|MODIFIER|STE_group_serine/threonine-protein_kinase%2C_putative|TcBrA4_0047530|transcript|TcBrA4_0047530-RA|protein_coding||c.*3246C>T|||||3246|	GT:AD:DP:GQ:PGT:PID:PL:SB
TcBrA4_Chr13	739934	.	C	T	2665.77	.	DP=56;ExcessHet=3.0103;MLEAC=2,0;MLEAF=1.00,0.00;RAW_MQ=47566.00;ANN=T|synonymous_variant|LOW|hypothetical_protein%2C_conserved|TcBrA4_0047510|transcript|TcBrA4_0047510-RA|protein_coding|1/1|c.564G>A|p.Gln188Gln|564/2820|564/2820|188/939||,T|upstream_gene_variant|MODIFIER|hypothetical_protein%2C_conserved|TcBrA4_0047490|transcript|TcBrA4_0047490-RA|protein_coding||c.-3537G>A|||||3537|,T|upstream_gene_variant|MODIFIER|hypothetical_protein%2C_conserved|TcBrA4_0047500|transcript|TcBrA4_0047500-RA|protein_coding||c.-2539G>A|||||2539|,T|downstream_gene_variant|MODIFIER|hypothetical_protein%2C_conserved|TcBrA4_0047520|transcript|TcBrA4_0047520-RA|protein_coding||c.*889G>A|||||889|,T|downstream_gene_variant|MODIFIER|STE_group_serine/threonine-protein_kinase%2C_putative|TcBrA4_0047530|transcript|TcBrA4_0047530-RA|protein_coding||c.*3237G>A|||||3237|	GT:AD:DP:GQ:PGT:PID:PL:SB
TcBrA4_Chr13	739943	.	C	T	2384.77	.	DP=55;ExcessHet=3.0103;MLEAC=2,0;MLEAF=1.00,0.00;RAW_MQ=42331.00;ANN=T|synonymous_variant|LOW|hypothetical_protein%2C_conserved|TcBrA4_0047510|transcript|TcBrA4_0047510-RA|protein_coding|1/1|c.555G>A|p.Leu185Leu|555/2820|555/2820|185/939||,T|upstream_gene_variant|MODIFIER|hypothetical_protein%2C_conserved|TcBrA4_0047490|transcript|TcBrA4_0047490-RA|protein_coding||c.-3546G>A|||||3546|,T|upstream_gene_variant|MODIFIER|hypothetical_protein%2C_conserved|TcBrA4_0047500|transcript|TcBrA4_0047500-RA|protein_coding||c.-2548G>A|||||2548|,T|downstream_gene_variant|MODIFIER|hypothetical_protein%2C_conserved|TcBrA4_0047520|transcript|TcBrA4_0047520-RA|protein_coding||c.*880G>A|||||880|,T|downstream_gene_variant|MODIFIER|STE_group_serine/threonine-protein_kinase%2C_putative|TcBrA4_0047530|transcript|TcBrA4_0047530-RA|protein_coding||c.*3228G>A|||||3228|	GT:AD:DP:GQ:PGT:PID:PL:SB
TcBrA4_Chr13	740000	.	A	C	2070.77	.	DP=47;ExcessHet=3.0103;MLEAC=2,0;MLEAF=1.00,0.00;RAW_MQ=29664.00;ANN=C|synonymous_variant|LOW|hypothetical_protein%2C_conserved|TcBrA4_0047510|transcript|TcBrA4_0047510-RA|protein_coding|1/1|c.498T>G|p.Ala166Ala|498/2820|498/2820|166/939||,C|upstream_gene_variant|MODIFIER|hypothetical_protein%2C_conserved|TcBrA4_0047490|transcript|TcBrA4_0047490-RA|protein_coding||c.-3603T>G|||||3603|,C|upstream_gene_variant|MODIFIER|hypothetical_protein%2C_conserved|TcBrA4_0047500|transcript|TcBrA4_0047500-RA|protein_coding||c.-2605T>G|||||2605|,C|downstream_gene_variant|MODIFIER|hypothetical_protein%2C_conserved|TcBrA4_0047520|transcript|TcBrA4_0047520-RA|protein_coding||c.*823T>G|||||823|,C|downstream_gene_variant|MODIFIER|STE_group_serine/threonine-protein_kinase%2C_putative|TcBrA4_0047530|transcript|TcBrA4_0047530-RA|protein_coding||c.*3171T>G|||||3171|	GT:AD:DP:GQ:PGT:PID:PL:SB
TcBrA4_Chr13	740004	.	G	A	2125.77	.	DP=48;ExcessHet=3.0103;MLEAC=2,0;MLEAF=1.00,0.00;RAW_MQ=30146.00;ANN=A|missense_variant|MODERATE|hypothetical_protein%2C_conserved|TcBrA4_0047510|transcript|TcBrA4_0047510-RA|protein_coding|1/1|c.494C>T|p.Thr165Ile|494/2820|494/2820|165/939||,A|upstream_gene_variant|MODIFIER|hypothetical_protein%2C_conserved|TcBrA4_0047490|transcript|TcBrA4_0047490-RA|protein_coding||c.-3607C>T|||||3607|,A|upstream_gene_variant|MODIFIER|hypothetical_protein%2C_conserved|TcBrA4_0047500|transcript|TcBrA4_0047500-RA|protein_coding||c.-2609C>T|||||2609|,A|downstream_gene_variant|MODIFIER|hypothetical_protein%2C_conserved|TcBrA4_0047520|transcript|TcBrA4_0047520-RA|protein_coding||c.*819C>T|||||819|,A|downstream_gene_variant|MODIFIER|STE_group_serine/threonine-protein_kinase%2C_putative|TcBrA4_0047530|transcript|TcBrA4_0047530-RA|protein_coding||c.*3167C>T|||||3167|	GT:AD:DP:GQ:PGT:PID:PL:SB
TcBrA4_Chr13	740016	.	T	A	2024.77	.	DP=45;ExcessHet=3.0103;MLEAC=2,0;MLEAF=1.00,0.00;RAW_MQ=25252.00;ANN=A|missense_variant|MODERATE|hypothetical_protein%2C_conserved|TcBrA4_0047510|transcript|TcBrA4_0047510-RA|protein_coding|1/1|c.482A>T|p.Lys161Ile|482/2820|482/2820|161/939||,A|upstream_gene_variant|MODIFIER|hypothetical_protein%2C_conserved|TcBrA4_0047490|transcript|TcBrA4_0047490-RA|protein_coding||c.-3619A>T|||||3619|,A|upstream_gene_variant|MODIFIER|hypothetical_protein%2C_conserved|TcBrA4_0047500|transcript|TcBrA4_0047500-RA|protein_coding||c.-2621A>T|||||2621|,A|downstream_gene_variant|MODIFIER|hypothetical_protein%2C_conserved|TcBrA4_0047520|transcript|TcBrA4_0047520-RA|protein_coding||c.*807A>T|||||807|,A|downstream_gene_variant|MODIFIER|STE_group_serine/threonine-protein_kinase%2C_putative|TcBrA4_0047530|transcript|TcBrA4_0047530-RA|protein_coding||c.*3155A>T|||||3155|	GT:AD:DP:GQ:PGT:PID:PL:SB
TcBrA4_Chr13	740017	.	T	G	2077.77	.	DP=45;ExcessHet=3.0103;MLEAC=2,0;MLEAF=1.00,0.00;RAW_MQ=25252.00;ANN=G|missense_variant|MODERATE|hypothetical_protein%2C_conserved|TcBrA4_0047510|transcript|TcBrA4_0047510-RA|protein_coding|1/1|c.481A>C|p.Lys161Gln|481/2820|481/2820|161/939||,G|upstream_gene_variant|MODIFIER|hypothetical_protein%2C_conserved|TcBrA4_0047490|transcript|TcBrA4_0047490-RA|protein_coding||c.-3620A>C|||||3620|,G|upstream_gene_variant|MODIFIER|hypothetical_protein%2C_conserved|TcBrA4_0047500|transcript|TcBrA4_0047500-RA|protein_coding||c.-2622A>C|||||2622|,G|downstream_gene_variant|MODIFIER|hypothetical_protein%2C_conserved|TcBrA4_0047520|transcript|TcBrA4_0047520-RA|protein_coding||c.*806A>C|||||806|,G|downstream_gene_variant|MODIFIER|STE_group_serine/threonine-protein_kinase%2C_putative|TcBrA4_0047530|transcript|TcBrA4_0047530-RA|protein_coding||c.*3154A>C|||||3154|	GT:AD:DP:GQ:PGT:PID:PL:SB
TcBrA4_Chr13	740024	.	C	T	1994.77	.	DP=47;ExcessHet=3.0103;MLEAC=2,0;MLEAF=1.00,0.00;RAW_MQ=25286.00;ANN=T|synonymous_variant|LOW|hypothetical_protein%2C_conserved|TcBrA4_0047510|transcript|TcBrA4_0047510-RA|protein_coding|1/1|c.474G>A|p.Lys158Lys|474/2820|474/2820|158/939||,T|upstream_gene_variant|MODIFIER|hypothetical_protein%2C_conserved|TcBrA4_0047490|transcript|TcBrA4_0047490-RA|protein_coding||c.-3627G>A|||||3627|,T|upstream_gene_variant|MODIFIER|hypothetical_protein%2C_conserved|TcBrA4_0047500|transcript|TcBrA4_0047500-RA|protein_coding||c.-2629G>A|||||2629|,T|downstream_gene_variant|MODIFIER|hypothetical_protein%2C_conserved|TcBrA4_0047520|transcript|TcBrA4_0047520-RA|protein_coding||c.*799G>A|||||799|,T|downstream_gene_variant|MODIFIER|STE_group_serine/threonine-protein_kinase%2C_putative|TcBrA4_0047530|transcript|TcBrA4_0047530-RA|protein_coding||c.*3147G>A|||||3147|	GT:AD:DP:GQ:PGT:PID:PL:SB
TcBrA4_Chr13	740044	.	C	G	1563.77	.	DP=56;ExcessHet=3.0103;MLEAC=2,0;MLEAF=1.00,0.00;RAW_MQ=34730.00;ANN=G|missense_variant|MODERATE|hypothetical_protein%2C_conserved|TcBrA4_0047510|transcript|TcBrA4_0047510-RA|protein_coding|1/1|c.454G>C|p.Glu152Gln|454/2820|454/2820|152/939||,G|upstream_gene_variant|MODIFIER|hypothetical_protein%2C_conserved|TcBrA4_0047490|transcript|TcBrA4_0047490-RA|protein_coding||c.-3647G>C|||||3647|,G|upstream_gene_variant|MODIFIER|hypothetical_protein%2C_conserved|TcBrA4_0047500|transcript|TcBrA4_0047500-RA|protein_coding||c.-2649G>C|||||2649|,G|downstream_gene_variant|MODIFIER|hypothetical_protein%2C_conserved|TcBrA4_0047520|transcript|TcBrA4_0047520-RA|protein_coding||c.*779G>C|||||779|,G|downstream_gene_variant|MODIFIER|STE_group_serine/threonine-protein_kinase%2C_putative|TcBrA4_0047530|transcript|TcBrA4_0047530-RA|protein_coding||c.*3127G>C|||||3127|	GT:AD:DP:GQ:PL:SB
TcBrA4_Chr13	740066	.	T	TCTA	2846.73	.	DP=61;ExcessHet=3.0103;MLEAC=2,0;MLEAF=1.00,0.00;RAW_MQ=39705.00;ANN=TCTA|disruptive_inframe_insertion|MODERATE|hypothetical_protein%2C_conserved|TcBrA4_0047510|transcript|TcBrA4_0047510-RA|protein_coding|1/1|c.431_432insTAG|p.Ala144_Lys145insArg|431/2820|431/2820|144/939||,TCTA|upstream_gene_variant|MODIFIER|hypothetical_protein%2C_conserved|TcBrA4_0047490|transcript|TcBrA4_0047490-RA|protein_coding||c.-3670_-3669insTAG|||||3670|,TCTA|upstream_gene_variant|MODIFIER|hypothetical_protein%2C_conserved|TcBrA4_0047500|transcript|TcBrA4_0047500-RA|protein_coding||c.-2672_-2671insTAG|||||2672|,TCTA|downstream_gene_variant|MODIFIER|hypothetical_protein%2C_conserved|TcBrA4_0047520|transcript|TcBrA4_0047520-RA|protein_coding||c.*756_*757insTAG|||||756|,TCTA|downstream_gene_variant|MODIFIER|STE_group_serine/threonine-protein_kinase%2C_putative|TcBrA4_0047530|transcript|TcBrA4_0047530-RA|protein_coding||c.*3104_*3105insTAG|||||3104|	GT:AD:DP:GQ:PL:SB
TcBrA4_Chr13	740093	.	A	G	1929.77	.	DP=63;ExcessHet=3.0103;MLEAC=2,0;MLEAF=1.00,0.00;RAW_MQ=50081.00;ANN=G|synonymous_variant|LOW|hypothetical_protein%2C_conserved|TcBrA4_0047510|transcript|TcBrA4_0047510-RA|protein_coding|1/1|c.405T>C|p.Leu135Leu|405/2820|405/2820|135/939||,G|upstream_gene_variant|MODIFIER|hypothetical_protein%2C_conserved|TcBrA4_0047490|transcript|TcBrA4_0047490-RA|protein_coding||c.-3696T>C|||||3696|,G|upstream_gene_variant|MODIFIER|hypothetical_protein%2C_conserved|TcBrA4_0047500|transcript|TcBrA4_0047500-RA|protein_coding||c.-2698T>C|||||2698|,G|downstream_gene_variant|MODIFIER|hypothetical_protein%2C_conserved|TcBrA4_0047520|transcript|TcBrA4_0047520-RA|protein_coding||c.*730T>C|||||730|,G|downstream_gene_variant|MODIFIER|STE_group_serine/threonine-protein_kinase%2C_putative|TcBrA4_0047530|transcript|TcBrA4_0047530-RA|protein_coding||c.*3078T>C|||||3078|	GT:AD:DP:GQ:PL:SB
TcBrA4_Chr13	740195	.	A	C	2041.77	.	DP=63;ExcessHet=3.0103;MLEAC=2,0;MLEAF=1.00,0.00;RAW_MQ=64894.00;ANN=C|synonymous_variant|LOW|hypothetical_protein%2C_conserved|TcBrA4_0047510|transcript|TcBrA4_0047510-RA|protein_coding|1/1|c.303T>G|p.Ser101Ser|303/2820|303/2820|101/939||,C|upstream_gene_variant|MODIFIER|hypothetical_protein%2C_conserved|TcBrA4_0047490|transcript|TcBrA4_0047490-RA|protein_coding||c.-3798T>G|||||3798|,C|upstream_gene_variant|MODIFIER|hypothetical_protein%2C_conserved|TcBrA4_0047500|transcript|TcBrA4_0047500-RA|protein_coding||c.-2800T>G|||||2800|,C|downstream_gene_variant|MODIFIER|hypothetical_protein%2C_conserved|TcBrA4_0047520|transcript|TcBrA4_0047520-RA|protein_coding||c.*628T>G|||||628|,C|downstream_gene_variant|MODIFIER|STE_group_serine/threonine-protein_kinase%2C_putative|TcBrA4_0047530|transcript|TcBrA4_0047530-RA|protein_coding||c.*2976T>G|||||2976|	GT:AD:DP:GQ:PL:SB
TcBrA4_Chr13	740249	.	A	G	1786.77	.	DP=57;ExcessHet=3.0103;MLEAC=2,0;MLEAF=1.00,0.00;RAW_MQ=53146.00;ANN=G|synonymous_variant|LOW|hypothetical_protein%2C_conserved|TcBrA4_0047510|transcript|TcBrA4_0047510-RA|protein_coding|1/1|c.249T>C|p.Arg83Arg|249/2820|249/2820|83/939||,G|upstream_gene_variant|MODIFIER|hypothetical_protein%2C_conserved|TcBrA4_0047490|transcript|TcBrA4_0047490-RA|protein_coding||c.-3852T>C|||||3852|,G|upstream_gene_variant|MODIFIER|hypothetical_protein%2C_conserved|TcBrA4_0047500|transcript|TcBrA4_0047500-RA|protein_coding||c.-2854T>C|||||2854|,G|downstream_gene_variant|MODIFIER|hypothetical_protein%2C_conserved|TcBrA4_0047520|transcript|TcBrA4_0047520-RA|protein_coding||c.*574T>C|||||574|,G|downstream_gene_variant|MODIFIER|STE_group_serine/threonine-protein_kinase%2C_putative|TcBrA4_0047530|transcript|TcBrA4_0047530-RA|protein_coding||c.*2922T>C|||||2922|	GT:AD:DP:GQ:PL:SB
TcBrA4_Chr13	740278	.	C	G	2246.77	.	DP=50;ExcessHet=3.0103;MLEAC=2,0;MLEAF=1.00,0.00;RAW_MQ=41454.00;ANN=G|missense_variant|MODERATE|hypothetical_protein%2C_conserved|TcBrA4_0047510|transcript|TcBrA4_0047510-RA|protein_coding|1/1|c.220G>C|p.Val74Leu|220/2820|220/2820|74/939||,G|upstream_gene_variant|MODIFIER|hypothetical_protein%2C_conserved|TcBrA4_0047490|transcript|TcBrA4_0047490-RA|protein_coding||c.-3881G>C|||||3881|,G|upstream_gene_variant|MODIFIER|hypothetical_protein%2C_conserved|TcBrA4_0047500|transcript|TcBrA4_0047500-RA|protein_coding||c.-2883G>C|||||2883|,G|downstream_gene_variant|MODIFIER|hypothetical_protein%2C_conserved|TcBrA4_0047520|transcript|TcBrA4_0047520-RA|protein_coding||c.*545G>C|||||545|,G|downstream_gene_variant|MODIFIER|STE_group_serine/threonine-protein_kinase%2C_putative|TcBrA4_0047530|transcript|TcBrA4_0047530-RA|protein_coding||c.*2893G>C|||||2893|	GT:AD:DP:GQ:PGT:PID:PL:SB
TcBrA4_Chr13	740282	.	T	C	2291.77	.	DP=50;ExcessHet=3.0103;MLEAC=2,0;MLEAF=1.00,0.00;RAW_MQ=40383.00;ANN=C|synonymous_variant|LOW|hypothetical_protein%2C_conserved|TcBrA4_0047510|transcript|TcBrA4_0047510-RA|protein_coding|1/1|c.216A>G|p.Glu72Glu|216/2820|216/2820|72/939||,C|upstream_gene_variant|MODIFIER|hypothetical_protein%2C_conserved|TcBrA4_0047490|transcript|TcBrA4_0047490-RA|protein_coding||c.-3885A>G|||||3885|,C|upstream_gene_variant|MODIFIER|hypothetical_protein%2C_conserved|TcBrA4_0047500|transcript|TcBrA4_0047500-RA|protein_coding||c.-2887A>G|||||2887|,C|downstream_gene_variant|MODIFIER|hypothetical_protein%2C_conserved|TcBrA4_0047520|transcript|TcBrA4_0047520-RA|protein_coding||c.*541A>G|||||541|,C|downstream_gene_variant|MODIFIER|STE_group_serine/threonine-protein_kinase%2C_putative|TcBrA4_0047530|transcript|TcBrA4_0047530-RA|protein_coding||c.*2889A>G|||||2889|	GT:AD:DP:GQ:PGT:PID:PL:SB
TcBrA4_Chr13	740293	.	G	A	2380.77	.	DP=52;ExcessHet=3.0103;MLEAC=2,0;MLEAF=1.00,0.00;RAW_MQ=42676.00;ANN=A|synonymous_variant|LOW|hypothetical_protein%2C_conserved|TcBrA4_0047510|transcript|TcBrA4_0047510-RA|protein_coding|1/1|c.205C>T|p.Leu69Leu|205/2820|205/2820|69/939||,A|upstream_gene_variant|MODIFIER|hypothetical_protein%2C_conserved|TcBrA4_0047490|transcript|TcBrA4_0047490-RA|protein_coding||c.-3896C>T|||||3896|,A|upstream_gene_variant|MODIFIER|hypothetical_protein%2C_conserved|TcBrA4_0047500|transcript|TcBrA4_0047500-RA|protein_coding||c.-2898C>T|||||2898|,A|downstream_gene_variant|MODIFIER|hypothetical_protein%2C_conserved|TcBrA4_0047520|transcript|TcBrA4_0047520-RA|protein_coding||c.*530C>T|||||530|,A|downstream_gene_variant|MODIFIER|STE_group_serine/threonine-protein_kinase%2C_putative|TcBrA4_0047530|transcript|TcBrA4_0047530-RA|protein_coding||c.*2878C>T|||||2878|	GT:AD:DP:GQ:PGT:PID:PL:SB
TcBrA4_Chr13	740295	.	C	T	2363.77	.	DP=53;ExcessHet=3.0103;MLEAC=2,0;MLEAF=1.00,0.00;RAW_MQ=44276.00;ANN=T|missense_variant|MODERATE|hypothetical_protein%2C_conserved|TcBrA4_0047510|transcript|TcBrA4_0047510-RA|protein_coding|1/1|c.203G>A|p.Arg68Lys|203/2820|203/2820|68/939||,T|upstream_gene_variant|MODIFIER|hypothetical_protein%2C_conserved|TcBrA4_0047490|transcript|TcBrA4_0047490-RA|protein_coding||c.-3898G>A|||||3898|,T|upstream_gene_variant|MODIFIER|hypothetical_protein%2C_conserved|TcBrA4_0047500|transcript|TcBrA4_0047500-RA|protein_coding||c.-2900G>A|||||2900|,T|downstream_gene_variant|MODIFIER|hypothetical_protein%2C_conserved|TcBrA4_0047520|transcript|TcBrA4_0047520-RA|protein_coding||c.*528G>A|||||528|,T|downstream_gene_variant|MODIFIER|STE_group_serine/threonine-protein_kinase%2C_putative|TcBrA4_0047530|transcript|TcBrA4_0047530-RA|protein_coding||c.*2876G>A|||||2876|	GT:AD:DP:GQ:PGT:PID:PL:SB
TcBrA4_Chr13	740360	.	A	C	1427.77	.	DP=45;ExcessHet=3.0103;MLEAC=2,0;MLEAF=1.00,0.00;RAW_MQ=40950.00;ANN=C|synonymous_variant|LOW|hypothetical_protein%2C_conserved|TcBrA4_0047510|transcript|TcBrA4_0047510-RA|protein_coding|1/1|c.138T>G|p.Ser46Ser|138/2820|138/2820|46/939||,C|upstream_gene_variant|MODIFIER|hypothetical_protein%2C_conserved|TcBrA4_0047490|transcript|TcBrA4_0047490-RA|protein_coding||c.-3963T>G|||||3963|,C|upstream_gene_variant|MODIFIER|hypothetical_protein%2C_conserved|TcBrA4_0047500|transcript|TcBrA4_0047500-RA|protein_coding||c.-2965T>G|||||2965|,C|downstream_gene_variant|MODIFIER|hypothetical_protein%2C_conserved|TcBrA4_0047520|transcript|TcBrA4_0047520-RA|protein_coding||c.*463T>G|||||463|,C|downstream_gene_variant|MODIFIER|STE_group_serine/threonine-protein_kinase%2C_putative|TcBrA4_0047530|transcript|TcBrA4_0047530-RA|protein_coding||c.*2811T>G|||||2811|	GT:AD:DP:GQ:PL:SB
TcBrA4_Chr13	740390	.	G	T	1755.77	.	DP=40;ExcessHet=3.0103;MLEAC=2,0;MLEAF=1.00,0.00;RAW_MQ=39469.00;ANN=T|synonymous_variant|LOW|hypothetical_protein%2C_conserved|TcBrA4_0047510|transcript|TcBrA4_0047510-RA|protein_coding|1/1|c.108C>A|p.Gly36Gly|108/2820|108/2820|36/939||,T|upstream_gene_variant|MODIFIER|hypothetical_protein%2C_conserved|TcBrA4_0047490|transcript|TcBrA4_0047490-RA|protein_coding||c.-3993C>A|||||3993|,T|upstream_gene_variant|MODIFIER|hypothetical_protein%2C_conserved|TcBrA4_0047500|transcript|TcBrA4_0047500-RA|protein_coding||c.-2995C>A|||||2995|,T|downstream_gene_variant|MODIFIER|hypothetical_protein%2C_conserved|TcBrA4_0047520|transcript|TcBrA4_0047520-RA|protein_coding||c.*433C>A|||||433|,T|downstream_gene_variant|MODIFIER|STE_group_serine/threonine-protein_kinase%2C_putative|TcBrA4_0047530|transcript|TcBrA4_0047530-RA|protein_coding||c.*2781C>A|||||2781|	GT:AD:DP:GQ:PGT:PID:PL:SB
TcBrA4_Chr13	740395	.	T	G	1730.77	.	DP=39;ExcessHet=3.0103;MLEAC=2,0;MLEAF=1.00,0.00;RAW_MQ=40011.00;ANN=G|synonymous_variant|LOW|hypothetical_protein%2C_conserved|TcBrA4_0047510|transcript|TcBrA4_0047510-RA|protein_coding|1/1|c.103A>C|p.Arg35Arg|103/2820|103/2820|35/939||,G|upstream_gene_variant|MODIFIER|hypothetical_protein%2C_conserved|TcBrA4_0047490|transcript|TcBrA4_0047490-RA|protein_coding||c.-3998A>C|||||3998|,G|upstream_gene_variant|MODIFIER|hypothetical_protein%2C_conserved|TcBrA4_0047500|transcript|TcBrA4_0047500-RA|protein_coding||c.-3000A>C|||||3000|,G|downstream_gene_variant|MODIFIER|hypothetical_protein%2C_conserved|TcBrA4_0047520|transcript|TcBrA4_0047520-RA|protein_coding||c.*428A>C|||||428|,G|downstream_gene_variant|MODIFIER|STE_group_serine/threonine-protein_kinase%2C_putative|TcBrA4_0047530|transcript|TcBrA4_0047530-RA|protein_coding||c.*2776A>C|||||2776|	GT:AD:DP:GQ:PGT:PID:PL:SB
TcBrA4_Chr13	740505	.	G	A	676.77	.	DP=17;ExcessHet=3.0103;MLEAC=2,0;MLEAF=1.00,0.00;RAW_MQ=14911.00;ANN=A|upstream_gene_variant|MODIFIER|hypothetical_protein%2C_conserved|TcBrA4_0047490|transcript|TcBrA4_0047490-RA|protein_coding||c.-4108C>T|||||4108|,A|upstream_gene_variant|MODIFIER|hypothetical_protein%2C_conserved|TcBrA4_0047500|transcript|TcBrA4_0047500-RA|protein_coding||c.-3110C>T|||||3110|,A|upstream_gene_variant|MODIFIER|hypothetical_protein%2C_conserved|TcBrA4_0047510|transcript|TcBrA4_0047510-RA|protein_coding||c.-8C>T|||||8|,A|downstream_gene_variant|MODIFIER|hypothetical_protein%2C_conserved|TcBrA4_0047520|transcript|TcBrA4_0047520-RA|protein_coding||c.*318C>T|||||318|,A|downstream_gene_variant|MODIFIER|STE_group_serine/threonine-protein_kinase%2C_putative|TcBrA4_0047530|transcript|TcBrA4_0047530-RA|protein_coding||c.*2666C>T|||||2666|,A|intergenic_region|MODIFIER|hypothetical_protein%2C_conserved-hypothetical_protein%2C_conserved|TcBrA4_0047510-TcBrA4_0047520|intergenic_region|TcBrA4_0047510-TcBrA4_0047520|||n.740505G>A||||||	GT:AD:DP:GQ:PGT:PID:PL:SB
TcBrA4_Chr13	740523	.	T	G	466.77	.	DP=11;ExcessHet=3.0103;MLEAC=2,0;MLEAF=1.00,0.00;RAW_MQ=8102.00;ANN=G|upstream_gene_variant|MODIFIER|hypothetical_protein%2C_conserved|TcBrA4_0047490|transcript|TcBrA4_0047490-RA|protein_coding||c.-4126A>C|||||4126|,G|upstream_gene_variant|MODIFIER|hypothetical_protein%2C_conserved|TcBrA4_0047500|transcript|TcBrA4_0047500-RA|protein_coding||c.-3128A>C|||||3128|,G|upstream_gene_variant|MODIFIER|hypothetical_protein%2C_conserved|TcBrA4_0047510|transcript|TcBrA4_0047510-RA|protein_coding||c.-26A>C|||||26|,G|downstream_gene_variant|MODIFIER|hypothetical_protein%2C_conserved|TcBrA4_0047520|transcript|TcBrA4_0047520-RA|protein_coding||c.*300A>C|||||300|,G|downstream_gene_variant|MODIFIER|STE_group_serine/threonine-protein_kinase%2C_putative|TcBrA4_0047530|transcript|TcBrA4_0047530-RA|protein_coding||c.*2648A>C|||||2648|,G|intergenic_region|MODIFIER|hypothetical_protein%2C_conserved-hypothetical_protein%2C_conserved|TcBrA4_0047510-TcBrA4_0047520|intergenic_region|TcBrA4_0047510-TcBrA4_0047520|||n.740523T>G||||||	GT:AD:DP:GQ:PGT:PID:PL:SB
TcBrA4_Chr13	740535	.	G	A	466.77	.	DP=11;ExcessHet=3.0103;MLEAC=2,0;MLEAF=1.00,0.00;RAW_MQ=8102.00;ANN=A|upstream_gene_variant|MODIFIER|hypothetical_protein%2C_conserved|TcBrA4_0047490|transcript|TcBrA4_0047490-RA|protein_coding||c.-4138C>T|||||4138|,A|upstream_gene_variant|MODIFIER|hypothetical_protein%2C_conserved|TcBrA4_0047500|transcript|TcBrA4_0047500-RA|protein_coding||c.-3140C>T|||||3140|,A|upstream_gene_variant|MODIFIER|hypothetical_protein%2C_conserved|TcBrA4_0047510|transcript|TcBrA4_0047510-RA|protein_coding||c.-38C>T|||||38|,A|downstream_gene_variant|MODIFIER|hypothetical_protein%2C_conserved|TcBrA4_0047520|transcript|TcBrA4_0047520-RA|protein_coding||c.*288C>T|||||288|,A|downstream_gene_variant|MODIFIER|STE_group_serine/threonine-protein_kinase%2C_putative|TcBrA4_0047530|transcript|TcBrA4_0047530-RA|protein_coding||c.*2636C>T|||||2636|,A|intergenic_region|MODIFIER|hypothetical_protein%2C_conserved-hypothetical_protein%2C_conserved|TcBrA4_0047510-TcBrA4_0047520|intergenic_region|TcBrA4_0047510-TcBrA4_0047520|||n.740535G>A||||||	GT:AD:DP:GQ:PGT:PID:PL:SB
TcBrA4_Chr13	740537	.	G	A	466.77	.	DP=11;ExcessHet=3.0103;MLEAC=2,0;MLEAF=1.00,0.00;RAW_MQ=8102.00;ANN=A|upstream_gene_variant|MODIFIER|hypothetical_protein%2C_conserved|TcBrA4_0047490|transcript|TcBrA4_0047490-RA|protein_coding||c.-4140C>T|||||4140|,A|upstream_gene_variant|MODIFIER|hypothetical_protein%2C_conserved|TcBrA4_0047500|transcript|TcBrA4_0047500-RA|protein_coding||c.-3142C>T|||||3142|,A|upstream_gene_variant|MODIFIER|hypothetical_protein%2C_conserved|TcBrA4_0047510|transcript|TcBrA4_0047510-RA|protein_coding||c.-40C>T|||||40|,A|downstream_gene_variant|MODIFIER|hypothetical_protein%2C_conserved|TcBrA4_0047520|transcript|TcBrA4_0047520-RA|protein_coding||c.*286C>T|||||286|,A|downstream_gene_variant|MODIFIER|STE_group_serine/threonine-protein_kinase%2C_putative|TcBrA4_0047530|transcript|TcBrA4_0047530-RA|protein_coding||c.*2634C>T|||||2634|,A|intergenic_region|MODIFIER|hypothetical_protein%2C_conserved-hypothetical_protein%2C_conserved|TcBrA4_0047510-TcBrA4_0047520|intergenic_region|TcBrA4_0047510-TcBrA4_0047520|||n.740537G>A||||||	GT:AD:DP:GQ:PGT:PID:PL:SB
TcBrA4_Chr13	740543	.	T	G	466.77	.	DP=11;ExcessHet=3.0103;MLEAC=2,0;MLEAF=1.00,0.00;RAW_MQ=8102.00;ANN=G|upstream_gene_variant|MODIFIER|hypothetical_protein%2C_conserved|TcBrA4_0047490|transcript|TcBrA4_0047490-RA|protein_coding||c.-4146A>C|||||4146|,G|upstream_gene_variant|MODIFIER|hypothetical_protein%2C_conserved|TcBrA4_0047500|transcript|TcBrA4_0047500-RA|protein_coding||c.-3148A>C|||||3148|,G|upstream_gene_variant|MODIFIER|hypothetical_protein%2C_conserved|TcBrA4_0047510|transcript|TcBrA4_0047510-RA|protein_coding||c.-46A>C|||||46|,G|downstream_gene_variant|MODIFIER|hypothetical_protein%2C_conserved|TcBrA4_0047520|transcript|TcBrA4_0047520-RA|protein_coding||c.*280A>C|||||280|,G|downstream_gene_variant|MODIFIER|STE_group_serine/threonine-protein_kinase%2C_putative|TcBrA4_0047530|transcript|TcBrA4_0047530-RA|protein_coding||c.*2628A>C|||||2628|,G|intergenic_region|MODIFIER|hypothetical_protein%2C_conserved-hypothetical_protein%2C_conserved|TcBrA4_0047510-TcBrA4_0047520|intergenic_region|TcBrA4_0047510-TcBrA4_0047520|||n.740543T>G||||||	GT:AD:DP:GQ:PGT:PID:PL:SB
TcBrA4_Chr13	740737	.	A	AC	322.75	.	DP=8;ExcessHet=3.0103;MLEAC=2,0;MLEAF=1.00,0.00;RAW_MQ=4373.00;ANN=AC|upstream_gene_variant|MODIFIER|hypothetical_protein%2C_conserved|TcBrA4_0047490|transcript|TcBrA4_0047490-RA|protein_coding||c.-4341_-4340insG|||||4341|,AC|upstream_gene_variant|MODIFIER|hypothetical_protein%2C_conserved|TcBrA4_0047500|transcript|TcBrA4_0047500-RA|protein_coding||c.-3343_-3342insG|||||3343|,AC|upstream_gene_variant|MODIFIER|hypothetical_protein%2C_conserved|TcBrA4_0047510|transcript|TcBrA4_0047510-RA|protein_coding||c.-241_-240insG|||||241|,AC|downstream_gene_variant|MODIFIER|hypothetical_protein%2C_conserved|TcBrA4_0047520|transcript|TcBrA4_0047520-RA|protein_coding||c.*85_*86insG|||||85|,AC|downstream_gene_variant|MODIFIER|STE_group_serine/threonine-protein_kinase%2C_putative|TcBrA4_0047530|transcript|TcBrA4_0047530-RA|protein_coding||c.*2433_*2434insG|||||2433|,AC|intergenic_region|MODIFIER|hypothetical_protein%2C_conserved-hypothetical_protein%2C_conserved|TcBrA4_0047510-TcBrA4_0047520|intergenic_region|TcBrA4_0047510-TcBrA4_0047520|||n.740737_740738insC||||||	GT:AD:DP:GQ:PGT:PID:PL:SB
TcBrA4_Chr13	740755	.	G	T	466.77	.	DP=10;ExcessHet=3.0103;MLEAC=2,0;MLEAF=1.00,0.00;RAW_MQ=6502.00;ANN=T|upstream_gene_variant|MODIFIER|hypothetical_protein%2C_conserved|TcBrA4_0047490|transcript|TcBrA4_0047490-RA|protein_coding||c.-4358C>A|||||4358|,T|upstream_gene_variant|MODIFIER|hypothetical_protein%2C_conserved|TcBrA4_0047500|transcript|TcBrA4_0047500-RA|protein_coding||c.-3360C>A|||||3360|,T|upstream_gene_variant|MODIFIER|hypothetical_protein%2C_conserved|TcBrA4_0047510|transcript|TcBrA4_0047510-RA|protein_coding||c.-258C>A|||||258|,T|downstream_gene_variant|MODIFIER|hypothetical_protein%2C_conserved|TcBrA4_0047520|transcript|TcBrA4_0047520-RA|protein_coding||c.*68C>A|||||68|,T|downstream_gene_variant|MODIFIER|STE_group_serine/threonine-protein_kinase%2C_putative|TcBrA4_0047530|transcript|TcBrA4_0047530-RA|protein_coding||c.*2416C>A|||||2416|,T|intergenic_region|MODIFIER|hypothetical_protein%2C_conserved-hypothetical_protein%2C_conserved|TcBrA4_0047510-TcBrA4_0047520|intergenic_region|TcBrA4_0047510-TcBrA4_0047520|||n.740755G>T||||||	GT:AD:DP:GQ:PGT:PID:PL:SB
TcBrA4_Chr13	740760	.	A	G	449.77	.	DP=11;ExcessHet=3.0103;MLEAC=2,0;MLEAF=1.00,0.00;RAW_MQ=7078.00;ANN=G|upstream_gene_variant|MODIFIER|hypothetical_protein%2C_conserved|TcBrA4_0047490|transcript|TcBrA4_0047490-RA|protein_coding||c.-4363T>C|||||4363|,G|upstream_gene_variant|MODIFIER|hypothetical_protein%2C_conserved|TcBrA4_0047500|transcript|TcBrA4_0047500-RA|protein_coding||c.-3365T>C|||||3365|,G|upstream_gene_variant|MODIFIER|hypothetical_protein%2C_conserved|TcBrA4_0047510|transcript|TcBrA4_0047510-RA|protein_coding||c.-263T>C|||||263|,G|downstream_gene_variant|MODIFIER|hypothetical_protein%2C_conserved|TcBrA4_0047520|transcript|TcBrA4_0047520-RA|protein_coding||c.*63T>C|||||63|,G|downstream_gene_variant|MODIFIER|STE_group_serine/threonine-protein_kinase%2C_putative|TcBrA4_0047530|transcript|TcBrA4_0047530-RA|protein_coding||c.*2411T>C|||||2411|,G|intergenic_region|MODIFIER|hypothetical_protein%2C_conserved-hypothetical_protein%2C_conserved|TcBrA4_0047510-TcBrA4_0047520|intergenic_region|TcBrA4_0047510-TcBrA4_0047520|||n.740760A>G||||||	GT:AD:DP:GQ:PGT:PID:PL:SB
TcBrA4_Chr13	740806	.	C	T	916.77	.	DP=20;ExcessHet=3.0103;MLEAC=2,0;MLEAF=1.00,0.00;RAW_MQ=18218.00;ANN=T|upstream_gene_variant|MODIFIER|hypothetical_protein%2C_conserved|TcBrA4_0047490|transcript|TcBrA4_0047490-RA|protein_coding||c.-4409G>A|||||4409|,T|upstream_gene_variant|MODIFIER|hypothetical_protein%2C_conserved|TcBrA4_0047500|transcript|TcBrA4_0047500-RA|protein_coding||c.-3411G>A|||||3411|,T|upstream_gene_variant|MODIFIER|hypothetical_protein%2C_conserved|TcBrA4_0047510|transcript|TcBrA4_0047510-RA|protein_coding||c.-309G>A|||||309|,T|downstream_gene_variant|MODIFIER|hypothetical_protein%2C_conserved|TcBrA4_0047520|transcript|TcBrA4_0047520-RA|protein_coding||c.*17G>A|||||17|,T|downstream_gene_variant|MODIFIER|STE_group_serine/threonine-protein_kinase%2C_putative|TcBrA4_0047530|transcript|TcBrA4_0047530-RA|protein_coding||c.*2365G>A|||||2365|,T|intergenic_region|MODIFIER|hypothetical_protein%2C_conserved-hypothetical_protein%2C_conserved|TcBrA4_0047510-TcBrA4_0047520|intergenic_region|TcBrA4_0047510-TcBrA4_0047520|||n.740806C>T||||||	GT:AD:DP:GQ:PGT:PID:PL:SB
TcBrA4_Chr13	740808	.	CT	C	952.73	.	DP=21;ExcessHet=3.0103;MLEAC=2,0;MLEAF=1.00,0.00;RAW_MQ=19818.00;ANN=C|upstream_gene_variant|MODIFIER|hypothetical_protein%2C_conserved|TcBrA4_0047490|transcript|TcBrA4_0047490-RA|protein_coding||c.-4412delA|||||4412|,C|upstream_gene_variant|MODIFIER|hypothetical_protein%2C_conserved|TcBrA4_0047500|transcript|TcBrA4_0047500-RA|protein_coding||c.-3414delA|||||3414|,C|upstream_gene_variant|MODIFIER|hypothetical_protein%2C_conserved|TcBrA4_0047510|transcript|TcBrA4_0047510-RA|protein_coding||c.-312delA|||||312|,C|downstream_gene_variant|MODIFIER|hypothetical_protein%2C_conserved|TcBrA4_0047520|transcript|TcBrA4_0047520-RA|protein_coding||c.*14delA|||||14|,C|downstream_gene_variant|MODIFIER|STE_group_serine/threonine-protein_kinase%2C_putative|TcBrA4_0047530|transcript|TcBrA4_0047530-RA|protein_coding||c.*2362delA|||||2362|,C|intergenic_region|MODIFIER|hypothetical_protein%2C_conserved-hypothetical_protein%2C_conserved|TcBrA4_0047510-TcBrA4_0047520|intergenic_region|TcBrA4_0047510-TcBrA4_0047520|||n.740809delT||||||	GT:AD:DP:GQ:PGT:PID:PL:SB
TcBrA4_Chr13	740823	.	T	C	1239.77	.	DP=27;ExcessHet=3.0103;MLEAC=2,0;MLEAF=1.00,0.00;RAW_MQ=29167.00;ANN=C|splice_region_variant&stop_retained_variant|LOW|hypothetical_protein%2C_conserved|TcBrA4_0047520|transcript|TcBrA4_0047520-RA|protein_coding|1/1|c.1119A>G|p.Ter373Ter|1119/1119|1119/1119|373/372||,C|upstream_gene_variant|MODIFIER|hypothetical_protein%2C_conserved|TcBrA4_0047490|transcript|TcBrA4_0047490-RA|protein_coding||c.-4426A>G|||||4426|,C|upstream_gene_variant|MODIFIER|hypothetical_protein%2C_conserved|TcBrA4_0047500|transcript|TcBrA4_0047500-RA|protein_coding||c.-3428A>G|||||3428|,C|upstream_gene_variant|MODIFIER|hypothetical_protein%2C_conserved|TcBrA4_0047510|transcript|TcBrA4_0047510-RA|protein_coding||c.-326A>G|||||326|,C|downstream_gene_variant|MODIFIER|STE_group_serine/threonine-protein_kinase%2C_putative|TcBrA4_0047530|transcript|TcBrA4_0047530-RA|protein_coding||c.*2348A>G|||||2348|	GT:AD:DP:GQ:PGT:PID:PL:SB
TcBrA4_Chr13	740967	.	T	G	1793.77	.	DP=42;ExcessHet=3.0103;MLEAC=2,0;MLEAF=1.00,0.00;RAW_MQ=48218.00;ANN=G|missense_variant|MODERATE|hypothetical_protein%2C_conserved|TcBrA4_0047520|transcript|TcBrA4_0047520-RA|protein_coding|1/1|c.975A>C|p.Glu325Asp|975/1119|975/1119|325/372||,G|upstream_gene_variant|MODIFIER|hypothetical_protein%2C_conserved|TcBrA4_0047490|transcript|TcBrA4_0047490-RA|protein_coding||c.-4570A>C|||||4570|,G|upstream_gene_variant|MODIFIER|hypothetical_protein%2C_conserved|TcBrA4_0047500|transcript|TcBrA4_0047500-RA|protein_coding||c.-3572A>C|||||3572|,G|upstream_gene_variant|MODIFIER|hypothetical_protein%2C_conserved|TcBrA4_0047510|transcript|TcBrA4_0047510-RA|protein_coding||c.-470A>C|||||470|,G|downstream_gene_variant|MODIFIER|STE_group_serine/threonine-protein_kinase%2C_putative|TcBrA4_0047530|transcript|TcBrA4_0047530-RA|protein_coding||c.*2204A>C|||||2204|	GT:AD:DP:GQ:PGT:PID:PL:SB
TcBrA4_Chr13	740976	.	T	G	1985.77	.	DP=45;ExcessHet=3.0103;MLEAC=2,0;MLEAF=1.00,0.00;RAW_MQ=53159.00;ANN=G|missense_variant|MODERATE|hypothetical_protein%2C_conserved|TcBrA4_0047520|transcript|TcBrA4_0047520-RA|protein_coding|1/1|c.966A>C|p.Glu322Asp|966/1119|966/1119|322/372||,G|upstream_gene_variant|MODIFIER|hypothetical_protein%2C_conserved|TcBrA4_0047490|transcript|TcBrA4_0047490-RA|protein_coding||c.-4579A>C|||||4579|,G|upstream_gene_variant|MODIFIER|hypothetical_protein%2C_conserved|TcBrA4_0047500|transcript|TcBrA4_0047500-RA|protein_coding||c.-3581A>C|||||3581|,G|upstream_gene_variant|MODIFIER|hypothetical_protein%2C_conserved|TcBrA4_0047510|transcript|TcBrA4_0047510-RA|protein_coding||c.-479A>C|||||479|,G|downstream_gene_variant|MODIFIER|STE_group_serine/threonine-protein_kinase%2C_putative|TcBrA4_0047530|transcript|TcBrA4_0047530-RA|protein_coding||c.*2195A>C|||||2195|	GT:AD:DP:GQ:PGT:PID:PL:SB
TcBrA4_Chr13	741023	.	A	G	1980.77	.	DP=57;ExcessHet=3.0103;MLEAC=2,0;MLEAF=1.00,0.00;RAW_MQ=75609.00;ANN=G|missense_variant|MODERATE|hypothetical_protein%2C_conserved|TcBrA4_0047520|transcript|TcBrA4_0047520-RA|protein_coding|1/1|c.919T>C|p.Phe307Leu|919/1119|919/1119|307/372||,G|upstream_gene_variant|MODIFIER|hypothetical_protein%2C_conserved|TcBrA4_0047490|transcript|TcBrA4_0047490-RA|protein_coding||c.-4626T>C|||||4626|,G|upstream_gene_variant|MODIFIER|hypothetical_protein%2C_conserved|TcBrA4_0047500|transcript|TcBrA4_0047500-RA|protein_coding||c.-3628T>C|||||3628|,G|upstream_gene_variant|MODIFIER|hypothetical_protein%2C_conserved|TcBrA4_0047510|transcript|TcBrA4_0047510-RA|protein_coding||c.-526T>C|||||526|,G|downstream_gene_variant|MODIFIER|STE_group_serine/threonine-protein_kinase%2C_putative|TcBrA4_0047530|transcript|TcBrA4_0047530-RA|protein_coding||c.*2148T>C|||||2148|	GT:AD:DP:GQ:PL:SB
TcBrA4_Chr13	741090	.	G	A	2561.77	.	DP=68;ExcessHet=3.0103;MLEAC=2,0;MLEAF=1.00,0.00;RAW_MQ=98343.00;ANN=A|synonymous_variant|LOW|hypothetical_protein%2C_conserved|TcBrA4_0047520|transcript|TcBrA4_0047520-RA|protein_coding|1/1|c.852C>T|p.Ser284Ser|852/1119|852/1119|284/372||,A|upstream_gene_variant|MODIFIER|hypothetical_protein%2C_conserved|TcBrA4_0047490|transcript|TcBrA4_0047490-RA|protein_coding||c.-4693C>T|||||4693|,A|upstream_gene_variant|MODIFIER|hypothetical_protein%2C_conserved|TcBrA4_0047500|transcript|TcBrA4_0047500-RA|protein_coding||c.-3695C>T|||||3695|,A|upstream_gene_variant|MODIFIER|hypothetical_protein%2C_conserved|TcBrA4_0047510|transcript|TcBrA4_0047510-RA|protein_coding||c.-593C>T|||||593|,A|downstream_gene_variant|MODIFIER|STE_group_serine/threonine-protein_kinase%2C_putative|TcBrA4_0047530|transcript|TcBrA4_0047530-RA|protein_coding||c.*2081C>T|||||2081|	GT:AD:DP:GQ:PL:SB
TcBrA4_Chr13	741192	.	A	G	3211.77	.	DP=72;ExcessHet=3.0103;MLEAC=2,0;MLEAF=1.00,0.00;RAW_MQ=106004.00;ANN=G|synonymous_variant|LOW|hypothetical_protein%2C_conserved|TcBrA4_0047520|transcript|TcBrA4_0047520-RA|protein_coding|1/1|c.750T>C|p.Gly250Gly|750/1119|750/1119|250/372||,G|upstream_gene_variant|MODIFIER|hypothetical_protein%2C_conserved|TcBrA4_0047490|transcript|TcBrA4_0047490-RA|protein_coding||c.-4795T>C|||||4795|,G|upstream_gene_variant|MODIFIER|hypothetical_protein%2C_conserved|TcBrA4_0047500|transcript|TcBrA4_0047500-RA|protein_coding||c.-3797T>C|||||3797|,G|upstream_gene_variant|MODIFIER|hypothetical_protein%2C_conserved|TcBrA4_0047510|transcript|TcBrA4_0047510-RA|protein_coding||c.-695T>C|||||695|,G|downstream_gene_variant|MODIFIER|STE_group_serine/threonine-protein_kinase%2C_putative|TcBrA4_0047530|transcript|TcBrA4_0047530-RA|protein_coding||c.*1979T>C|||||1979|	GT:AD:DP:GQ:PGT:PID:PL:SB
TcBrA4_Chr13	741195	.	G	A	3211.77	.	DP=71;ExcessHet=3.0103;MLEAC=2,0;MLEAF=1.00,0.00;RAW_MQ=104240.00;ANN=A|synonymous_variant|LOW|hypothetical_protein%2C_conserved|TcBrA4_0047520|transcript|TcBrA4_0047520-RA|protein_coding|1/1|c.747C>T|p.Gly249Gly|747/1119|747/1119|249/372||,A|upstream_gene_variant|MODIFIER|hypothetical_protein%2C_conserved|TcBrA4_0047490|transcript|TcBrA4_0047490-RA|protein_coding||c.-4798C>T|||||4798|,A|upstream_gene_variant|MODIFIER|hypothetical_protein%2C_conserved|TcBrA4_0047500|transcript|TcBrA4_0047500-RA|protein_coding||c.-3800C>T|||||3800|,A|upstream_gene_variant|MODIFIER|hypothetical_protein%2C_conserved|TcBrA4_0047510|transcript|TcBrA4_0047510-RA|protein_coding||c.-698C>T|||||698|,A|downstream_gene_variant|MODIFIER|STE_group_serine/threonine-protein_kinase%2C_putative|TcBrA4_0047530|transcript|TcBrA4_0047530-RA|protein_coding||c.*1976C>T|||||1976|	GT:AD:DP:GQ:PGT:PID:PL:SB
TcBrA4_Chr13	741240	.	T	G	2894.77	.	DP=72;ExcessHet=3.0103;MLEAC=2,0;MLEAF=1.00,0.00;RAW_MQ=103956.00;ANN=G|missense_variant|MODERATE|hypothetical_protein%2C_conserved|TcBrA4_0047520|transcript|TcBrA4_0047520-RA|protein_coding|1/1|c.702A>C|p.Lys234Asn|702/1119|702/1119|234/372||,G|upstream_gene_variant|MODIFIER|hypothetical_protein%2C_conserved|TcBrA4_0047490|transcript|TcBrA4_0047490-RA|protein_coding||c.-4843A>C|||||4843|,G|upstream_gene_variant|MODIFIER|hypothetical_protein%2C_conserved|TcBrA4_0047500|transcript|TcBrA4_0047500-RA|protein_coding||c.-3845A>C|||||3845|,G|upstream_gene_variant|MODIFIER|hypothetical_protein%2C_conserved|TcBrA4_0047510|transcript|TcBrA4_0047510-RA|protein_coding||c.-743A>C|||||743|,G|downstream_gene_variant|MODIFIER|STE_group_serine/threonine-protein_kinase%2C_putative|TcBrA4_0047530|transcript|TcBrA4_0047530-RA|protein_coding||c.*1931A>C|||||1931|,G|downstream_gene_variant|MODIFIER|Pentatricopeptide_repeat_protein_(PPR)%2C_putative|TcBrA4_0047540|transcript|TcBrA4_0047540-RA|protein_coding||c.*4988A>C|||||4988|	GT:AD:DP:GQ:PL:SB
TcBrA4_Chr13	741276	.	A	G	2757.77	.	DP=65;ExcessHet=3.0103;MLEAC=2,0;MLEAF=1.00,0.00;RAW_MQ=96039.00;ANN=G|synonymous_variant|LOW|hypothetical_protein%2C_conserved|TcBrA4_0047520|transcript|TcBrA4_0047520-RA|protein_coding|1/1|c.666T>C|p.Pro222Pro|666/1119|666/1119|222/372||,G|upstream_gene_variant|MODIFIER|hypothetical_protein%2C_conserved|TcBrA4_0047490|transcript|TcBrA4_0047490-RA|protein_coding||c.-4879T>C|||||4879|,G|upstream_gene_variant|MODIFIER|hypothetical_protein%2C_conserved|TcBrA4_0047500|transcript|TcBrA4_0047500-RA|protein_coding||c.-3881T>C|||||3881|,G|upstream_gene_variant|MODIFIER|hypothetical_protein%2C_conserved|TcBrA4_0047510|transcript|TcBrA4_0047510-RA|protein_coding||c.-779T>C|||||779|,G|downstream_gene_variant|MODIFIER|STE_group_serine/threonine-protein_kinase%2C_putative|TcBrA4_0047530|transcript|TcBrA4_0047530-RA|protein_coding||c.*1895T>C|||||1895|,G|downstream_gene_variant|MODIFIER|Pentatricopeptide_repeat_protein_(PPR)%2C_putative|TcBrA4_0047540|transcript|TcBrA4_0047540-RA|protein_coding||c.*4952T>C|||||4952|	GT:AD:DP:GQ:PL:SB
TcBrA4_Chr13	741339	.	A	G	2887.77	.	DP=75;ExcessHet=3.0103;MLEAC=2,0;MLEAF=1.00,0.00;RAW_MQ=110982.00;ANN=G|synonymous_variant|LOW|hypothetical_protein%2C_conserved|TcBrA4_0047520|transcript|TcBrA4_0047520-RA|protein_coding|1/1|c.603T>C|p.Ala201Ala|603/1119|603/1119|201/372||,G|upstream_gene_variant|MODIFIER|hypothetical_protein%2C_conserved|TcBrA4_0047490|transcript|TcBrA4_0047490-RA|protein_coding||c.-4942T>C|||||4942|,G|upstream_gene_variant|MODIFIER|hypothetical_protein%2C_conserved|TcBrA4_0047500|transcript|TcBrA4_0047500-RA|protein_coding||c.-3944T>C|||||3944|,G|upstream_gene_variant|MODIFIER|hypothetical_protein%2C_conserved|TcBrA4_0047510|transcript|TcBrA4_0047510-RA|protein_coding||c.-842T>C|||||842|,G|downstream_gene_variant|MODIFIER|STE_group_serine/threonine-protein_kinase%2C_putative|TcBrA4_0047530|transcript|TcBrA4_0047530-RA|protein_coding||c.*1832T>C|||||1832|,G|downstream_gene_variant|MODIFIER|Pentatricopeptide_repeat_protein_(PPR)%2C_putative|TcBrA4_0047540|transcript|TcBrA4_0047540-RA|protein_coding||c.*4889T>C|||||4889|	GT:AD:DP:GQ:PL:SB
TcBrA4_Chr13	741459	.	A	C	2884.77	.	DP=82;ExcessHet=3.0103;MLEAC=2,0;MLEAF=1.00,0.00;RAW_MQ=106925.00;ANN=C|synonymous_variant|LOW|hypothetical_protein%2C_conserved|TcBrA4_0047520|transcript|TcBrA4_0047520-RA|protein_coding|1/1|c.483T>G|p.Arg161Arg|483/1119|483/1119|161/372||,C|upstream_gene_variant|MODIFIER|hypothetical_protein%2C_conserved|TcBrA4_0047500|transcript|TcBrA4_0047500-RA|protein_coding||c.-4064T>G|||||4064|,C|upstream_gene_variant|MODIFIER|hypothetical_protein%2C_conserved|TcBrA4_0047510|transcript|TcBrA4_0047510-RA|protein_coding||c.-962T>G|||||962|,C|downstream_gene_variant|MODIFIER|STE_group_serine/threonine-protein_kinase%2C_putative|TcBrA4_0047530|transcript|TcBrA4_0047530-RA|protein_coding||c.*1712T>G|||||1712|,C|downstream_gene_variant|MODIFIER|Pentatricopeptide_repeat_protein_(PPR)%2C_putative|TcBrA4_0047540|transcript|TcBrA4_0047540-RA|protein_coding||c.*4769T>G|||||4769|	GT:AD:DP:GQ:PL:SB
TcBrA4_Chr13	741498	.	T	C	2671.77	.	DP=70;ExcessHet=3.0103;MLEAC=2,0;MLEAF=1.00,0.00;RAW_MQ=77213.00;ANN=C|synonymous_variant|LOW|hypothetical_protein%2C_conserved|TcBrA4_0047520|transcript|TcBrA4_0047520-RA|protein_coding|1/1|c.444A>G|p.Ser148Ser|444/1119|444/1119|148/372||,C|upstream_gene_variant|MODIFIER|hypothetical_protein%2C_conserved|TcBrA4_0047500|transcript|TcBrA4_0047500-RA|protein_coding||c.-4103A>G|||||4103|,C|upstream_gene_variant|MODIFIER|hypothetical_protein%2C_conserved|TcBrA4_0047510|transcript|TcBrA4_0047510-RA|protein_coding||c.-1001A>G|||||1001|,C|downstream_gene_variant|MODIFIER|STE_group_serine/threonine-protein_kinase%2C_putative|TcBrA4_0047530|transcript|TcBrA4_0047530-RA|protein_coding||c.*1673A>G|||||1673|,C|downstream_gene_variant|MODIFIER|Pentatricopeptide_repeat_protein_(PPR)%2C_putative|TcBrA4_0047540|transcript|TcBrA4_0047540-RA|protein_coding||c.*4730A>G|||||4730|	GT:AD:DP:GQ:PL:SB
TcBrA4_Chr13	741606	.	T	C	2225.77	.	DP=68;ExcessHet=3.0103;MLEAC=2,0;MLEAF=1.00,0.00;RAW_MQ=63445.00;ANN=C|synonymous_variant|LOW|hypothetical_protein%2C_conserved|TcBrA4_0047520|transcript|TcBrA4_0047520-RA|protein_coding|1/1|c.336A>G|p.Gln112Gln|336/1119|336/1119|112/372||,C|upstream_gene_variant|MODIFIER|hypothetical_protein%2C_conserved|TcBrA4_0047500|transcript|TcBrA4_0047500-RA|protein_coding||c.-4211A>G|||||4211|,C|upstream_gene_variant|MODIFIER|hypothetical_protein%2C_conserved|TcBrA4_0047510|transcript|TcBrA4_0047510-RA|protein_coding||c.-1109A>G|||||1109|,C|downstream_gene_variant|MODIFIER|STE_group_serine/threonine-protein_kinase%2C_putative|TcBrA4_0047530|transcript|TcBrA4_0047530-RA|protein_coding||c.*1565A>G|||||1565|,C|downstream_gene_variant|MODIFIER|Pentatricopeptide_repeat_protein_(PPR)%2C_putative|TcBrA4_0047540|transcript|TcBrA4_0047540-RA|protein_coding||c.*4622A>G|||||4622|	GT:AD:DP:GQ:PL:SB
TcBrA4_Chr13	741635	.	C	T	2988.77	.	DP=69;ExcessHet=3.0103;MLEAC=2,0;MLEAF=1.00,0.00;RAW_MQ=71447.00;ANN=T|missense_variant|MODERATE|hypothetical_protein%2C_conserved|TcBrA4_0047520|transcript|TcBrA4_0047520-RA|protein_coding|1/1|c.307G>A|p.Gly103Ser|307/1119|307/1119|103/372||,T|upstream_gene_variant|MODIFIER|hypothetical_protein%2C_conserved|TcBrA4_0047500|transcript|TcBrA4_0047500-RA|protein_coding||c.-4240G>A|||||4240|,T|upstream_gene_variant|MODIFIER|hypothetical_protein%2C_conserved|TcBrA4_0047510|transcript|TcBrA4_0047510-RA|protein_coding||c.-1138G>A|||||1138|,T|downstream_gene_variant|MODIFIER|STE_group_serine/threonine-protein_kinase%2C_putative|TcBrA4_0047530|transcript|TcBrA4_0047530-RA|protein_coding||c.*1536G>A|||||1536|,T|downstream_gene_variant|MODIFIER|Pentatricopeptide_repeat_protein_(PPR)%2C_putative|TcBrA4_0047540|transcript|TcBrA4_0047540-RA|protein_coding||c.*4593G>A|||||4593|	GT:AD:DP:GQ:PGT:PID:PL:SB
TcBrA4_Chr13	741642	.	C	G	2909.77	.	DP=65;ExcessHet=3.0103;MLEAC=2,0;MLEAF=1.00,0.00;RAW_MQ=68283.00;ANN=G|synonymous_variant|LOW|hypothetical_protein%2C_conserved|TcBrA4_0047520|transcript|TcBrA4_0047520-RA|protein_coding|1/1|c.300G>C|p.Leu100Leu|300/1119|300/1119|100/372||,G|upstream_gene_variant|MODIFIER|hypothetical_protein%2C_conserved|TcBrA4_0047500|transcript|TcBrA4_0047500-RA|protein_coding||c.-4247G>C|||||4247|,G|upstream_gene_variant|MODIFIER|hypothetical_protein%2C_conserved|TcBrA4_0047510|transcript|TcBrA4_0047510-RA|protein_coding||c.-1145G>C|||||1145|,G|downstream_gene_variant|MODIFIER|STE_group_serine/threonine-protein_kinase%2C_putative|TcBrA4_0047530|transcript|TcBrA4_0047530-RA|protein_coding||c.*1529G>C|||||1529|,G|downstream_gene_variant|MODIFIER|Pentatricopeptide_repeat_protein_(PPR)%2C_putative|TcBrA4_0047540|transcript|TcBrA4_0047540-RA|protein_coding||c.*4586G>C|||||4586|	GT:AD:DP:GQ:PGT:PID:PL:SB
TcBrA4_Chr13	741724	.	A	C	3271.77	.	DP=84;ExcessHet=3.0103;MLEAC=2,0;MLEAF=1.00,0.00;RAW_MQ=89138.00;ANN=C|missense_variant|MODERATE|hypothetical_protein%2C_conserved|TcBrA4_0047520|transcript|TcBrA4_0047520-RA|protein_coding|1/1|c.218T>G|p.Ile73Ser|218/1119|218/1119|73/372||,C|upstream_gene_variant|MODIFIER|hypothetical_protein%2C_conserved|TcBrA4_0047500|transcript|TcBrA4_0047500-RA|protein_coding||c.-4329T>G|||||4329|,C|upstream_gene_variant|MODIFIER|hypothetical_protein%2C_conserved|TcBrA4_0047510|transcript|TcBrA4_0047510-RA|protein_coding||c.-1227T>G|||||1227|,C|downstream_gene_variant|MODIFIER|STE_group_serine/threonine-protein_kinase%2C_putative|TcBrA4_0047530|transcript|TcBrA4_0047530-RA|protein_coding||c.*1447T>G|||||1447|,C|downstream_gene_variant|MODIFIER|Pentatricopeptide_repeat_protein_(PPR)%2C_putative|TcBrA4_0047540|transcript|TcBrA4_0047540-RA|protein_coding||c.*4504T>G|||||4504|	GT:AD:DP:GQ:PL:SB
TcBrA4_Chr13	741771	.	G	C	3296.77	.	DP=87;ExcessHet=3.0103;MLEAC=2,0;MLEAF=1.00,0.00;RAW_MQ=83878.00;ANN=C|synonymous_variant|LOW|hypothetical_protein%2C_conserved|TcBrA4_0047520|transcript|TcBrA4_0047520-RA|protein_coding|1/1|c.171C>G|p.Arg57Arg|171/1119|171/1119|57/372||,C|upstream_gene_variant|MODIFIER|hypothetical_protein%2C_conserved|TcBrA4_0047500|transcript|TcBrA4_0047500-RA|protein_coding||c.-4376C>G|||||4376|,C|upstream_gene_variant|MODIFIER|hypothetical_protein%2C_conserved|TcBrA4_0047510|transcript|TcBrA4_0047510-RA|protein_coding||c.-1274C>G|||||1274|,C|downstream_gene_variant|MODIFIER|STE_group_serine/threonine-protein_kinase%2C_putative|TcBrA4_0047530|transcript|TcBrA4_0047530-RA|protein_coding||c.*1400C>G|||||1400|,C|downstream_gene_variant|MODIFIER|Pentatricopeptide_repeat_protein_(PPR)%2C_putative|TcBrA4_0047540|transcript|TcBrA4_0047540-RA|protein_coding||c.*4457C>G|||||4457|	GT:AD:DP:GQ:PL:SB
TcBrA4_Chr13	741816	.	G	A	2903.77	.	DP=92;ExcessHet=3.0103;MLEAC=2,0;MLEAF=1.00,0.00;RAW_MQ=83983.00;ANN=A|synonymous_variant|LOW|hypothetical_protein%2C_conserved|TcBrA4_0047520|transcript|TcBrA4_0047520-RA|protein_coding|1/1|c.126C>T|p.Cys42Cys|126/1119|126/1119|42/372||,A|upstream_gene_variant|MODIFIER|hypothetical_protein%2C_conserved|TcBrA4_0047500|transcript|TcBrA4_0047500-RA|protein_coding||c.-4421C>T|||||4421|,A|upstream_gene_variant|MODIFIER|hypothetical_protein%2C_conserved|TcBrA4_0047510|transcript|TcBrA4_0047510-RA|protein_coding||c.-1319C>T|||||1319|,A|downstream_gene_variant|MODIFIER|STE_group_serine/threonine-protein_kinase%2C_putative|TcBrA4_0047530|transcript|TcBrA4_0047530-RA|protein_coding||c.*1355C>T|||||1355|,A|downstream_gene_variant|MODIFIER|Pentatricopeptide_repeat_protein_(PPR)%2C_putative|TcBrA4_0047540|transcript|TcBrA4_0047540-RA|protein_coding||c.*4412C>T|||||4412|	GT:AD:DP:GQ:PL:SB
TcBrA4_Chr13	741864	.	A	C	2844.77	.	DP=91;ExcessHet=3.0103;MLEAC=2,0;MLEAF=1.00,0.00;RAW_MQ=80007.00;ANN=C|missense_variant|MODERATE|hypothetical_protein%2C_conserved|TcBrA4_0047520|transcript|TcBrA4_0047520-RA|protein_coding|1/1|c.78T>G|p.Phe26Leu|78/1119|78/1119|26/372||,C|upstream_gene_variant|MODIFIER|hypothetical_protein%2C_conserved|TcBrA4_0047500|transcript|TcBrA4_0047500-RA|protein_coding||c.-4469T>G|||||4469|,C|upstream_gene_variant|MODIFIER|hypothetical_protein%2C_conserved|TcBrA4_0047510|transcript|TcBrA4_0047510-RA|protein_coding||c.-1367T>G|||||1367|,C|downstream_gene_variant|MODIFIER|STE_group_serine/threonine-protein_kinase%2C_putative|TcBrA4_0047530|transcript|TcBrA4_0047530-RA|protein_coding||c.*1307T>G|||||1307|,C|downstream_gene_variant|MODIFIER|Pentatricopeptide_repeat_protein_(PPR)%2C_putative|TcBrA4_0047540|transcript|TcBrA4_0047540-RA|protein_coding||c.*4364T>G|||||4364|	GT:AD:DP:GQ:PL:SB
TcBrA4_Chr13	741893	.	A	G	3800.77	.	DP=85;ExcessHet=3.0103;MLEAC=2,0;MLEAF=1.00,0.00;RAW_MQ=74503.00;ANN=G|missense_variant|MODERATE|hypothetical_protein%2C_conserved|TcBrA4_0047520|transcript|TcBrA4_0047520-RA|protein_coding|1/1|c.49T>C|p.Ser17Pro|49/1119|49/1119|17/372||,G|upstream_gene_variant|MODIFIER|hypothetical_protein%2C_conserved|TcBrA4_0047500|transcript|TcBrA4_0047500-RA|protein_coding||c.-4498T>C|||||4498|,G|upstream_gene_variant|MODIFIER|hypothetical_protein%2C_conserved|TcBrA4_0047510|transcript|TcBrA4_0047510-RA|protein_coding||c.-1396T>C|||||1396|,G|downstream_gene_variant|MODIFIER|STE_group_serine/threonine-protein_kinase%2C_putative|TcBrA4_0047530|transcript|TcBrA4_0047530-RA|protein_coding||c.*1278T>C|||||1278|,G|downstream_gene_variant|MODIFIER|Pentatricopeptide_repeat_protein_(PPR)%2C_putative|TcBrA4_0047540|transcript|TcBrA4_0047540-RA|protein_coding||c.*4335T>C|||||4335|	GT:AD:DP:GQ:PGT:PID:PL:SB
TcBrA4_Chr13	741895	.	T	G	3800.77	.	DP=85;ExcessHet=3.0103;MLEAC=2,0;MLEAF=1.00,0.00;RAW_MQ=74456.00;ANN=G|missense_variant|MODERATE|hypothetical_protein%2C_conserved|TcBrA4_0047520|transcript|TcBrA4_0047520-RA|protein_coding|1/1|c.47A>C|p.Lys16Thr|47/1119|47/1119|16/372||,G|upstream_gene_variant|MODIFIER|hypothetical_protein%2C_conserved|TcBrA4_0047500|transcript|TcBrA4_0047500-RA|protein_coding||c.-4500A>C|||||4500|,G|upstream_gene_variant|MODIFIER|hypothetical_protein%2C_conserved|TcBrA4_0047510|transcript|TcBrA4_0047510-RA|protein_coding||c.-1398A>C|||||1398|,G|downstream_gene_variant|MODIFIER|STE_group_serine/threonine-protein_kinase%2C_putative|TcBrA4_0047530|transcript|TcBrA4_0047530-RA|protein_coding||c.*1276A>C|||||1276|,G|downstream_gene_variant|MODIFIER|Pentatricopeptide_repeat_protein_(PPR)%2C_putative|TcBrA4_0047540|transcript|TcBrA4_0047540-RA|protein_coding||c.*4333A>C|||||4333|	GT:AD:DP:GQ:PGT:PID:PL:SB
TcBrA4_Chr13	741957	.	C	CGT	2827.73	.	DP=64;ExcessHet=3.0103;MLEAC=2,0;MLEAF=1.00,0.00;RAW_MQ=49884.00;ANN=CGT|upstream_gene_variant|MODIFIER|hypothetical_protein%2C_conserved|TcBrA4_0047500|transcript|TcBrA4_0047500-RA|protein_coding||c.-4563_-4562insAC|||||4563|,CGT|upstream_gene_variant|MODIFIER|hypothetical_protein%2C_conserved|TcBrA4_0047510|transcript|TcBrA4_0047510-RA|protein_coding||c.-1461_-1460insAC|||||1461|,CGT|upstream_gene_variant|MODIFIER|hypothetical_protein%2C_conserved|TcBrA4_0047520|transcript|TcBrA4_0047520-RA|protein_coding||c.-17_-16insAC|||||17|,CGT|downstream_gene_variant|MODIFIER|STE_group_serine/threonine-protein_kinase%2C_putative|TcBrA4_0047530|transcript|TcBrA4_0047530-RA|protein_coding||c.*1213_*1214insAC|||||1213|,CGT|downstream_gene_variant|MODIFIER|Pentatricopeptide_repeat_protein_(PPR)%2C_putative|TcBrA4_0047540|transcript|TcBrA4_0047540-RA|protein_coding||c.*4270_*4271insAC|||||4270|,CGT|intergenic_region|MODIFIER|hypothetical_protein%2C_conserved-STE_group_serine/threonine-protein_kinase%2C_putative|TcBrA4_0047520-TcBrA4_0047530|intergenic_region|TcBrA4_0047520-TcBrA4_0047530|||n.741957_741958insGT||||||	GT:AD:DP:GQ:PGT:PID:PL:SB
TcBrA4_Chr13	741980	.	T	C	2086.77	.	DP=41;ExcessHet=3.0103;MLEAC=2,0;MLEAF=1.00,0.00;RAW_MQ=24442.00;ANN=C|upstream_gene_variant|MODIFIER|hypothetical_protein%2C_conserved|TcBrA4_0047500|transcript|TcBrA4_0047500-RA|protein_coding||c.-4585A>G|||||4585|,C|upstream_gene_variant|MODIFIER|hypothetical_protein%2C_conserved|TcBrA4_0047510|transcript|TcBrA4_0047510-RA|protein_coding||c.-1483A>G|||||1483|,C|upstream_gene_variant|MODIFIER|hypothetical_protein%2C_conserved|TcBrA4_0047520|transcript|TcBrA4_0047520-RA|protein_coding||c.-39A>G|||||39|,C|downstream_gene_variant|MODIFIER|STE_group_serine/threonine-protein_kinase%2C_putative|TcBrA4_0047530|transcript|TcBrA4_0047530-RA|protein_coding||c.*1191A>G|||||1191|,C|downstream_gene_variant|MODIFIER|Pentatricopeptide_repeat_protein_(PPR)%2C_putative|TcBrA4_0047540|transcript|TcBrA4_0047540-RA|protein_coding||c.*4248A>G|||||4248|,C|intergenic_region|MODIFIER|hypothetical_protein%2C_conserved-STE_group_serine/threonine-protein_kinase%2C_putative|TcBrA4_0047520-TcBrA4_0047530|intergenic_region|TcBrA4_0047520-TcBrA4_0047530|||n.741980T>C||||||	GT:AD:DP:GQ:PGT:PID:PL:SB
TcBrA4_Chr13	741986	.	C	T	1726.77	.	DP=39;ExcessHet=3.0103;MLEAC=2,0;MLEAF=1.00,0.00;RAW_MQ=22313.00;ANN=T|upstream_gene_variant|MODIFIER|hypothetical_protein%2C_conserved|TcBrA4_0047500|transcript|TcBrA4_0047500-RA|protein_coding||c.-4591G>A|||||4591|,T|upstream_gene_variant|MODIFIER|hypothetical_protein%2C_conserved|TcBrA4_0047510|transcript|TcBrA4_0047510-RA|protein_coding||c.-1489G>A|||||1489|,T|upstream_gene_variant|MODIFIER|hypothetical_protein%2C_conserved|TcBrA4_0047520|transcript|TcBrA4_0047520-RA|protein_coding||c.-45G>A|||||45|,T|downstream_gene_variant|MODIFIER|STE_group_serine/threonine-protein_kinase%2C_putative|TcBrA4_0047530|transcript|TcBrA4_0047530-RA|protein_coding||c.*1185G>A|||||1185|,T|downstream_gene_variant|MODIFIER|Pentatricopeptide_repeat_protein_(PPR)%2C_putative|TcBrA4_0047540|transcript|TcBrA4_0047540-RA|protein_coding||c.*4242G>A|||||4242|,T|intergenic_region|MODIFIER|hypothetical_protein%2C_conserved-STE_group_serine/threonine-protein_kinase%2C_putative|TcBrA4_0047520-TcBrA4_0047530|intergenic_region|TcBrA4_0047520-TcBrA4_0047530|||n.741986C>T||||||	GT:AD:DP:GQ:PGT:PID:PL:SB
TcBrA4_Chr13	742004	.	T	C	1701.77	.	DP=41;ExcessHet=3.0103;MLEAC=2,0;MLEAF=1.00,0.00;RAW_MQ=29797.00;ANN=C|upstream_gene_variant|MODIFIER|hypothetical_protein%2C_conserved|TcBrA4_0047500|transcript|TcBrA4_0047500-RA|protein_coding||c.-4609A>G|||||4609|,C|upstream_gene_variant|MODIFIER|hypothetical_protein%2C_conserved|TcBrA4_0047510|transcript|TcBrA4_0047510-RA|protein_coding||c.-1507A>G|||||1507|,C|upstream_gene_variant|MODIFIER|hypothetical_protein%2C_conserved|TcBrA4_0047520|transcript|TcBrA4_0047520-RA|protein_coding||c.-63A>G|||||63|,C|downstream_gene_variant|MODIFIER|STE_group_serine/threonine-protein_kinase%2C_putative|TcBrA4_0047530|transcript|TcBrA4_0047530-RA|protein_coding||c.*1167A>G|||||1167|,C|downstream_gene_variant|MODIFIER|Pentatricopeptide_repeat_protein_(PPR)%2C_putative|TcBrA4_0047540|transcript|TcBrA4_0047540-RA|protein_coding||c.*4224A>G|||||4224|,C|intergenic_region|MODIFIER|hypothetical_protein%2C_conserved-STE_group_serine/threonine-protein_kinase%2C_putative|TcBrA4_0047520-TcBrA4_0047530|intergenic_region|TcBrA4_0047520-TcBrA4_0047530|||n.742004T>C||||||	GT:AD:DP:GQ:PGT:PID:PL:SB
TcBrA4_Chr13	742070	.	G	GC	1791.73	.	DP=43;ExcessHet=3.0103;MLEAC=2,0;MLEAF=1.00,0.00;RAW_MQ=33091.00;ANN=GC|upstream_gene_variant|MODIFIER|hypothetical_protein%2C_conserved|TcBrA4_0047500|transcript|TcBrA4_0047500-RA|protein_coding||c.-4676_-4675insG|||||4676|,GC|upstream_gene_variant|MODIFIER|hypothetical_protein%2C_conserved|TcBrA4_0047510|transcript|TcBrA4_0047510-RA|protein_coding||c.-1574_-1573insG|||||1574|,GC|upstream_gene_variant|MODIFIER|hypothetical_protein%2C_conserved|TcBrA4_0047520|transcript|TcBrA4_0047520-RA|protein_coding||c.-130_-129insG|||||130|,GC|downstream_gene_variant|MODIFIER|STE_group_serine/threonine-protein_kinase%2C_putative|TcBrA4_0047530|transcript|TcBrA4_0047530-RA|protein_coding||c.*1100_*1101insG|||||1100|,GC|downstream_gene_variant|MODIFIER|Pentatricopeptide_repeat_protein_(PPR)%2C_putative|TcBrA4_0047540|transcript|TcBrA4_0047540-RA|protein_coding||c.*4157_*4158insG|||||4157|,GC|intergenic_region|MODIFIER|hypothetical_protein%2C_conserved-STE_group_serine/threonine-protein_kinase%2C_putative|TcBrA4_0047520-TcBrA4_0047530|intergenic_region|TcBrA4_0047520-TcBrA4_0047530|||n.742070_742071insC||||||	GT:AD:DP:GQ:PGT:PID:PL:SB
TcBrA4_Chr13	742077	.	C	G	1746.77	.	DP=38;ExcessHet=3.0103;MLEAC=2,0;MLEAF=1.00,0.00;RAW_MQ=30399.00;ANN=G|upstream_gene_variant|MODIFIER|hypothetical_protein%2C_conserved|TcBrA4_0047500|transcript|TcBrA4_0047500-RA|protein_coding||c.-4682G>C|||||4682|,G|upstream_gene_variant|MODIFIER|hypothetical_protein%2C_conserved|TcBrA4_0047510|transcript|TcBrA4_0047510-RA|protein_coding||c.-1580G>C|||||1580|,G|upstream_gene_variant|MODIFIER|hypothetical_protein%2C_conserved|TcBrA4_0047520|transcript|TcBrA4_0047520-RA|protein_coding||c.-136G>C|||||136|,G|downstream_gene_variant|MODIFIER|STE_group_serine/threonine-protein_kinase%2C_putative|TcBrA4_0047530|transcript|TcBrA4_0047530-RA|protein_coding||c.*1094G>C|||||1094|,G|downstream_gene_variant|MODIFIER|Pentatricopeptide_repeat_protein_(PPR)%2C_putative|TcBrA4_0047540|transcript|TcBrA4_0047540-RA|protein_coding||c.*4151G>C|||||4151|,G|intergenic_region|MODIFIER|hypothetical_protein%2C_conserved-STE_group_serine/threonine-protein_kinase%2C_putative|TcBrA4_0047520-TcBrA4_0047530|intergenic_region|TcBrA4_0047520-TcBrA4_0047530|||n.742077C>G||||||	GT:AD:DP:GQ:PGT:PID:PL:SB
TcBrA4_Chr13	742190	.	CA	C	960.73	.	DP=24;ExcessHet=3.0103;MLEAC=2,0;MLEAF=1.00,0.00;RAW_MQ=15261.00;ANN=C|upstream_gene_variant|MODIFIER|hypothetical_protein%2C_conserved|TcBrA4_0047500|transcript|TcBrA4_0047500-RA|protein_coding||c.-4796delT|||||4796|,C|upstream_gene_variant|MODIFIER|hypothetical_protein%2C_conserved|TcBrA4_0047510|transcript|TcBrA4_0047510-RA|protein_coding||c.-1694delT|||||1694|,C|upstream_gene_variant|MODIFIER|hypothetical_protein%2C_conserved|TcBrA4_0047520|transcript|TcBrA4_0047520-RA|protein_coding||c.-250delT|||||250|,C|downstream_gene_variant|MODIFIER|STE_group_serine/threonine-protein_kinase%2C_putative|TcBrA4_0047530|transcript|TcBrA4_0047530-RA|protein_coding||c.*980delT|||||980|,C|downstream_gene_variant|MODIFIER|Pentatricopeptide_repeat_protein_(PPR)%2C_putative|TcBrA4_0047540|transcript|TcBrA4_0047540-RA|protein_coding||c.*4037delT|||||4037|,C|intergenic_region|MODIFIER|hypothetical_protein%2C_conserved-STE_group_serine/threonine-protein_kinase%2C_putative|TcBrA4_0047520-TcBrA4_0047530|intergenic_region|TcBrA4_0047520-TcBrA4_0047530|||n.742191delA||||||	GT:AD:DP:GQ:PGT:PID:PL:SB
TcBrA4_Chr13	742192	.	A	G	969.77	.	DP=23;ExcessHet=3.0103;MLEAC=2,0;MLEAF=1.00,0.00;RAW_MQ=14732.00;ANN=G|upstream_gene_variant|MODIFIER|hypothetical_protein%2C_conserved|TcBrA4_0047500|transcript|TcBrA4_0047500-RA|protein_coding||c.-4797T>C|||||4797|,G|upstream_gene_variant|MODIFIER|hypothetical_protein%2C_conserved|TcBrA4_0047510|transcript|TcBrA4_0047510-RA|protein_coding||c.-1695T>C|||||1695|,G|upstream_gene_variant|MODIFIER|hypothetical_protein%2C_conserved|TcBrA4_0047520|transcript|TcBrA4_0047520-RA|protein_coding||c.-251T>C|||||251|,G|downstream_gene_variant|MODIFIER|STE_group_serine/threonine-protein_kinase%2C_putative|TcBrA4_0047530|transcript|TcBrA4_0047530-RA|protein_coding||c.*979T>C|||||979|,G|downstream_gene_variant|MODIFIER|Pentatricopeptide_repeat_protein_(PPR)%2C_putative|TcBrA4_0047540|transcript|TcBrA4_0047540-RA|protein_coding||c.*4036T>C|||||4036|,G|intergenic_region|MODIFIER|hypothetical_protein%2C_conserved-STE_group_serine/threonine-protein_kinase%2C_putative|TcBrA4_0047520-TcBrA4_0047530|intergenic_region|TcBrA4_0047520-TcBrA4_0047530|||n.742192A>G||||||	GT:AD:DP:GQ:PGT:PID:PL:SB
TcBrA4_Chr13	742211	.	A	AG	772.73	.	DP=18;ExcessHet=3.0103;MLEAC=2,0;MLEAF=1.00,0.00;RAW_MQ=11946.00;ANN=AG|upstream_gene_variant|MODIFIER|hypothetical_protein%2C_conserved|TcBrA4_0047500|transcript|TcBrA4_0047500-RA|protein_coding||c.-4817_-4816insC|||||4817|,AG|upstream_gene_variant|MODIFIER|hypothetical_protein%2C_conserved|TcBrA4_0047510|transcript|TcBrA4_0047510-RA|protein_coding||c.-1715_-1714insC|||||1715|,AG|upstream_gene_variant|MODIFIER|hypothetical_protein%2C_conserved|TcBrA4_0047520|transcript|TcBrA4_0047520-RA|protein_coding||c.-271_-270insC|||||271|,AG|downstream_gene_variant|MODIFIER|STE_group_serine/threonine-protein_kinase%2C_putative|TcBrA4_0047530|transcript|TcBrA4_0047530-RA|protein_coding||c.*959_*960insC|||||959|,AG|downstream_gene_variant|MODIFIER|Pentatricopeptide_repeat_protein_(PPR)%2C_putative|TcBrA4_0047540|transcript|TcBrA4_0047540-RA|protein_coding||c.*4016_*4017insC|||||4016|,AG|intergenic_region|MODIFIER|hypothetical_protein%2C_conserved-STE_group_serine/threonine-protein_kinase%2C_putative|TcBrA4_0047520-TcBrA4_0047530|intergenic_region|TcBrA4_0047520-TcBrA4_0047530|||n.742211_742212insG||||||	GT:AD:DP:GQ:PGT:PID:PL:SB
TcBrA4_Chr13	742214	.	GA	G	772.73	.	DP=17;ExcessHet=3.0103;MLEAC=2,0;MLEAF=1.00,0.00;RAW_MQ=11417.00;ANN=G|upstream_gene_variant|MODIFIER|hypothetical_protein%2C_conserved|TcBrA4_0047500|transcript|TcBrA4_0047500-RA|protein_coding||c.-4820delT|||||4820|,G|upstream_gene_variant|MODIFIER|hypothetical_protein%2C_conserved|TcBrA4_0047510|transcript|TcBrA4_0047510-RA|protein_coding||c.-1718delT|||||1718|,G|upstream_gene_variant|MODIFIER|hypothetical_protein%2C_conserved|TcBrA4_0047520|transcript|TcBrA4_0047520-RA|protein_coding||c.-274delT|||||274|,G|downstream_gene_variant|MODIFIER|STE_group_serine/threonine-protein_kinase%2C_putative|TcBrA4_0047530|transcript|TcBrA4_0047530-RA|protein_coding||c.*956delT|||||956|,G|downstream_gene_variant|MODIFIER|Pentatricopeptide_repeat_protein_(PPR)%2C_putative|TcBrA4_0047540|transcript|TcBrA4_0047540-RA|protein_coding||c.*4013delT|||||4013|,G|intergenic_region|MODIFIER|hypothetical_protein%2C_conserved-STE_group_serine/threonine-protein_kinase%2C_putative|TcBrA4_0047520-TcBrA4_0047530|intergenic_region|TcBrA4_0047520-TcBrA4_0047530|||n.742215delA||||||	GT:AD:DP:GQ:PGT:PID:PL:SB
TcBrA4_Chr13	742249	.	A	G	380.77	.	DP=10;ExcessHet=3.0103;MLEAC=2,0;MLEAF=1.00,0.00;RAW_MQ=5384.00;ANN=G|upstream_gene_variant|MODIFIER|hypothetical_protein%2C_conserved|TcBrA4_0047500|transcript|TcBrA4_0047500-RA|protein_coding||c.-4854T>C|||||4854|,G|upstream_gene_variant|MODIFIER|hypothetical_protein%2C_conserved|TcBrA4_0047510|transcript|TcBrA4_0047510-RA|protein_coding||c.-1752T>C|||||1752|,G|upstream_gene_variant|MODIFIER|hypothetical_protein%2C_conserved|TcBrA4_0047520|transcript|TcBrA4_0047520-RA|protein_coding||c.-308T>C|||||308|,G|downstream_gene_variant|MODIFIER|STE_group_serine/threonine-protein_kinase%2C_putative|TcBrA4_0047530|transcript|TcBrA4_0047530-RA|protein_coding||c.*922T>C|||||922|,G|downstream_gene_variant|MODIFIER|Pentatricopeptide_repeat_protein_(PPR)%2C_putative|TcBrA4_0047540|transcript|TcBrA4_0047540-RA|protein_coding||c.*3979T>C|||||3979|,G|intergenic_region|MODIFIER|hypothetical_protein%2C_conserved-STE_group_serine/threonine-protein_kinase%2C_putative|TcBrA4_0047520-TcBrA4_0047530|intergenic_region|TcBrA4_0047520-TcBrA4_0047530|||n.742249A>G||||||	GT:AD:DP:GQ:PL:SB
TcBrA4_Chr13	743024	.	T	A	736.77	.	DP=16;ExcessHet=3.0103;MLEAC=2,0;MLEAF=1.00,0.00;RAW_MQ=8934.00;ANN=A|upstream_gene_variant|MODIFIER|hypothetical_protein%2C_conserved|TcBrA4_0047510|transcript|TcBrA4_0047510-RA|protein_coding||c.-2527A>T|||||2527|,A|upstream_gene_variant|MODIFIER|hypothetical_protein%2C_conserved|TcBrA4_0047520|transcript|TcBrA4_0047520-RA|protein_coding||c.-1083A>T|||||1083|,A|downstream_gene_variant|MODIFIER|STE_group_serine/threonine-protein_kinase%2C_putative|TcBrA4_0047530|transcript|TcBrA4_0047530-RA|protein_coding||c.*147A>T|||||147|,A|downstream_gene_variant|MODIFIER|Pentatricopeptide_repeat_protein_(PPR)%2C_putative|TcBrA4_0047540|transcript|TcBrA4_0047540-RA|protein_coding||c.*3204A>T|||||3204|,A|intergenic_region|MODIFIER|hypothetical_protein%2C_conserved-STE_group_serine/threonine-protein_kinase%2C_putative|TcBrA4_0047520-TcBrA4_0047530|intergenic_region|TcBrA4_0047520-TcBrA4_0047530|||n.743024T>A||||||	GT:AD:DP:GQ:PGT:PID:PL:SB
TcBrA4_Chr13	743033	.	A	G	1044.77	.	DP=23;ExcessHet=3.0103;MLEAC=2,0;MLEAF=1.00,0.00;RAW_MQ=13849.00;ANN=G|upstream_gene_variant|MODIFIER|hypothetical_protein%2C_conserved|TcBrA4_0047510|transcript|TcBrA4_0047510-RA|protein_coding||c.-2536T>C|||||2536|,G|upstream_gene_variant|MODIFIER|hypothetical_protein%2C_conserved|TcBrA4_0047520|transcript|TcBrA4_0047520-RA|protein_coding||c.-1092T>C|||||1092|,G|downstream_gene_variant|MODIFIER|STE_group_serine/threonine-protein_kinase%2C_putative|TcBrA4_0047530|transcript|TcBrA4_0047530-RA|protein_coding||c.*138T>C|||||138|,G|downstream_gene_variant|MODIFIER|Pentatricopeptide_repeat_protein_(PPR)%2C_putative|TcBrA4_0047540|transcript|TcBrA4_0047540-RA|protein_coding||c.*3195T>C|||||3195|,G|intergenic_region|MODIFIER|hypothetical_protein%2C_conserved-STE_group_serine/threonine-protein_kinase%2C_putative|TcBrA4_0047520-TcBrA4_0047530|intergenic_region|TcBrA4_0047520-TcBrA4_0047530|||n.743033A>G||||||	GT:AD:DP:GQ:PGT:PID:PL:SB
TcBrA4_Chr13	743038	.	A	T	1167.77	.	DP=28;ExcessHet=3.0103;MLEAC=2,0;MLEAF=1.00,0.00;RAW_MQ=19754.00;ANN=T|upstream_gene_variant|MODIFIER|hypothetical_protein%2C_conserved|TcBrA4_0047510|transcript|TcBrA4_0047510-RA|protein_coding||c.-2541T>A|||||2541|,T|upstream_gene_variant|MODIFIER|hypothetical_protein%2C_conserved|TcBrA4_0047520|transcript|TcBrA4_0047520-RA|protein_coding||c.-1097T>A|||||1097|,T|downstream_gene_variant|MODIFIER|STE_group_serine/threonine-protein_kinase%2C_putative|TcBrA4_0047530|transcript|TcBrA4_0047530-RA|protein_coding||c.*133T>A|||||133|,T|downstream_gene_variant|MODIFIER|Pentatricopeptide_repeat_protein_(PPR)%2C_putative|TcBrA4_0047540|transcript|TcBrA4_0047540-RA|protein_coding||c.*3190T>A|||||3190|,T|intergenic_region|MODIFIER|hypothetical_protein%2C_conserved-STE_group_serine/threonine-protein_kinase%2C_putative|TcBrA4_0047520-TcBrA4_0047530|intergenic_region|TcBrA4_0047520-TcBrA4_0047530|||n.743038A>T||||||	GT:AD:DP:GQ:PGT:PID:PL:SB
TcBrA4_Chr13	743053	.	A	T	1411.77	.	DP=31;ExcessHet=3.0103;MLEAC=2,0;MLEAF=1.00,0.00;RAW_MQ=24554.00;ANN=T|upstream_gene_variant|MODIFIER|hypothetical_protein%2C_conserved|TcBrA4_0047510|transcript|TcBrA4_0047510-RA|protein_coding||c.-2556T>A|||||2556|,T|upstream_gene_variant|MODIFIER|hypothetical_protein%2C_conserved|TcBrA4_0047520|transcript|TcBrA4_0047520-RA|protein_coding||c.-1112T>A|||||1112|,T|downstream_gene_variant|MODIFIER|STE_group_serine/threonine-protein_kinase%2C_putative|TcBrA4_0047530|transcript|TcBrA4_0047530-RA|protein_coding||c.*118T>A|||||118|,T|downstream_gene_variant|MODIFIER|Pentatricopeptide_repeat_protein_(PPR)%2C_putative|TcBrA4_0047540|transcript|TcBrA4_0047540-RA|protein_coding||c.*3175T>A|||||3175|,T|intergenic_region|MODIFIER|hypothetical_protein%2C_conserved-STE_group_serine/threonine-protein_kinase%2C_putative|TcBrA4_0047520-TcBrA4_0047530|intergenic_region|TcBrA4_0047520-TcBrA4_0047530|||n.743053A>T||||||	GT:AD:DP:GQ:PGT:PID:PL:SB
TcBrA4_Chr13	743063	.	A	C	1546.77	.	DP=35;ExcessHet=3.0103;MLEAC=2,0;MLEAF=1.00,0.00;RAW_MQ=30258.00;ANN=C|upstream_gene_variant|MODIFIER|hypothetical_protein%2C_conserved|TcBrA4_0047510|transcript|TcBrA4_0047510-RA|protein_coding||c.-2566T>G|||||2566|,C|upstream_gene_variant|MODIFIER|hypothetical_protein%2C_conserved|TcBrA4_0047520|transcript|TcBrA4_0047520-RA|protein_coding||c.-1122T>G|||||1122|,C|downstream_gene_variant|MODIFIER|STE_group_serine/threonine-protein_kinase%2C_putative|TcBrA4_0047530|transcript|TcBrA4_0047530-RA|protein_coding||c.*108T>G|||||108|,C|downstream_gene_variant|MODIFIER|Pentatricopeptide_repeat_protein_(PPR)%2C_putative|TcBrA4_0047540|transcript|TcBrA4_0047540-RA|protein_coding||c.*3165T>G|||||3165|,C|intergenic_region|MODIFIER|hypothetical_protein%2C_conserved-STE_group_serine/threonine-protein_kinase%2C_putative|TcBrA4_0047520-TcBrA4_0047530|intergenic_region|TcBrA4_0047520-TcBrA4_0047530|||n.743063A>C||||||	GT:AD:DP:GQ:PGT:PID:PL:SB
TcBrA4_Chr13	743067	.	A	G	1546.77	.	DP=35;ExcessHet=3.0103;MLEAC=2,0;MLEAF=1.00,0.00;RAW_MQ=30258.00;ANN=G|upstream_gene_variant|MODIFIER|hypothetical_protein%2C_conserved|TcBrA4_0047510|transcript|TcBrA4_0047510-RA|protein_coding||c.-2570T>C|||||2570|,G|upstream_gene_variant|MODIFIER|hypothetical_protein%2C_conserved|TcBrA4_0047520|transcript|TcBrA4_0047520-RA|protein_coding||c.-1126T>C|||||1126|,G|downstream_gene_variant|MODIFIER|STE_group_serine/threonine-protein_kinase%2C_putative|TcBrA4_0047530|transcript|TcBrA4_0047530-RA|protein_coding||c.*104T>C|||||104|,G|downstream_gene_variant|MODIFIER|Pentatricopeptide_repeat_protein_(PPR)%2C_putative|TcBrA4_0047540|transcript|TcBrA4_0047540-RA|protein_coding||c.*3161T>C|||||3161|,G|intergenic_region|MODIFIER|hypothetical_protein%2C_conserved-STE_group_serine/threonine-protein_kinase%2C_putative|TcBrA4_0047520-TcBrA4_0047530|intergenic_region|TcBrA4_0047520-TcBrA4_0047530|||n.743067A>G||||||	GT:AD:DP:GQ:PGT:PID:PL:SB
TcBrA4_Chr13	743107	.	T	C	1676.77	.	DP=53;ExcessHet=3.0103;MLEAC=2,0;MLEAF=1.00,0.00;RAW_MQ=55665.00;ANN=C|upstream_gene_variant|MODIFIER|hypothetical_protein%2C_conserved|TcBrA4_0047510|transcript|TcBrA4_0047510-RA|protein_coding||c.-2610A>G|||||2610|,C|upstream_gene_variant|MODIFIER|hypothetical_protein%2C_conserved|TcBrA4_0047520|transcript|TcBrA4_0047520-RA|protein_coding||c.-1166A>G|||||1166|,C|downstream_gene_variant|MODIFIER|STE_group_serine/threonine-protein_kinase%2C_putative|TcBrA4_0047530|transcript|TcBrA4_0047530-RA|protein_coding||c.*64A>G|||||64|,C|downstream_gene_variant|MODIFIER|Pentatricopeptide_repeat_protein_(PPR)%2C_putative|TcBrA4_0047540|transcript|TcBrA4_0047540-RA|protein_coding||c.*3121A>G|||||3121|,C|intergenic_region|MODIFIER|hypothetical_protein%2C_conserved-STE_group_serine/threonine-protein_kinase%2C_putative|TcBrA4_0047520-TcBrA4_0047530|intergenic_region|TcBrA4_0047520-TcBrA4_0047530|||n.743107T>C||||||	GT:AD:DP:GQ:PL:SB
TcBrA4_Chr13	743145	.	T	C	1911.77	.	DP=61;ExcessHet=3.0103;MLEAC=2,0;MLEAF=1.00,0.00;RAW_MQ=69262.00;ANN=C|upstream_gene_variant|MODIFIER|hypothetical_protein%2C_conserved|TcBrA4_0047510|transcript|TcBrA4_0047510-RA|protein_coding||c.-2648A>G|||||2648|,C|upstream_gene_variant|MODIFIER|hypothetical_protein%2C_conserved|TcBrA4_0047520|transcript|TcBrA4_0047520-RA|protein_coding||c.-1204A>G|||||1204|,C|downstream_gene_variant|MODIFIER|STE_group_serine/threonine-protein_kinase%2C_putative|TcBrA4_0047530|transcript|TcBrA4_0047530-RA|protein_coding||c.*26A>G|||||26|,C|downstream_gene_variant|MODIFIER|Pentatricopeptide_repeat_protein_(PPR)%2C_putative|TcBrA4_0047540|transcript|TcBrA4_0047540-RA|protein_coding||c.*3083A>G|||||3083|,C|intergenic_region|MODIFIER|hypothetical_protein%2C_conserved-STE_group_serine/threonine-protein_kinase%2C_putative|TcBrA4_0047520-TcBrA4_0047530|intergenic_region|TcBrA4_0047520-TcBrA4_0047530|||n.743145T>C||||||	GT:AD:DP:GQ:PL:SB
TcBrA4_Chr13	743251	.	T	C	2356.77	.	DP=65;ExcessHet=3.0103;MLEAC=2,0;MLEAF=1.00,0.00;RAW_MQ=95514.00;ANN=C|missense_variant|MODERATE|STE_group_serine/threonine-protein_kinase%2C_putative|TcBrA4_0047530|transcript|TcBrA4_0047530-RA|protein_coding|1/1|c.2416A>G|p.Ser806Gly|2416/2496|2416/2496|806/831||,C|upstream_gene_variant|MODIFIER|hypothetical_protein%2C_conserved|TcBrA4_0047510|transcript|TcBrA4_0047510-RA|protein_coding||c.-2754A>G|||||2754|,C|upstream_gene_variant|MODIFIER|hypothetical_protein%2C_conserved|TcBrA4_0047520|transcript|TcBrA4_0047520-RA|protein_coding||c.-1310A>G|||||1310|,C|downstream_gene_variant|MODIFIER|Pentatricopeptide_repeat_protein_(PPR)%2C_putative|TcBrA4_0047540|transcript|TcBrA4_0047540-RA|protein_coding||c.*2977A>G|||||2977|	GT:AD:DP:GQ:PL:SB
TcBrA4_Chr13	743339	.	A	G	2993.77	.	DP=79;ExcessHet=3.0103;MLEAC=2,0;MLEAF=1.00,0.00;RAW_MQ=116665.00;ANN=G|synonymous_variant|LOW|STE_group_serine/threonine-protein_kinase%2C_putative|TcBrA4_0047530|transcript|TcBrA4_0047530-RA|protein_coding|1/1|c.2328T>C|p.Phe776Phe|2328/2496|2328/2496|776/831||,G|upstream_gene_variant|MODIFIER|hypothetical_protein%2C_conserved|TcBrA4_0047510|transcript|TcBrA4_0047510-RA|protein_coding||c.-2842T>C|||||2842|,G|upstream_gene_variant|MODIFIER|hypothetical_protein%2C_conserved|TcBrA4_0047520|transcript|TcBrA4_0047520-RA|protein_coding||c.-1398T>C|||||1398|,G|downstream_gene_variant|MODIFIER|Pentatricopeptide_repeat_protein_(PPR)%2C_putative|TcBrA4_0047540|transcript|TcBrA4_0047540-RA|protein_coding||c.*2889T>C|||||2889|	GT:AD:DP:GQ:PL:SB
TcBrA4_Chr13	743373	.	C	T	3189.77	.	DP=82;ExcessHet=3.0103;MLEAC=2,0;MLEAF=1.00,0.00;RAW_MQ=122372.00;ANN=T|missense_variant|MODERATE|STE_group_serine/threonine-protein_kinase%2C_putative|TcBrA4_0047530|transcript|TcBrA4_0047530-RA|protein_coding|1/1|c.2294G>A|p.Arg765His|2294/2496|2294/2496|765/831||,T|upstream_gene_variant|MODIFIER|hypothetical_protein%2C_conserved|TcBrA4_0047510|transcript|TcBrA4_0047510-RA|protein_coding||c.-2876G>A|||||2876|,T|upstream_gene_variant|MODIFIER|hypothetical_protein%2C_conserved|TcBrA4_0047520|transcript|TcBrA4_0047520-RA|protein_coding||c.-1432G>A|||||1432|,T|downstream_gene_variant|MODIFIER|Pentatricopeptide_repeat_protein_(PPR)%2C_putative|TcBrA4_0047540|transcript|TcBrA4_0047540-RA|protein_coding||c.*2855G>A|||||2855|	GT:AD:DP:GQ:PL:SB
TcBrA4_Chr13	743393	.	T	C	3655.77	.	DP=97;ExcessHet=3.0103;MLEAC=2,0;MLEAF=1.00,0.00;RAW_MQ=148544.00;ANN=C|synonymous_variant|LOW|STE_group_serine/threonine-protein_kinase%2C_putative|TcBrA4_0047530|transcript|TcBrA4_0047530-RA|protein_coding|1/1|c.2274A>G|p.Ala758Ala|2274/2496|2274/2496|758/831||,C|upstream_gene_variant|MODIFIER|hypothetical_protein%2C_conserved|TcBrA4_0047510|transcript|TcBrA4_0047510-RA|protein_coding||c.-2896A>G|||||2896|,C|upstream_gene_variant|MODIFIER|hypothetical_protein%2C_conserved|TcBrA4_0047520|transcript|TcBrA4_0047520-RA|protein_coding||c.-1452A>G|||||1452|,C|downstream_gene_variant|MODIFIER|Pentatricopeptide_repeat_protein_(PPR)%2C_putative|TcBrA4_0047540|transcript|TcBrA4_0047540-RA|protein_coding||c.*2835A>G|||||2835|	GT:AD:DP:GQ:PL:SB
TcBrA4_Chr13	743405	.	C	G	3908.77	.	DP=101;ExcessHet=3.0103;MLEAC=2,0;MLEAF=1.00,0.00;RAW_MQ=155600.00;ANN=G|synonymous_variant|LOW|STE_group_serine/threonine-protein_kinase%2C_putative|TcBrA4_0047530|transcript|TcBrA4_0047530-RA|protein_coding|1/1|c.2262G>C|p.Ala754Ala|2262/2496|2262/2496|754/831||,G|upstream_gene_variant|MODIFIER|hypothetical_protein%2C_conserved|TcBrA4_0047510|transcript|TcBrA4_0047510-RA|protein_coding||c.-2908G>C|||||2908|,G|upstream_gene_variant|MODIFIER|hypothetical_protein%2C_conserved|TcBrA4_0047520|transcript|TcBrA4_0047520-RA|protein_coding||c.-1464G>C|||||1464|,G|downstream_gene_variant|MODIFIER|Pentatricopeptide_repeat_protein_(PPR)%2C_putative|TcBrA4_0047540|transcript|TcBrA4_0047540-RA|protein_coding||c.*2823G>C|||||2823|	GT:AD:DP:GQ:PL:SB
TcBrA4_Chr13	743426	.	A	C	3856.77	.	DP=100;ExcessHet=3.0103;MLEAC=2,0;MLEAF=1.00,0.00;RAW_MQ=156915.00;ANN=C|synonymous_variant|LOW|STE_group_serine/threonine-protein_kinase%2C_putative|TcBrA4_0047530|transcript|TcBrA4_0047530-RA|protein_coding|1/1|c.2241T>G|p.Ser747Ser|2241/2496|2241/2496|747/831||,C|upstream_gene_variant|MODIFIER|hypothetical_protein%2C_conserved|TcBrA4_0047510|transcript|TcBrA4_0047510-RA|protein_coding||c.-2929T>G|||||2929|,C|upstream_gene_variant|MODIFIER|hypothetical_protein%2C_conserved|TcBrA4_0047520|transcript|TcBrA4_0047520-RA|protein_coding||c.-1485T>G|||||1485|,C|downstream_gene_variant|MODIFIER|Pentatricopeptide_repeat_protein_(PPR)%2C_putative|TcBrA4_0047540|transcript|TcBrA4_0047540-RA|protein_coding||c.*2802T>G|||||2802|	GT:AD:DP:GQ:PL:SB
TcBrA4_Chr13	743519	.	G	A	3686.77	.	DP=95;ExcessHet=3.0103;MLEAC=2,0;MLEAF=1.00,0.00;RAW_MQ=159340.00;ANN=A|synonymous_variant|LOW|STE_group_serine/threonine-protein_kinase%2C_putative|TcBrA4_0047530|transcript|TcBrA4_0047530-RA|protein_coding|1/1|c.2148C>T|p.Ile716Ile|2148/2496|2148/2496|716/831||,A|upstream_gene_variant|MODIFIER|hypothetical_protein%2C_conserved|TcBrA4_0047510|transcript|TcBrA4_0047510-RA|protein_coding||c.-3022C>T|||||3022|,A|upstream_gene_variant|MODIFIER|hypothetical_protein%2C_conserved|TcBrA4_0047520|transcript|TcBrA4_0047520-RA|protein_coding||c.-1578C>T|||||1578|,A|downstream_gene_variant|MODIFIER|Pentatricopeptide_repeat_protein_(PPR)%2C_putative|TcBrA4_0047540|transcript|TcBrA4_0047540-RA|protein_coding||c.*2709C>T|||||2709|	GT:AD:DP:GQ:PL:SB
TcBrA4_Chr13	743631	.	G	A	2419.77	.	DP=60;ExcessHet=3.0103;MLEAC=2,0;MLEAF=1.00,0.00;RAW_MQ=103708.00;ANN=A|missense_variant|MODERATE|STE_group_serine/threonine-protein_kinase%2C_putative|TcBrA4_0047530|transcript|TcBrA4_0047530-RA|protein_coding|1/1|c.2036C>T|p.Thr679Ile|2036/2496|2036/2496|679/831||,A|upstream_gene_variant|MODIFIER|hypothetical_protein%2C_conserved|TcBrA4_0047510|transcript|TcBrA4_0047510-RA|protein_coding||c.-3134C>T|||||3134|,A|upstream_gene_variant|MODIFIER|hypothetical_protein%2C_conserved|TcBrA4_0047520|transcript|TcBrA4_0047520-RA|protein_coding||c.-1690C>T|||||1690|,A|downstream_gene_variant|MODIFIER|Pentatricopeptide_repeat_protein_(PPR)%2C_putative|TcBrA4_0047540|transcript|TcBrA4_0047540-RA|protein_coding||c.*2597C>T|||||2597|,A|downstream_gene_variant|MODIFIER|hexokinase%2C_putative|TcBrA4_0047550|transcript|TcBrA4_0047550-RA|protein_coding||c.*4942C>T|||||4942|	GT:AD:DP:GQ:PL:SB
TcBrA4_Chr13	743759	.	C	T	2593.77	.	DP=66;ExcessHet=3.0103;MLEAC=2,0;MLEAF=1.00,0.00;RAW_MQ=113432.00;ANN=T|synonymous_variant|LOW|STE_group_serine/threonine-protein_kinase%2C_putative|TcBrA4_0047530|transcript|TcBrA4_0047530-RA|protein_coding|1/1|c.1908G>A|p.Leu636Leu|1908/2496|1908/2496|636/831||,T|upstream_gene_variant|MODIFIER|hypothetical_protein%2C_conserved|TcBrA4_0047510|transcript|TcBrA4_0047510-RA|protein_coding||c.-3262G>A|||||3262|,T|upstream_gene_variant|MODIFIER|hypothetical_protein%2C_conserved|TcBrA4_0047520|transcript|TcBrA4_0047520-RA|protein_coding||c.-1818G>A|||||1818|,T|downstream_gene_variant|MODIFIER|Pentatricopeptide_repeat_protein_(PPR)%2C_putative|TcBrA4_0047540|transcript|TcBrA4_0047540-RA|protein_coding||c.*2469G>A|||||2469|,T|downstream_gene_variant|MODIFIER|hexokinase%2C_putative|TcBrA4_0047550|transcript|TcBrA4_0047550-RA|protein_coding||c.*4814G>A|||||4814|	GT:AD:DP:GQ:PL:SB
TcBrA4_Chr13	743930	.	T	A	2751.77	.	BaseQRankSum=-0.657;ClippingRankSum=0.000;DP=63;ExcessHet=3.0103;MLEAC=2,0;MLEAF=1.00,0.00;MQRankSum=-0.957;RAW_MQ=101788.00;ReadPosRankSum=-0.563;ANN=A|synonymous_variant|LOW|STE_group_serine/threonine-protein_kinase%2C_putative|TcBrA4_0047530|transcript|TcBrA4_0047530-RA|protein_coding|1/1|c.1737A>T|p.Gly579Gly|1737/2496|1737/2496|579/831||,A|upstream_gene_variant|MODIFIER|hypothetical_protein%2C_conserved|TcBrA4_0047510|transcript|TcBrA4_0047510-RA|protein_coding||c.-3433A>T|||||3433|,A|upstream_gene_variant|MODIFIER|hypothetical_protein%2C_conserved|TcBrA4_0047520|transcript|TcBrA4_0047520-RA|protein_coding||c.-1989A>T|||||1989|,A|downstream_gene_variant|MODIFIER|Pentatricopeptide_repeat_protein_(PPR)%2C_putative|TcBrA4_0047540|transcript|TcBrA4_0047540-RA|protein_coding||c.*2298A>T|||||2298|,A|downstream_gene_variant|MODIFIER|hexokinase%2C_putative|TcBrA4_0047550|transcript|TcBrA4_0047550-RA|protein_coding||c.*4643A>T|||||4643|	GT:AD:DP:GQ:PGT:PID:PL:SB
TcBrA4_Chr13	743934	.	C	T	2814.77	.	BaseQRankSum=-0.614;ClippingRankSum=0.000;DP=66;ExcessHet=3.0103;MLEAC=2,0;MLEAF=1.00,0.00;MQRankSum=-1.032;RAW_MQ=106424.00;ReadPosRankSum=-0.657;ANN=T|missense_variant|MODERATE|STE_group_serine/threonine-protein_kinase%2C_putative|TcBrA4_0047530|transcript|TcBrA4_0047530-RA|protein_coding|1/1|c.1733G>A|p.Ser578Asn|1733/2496|1733/2496|578/831||,T|upstream_gene_variant|MODIFIER|hypothetical_protein%2C_conserved|TcBrA4_0047510|transcript|TcBrA4_0047510-RA|protein_coding||c.-3437G>A|||||3437|,T|upstream_gene_variant|MODIFIER|hypothetical_protein%2C_conserved|TcBrA4_0047520|transcript|TcBrA4_0047520-RA|protein_coding||c.-1993G>A|||||1993|,T|downstream_gene_variant|MODIFIER|Pentatricopeptide_repeat_protein_(PPR)%2C_putative|TcBrA4_0047540|transcript|TcBrA4_0047540-RA|protein_coding||c.*2294G>A|||||2294|,T|downstream_gene_variant|MODIFIER|hexokinase%2C_putative|TcBrA4_0047550|transcript|TcBrA4_0047550-RA|protein_coding||c.*4639G>A|||||4639|	GT:AD:DP:GQ:PGT:PID:PL:SB
TcBrA4_Chr13	743993	.	T	C	3278.77	.	BaseQRankSum=-0.532;ClippingRankSum=0.000;DP=78;ExcessHet=3.0103;MLEAC=2,0;MLEAF=1.00,0.00;MQRankSum=-1.162;RAW_MQ=121528.00;ReadPosRankSum=-1.060;ANN=C|synonymous_variant|LOW|STE_group_serine/threonine-protein_kinase%2C_putative|TcBrA4_0047530|transcript|TcBrA4_0047530-RA|protein_coding|1/1|c.1674A>G|p.Gly558Gly|1674/2496|1674/2496|558/831||,C|upstream_gene_variant|MODIFIER|hypothetical_protein%2C_conserved|TcBrA4_0047510|transcript|TcBrA4_0047510-RA|protein_coding||c.-3496A>G|||||3496|,C|upstream_gene_variant|MODIFIER|hypothetical_protein%2C_conserved|TcBrA4_0047520|transcript|TcBrA4_0047520-RA|protein_coding||c.-2052A>G|||||2052|,C|downstream_gene_variant|MODIFIER|Pentatricopeptide_repeat_protein_(PPR)%2C_putative|TcBrA4_0047540|transcript|TcBrA4_0047540-RA|protein_coding||c.*2235A>G|||||2235|,C|downstream_gene_variant|MODIFIER|hexokinase%2C_putative|TcBrA4_0047550|transcript|TcBrA4_0047550-RA|protein_coding||c.*4580A>G|||||4580|	GT:AD:DP:GQ:PGT:PID:PL:SB
TcBrA4_Chr13	743996	.	T	C	3290.77	.	BaseQRankSum=-0.624;ClippingRankSum=0.000;DP=75;ExcessHet=3.0103;MLEAC=2,0;MLEAF=1.00,0.00;MQRankSum=-1.213;RAW_MQ=116236.00;ReadPosRankSum=-1.071;ANN=C|synonymous_variant|LOW|STE_group_serine/threonine-protein_kinase%2C_putative|TcBrA4_0047530|transcript|TcBrA4_0047530-RA|protein_coding|1/1|c.1671A>G|p.Gly557Gly|1671/2496|1671/2496|557/831||,C|upstream_gene_variant|MODIFIER|hypothetical_protein%2C_conserved|TcBrA4_0047510|transcript|TcBrA4_0047510-RA|protein_coding||c.-3499A>G|||||3499|,C|upstream_gene_variant|MODIFIER|hypothetical_protein%2C_conserved|TcBrA4_0047520|transcript|TcBrA4_0047520-RA|protein_coding||c.-2055A>G|||||2055|,C|downstream_gene_variant|MODIFIER|Pentatricopeptide_repeat_protein_(PPR)%2C_putative|TcBrA4_0047540|transcript|TcBrA4_0047540-RA|protein_coding||c.*2232A>G|||||2232|,C|downstream_gene_variant|MODIFIER|hexokinase%2C_putative|TcBrA4_0047550|transcript|TcBrA4_0047550-RA|protein_coding||c.*4577A>G|||||4577|	GT:AD:DP:GQ:PGT:PID:PL:SB
TcBrA4_Chr13	743999	.	T	G	3119.77	.	BaseQRankSum=-0.771;ClippingRankSum=0.000;DP=71;ExcessHet=3.0103;MLEAC=2,0;MLEAF=1.00,0.00;MQRankSum=-1.259;RAW_MQ=109344.00;ReadPosRankSum=-0.922;ANN=G|missense_variant|MODERATE|STE_group_serine/threonine-protein_kinase%2C_putative|TcBrA4_0047530|transcript|TcBrA4_0047530-RA|protein_coding|1/1|c.1668A>C|p.Glu556Asp|1668/2496|1668/2496|556/831||,G|upstream_gene_variant|MODIFIER|hypothetical_protein%2C_conserved|TcBrA4_0047510|transcript|TcBrA4_0047510-RA|protein_coding||c.-3502A>C|||||3502|,G|upstream_gene_variant|MODIFIER|hypothetical_protein%2C_conserved|TcBrA4_0047520|transcript|TcBrA4_0047520-RA|protein_coding||c.-2058A>C|||||2058|,G|downstream_gene_variant|MODIFIER|Pentatricopeptide_repeat_protein_(PPR)%2C_putative|TcBrA4_0047540|transcript|TcBrA4_0047540-RA|protein_coding||c.*2229A>C|||||2229|,G|downstream_gene_variant|MODIFIER|hexokinase%2C_putative|TcBrA4_0047550|transcript|TcBrA4_0047550-RA|protein_coding||c.*4574A>C|||||4574|	GT:AD:DP:GQ:PGT:PID:PL:SB
TcBrA4_Chr13	744013	.	T	C	2846.77	.	BaseQRankSum=2.271;ClippingRankSum=0.000;DP=66;ExcessHet=3.0103;MLEAC=2,0;MLEAF=1.00,0.00;MQRankSum=-1.237;RAW_MQ=102204.00;ReadPosRankSum=-0.435;ANN=C|missense_variant|MODERATE|STE_group_serine/threonine-protein_kinase%2C_putative|TcBrA4_0047530|transcript|TcBrA4_0047530-RA|protein_coding|1/1|c.1654A>G|p.Thr552Ala|1654/2496|1654/2496|552/831||,C|upstream_gene_variant|MODIFIER|hypothetical_protein%2C_conserved|TcBrA4_0047510|transcript|TcBrA4_0047510-RA|protein_coding||c.-3516A>G|||||3516|,C|upstream_gene_variant|MODIFIER|hypothetical_protein%2C_conserved|TcBrA4_0047520|transcript|TcBrA4_0047520-RA|protein_coding||c.-2072A>G|||||2072|,C|downstream_gene_variant|MODIFIER|Pentatricopeptide_repeat_protein_(PPR)%2C_putative|TcBrA4_0047540|transcript|TcBrA4_0047540-RA|protein_coding||c.*2215A>G|||||2215|,C|downstream_gene_variant|MODIFIER|hexokinase%2C_putative|TcBrA4_0047550|transcript|TcBrA4_0047550-RA|protein_coding||c.*4560A>G|||||4560|	GT:AD:DP:GQ:PGT:PID:PL:SB
TcBrA4_Chr13	744017	.	G	A	2811.77	.	BaseQRankSum=-0.559;ClippingRankSum=0.000;DP=68;ExcessHet=3.0103;MLEAC=2,0;MLEAF=1.00,0.00;MQRankSum=-1.195;RAW_MQ=105732.00;ReadPosRankSum=-0.469;ANN=A|synonymous_variant|LOW|STE_group_serine/threonine-protein_kinase%2C_putative|TcBrA4_0047530|transcript|TcBrA4_0047530-RA|protein_coding|1/1|c.1650C>T|p.Phe550Phe|1650/2496|1650/2496|550/831||,A|upstream_gene_variant|MODIFIER|hypothetical_protein%2C_conserved|TcBrA4_0047510|transcript|TcBrA4_0047510-RA|protein_coding||c.-3520C>T|||||3520|,A|upstream_gene_variant|MODIFIER|hypothetical_protein%2C_conserved|TcBrA4_0047520|transcript|TcBrA4_0047520-RA|protein_coding||c.-2076C>T|||||2076|,A|downstream_gene_variant|MODIFIER|Pentatricopeptide_repeat_protein_(PPR)%2C_putative|TcBrA4_0047540|transcript|TcBrA4_0047540-RA|protein_coding||c.*2211C>T|||||2211|,A|downstream_gene_variant|MODIFIER|hexokinase%2C_putative|TcBrA4_0047550|transcript|TcBrA4_0047550-RA|protein_coding||c.*4556C>T|||||4556|	GT:AD:DP:GQ:PGT:PID:PL:SB
TcBrA4_Chr13	744257	.	T	C	3115.77	.	DP=80;ExcessHet=3.0103;MLEAC=2,0;MLEAF=1.00,0.00;RAW_MQ=139316.00;ANN=C|synonymous_variant|LOW|STE_group_serine/threonine-protein_kinase%2C_putative|TcBrA4_0047530|transcript|TcBrA4_0047530-RA|protein_coding|1/1|c.1410A>G|p.Glu470Glu|1410/2496|1410/2496|470/831||,C|upstream_gene_variant|MODIFIER|hypothetical_protein%2C_conserved|TcBrA4_0047510|transcript|TcBrA4_0047510-RA|protein_coding||c.-3760A>G|||||3760|,C|upstream_gene_variant|MODIFIER|hypothetical_protein%2C_conserved|TcBrA4_0047520|transcript|TcBrA4_0047520-RA|protein_coding||c.-2316A>G|||||2316|,C|downstream_gene_variant|MODIFIER|Pentatricopeptide_repeat_protein_(PPR)%2C_putative|TcBrA4_0047540|transcript|TcBrA4_0047540-RA|protein_coding||c.*1971A>G|||||1971|,C|downstream_gene_variant|MODIFIER|hexokinase%2C_putative|TcBrA4_0047550|transcript|TcBrA4_0047550-RA|protein_coding||c.*4316A>G|||||4316|	GT:AD:DP:GQ:PL:SB
TcBrA4_Chr13	744311	.	G	A	2828.77	.	DP=71;ExcessHet=3.0103;MLEAC=2,0;MLEAF=1.00,0.00;RAW_MQ=124752.00;ANN=A|synonymous_variant|LOW|STE_group_serine/threonine-protein_kinase%2C_putative|TcBrA4_0047530|transcript|TcBrA4_0047530-RA|protein_coding|1/1|c.1356C>T|p.Leu452Leu|1356/2496|1356/2496|452/831||,A|upstream_gene_variant|MODIFIER|hypothetical_protein%2C_conserved|TcBrA4_0047510|transcript|TcBrA4_0047510-RA|protein_coding||c.-3814C>T|||||3814|,A|upstream_gene_variant|MODIFIER|hypothetical_protein%2C_conserved|TcBrA4_0047520|transcript|TcBrA4_0047520-RA|protein_coding||c.-2370C>T|||||2370|,A|downstream_gene_variant|MODIFIER|Pentatricopeptide_repeat_protein_(PPR)%2C_putative|TcBrA4_0047540|transcript|TcBrA4_0047540-RA|protein_coding||c.*1917C>T|||||1917|,A|downstream_gene_variant|MODIFIER|hexokinase%2C_putative|TcBrA4_0047550|transcript|TcBrA4_0047550-RA|protein_coding||c.*4262C>T|||||4262|	GT:AD:DP:GQ:PL:SB
TcBrA4_Chr13	744572	.	A	G	2933.77	.	DP=69;ExcessHet=3.0103;MLEAC=2,0;MLEAF=1.00,0.00;RAW_MQ=118108.00;ANN=G|synonymous_variant|LOW|STE_group_serine/threonine-protein_kinase%2C_putative|TcBrA4_0047530|transcript|TcBrA4_0047530-RA|protein_coding|1/1|c.1095T>C|p.Ser365Ser|1095/2496|1095/2496|365/831||,G|upstream_gene_variant|MODIFIER|hypothetical_protein%2C_conserved|TcBrA4_0047510|transcript|TcBrA4_0047510-RA|protein_coding||c.-4075T>C|||||4075|,G|upstream_gene_variant|MODIFIER|hypothetical_protein%2C_conserved|TcBrA4_0047520|transcript|TcBrA4_0047520-RA|protein_coding||c.-2631T>C|||||2631|,G|downstream_gene_variant|MODIFIER|Pentatricopeptide_repeat_protein_(PPR)%2C_putative|TcBrA4_0047540|transcript|TcBrA4_0047540-RA|protein_coding||c.*1656T>C|||||1656|,G|downstream_gene_variant|MODIFIER|hexokinase%2C_putative|TcBrA4_0047550|transcript|TcBrA4_0047550-RA|protein_coding||c.*4001T>C|||||4001|	GT:AD:DP:GQ:PL:SB
TcBrA4_Chr13	744608	.	C	T	2776.77	.	DP=69;ExcessHet=3.0103;MLEAC=2,0;MLEAF=1.00,0.00;RAW_MQ=116960.00;ANN=T|synonymous_variant|LOW|STE_group_serine/threonine-protein_kinase%2C_putative|TcBrA4_0047530|transcript|TcBrA4_0047530-RA|protein_coding|1/1|c.1059G>A|p.Lys353Lys|1059/2496|1059/2496|353/831||,T|upstream_gene_variant|MODIFIER|hypothetical_protein%2C_conserved|TcBrA4_0047510|transcript|TcBrA4_0047510-RA|protein_coding||c.-4111G>A|||||4111|,T|upstream_gene_variant|MODIFIER|hypothetical_protein%2C_conserved|TcBrA4_0047520|transcript|TcBrA4_0047520-RA|protein_coding||c.-2667G>A|||||2667|,T|downstream_gene_variant|MODIFIER|Pentatricopeptide_repeat_protein_(PPR)%2C_putative|TcBrA4_0047540|transcript|TcBrA4_0047540-RA|protein_coding||c.*1620G>A|||||1620|,T|downstream_gene_variant|MODIFIER|hexokinase%2C_putative|TcBrA4_0047550|transcript|TcBrA4_0047550-RA|protein_coding||c.*3965G>A|||||3965|	GT:AD:DP:GQ:PL:SB
TcBrA4_Chr13	744639	.	A	C	2865.77	.	DP=69;ExcessHet=3.0103;MLEAC=2,0;MLEAF=1.00,0.00;RAW_MQ=117124.00;ANN=C|missense_variant|MODERATE|STE_group_serine/threonine-protein_kinase%2C_putative|TcBrA4_0047530|transcript|TcBrA4_0047530-RA|protein_coding|1/1|c.1028T>G|p.Phe343Cys|1028/2496|1028/2496|343/831||,C|upstream_gene_variant|MODIFIER|hypothetical_protein%2C_conserved|TcBrA4_0047510|transcript|TcBrA4_0047510-RA|protein_coding||c.-4142T>G|||||4142|,C|upstream_gene_variant|MODIFIER|hypothetical_protein%2C_conserved|TcBrA4_0047520|transcript|TcBrA4_0047520-RA|protein_coding||c.-2698T>G|||||2698|,C|downstream_gene_variant|MODIFIER|Pentatricopeptide_repeat_protein_(PPR)%2C_putative|TcBrA4_0047540|transcript|TcBrA4_0047540-RA|protein_coding||c.*1589T>G|||||1589|,C|downstream_gene_variant|MODIFIER|hexokinase%2C_putative|TcBrA4_0047550|transcript|TcBrA4_0047550-RA|protein_coding||c.*3934T>G|||||3934|	GT:AD:DP:GQ:PL:SB
TcBrA4_Chr13	744686	.	G	A	3106.77	.	DP=75;ExcessHet=3.0103;MLEAC=2,0;MLEAF=1.00,0.00;RAW_MQ=127216.00;ANN=A|synonymous_variant|LOW|STE_group_serine/threonine-protein_kinase%2C_putative|TcBrA4_0047530|transcript|TcBrA4_0047530-RA|protein_coding|1/1|c.981C>T|p.Leu327Leu|981/2496|981/2496|327/831||,A|upstream_gene_variant|MODIFIER|hypothetical_protein%2C_conserved|TcBrA4_0047510|transcript|TcBrA4_0047510-RA|protein_coding||c.-4189C>T|||||4189|,A|upstream_gene_variant|MODIFIER|hypothetical_protein%2C_conserved|TcBrA4_0047520|transcript|TcBrA4_0047520-RA|protein_coding||c.-2745C>T|||||2745|,A|downstream_gene_variant|MODIFIER|Pentatricopeptide_repeat_protein_(PPR)%2C_putative|TcBrA4_0047540|transcript|TcBrA4_0047540-RA|protein_coding||c.*1542C>T|||||1542|,A|downstream_gene_variant|MODIFIER|hexokinase%2C_putative|TcBrA4_0047550|transcript|TcBrA4_0047550-RA|protein_coding||c.*3887C>T|||||3887|	GT:AD:DP:GQ:PL:SB
TcBrA4_Chr13	744722	.	A	G	3281.77	.	DP=79;ExcessHet=3.0103;MLEAC=2,0;MLEAF=1.00,0.00;RAW_MQ=134108.00;ANN=G|synonymous_variant|LOW|STE_group_serine/threonine-protein_kinase%2C_putative|TcBrA4_0047530|transcript|TcBrA4_0047530-RA|protein_coding|1/1|c.945T>C|p.Asn315Asn|945/2496|945/2496|315/831||,G|upstream_gene_variant|MODIFIER|hypothetical_protein%2C_conserved|TcBrA4_0047510|transcript|TcBrA4_0047510-RA|protein_coding||c.-4225T>C|||||4225|,G|upstream_gene_variant|MODIFIER|hypothetical_protein%2C_conserved|TcBrA4_0047520|transcript|TcBrA4_0047520-RA|protein_coding||c.-2781T>C|||||2781|,G|downstream_gene_variant|MODIFIER|Pentatricopeptide_repeat_protein_(PPR)%2C_putative|TcBrA4_0047540|transcript|TcBrA4_0047540-RA|protein_coding||c.*1506T>C|||||1506|,G|downstream_gene_variant|MODIFIER|hexokinase%2C_putative|TcBrA4_0047550|transcript|TcBrA4_0047550-RA|protein_coding||c.*3851T>C|||||3851|	GT:AD:DP:GQ:PL:SB
TcBrA4_Chr13	744743	.	G	A	2677.77	.	DP=65;ExcessHet=3.0103;MLEAC=2,0;MLEAF=1.00,0.00;RAW_MQ=110068.00;ANN=A|synonymous_variant|LOW|STE_group_serine/threonine-protein_kinase%2C_putative|TcBrA4_0047530|transcript|TcBrA4_0047530-RA|protein_coding|1/1|c.924C>T|p.Ser308Ser|924/2496|924/2496|308/831||,A|upstream_gene_variant|MODIFIER|hypothetical_protein%2C_conserved|TcBrA4_0047510|transcript|TcBrA4_0047510-RA|protein_coding||c.-4246C>T|||||4246|,A|upstream_gene_variant|MODIFIER|hypothetical_protein%2C_conserved|TcBrA4_0047520|transcript|TcBrA4_0047520-RA|protein_coding||c.-2802C>T|||||2802|,A|downstream_gene_variant|MODIFIER|Pentatricopeptide_repeat_protein_(PPR)%2C_putative|TcBrA4_0047540|transcript|TcBrA4_0047540-RA|protein_coding||c.*1485C>T|||||1485|,A|downstream_gene_variant|MODIFIER|hexokinase%2C_putative|TcBrA4_0047550|transcript|TcBrA4_0047550-RA|protein_coding||c.*3830C>T|||||3830|	GT:AD:DP:GQ:PL:SB
TcBrA4_Chr13	744800	.	T	A	2294.77	.	DP=59;ExcessHet=3.0103;MLEAC=2,0;MLEAF=1.00,0.00;RAW_MQ=100304.00;ANN=A|synonymous_variant|LOW|STE_group_serine/threonine-protein_kinase%2C_putative|TcBrA4_0047530|transcript|TcBrA4_0047530-RA|protein_coding|1/1|c.867A>T|p.Gly289Gly|867/2496|867/2496|289/831||,A|upstream_gene_variant|MODIFIER|hypothetical_protein%2C_conserved|TcBrA4_0047510|transcript|TcBrA4_0047510-RA|protein_coding||c.-4303A>T|||||4303|,A|upstream_gene_variant|MODIFIER|hypothetical_protein%2C_conserved|TcBrA4_0047520|transcript|TcBrA4_0047520-RA|protein_coding||c.-2859A>T|||||2859|,A|downstream_gene_variant|MODIFIER|Pentatricopeptide_repeat_protein_(PPR)%2C_putative|TcBrA4_0047540|transcript|TcBrA4_0047540-RA|protein_coding||c.*1428A>T|||||1428|,A|downstream_gene_variant|MODIFIER|hexokinase%2C_putative|TcBrA4_0047550|transcript|TcBrA4_0047550-RA|protein_coding||c.*3773A>T|||||3773|	GT:AD:DP:GQ:PL:SB
TcBrA4_Chr13	745088	.	G	T	2341.77	.	DP=57;ExcessHet=3.0103;MLEAC=2,0;MLEAF=1.00,0.00;RAW_MQ=100384.00;ANN=T|synonymous_variant|LOW|STE_group_serine/threonine-protein_kinase%2C_putative|TcBrA4_0047530|transcript|TcBrA4_0047530-RA|protein_coding|1/1|c.579C>A|p.Gly193Gly|579/2496|579/2496|193/831||,T|upstream_gene_variant|MODIFIER|hypothetical_protein%2C_conserved|TcBrA4_0047510|transcript|TcBrA4_0047510-RA|protein_coding||c.-4591C>A|||||4591|,T|upstream_gene_variant|MODIFIER|hypothetical_protein%2C_conserved|TcBrA4_0047520|transcript|TcBrA4_0047520-RA|protein_coding||c.-3147C>A|||||3147|,T|downstream_gene_variant|MODIFIER|Pentatricopeptide_repeat_protein_(PPR)%2C_putative|TcBrA4_0047540|transcript|TcBrA4_0047540-RA|protein_coding||c.*1140C>A|||||1140|,T|downstream_gene_variant|MODIFIER|hexokinase%2C_putative|TcBrA4_0047550|transcript|TcBrA4_0047550-RA|protein_coding||c.*3485C>A|||||3485|	GT:AD:DP:GQ:PL:SB
TcBrA4_Chr13	745174	.	A	C	2964.77	.	DP=75;ExcessHet=3.0103;MLEAC=2,0;MLEAF=1.00,0.00;RAW_MQ=131972.00;ANN=C|missense_variant|MODERATE|STE_group_serine/threonine-protein_kinase%2C_putative|TcBrA4_0047530|transcript|TcBrA4_0047530-RA|protein_coding|1/1|c.493T>G|p.Leu165Val|493/2496|493/2496|165/831||,C|upstream_gene_variant|MODIFIER|hypothetical_protein%2C_conserved|TcBrA4_0047510|transcript|TcBrA4_0047510-RA|protein_coding||c.-4677T>G|||||4677|,C|upstream_gene_variant|MODIFIER|hypothetical_protein%2C_conserved|TcBrA4_0047520|transcript|TcBrA4_0047520-RA|protein_coding||c.-3233T>G|||||3233|,C|downstream_gene_variant|MODIFIER|Pentatricopeptide_repeat_protein_(PPR)%2C_putative|TcBrA4_0047540|transcript|TcBrA4_0047540-RA|protein_coding||c.*1054T>G|||||1054|,C|downstream_gene_variant|MODIFIER|hexokinase%2C_putative|TcBrA4_0047550|transcript|TcBrA4_0047550-RA|protein_coding||c.*3399T>G|||||3399|	GT:AD:DP:GQ:PL:SB
TcBrA4_Chr13	745286	.	G	A	3119.77	.	DP=88;ExcessHet=3.0103;MLEAC=2,0;MLEAF=1.00,0.00;RAW_MQ=154248.00;ANN=A|synonymous_variant|LOW|STE_group_serine/threonine-protein_kinase%2C_putative|TcBrA4_0047530|transcript|TcBrA4_0047530-RA|protein_coding|1/1|c.381C>T|p.Tyr127Tyr|381/2496|381/2496|127/831||,A|upstream_gene_variant|MODIFIER|hypothetical_protein%2C_conserved|TcBrA4_0047510|transcript|TcBrA4_0047510-RA|protein_coding||c.-4789C>T|||||4789|,A|upstream_gene_variant|MODIFIER|hypothetical_protein%2C_conserved|TcBrA4_0047520|transcript|TcBrA4_0047520-RA|protein_coding||c.-3345C>T|||||3345|,A|downstream_gene_variant|MODIFIER|Pentatricopeptide_repeat_protein_(PPR)%2C_putative|TcBrA4_0047540|transcript|TcBrA4_0047540-RA|protein_coding||c.*942C>T|||||942|,A|downstream_gene_variant|MODIFIER|hexokinase%2C_putative|TcBrA4_0047550|transcript|TcBrA4_0047550-RA|protein_coding||c.*3287C>T|||||3287|	GT:AD:DP:GQ:PL:SB
TcBrA4_Chr13	745360	.	A	G	2918.77	.	DP=76;ExcessHet=3.0103;MLEAC=2,0;MLEAF=1.00,0.00;RAW_MQ=131604.00;ANN=G|synonymous_variant|LOW|STE_group_serine/threonine-protein_kinase%2C_putative|TcBrA4_0047530|transcript|TcBrA4_0047530-RA|protein_coding|1/1|c.307T>C|p.Leu103Leu|307/2496|307/2496|103/831||,G|upstream_gene_variant|MODIFIER|hypothetical_protein%2C_conserved|TcBrA4_0047510|transcript|TcBrA4_0047510-RA|protein_coding||c.-4863T>C|||||4863|,G|upstream_gene_variant|MODIFIER|hypothetical_protein%2C_conserved|TcBrA4_0047520|transcript|TcBrA4_0047520-RA|protein_coding||c.-3419T>C|||||3419|,G|downstream_gene_variant|MODIFIER|Pentatricopeptide_repeat_protein_(PPR)%2C_putative|TcBrA4_0047540|transcript|TcBrA4_0047540-RA|protein_coding||c.*868T>C|||||868|,G|downstream_gene_variant|MODIFIER|hexokinase%2C_putative|TcBrA4_0047550|transcript|TcBrA4_0047550-RA|protein_coding||c.*3213T>C|||||3213|,G|downstream_gene_variant|MODIFIER|actin-like_protein%2C_putative|TcBrA4_0047560|transcript|TcBrA4_0047560-RA|protein_coding||c.*4956T>C|||||4956|	GT:AD:DP:GQ:PL:SB
TcBrA4_Chr13	745379	.	T	C	3134.77	.	DP=83;ExcessHet=3.0103;MLEAC=2,0;MLEAF=1.00,0.00;RAW_MQ=143952.00;ANN=C|synonymous_variant|LOW|STE_group_serine/threonine-protein_kinase%2C_putative|TcBrA4_0047530|transcript|TcBrA4_0047530-RA|protein_coding|1/1|c.288A>G|p.Gly96Gly|288/2496|288/2496|96/831||,C|upstream_gene_variant|MODIFIER|hypothetical_protein%2C_conserved|TcBrA4_0047510|transcript|TcBrA4_0047510-RA|protein_coding||c.-4882A>G|||||4882|,C|upstream_gene_variant|MODIFIER|hypothetical_protein%2C_conserved|TcBrA4_0047520|transcript|TcBrA4_0047520-RA|protein_coding||c.-3438A>G|||||3438|,C|downstream_gene_variant|MODIFIER|Pentatricopeptide_repeat_protein_(PPR)%2C_putative|TcBrA4_0047540|transcript|TcBrA4_0047540-RA|protein_coding||c.*849A>G|||||849|,C|downstream_gene_variant|MODIFIER|hexokinase%2C_putative|TcBrA4_0047550|transcript|TcBrA4_0047550-RA|protein_coding||c.*3194A>G|||||3194|,C|downstream_gene_variant|MODIFIER|actin-like_protein%2C_putative|TcBrA4_0047560|transcript|TcBrA4_0047560-RA|protein_coding||c.*4937A>G|||||4937|	GT:AD:DP:GQ:PL:SB
TcBrA4_Chr13	745439	.	A	G	2620.77	.	DP=72;ExcessHet=3.0103;MLEAC=2,0;MLEAF=1.00,0.00;RAW_MQ=120428.00;ANN=G|synonymous_variant|LOW|STE_group_serine/threonine-protein_kinase%2C_putative|TcBrA4_0047530|transcript|TcBrA4_0047530-RA|protein_coding|1/1|c.228T>C|p.Arg76Arg|228/2496|228/2496|76/831||,G|upstream_gene_variant|MODIFIER|hypothetical_protein%2C_conserved|TcBrA4_0047510|transcript|TcBrA4_0047510-RA|protein_coding||c.-4942T>C|||||4942|,G|upstream_gene_variant|MODIFIER|hypothetical_protein%2C_conserved|TcBrA4_0047520|transcript|TcBrA4_0047520-RA|protein_coding||c.-3498T>C|||||3498|,G|downstream_gene_variant|MODIFIER|Pentatricopeptide_repeat_protein_(PPR)%2C_putative|TcBrA4_0047540|transcript|TcBrA4_0047540-RA|protein_coding||c.*789T>C|||||789|,G|downstream_gene_variant|MODIFIER|hexokinase%2C_putative|TcBrA4_0047550|transcript|TcBrA4_0047550-RA|protein_coding||c.*3134T>C|||||3134|,G|downstream_gene_variant|MODIFIER|actin-like_protein%2C_putative|TcBrA4_0047560|transcript|TcBrA4_0047560-RA|protein_coding||c.*4877T>C|||||4877|	GT:AD:DP:GQ:PL:SB
TcBrA4_Chr13	745601	.	G	A	1345.77	.	DP=32;ExcessHet=3.0103;MLEAC=2,0;MLEAF=1.00,0.00;RAW_MQ=42418.00;ANN=A|synonymous_variant|LOW|STE_group_serine/threonine-protein_kinase%2C_putative|TcBrA4_0047530|transcript|TcBrA4_0047530-RA|protein_coding|1/1|c.66C>T|p.Leu22Leu|66/2496|66/2496|22/831||,A|upstream_gene_variant|MODIFIER|hypothetical_protein%2C_conserved|TcBrA4_0047520|transcript|TcBrA4_0047520-RA|protein_coding||c.-3660C>T|||||3660|,A|downstream_gene_variant|MODIFIER|Pentatricopeptide_repeat_protein_(PPR)%2C_putative|TcBrA4_0047540|transcript|TcBrA4_0047540-RA|protein_coding||c.*627C>T|||||627|,A|downstream_gene_variant|MODIFIER|hexokinase%2C_putative|TcBrA4_0047550|transcript|TcBrA4_0047550-RA|protein_coding||c.*2972C>T|||||2972|,A|downstream_gene_variant|MODIFIER|actin-like_protein%2C_putative|TcBrA4_0047560|transcript|TcBrA4_0047560-RA|protein_coding||c.*4715C>T|||||4715|	GT:AD:DP:GQ:PGT:PID:PL:SB
TcBrA4_Chr13	745622	.	A	G	1124.77	.	DP=24;ExcessHet=3.0103;MLEAC=2,0;MLEAF=1.00,0.00;RAW_MQ=32011.00;ANN=G|synonymous_variant|LOW|STE_group_serine/threonine-protein_kinase%2C_putative|TcBrA4_0047530|transcript|TcBrA4_0047530-RA|protein_coding|1/1|c.45T>C|p.Ser15Ser|45/2496|45/2496|15/831||,G|upstream_gene_variant|MODIFIER|hypothetical_protein%2C_conserved|TcBrA4_0047520|transcript|TcBrA4_0047520-RA|protein_coding||c.-3681T>C|||||3681|,G|downstream_gene_variant|MODIFIER|Pentatricopeptide_repeat_protein_(PPR)%2C_putative|TcBrA4_0047540|transcript|TcBrA4_0047540-RA|protein_coding||c.*606T>C|||||606|,G|downstream_gene_variant|MODIFIER|hexokinase%2C_putative|TcBrA4_0047550|transcript|TcBrA4_0047550-RA|protein_coding||c.*2951T>C|||||2951|,G|downstream_gene_variant|MODIFIER|actin-like_protein%2C_putative|TcBrA4_0047560|transcript|TcBrA4_0047560-RA|protein_coding||c.*4694T>C|||||4694|	GT:AD:DP:GQ:PGT:PID:PL:SB
TcBrA4_Chr13	745634	.	T	C	944.77	.	DP=22;ExcessHet=3.0103;MLEAC=2,0;MLEAF=1.00,0.00;RAW_MQ=27248.00;ANN=C|synonymous_variant|LOW|STE_group_serine/threonine-protein_kinase%2C_putative|TcBrA4_0047530|transcript|TcBrA4_0047530-RA|protein_coding|1/1|c.33A>G|p.Lys11Lys|33/2496|33/2496|11/831||,C|upstream_gene_variant|MODIFIER|hypothetical_protein%2C_conserved|TcBrA4_0047520|transcript|TcBrA4_0047520-RA|protein_coding||c.-3693A>G|||||3693|,C|downstream_gene_variant|MODIFIER|Pentatricopeptide_repeat_protein_(PPR)%2C_putative|TcBrA4_0047540|transcript|TcBrA4_0047540-RA|protein_coding||c.*594A>G|||||594|,C|downstream_gene_variant|MODIFIER|hexokinase%2C_putative|TcBrA4_0047550|transcript|TcBrA4_0047550-RA|protein_coding||c.*2939A>G|||||2939|,C|downstream_gene_variant|MODIFIER|actin-like_protein%2C_putative|TcBrA4_0047560|transcript|TcBrA4_0047560-RA|protein_coding||c.*4682A>G|||||4682|	GT:AD:DP:GQ:PGT:PID:PL:SB
TcBrA4_Chr13	745671	.	T	C	372.78	.	DP=9;ExcessHet=3.0103;MLEAC=2,0;MLEAF=1.00,0.00;RAW_MQ=7231.00;ANN=C|upstream_gene_variant|MODIFIER|hypothetical_protein%2C_conserved|TcBrA4_0047520|transcript|TcBrA4_0047520-RA|protein_coding||c.-3730A>G|||||3730|,C|upstream_gene_variant|MODIFIER|STE_group_serine/threonine-protein_kinase%2C_putative|TcBrA4_0047530|transcript|TcBrA4_0047530-RA|protein_coding||c.-5A>G|||||5|,C|downstream_gene_variant|MODIFIER|Pentatricopeptide_repeat_protein_(PPR)%2C_putative|TcBrA4_0047540|transcript|TcBrA4_0047540-RA|protein_coding||c.*557A>G|||||557|,C|downstream_gene_variant|MODIFIER|hexokinase%2C_putative|TcBrA4_0047550|transcript|TcBrA4_0047550-RA|protein_coding||c.*2902A>G|||||2902|,C|downstream_gene_variant|MODIFIER|actin-like_protein%2C_putative|TcBrA4_0047560|transcript|TcBrA4_0047560-RA|protein_coding||c.*4645A>G|||||4645|,C|intergenic_region|MODIFIER|STE_group_serine/threonine-protein_kinase%2C_putative-Pentatricopeptide_repeat_protein_(PPR)%2C_putative|TcBrA4_0047530-TcBrA4_0047540|intergenic_region|TcBrA4_0047530-TcBrA4_0047540|||n.745671T>C||||||	GT:AD:DP:GQ:PGT:PID:PL:SB
TcBrA4_Chr13	745686	.	T	C	397.77	.	DP=11;ExcessHet=3.0103;MLEAC=2,0;MLEAF=1.00,0.00;RAW_MQ=5866.00;ANN=C|upstream_gene_variant|MODIFIER|hypothetical_protein%2C_conserved|TcBrA4_0047520|transcript|TcBrA4_0047520-RA|protein_coding||c.-3745A>G|||||3745|,C|upstream_gene_variant|MODIFIER|STE_group_serine/threonine-protein_kinase%2C_putative|TcBrA4_0047530|transcript|TcBrA4_0047530-RA|protein_coding||c.-20A>G|||||20|,C|downstream_gene_variant|MODIFIER|Pentatricopeptide_repeat_protein_(PPR)%2C_putative|TcBrA4_0047540|transcript|TcBrA4_0047540-RA|protein_coding||c.*542A>G|||||542|,C|downstream_gene_variant|MODIFIER|hexokinase%2C_putative|TcBrA4_0047550|transcript|TcBrA4_0047550-RA|protein_coding||c.*2887A>G|||||2887|,C|downstream_gene_variant|MODIFIER|actin-like_protein%2C_putative|TcBrA4_0047560|transcript|TcBrA4_0047560-RA|protein_coding||c.*4630A>G|||||4630|,C|intergenic_region|MODIFIER|STE_group_serine/threonine-protein_kinase%2C_putative-Pentatricopeptide_repeat_protein_(PPR)%2C_putative|TcBrA4_0047530-TcBrA4_0047540|intergenic_region|TcBrA4_0047530-TcBrA4_0047540|||n.745686T>C||||||	GT:AD:DP:GQ:PGT:PID:PL:SB
TcBrA4_Chr13	745723	.	A	C	331.78	.	DP=8;ExcessHet=3.0103;MLEAC=2,0;MLEAF=1.00,0.00;RAW_MQ=5608.00;ANN=C|upstream_gene_variant|MODIFIER|hypothetical_protein%2C_conserved|TcBrA4_0047520|transcript|TcBrA4_0047520-RA|protein_coding||c.-3782T>G|||||3782|,C|upstream_gene_variant|MODIFIER|STE_group_serine/threonine-protein_kinase%2C_putative|TcBrA4_0047530|transcript|TcBrA4_0047530-RA|protein_coding||c.-57T>G|||||57|,C|downstream_gene_variant|MODIFIER|Pentatricopeptide_repeat_protein_(PPR)%2C_putative|TcBrA4_0047540|transcript|TcBrA4_0047540-RA|protein_coding||c.*505T>G|||||505|,C|downstream_gene_variant|MODIFIER|hexokinase%2C_putative|TcBrA4_0047550|transcript|TcBrA4_0047550-RA|protein_coding||c.*2850T>G|||||2850|,C|downstream_gene_variant|MODIFIER|actin-like_protein%2C_putative|TcBrA4_0047560|transcript|TcBrA4_0047560-RA|protein_coding||c.*4593T>G|||||4593|,C|intergenic_region|MODIFIER|STE_group_serine/threonine-protein_kinase%2C_putative-Pentatricopeptide_repeat_protein_(PPR)%2C_putative|TcBrA4_0047530-TcBrA4_0047540|intergenic_region|TcBrA4_0047530-TcBrA4_0047540|||n.745723A>C||||||	GT:AD:DP:GQ:PGT:PID:PL:SB
TcBrA4_Chr13	745741	.	G	A	331.78	.	DP=8;ExcessHet=3.0103;MLEAC=2,0;MLEAF=1.00,0.00;RAW_MQ=5608.00;ANN=A|upstream_gene_variant|MODIFIER|hypothetical_protein%2C_conserved|TcBrA4_0047520|transcript|TcBrA4_0047520-RA|protein_coding||c.-3800C>T|||||3800|,A|upstream_gene_variant|MODIFIER|STE_group_serine/threonine-protein_kinase%2C_putative|TcBrA4_0047530|transcript|TcBrA4_0047530-RA|protein_coding||c.-75C>T|||||75|,A|downstream_gene_variant|MODIFIER|Pentatricopeptide_repeat_protein_(PPR)%2C_putative|TcBrA4_0047540|transcript|TcBrA4_0047540-RA|protein_coding||c.*487C>T|||||487|,A|downstream_gene_variant|MODIFIER|hexokinase%2C_putative|TcBrA4_0047550|transcript|TcBrA4_0047550-RA|protein_coding||c.*2832C>T|||||2832|,A|downstream_gene_variant|MODIFIER|actin-like_protein%2C_putative|TcBrA4_0047560|transcript|TcBrA4_0047560-RA|protein_coding||c.*4575C>T|||||4575|,A|intergenic_region|MODIFIER|STE_group_serine/threonine-protein_kinase%2C_putative-Pentatricopeptide_repeat_protein_(PPR)%2C_putative|TcBrA4_0047530-TcBrA4_0047540|intergenic_region|TcBrA4_0047530-TcBrA4_0047540|||n.745741G>A||||||	GT:AD:DP:GQ:PGT:PID:PL:SB
TcBrA4_Chr13	745744	.	G	A	331.78	.	DP=8;ExcessHet=3.0103;MLEAC=2,0;MLEAF=1.00,0.00;RAW_MQ=5608.00;ANN=A|upstream_gene_variant|MODIFIER|hypothetical_protein%2C_conserved|TcBrA4_0047520|transcript|TcBrA4_0047520-RA|protein_coding||c.-3803C>T|||||3803|,A|upstream_gene_variant|MODIFIER|STE_group_serine/threonine-protein_kinase%2C_putative|TcBrA4_0047530|transcript|TcBrA4_0047530-RA|protein_coding||c.-78C>T|||||78|,A|downstream_gene_variant|MODIFIER|Pentatricopeptide_repeat_protein_(PPR)%2C_putative|TcBrA4_0047540|transcript|TcBrA4_0047540-RA|protein_coding||c.*484C>T|||||484|,A|downstream_gene_variant|MODIFIER|hexokinase%2C_putative|TcBrA4_0047550|transcript|TcBrA4_0047550-RA|protein_coding||c.*2829C>T|||||2829|,A|downstream_gene_variant|MODIFIER|actin-like_protein%2C_putative|TcBrA4_0047560|transcript|TcBrA4_0047560-RA|protein_coding||c.*4572C>T|||||4572|,A|intergenic_region|MODIFIER|STE_group_serine/threonine-protein_kinase%2C_putative-Pentatricopeptide_repeat_protein_(PPR)%2C_putative|TcBrA4_0047530-TcBrA4_0047540|intergenic_region|TcBrA4_0047530-TcBrA4_0047540|||n.745744G>A||||||	GT:AD:DP:GQ:PGT:PID:PL:SB
TcBrA4_Chr13	745948	.	GA	G	649.73	.	DP=16;ExcessHet=3.0103;MLEAC=2,0;MLEAF=1.00,0.00;RAW_MQ=9770.00;ANN=G|upstream_gene_variant|MODIFIER|hypothetical_protein%2C_conserved|TcBrA4_0047520|transcript|TcBrA4_0047520-RA|protein_coding||c.-4008delT|||||4008|,G|upstream_gene_variant|MODIFIER|STE_group_serine/threonine-protein_kinase%2C_putative|TcBrA4_0047530|transcript|TcBrA4_0047530-RA|protein_coding||c.-283delT|||||283|,G|downstream_gene_variant|MODIFIER|Pentatricopeptide_repeat_protein_(PPR)%2C_putative|TcBrA4_0047540|transcript|TcBrA4_0047540-RA|protein_coding||c.*279delT|||||279|,G|downstream_gene_variant|MODIFIER|hexokinase%2C_putative|TcBrA4_0047550|transcript|TcBrA4_0047550-RA|protein_coding||c.*2624delT|||||2624|,G|downstream_gene_variant|MODIFIER|actin-like_protein%2C_putative|TcBrA4_0047560|transcript|TcBrA4_0047560-RA|protein_coding||c.*4367delT|||||4367|,G|intergenic_region|MODIFIER|STE_group_serine/threonine-protein_kinase%2C_putative-Pentatricopeptide_repeat_protein_(PPR)%2C_putative|TcBrA4_0047530-TcBrA4_0047540|intergenic_region|TcBrA4_0047530-TcBrA4_0047540|||n.745949delA||||||	GT:AD:DP:GQ:PGT:PID:PL:SB
TcBrA4_Chr13	745958	.	A	G	626.77	.	DP=14;ExcessHet=3.0103;MLEAC=2,0;MLEAF=1.00,0.00;RAW_MQ=8665.00;ANN=G|upstream_gene_variant|MODIFIER|hypothetical_protein%2C_conserved|TcBrA4_0047520|transcript|TcBrA4_0047520-RA|protein_coding||c.-4017T>C|||||4017|,G|upstream_gene_variant|MODIFIER|STE_group_serine/threonine-protein_kinase%2C_putative|TcBrA4_0047530|transcript|TcBrA4_0047530-RA|protein_coding||c.-292T>C|||||292|,G|downstream_gene_variant|MODIFIER|Pentatricopeptide_repeat_protein_(PPR)%2C_putative|TcBrA4_0047540|transcript|TcBrA4_0047540-RA|protein_coding||c.*270T>C|||||270|,G|downstream_gene_variant|MODIFIER|hexokinase%2C_putative|TcBrA4_0047550|transcript|TcBrA4_0047550-RA|protein_coding||c.*2615T>C|||||2615|,G|downstream_gene_variant|MODIFIER|actin-like_protein%2C_putative|TcBrA4_0047560|transcript|TcBrA4_0047560-RA|protein_coding||c.*4358T>C|||||4358|,G|intergenic_region|MODIFIER|STE_group_serine/threonine-protein_kinase%2C_putative-Pentatricopeptide_repeat_protein_(PPR)%2C_putative|TcBrA4_0047530-TcBrA4_0047540|intergenic_region|TcBrA4_0047530-TcBrA4_0047540|||n.745958A>G||||||	GT:AD:DP:GQ:PGT:PID:PL:SB
TcBrA4_Chr13	746021	.	G	A	1071.56	.	BaseQRankSum=-1.320;ClippingRankSum=0.000;DP=28;ExcessHet=3.0103;MLEAC=1,0;MLEAF=0.500,0.00;MQRankSum=-1.729;RAW_MQ=18823.00;ReadPosRankSum=0.931;ANN=A|upstream_gene_variant|MODIFIER|hypothetical_protein%2C_conserved|TcBrA4_0047520|transcript|TcBrA4_0047520-RA|protein_coding||c.-4080C>T|||||4080|,A|upstream_gene_variant|MODIFIER|STE_group_serine/threonine-protein_kinase%2C_putative|TcBrA4_0047530|transcript|TcBrA4_0047530-RA|protein_coding||c.-355C>T|||||355|,A|downstream_gene_variant|MODIFIER|Pentatricopeptide_repeat_protein_(PPR)%2C_putative|TcBrA4_0047540|transcript|TcBrA4_0047540-RA|protein_coding||c.*207C>T|||||207|,A|downstream_gene_variant|MODIFIER|hexokinase%2C_putative|TcBrA4_0047550|transcript|TcBrA4_0047550-RA|protein_coding||c.*2552C>T|||||2552|,A|downstream_gene_variant|MODIFIER|actin-like_protein%2C_putative|TcBrA4_0047560|transcript|TcBrA4_0047560-RA|protein_coding||c.*4295C>T|||||4295|,A|intergenic_region|MODIFIER|STE_group_serine/threonine-protein_kinase%2C_putative-Pentatricopeptide_repeat_protein_(PPR)%2C_putative|TcBrA4_0047530-TcBrA4_0047540|intergenic_region|TcBrA4_0047530-TcBrA4_0047540|||n.746021G>A||||||	GT:AD:DP:GQ:PGT:PID:PL:SB
TcBrA4_Chr13	746025	.	A	G	1050.28	.	BaseQRankSum=-0.876;ClippingRankSum=0.000;DP=27;ExcessHet=3.0103;MLEAC=1,0;MLEAF=0.500,0.00;MQRankSum=-1.731;RAW_MQ=18247.00;ReadPosRankSum=1.030;ANN=G|upstream_gene_variant|MODIFIER|hypothetical_protein%2C_conserved|TcBrA4_0047520|transcript|TcBrA4_0047520-RA|protein_coding||c.-4084T>C|||||4084|,G|upstream_gene_variant|MODIFIER|STE_group_serine/threonine-protein_kinase%2C_putative|TcBrA4_0047530|transcript|TcBrA4_0047530-RA|protein_coding||c.-359T>C|||||359|,G|downstream_gene_variant|MODIFIER|Pentatricopeptide_repeat_protein_(PPR)%2C_putative|TcBrA4_0047540|transcript|TcBrA4_0047540-RA|protein_coding||c.*203T>C|||||203|,G|downstream_gene_variant|MODIFIER|hexokinase%2C_putative|TcBrA4_0047550|transcript|TcBrA4_0047550-RA|protein_coding||c.*2548T>C|||||2548|,G|downstream_gene_variant|MODIFIER|actin-like_protein%2C_putative|TcBrA4_0047560|transcript|TcBrA4_0047560-RA|protein_coding||c.*4291T>C|||||4291|,G|intergenic_region|MODIFIER|STE_group_serine/threonine-protein_kinase%2C_putative-Pentatricopeptide_repeat_protein_(PPR)%2C_putative|TcBrA4_0047530-TcBrA4_0047540|intergenic_region|TcBrA4_0047530-TcBrA4_0047540|||n.746025A>G||||||	GT:AD:DP:GQ:PGT:PID:PL:SB
TcBrA4_Chr13	746031	.	A	G	934.82	.	BaseQRankSum=-1.039;ClippingRankSum=0.000;DP=23;ExcessHet=3.0103;MLEAC=1,0;MLEAF=0.500,0.00;MQRankSum=-1.668;RAW_MQ=16084.00;ReadPosRankSum=1.209;ANN=G|upstream_gene_variant|MODIFIER|hypothetical_protein%2C_conserved|TcBrA4_0047520|transcript|TcBrA4_0047520-RA|protein_coding||c.-4090T>C|||||4090|,G|upstream_gene_variant|MODIFIER|STE_group_serine/threonine-protein_kinase%2C_putative|TcBrA4_0047530|transcript|TcBrA4_0047530-RA|protein_coding||c.-365T>C|||||365|,G|downstream_gene_variant|MODIFIER|Pentatricopeptide_repeat_protein_(PPR)%2C_putative|TcBrA4_0047540|transcript|TcBrA4_0047540-RA|protein_coding||c.*197T>C|||||197|,G|downstream_gene_variant|MODIFIER|hexokinase%2C_putative|TcBrA4_0047550|transcript|TcBrA4_0047550-RA|protein_coding||c.*2542T>C|||||2542|,G|downstream_gene_variant|MODIFIER|actin-like_protein%2C_putative|TcBrA4_0047560|transcript|TcBrA4_0047560-RA|protein_coding||c.*4285T>C|||||4285|,G|intergenic_region|MODIFIER|STE_group_serine/threonine-protein_kinase%2C_putative-Pentatricopeptide_repeat_protein_(PPR)%2C_putative|TcBrA4_0047530-TcBrA4_0047540|intergenic_region|TcBrA4_0047530-TcBrA4_0047540|||n.746031A>G||||||	GT:AD:DP:GQ:PGT:PID:PL:SB
TcBrA4_Chr13	746077	.	G	A	767.77	.	BaseQRankSum=-0.648;ClippingRankSum=0.000;DP=25;ExcessHet=3.0103;MLEAC=2,0;MLEAF=1.00,0.00;MQRankSum=-1.729;RAW_MQ=18190.00;ReadPosRankSum=-1.250;ANN=A|upstream_gene_variant|MODIFIER|hypothetical_protein%2C_conserved|TcBrA4_0047520|transcript|TcBrA4_0047520-RA|protein_coding||c.-4136C>T|||||4136|,A|upstream_gene_variant|MODIFIER|STE_group_serine/threonine-protein_kinase%2C_putative|TcBrA4_0047530|transcript|TcBrA4_0047530-RA|protein_coding||c.-411C>T|||||411|,A|downstream_gene_variant|MODIFIER|Pentatricopeptide_repeat_protein_(PPR)%2C_putative|TcBrA4_0047540|transcript|TcBrA4_0047540-RA|protein_coding||c.*151C>T|||||151|,A|downstream_gene_variant|MODIFIER|hexokinase%2C_putative|TcBrA4_0047550|transcript|TcBrA4_0047550-RA|protein_coding||c.*2496C>T|||||2496|,A|downstream_gene_variant|MODIFIER|actin-like_protein%2C_putative|TcBrA4_0047560|transcript|TcBrA4_0047560-RA|protein_coding||c.*4239C>T|||||4239|,A|intergenic_region|MODIFIER|STE_group_serine/threonine-protein_kinase%2C_putative-Pentatricopeptide_repeat_protein_(PPR)%2C_putative|TcBrA4_0047530-TcBrA4_0047540|intergenic_region|TcBrA4_0047530-TcBrA4_0047540|||n.746077G>A||||||	GT:AD:DP:GQ:PL:SB
TcBrA4_Chr13	746129	.	A	G	832.85	.	BaseQRankSum=1.622;ClippingRankSum=0.000;DP=22;ExcessHet=3.0103;MLEAC=1,0;MLEAF=0.500,0.00;MQRankSum=-1.721;RAW_MQ=15485.00;ReadPosRankSum=-0.237;ANN=G|upstream_gene_variant|MODIFIER|hypothetical_protein%2C_conserved|TcBrA4_0047520|transcript|TcBrA4_0047520-RA|protein_coding||c.-4188T>C|||||4188|,G|upstream_gene_variant|MODIFIER|STE_group_serine/threonine-protein_kinase%2C_putative|TcBrA4_0047530|transcript|TcBrA4_0047530-RA|protein_coding||c.-463T>C|||||463|,G|downstream_gene_variant|MODIFIER|Pentatricopeptide_repeat_protein_(PPR)%2C_putative|TcBrA4_0047540|transcript|TcBrA4_0047540-RA|protein_coding||c.*99T>C|||||99|,G|downstream_gene_variant|MODIFIER|hexokinase%2C_putative|TcBrA4_0047550|transcript|TcBrA4_0047550-RA|protein_coding||c.*2444T>C|||||2444|,G|downstream_gene_variant|MODIFIER|actin-like_protein%2C_putative|TcBrA4_0047560|transcript|TcBrA4_0047560-RA|protein_coding||c.*4187T>C|||||4187|,G|intergenic_region|MODIFIER|STE_group_serine/threonine-protein_kinase%2C_putative-Pentatricopeptide_repeat_protein_(PPR)%2C_putative|TcBrA4_0047530-TcBrA4_0047540|intergenic_region|TcBrA4_0047530-TcBrA4_0047540|||n.746129A>G||||||	GT:AD:DP:GQ:PGT:PID:PL:SB
TcBrA4_Chr13	746130	.	A	C	832.85	.	BaseQRankSum=1.515;ClippingRankSum=0.000;DP=21;ExcessHet=3.0103;MLEAC=1,0;MLEAF=0.500,0.00;MQRankSum=-1.714;RAW_MQ=14956.00;ReadPosRankSum=-0.165;ANN=C|upstream_gene_variant|MODIFIER|hypothetical_protein%2C_conserved|TcBrA4_0047520|transcript|TcBrA4_0047520-RA|protein_coding||c.-4189T>G|||||4189|,C|upstream_gene_variant|MODIFIER|STE_group_serine/threonine-protein_kinase%2C_putative|TcBrA4_0047530|transcript|TcBrA4_0047530-RA|protein_coding||c.-464T>G|||||464|,C|downstream_gene_variant|MODIFIER|Pentatricopeptide_repeat_protein_(PPR)%2C_putative|TcBrA4_0047540|transcript|TcBrA4_0047540-RA|protein_coding||c.*98T>G|||||98|,C|downstream_gene_variant|MODIFIER|hexokinase%2C_putative|TcBrA4_0047550|transcript|TcBrA4_0047550-RA|protein_coding||c.*2443T>G|||||2443|,C|downstream_gene_variant|MODIFIER|actin-like_protein%2C_putative|TcBrA4_0047560|transcript|TcBrA4_0047560-RA|protein_coding||c.*4186T>G|||||4186|,C|intergenic_region|MODIFIER|STE_group_serine/threonine-protein_kinase%2C_putative-Pentatricopeptide_repeat_protein_(PPR)%2C_putative|TcBrA4_0047530-TcBrA4_0047540|intergenic_region|TcBrA4_0047530-TcBrA4_0047540|||n.746130A>C||||||	GT:AD:DP:GQ:PGT:PID:PL:SB
TcBrA4_Chr13	746201	.	A	AGAG	485.73	.	DP=8;ExcessHet=3.0103;MLEAC=2,0;MLEAF=1.00,0.00;RAW_MQ=5303.00;ANN=AGAG|upstream_gene_variant|MODIFIER|hypothetical_protein%2C_conserved|TcBrA4_0047520|transcript|TcBrA4_0047520-RA|protein_coding||c.-4261_-4260insCTC|||||4261|,AGAG|upstream_gene_variant|MODIFIER|STE_group_serine/threonine-protein_kinase%2C_putative|TcBrA4_0047530|transcript|TcBrA4_0047530-RA|protein_coding||c.-536_-535insCTC|||||536|,AGAG|downstream_gene_variant|MODIFIER|Pentatricopeptide_repeat_protein_(PPR)%2C_putative|TcBrA4_0047540|transcript|TcBrA4_0047540-RA|protein_coding||c.*26_*27insCTC|||||26|,AGAG|downstream_gene_variant|MODIFIER|hexokinase%2C_putative|TcBrA4_0047550|transcript|TcBrA4_0047550-RA|protein_coding||c.*2371_*2372insCTC|||||2371|,AGAG|downstream_gene_variant|MODIFIER|actin-like_protein%2C_putative|TcBrA4_0047560|transcript|TcBrA4_0047560-RA|protein_coding||c.*4114_*4115insCTC|||||4114|,AGAG|intergenic_region|MODIFIER|STE_group_serine/threonine-protein_kinase%2C_putative-Pentatricopeptide_repeat_protein_(PPR)%2C_putative|TcBrA4_0047530-TcBrA4_0047540|intergenic_region|TcBrA4_0047530-TcBrA4_0047540|||n.746201_746202insGAG||||||	GT:AD:DP:GQ:PGT:PID:PL:SB
TcBrA4_Chr13	746205	.	A	G	536.77	.	DP=12;ExcessHet=3.0103;MLEAC=2,0;MLEAF=1.00,0.00;RAW_MQ=8537.00;ANN=G|upstream_gene_variant|MODIFIER|hypothetical_protein%2C_conserved|TcBrA4_0047520|transcript|TcBrA4_0047520-RA|protein_coding||c.-4264T>C|||||4264|,G|upstream_gene_variant|MODIFIER|STE_group_serine/threonine-protein_kinase%2C_putative|TcBrA4_0047530|transcript|TcBrA4_0047530-RA|protein_coding||c.-539T>C|||||539|,G|downstream_gene_variant|MODIFIER|Pentatricopeptide_repeat_protein_(PPR)%2C_putative|TcBrA4_0047540|transcript|TcBrA4_0047540-RA|protein_coding||c.*23T>C|||||23|,G|downstream_gene_variant|MODIFIER|hexokinase%2C_putative|TcBrA4_0047550|transcript|TcBrA4_0047550-RA|protein_coding||c.*2368T>C|||||2368|,G|downstream_gene_variant|MODIFIER|actin-like_protein%2C_putative|TcBrA4_0047560|transcript|TcBrA4_0047560-RA|protein_coding||c.*4111T>C|||||4111|,G|intergenic_region|MODIFIER|STE_group_serine/threonine-protein_kinase%2C_putative-Pentatricopeptide_repeat_protein_(PPR)%2C_putative|TcBrA4_0047530-TcBrA4_0047540|intergenic_region|TcBrA4_0047530-TcBrA4_0047540|||n.746205A>G||||||	GT:AD:DP:GQ:PGT:PID:PL:SB
TcBrA4_Chr13	746273	.	A	G	1511.77	.	DP=35;ExcessHet=3.0103;MLEAC=2,0;MLEAF=1.00,0.00;RAW_MQ=43062.00;ANN=G|synonymous_variant|LOW|Pentatricopeptide_repeat_protein_(PPR)%2C_putative|TcBrA4_0047540|transcript|TcBrA4_0047540-RA|protein_coding|1/1|c.1743T>C|p.Arg581Arg|1743/1788|1743/1788|581/595||,G|upstream_gene_variant|MODIFIER|hypothetical_protein%2C_conserved|TcBrA4_0047520|transcript|TcBrA4_0047520-RA|protein_coding||c.-4332T>C|||||4332|,G|upstream_gene_variant|MODIFIER|STE_group_serine/threonine-protein_kinase%2C_putative|TcBrA4_0047530|transcript|TcBrA4_0047530-RA|protein_coding||c.-607T>C|||||607|,G|downstream_gene_variant|MODIFIER|hexokinase%2C_putative|TcBrA4_0047550|transcript|TcBrA4_0047550-RA|protein_coding||c.*2300T>C|||||2300|,G|downstream_gene_variant|MODIFIER|actin-like_protein%2C_putative|TcBrA4_0047560|transcript|TcBrA4_0047560-RA|protein_coding||c.*4043T>C|||||4043|	GT:AD:DP:GQ:PGT:PID:PL:SB
TcBrA4_Chr13	746276	.	C	T	1511.77	.	DP=34;ExcessHet=3.0103;MLEAC=2,0;MLEAF=1.00,0.00;RAW_MQ=42533.00;ANN=T|synonymous_variant|LOW|Pentatricopeptide_repeat_protein_(PPR)%2C_putative|TcBrA4_0047540|transcript|TcBrA4_0047540-RA|protein_coding|1/1|c.1740G>A|p.Ser580Ser|1740/1788|1740/1788|580/595||,T|upstream_gene_variant|MODIFIER|hypothetical_protein%2C_conserved|TcBrA4_0047520|transcript|TcBrA4_0047520-RA|protein_coding||c.-4335G>A|||||4335|,T|upstream_gene_variant|MODIFIER|STE_group_serine/threonine-protein_kinase%2C_putative|TcBrA4_0047530|transcript|TcBrA4_0047530-RA|protein_coding||c.-610G>A|||||610|,T|downstream_gene_variant|MODIFIER|hexokinase%2C_putative|TcBrA4_0047550|transcript|TcBrA4_0047550-RA|protein_coding||c.*2297G>A|||||2297|,T|downstream_gene_variant|MODIFIER|actin-like_protein%2C_putative|TcBrA4_0047560|transcript|TcBrA4_0047560-RA|protein_coding||c.*4040G>A|||||4040|	GT:AD:DP:GQ:PGT:PID:PL:SB
TcBrA4_Chr13	746303	.	A	G	1283.77	.	DP=34;ExcessHet=3.0103;MLEAC=2,0;MLEAF=1.00,0.00;RAW_MQ=45863.00;ANN=G|synonymous_variant|LOW|Pentatricopeptide_repeat_protein_(PPR)%2C_putative|TcBrA4_0047540|transcript|TcBrA4_0047540-RA|protein_coding|1/1|c.1713T>C|p.His571His|1713/1788|1713/1788|571/595||,G|upstream_gene_variant|MODIFIER|hypothetical_protein%2C_conserved|TcBrA4_0047520|transcript|TcBrA4_0047520-RA|protein_coding||c.-4362T>C|||||4362|,G|upstream_gene_variant|MODIFIER|STE_group_serine/threonine-protein_kinase%2C_putative|TcBrA4_0047530|transcript|TcBrA4_0047530-RA|protein_coding||c.-637T>C|||||637|,G|downstream_gene_variant|MODIFIER|hexokinase%2C_putative|TcBrA4_0047550|transcript|TcBrA4_0047550-RA|protein_coding||c.*2270T>C|||||2270|,G|downstream_gene_variant|MODIFIER|actin-like_protein%2C_putative|TcBrA4_0047560|transcript|TcBrA4_0047560-RA|protein_coding||c.*4013T>C|||||4013|	GT:AD:DP:GQ:PL:SB
TcBrA4_Chr13	746365	.	G	A	1724.77	.	DP=49;ExcessHet=3.0103;MLEAC=2,0;MLEAF=1.00,0.00;RAW_MQ=71433.00;ANN=A|synonymous_variant|LOW|Pentatricopeptide_repeat_protein_(PPR)%2C_putative|TcBrA4_0047540|transcript|TcBrA4_0047540-RA|protein_coding|1/1|c.1651C>T|p.Leu551Leu|1651/1788|1651/1788|551/595||,A|upstream_gene_variant|MODIFIER|hypothetical_protein%2C_conserved|TcBrA4_0047520|transcript|TcBrA4_0047520-RA|protein_coding||c.-4424C>T|||||4424|,A|upstream_gene_variant|MODIFIER|STE_group_serine/threonine-protein_kinase%2C_putative|TcBrA4_0047530|transcript|TcBrA4_0047530-RA|protein_coding||c.-699C>T|||||699|,A|downstream_gene_variant|MODIFIER|hexokinase%2C_putative|TcBrA4_0047550|transcript|TcBrA4_0047550-RA|protein_coding||c.*2208C>T|||||2208|,A|downstream_gene_variant|MODIFIER|actin-like_protein%2C_putative|TcBrA4_0047560|transcript|TcBrA4_0047560-RA|protein_coding||c.*3951C>T|||||3951|	GT:AD:DP:GQ:PL:SB
TcBrA4_Chr13	746396	.	A	G	2136.77	.	BaseQRankSum=-0.811;ClippingRankSum=0.000;DP=62;ExcessHet=3.0103;MLEAC=2,0;MLEAF=1.00,0.00;MQRankSum=-1.215;RAW_MQ=95593.00;ReadPosRankSum=0.839;ANN=G|synonymous_variant|LOW|Pentatricopeptide_repeat_protein_(PPR)%2C_putative|TcBrA4_0047540|transcript|TcBrA4_0047540-RA|protein_coding|1/1|c.1620T>C|p.Leu540Leu|1620/1788|1620/1788|540/595||,G|upstream_gene_variant|MODIFIER|hypothetical_protein%2C_conserved|TcBrA4_0047520|transcript|TcBrA4_0047520-RA|protein_coding||c.-4455T>C|||||4455|,G|upstream_gene_variant|MODIFIER|STE_group_serine/threonine-protein_kinase%2C_putative|TcBrA4_0047530|transcript|TcBrA4_0047530-RA|protein_coding||c.-730T>C|||||730|,G|downstream_gene_variant|MODIFIER|hexokinase%2C_putative|TcBrA4_0047550|transcript|TcBrA4_0047550-RA|protein_coding||c.*2177T>C|||||2177|,G|downstream_gene_variant|MODIFIER|actin-like_protein%2C_putative|TcBrA4_0047560|transcript|TcBrA4_0047560-RA|protein_coding||c.*3920T>C|||||3920|	GT:AD:DP:GQ:PL:SB
TcBrA4_Chr13	746465	.	A	G	2709.77	.	BaseQRankSum=-0.649;ClippingRankSum=0.000;DP=61;ExcessHet=3.0103;MLEAC=2,0;MLEAF=1.00,0.00;MQRankSum=-0.956;RAW_MQ=98283.00;ReadPosRankSum=-0.701;ANN=G|synonymous_variant|LOW|Pentatricopeptide_repeat_protein_(PPR)%2C_putative|TcBrA4_0047540|transcript|TcBrA4_0047540-RA|protein_coding|1/1|c.1551T>C|p.Leu517Leu|1551/1788|1551/1788|517/595||,G|upstream_gene_variant|MODIFIER|hypothetical_protein%2C_conserved|TcBrA4_0047520|transcript|TcBrA4_0047520-RA|protein_coding||c.-4524T>C|||||4524|,G|upstream_gene_variant|MODIFIER|STE_group_serine/threonine-protein_kinase%2C_putative|TcBrA4_0047530|transcript|TcBrA4_0047530-RA|protein_coding||c.-799T>C|||||799|,G|downstream_gene_variant|MODIFIER|hexokinase%2C_putative|TcBrA4_0047550|transcript|TcBrA4_0047550-RA|protein_coding||c.*2108T>C|||||2108|,G|downstream_gene_variant|MODIFIER|actin-like_protein%2C_putative|TcBrA4_0047560|transcript|TcBrA4_0047560-RA|protein_coding||c.*3851T>C|||||3851|	GT:AD:DP:GQ:PGT:PID:PL:SB
TcBrA4_Chr13	746483	.	T	C	2654.77	.	BaseQRankSum=-0.980;ClippingRankSum=0.000;DP=64;ExcessHet=3.0103;MLEAC=2,0;MLEAF=1.00,0.00;MQRankSum=-0.833;RAW_MQ=104067.00;ReadPosRankSum=-0.512;ANN=C|synonymous_variant|LOW|Pentatricopeptide_repeat_protein_(PPR)%2C_putative|TcBrA4_0047540|transcript|TcBrA4_0047540-RA|protein_coding|1/1|c.1533A>G|p.Val511Val|1533/1788|1533/1788|511/595||,C|upstream_gene_variant|MODIFIER|hypothetical_protein%2C_conserved|TcBrA4_0047520|transcript|TcBrA4_0047520-RA|protein_coding||c.-4542A>G|||||4542|,C|upstream_gene_variant|MODIFIER|STE_group_serine/threonine-protein_kinase%2C_putative|TcBrA4_0047530|transcript|TcBrA4_0047530-RA|protein_coding||c.-817A>G|||||817|,C|downstream_gene_variant|MODIFIER|hexokinase%2C_putative|TcBrA4_0047550|transcript|TcBrA4_0047550-RA|protein_coding||c.*2090A>G|||||2090|,C|downstream_gene_variant|MODIFIER|actin-like_protein%2C_putative|TcBrA4_0047560|transcript|TcBrA4_0047560-RA|protein_coding||c.*3833A>G|||||3833|	GT:AD:DP:GQ:PGT:PID:PL:SB
TcBrA4_Chr13	746616	.	A	G	3301.77	.	DP=81;ExcessHet=3.0103;MLEAC=2,0;MLEAF=1.00,0.00;RAW_MQ=142556.00;ANN=G|missense_variant|MODERATE|Pentatricopeptide_repeat_protein_(PPR)%2C_putative|TcBrA4_0047540|transcript|TcBrA4_0047540-RA|protein_coding|1/1|c.1400T>C|p.Val467Ala|1400/1788|1400/1788|467/595||,G|upstream_gene_variant|MODIFIER|hypothetical_protein%2C_conserved|TcBrA4_0047520|transcript|TcBrA4_0047520-RA|protein_coding||c.-4675T>C|||||4675|,G|upstream_gene_variant|MODIFIER|STE_group_serine/threonine-protein_kinase%2C_putative|TcBrA4_0047530|transcript|TcBrA4_0047530-RA|protein_coding||c.-950T>C|||||950|,G|downstream_gene_variant|MODIFIER|hexokinase%2C_putative|TcBrA4_0047550|transcript|TcBrA4_0047550-RA|protein_coding||c.*1957T>C|||||1957|,G|downstream_gene_variant|MODIFIER|actin-like_protein%2C_putative|TcBrA4_0047560|transcript|TcBrA4_0047560-RA|protein_coding||c.*3700T>C|||||3700|	GT:AD:DP:GQ:PL:SB
TcBrA4_Chr13	746718	.	G	A	2891.77	.	DP=73;ExcessHet=3.0103;MLEAC=2,0;MLEAF=1.00,0.00;RAW_MQ=128608.00;ANN=A|missense_variant|MODERATE|Pentatricopeptide_repeat_protein_(PPR)%2C_putative|TcBrA4_0047540|transcript|TcBrA4_0047540-RA|protein_coding|1/1|c.1298C>T|p.Thr433Ile|1298/1788|1298/1788|433/595||,A|upstream_gene_variant|MODIFIER|hypothetical_protein%2C_conserved|TcBrA4_0047520|transcript|TcBrA4_0047520-RA|protein_coding||c.-4777C>T|||||4777|,A|upstream_gene_variant|MODIFIER|STE_group_serine/threonine-protein_kinase%2C_putative|TcBrA4_0047530|transcript|TcBrA4_0047530-RA|protein_coding||c.-1052C>T|||||1052|,A|downstream_gene_variant|MODIFIER|hexokinase%2C_putative|TcBrA4_0047550|transcript|TcBrA4_0047550-RA|protein_coding||c.*1855C>T|||||1855|,A|downstream_gene_variant|MODIFIER|actin-like_protein%2C_putative|TcBrA4_0047560|transcript|TcBrA4_0047560-RA|protein_coding||c.*3598C>T|||||3598|	GT:AD:DP:GQ:PL:SB
TcBrA4_Chr13	746843	.	A	C	3699.77	.	DP=93;ExcessHet=3.0103;MLEAC=2,0;MLEAF=1.00,0.00;RAW_MQ=163396.00;ANN=C|synonymous_variant|LOW|Pentatricopeptide_repeat_protein_(PPR)%2C_putative|TcBrA4_0047540|transcript|TcBrA4_0047540-RA|protein_coding|1/1|c.1173T>G|p.Leu391Leu|1173/1788|1173/1788|391/595||,C|upstream_gene_variant|MODIFIER|hypothetical_protein%2C_conserved|TcBrA4_0047520|transcript|TcBrA4_0047520-RA|protein_coding||c.-4902T>G|||||4902|,C|upstream_gene_variant|MODIFIER|STE_group_serine/threonine-protein_kinase%2C_putative|TcBrA4_0047530|transcript|TcBrA4_0047530-RA|protein_coding||c.-1177T>G|||||1177|,C|downstream_gene_variant|MODIFIER|hexokinase%2C_putative|TcBrA4_0047550|transcript|TcBrA4_0047550-RA|protein_coding||c.*1730T>G|||||1730|,C|downstream_gene_variant|MODIFIER|actin-like_protein%2C_putative|TcBrA4_0047560|transcript|TcBrA4_0047560-RA|protein_coding||c.*3473T>G|||||3473|	GT:AD:DP:GQ:PL:SB
TcBrA4_Chr13	746933	.	A	G	3704.77	.	DP=89;ExcessHet=3.0103;MLEAC=2,0;MLEAF=1.00,0.00;RAW_MQ=155028.00;ANN=G|synonymous_variant|LOW|Pentatricopeptide_repeat_protein_(PPR)%2C_putative|TcBrA4_0047540|transcript|TcBrA4_0047540-RA|protein_coding|1/1|c.1083T>C|p.Thr361Thr|1083/1788|1083/1788|361/595||,G|upstream_gene_variant|MODIFIER|hypothetical_protein%2C_conserved|TcBrA4_0047520|transcript|TcBrA4_0047520-RA|protein_coding||c.-4992T>C|||||4992|,G|upstream_gene_variant|MODIFIER|STE_group_serine/threonine-protein_kinase%2C_putative|TcBrA4_0047530|transcript|TcBrA4_0047530-RA|protein_coding||c.-1267T>C|||||1267|,G|downstream_gene_variant|MODIFIER|hexokinase%2C_putative|TcBrA4_0047550|transcript|TcBrA4_0047550-RA|protein_coding||c.*1640T>C|||||1640|,G|downstream_gene_variant|MODIFIER|actin-like_protein%2C_putative|TcBrA4_0047560|transcript|TcBrA4_0047560-RA|protein_coding||c.*3383T>C|||||3383|	GT:AD:DP:GQ:PGT:PID:PL:SB
TcBrA4_Chr13	747026	.	G	A	3466.77	.	DP=87;ExcessHet=3.0103;MLEAC=2,0;MLEAF=1.00,0.00;RAW_MQ=151500.00;ANN=A|synonymous_variant|LOW|Pentatricopeptide_repeat_protein_(PPR)%2C_putative|TcBrA4_0047540|transcript|TcBrA4_0047540-RA|protein_coding|1/1|c.990C>T|p.Ala330Ala|990/1788|990/1788|330/595||,A|upstream_gene_variant|MODIFIER|STE_group_serine/threonine-protein_kinase%2C_putative|TcBrA4_0047530|transcript|TcBrA4_0047530-RA|protein_coding||c.-1360C>T|||||1360|,A|downstream_gene_variant|MODIFIER|hexokinase%2C_putative|TcBrA4_0047550|transcript|TcBrA4_0047550-RA|protein_coding||c.*1547C>T|||||1547|,A|downstream_gene_variant|MODIFIER|actin-like_protein%2C_putative|TcBrA4_0047560|transcript|TcBrA4_0047560-RA|protein_coding||c.*3290C>T|||||3290|,A|downstream_gene_variant|MODIFIER|acyl-CoA_dehydrogenase|TcBrA4_0047570|transcript|TcBrA4_0047570-RA|protein_coding||c.*4990C>T|||||4990|	GT:AD:DP:GQ:PL:SB
TcBrA4_Chr13	747041	.	G	A	3493.77	.	DP=87;ExcessHet=3.0103;MLEAC=2,0;MLEAF=1.00,0.00;RAW_MQ=151664.00;ANN=A|synonymous_variant|LOW|Pentatricopeptide_repeat_protein_(PPR)%2C_putative|TcBrA4_0047540|transcript|TcBrA4_0047540-RA|protein_coding|1/1|c.975C>T|p.Val325Val|975/1788|975/1788|325/595||,A|upstream_gene_variant|MODIFIER|STE_group_serine/threonine-protein_kinase%2C_putative|TcBrA4_0047530|transcript|TcBrA4_0047530-RA|protein_coding||c.-1375C>T|||||1375|,A|downstream_gene_variant|MODIFIER|hexokinase%2C_putative|TcBrA4_0047550|transcript|TcBrA4_0047550-RA|protein_coding||c.*1532C>T|||||1532|,A|downstream_gene_variant|MODIFIER|actin-like_protein%2C_putative|TcBrA4_0047560|transcript|TcBrA4_0047560-RA|protein_coding||c.*3275C>T|||||3275|,A|downstream_gene_variant|MODIFIER|acyl-CoA_dehydrogenase|TcBrA4_0047570|transcript|TcBrA4_0047570-RA|protein_coding||c.*4975C>T|||||4975|	GT:AD:DP:GQ:PL:SB
TcBrA4_Chr13	747157	.	T	C	3467.77	.	DP=86;ExcessHet=3.0103;MLEAC=2,0;MLEAF=1.00,0.00;RAW_MQ=151376.00;ANN=C|missense_variant|MODERATE|Pentatricopeptide_repeat_protein_(PPR)%2C_putative|TcBrA4_0047540|transcript|TcBrA4_0047540-RA|protein_coding|1/1|c.859A>G|p.Met287Val|859/1788|859/1788|287/595||,C|upstream_gene_variant|MODIFIER|STE_group_serine/threonine-protein_kinase%2C_putative|TcBrA4_0047530|transcript|TcBrA4_0047530-RA|protein_coding||c.-1491A>G|||||1491|,C|downstream_gene_variant|MODIFIER|hexokinase%2C_putative|TcBrA4_0047550|transcript|TcBrA4_0047550-RA|protein_coding||c.*1416A>G|||||1416|,C|downstream_gene_variant|MODIFIER|actin-like_protein%2C_putative|TcBrA4_0047560|transcript|TcBrA4_0047560-RA|protein_coding||c.*3159A>G|||||3159|,C|downstream_gene_variant|MODIFIER|acyl-CoA_dehydrogenase|TcBrA4_0047570|transcript|TcBrA4_0047570-RA|protein_coding||c.*4859A>G|||||4859|	GT:AD:DP:GQ:PL:SB
TcBrA4_Chr13	747362	.	G	C	3298.77	.	DP=84;ExcessHet=3.0103;MLEAC=2,0;MLEAF=1.00,0.00;RAW_MQ=145388.00;ANN=C|synonymous_variant|LOW|Pentatricopeptide_repeat_protein_(PPR)%2C_putative|TcBrA4_0047540|transcript|TcBrA4_0047540-RA|protein_coding|1/1|c.654C>G|p.Ala218Ala|654/1788|654/1788|218/595||,C|upstream_gene_variant|MODIFIER|STE_group_serine/threonine-protein_kinase%2C_putative|TcBrA4_0047530|transcript|TcBrA4_0047530-RA|protein_coding||c.-1696C>G|||||1696|,C|downstream_gene_variant|MODIFIER|hexokinase%2C_putative|TcBrA4_0047550|transcript|TcBrA4_0047550-RA|protein_coding||c.*1211C>G|||||1211|,C|downstream_gene_variant|MODIFIER|actin-like_protein%2C_putative|TcBrA4_0047560|transcript|TcBrA4_0047560-RA|protein_coding||c.*2954C>G|||||2954|,C|downstream_gene_variant|MODIFIER|acyl-CoA_dehydrogenase|TcBrA4_0047570|transcript|TcBrA4_0047570-RA|protein_coding||c.*4654C>G|||||4654|	GT:AD:DP:GQ:PL:SB
TcBrA4_Chr13	747398	.	G	T	2964.77	.	DP=79;ExcessHet=3.0103;MLEAC=2,0;MLEAF=1.00,0.00;RAW_MQ=136240.00;ANN=T|synonymous_variant|LOW|Pentatricopeptide_repeat_protein_(PPR)%2C_putative|TcBrA4_0047540|transcript|TcBrA4_0047540-RA|protein_coding|1/1|c.618C>A|p.Ala206Ala|618/1788|618/1788|206/595||,T|upstream_gene_variant|MODIFIER|STE_group_serine/threonine-protein_kinase%2C_putative|TcBrA4_0047530|transcript|TcBrA4_0047530-RA|protein_coding||c.-1732C>A|||||1732|,T|downstream_gene_variant|MODIFIER|hexokinase%2C_putative|TcBrA4_0047550|transcript|TcBrA4_0047550-RA|protein_coding||c.*1175C>A|||||1175|,T|downstream_gene_variant|MODIFIER|actin-like_protein%2C_putative|TcBrA4_0047560|transcript|TcBrA4_0047560-RA|protein_coding||c.*2918C>A|||||2918|,T|downstream_gene_variant|MODIFIER|acyl-CoA_dehydrogenase|TcBrA4_0047570|transcript|TcBrA4_0047570-RA|protein_coding||c.*4618C>A|||||4618|	GT:AD:DP:GQ:PL:SB
TcBrA4_Chr13	747432	.	G	A	2583.77	.	DP=69;ExcessHet=3.0103;MLEAC=2,0;MLEAF=1.00,0.00;RAW_MQ=118600.00;ANN=A|missense_variant|MODERATE|Pentatricopeptide_repeat_protein_(PPR)%2C_putative|TcBrA4_0047540|transcript|TcBrA4_0047540-RA|protein_coding|1/1|c.584C>T|p.Ser195Leu|584/1788|584/1788|195/595||,A|upstream_gene_variant|MODIFIER|STE_group_serine/threonine-protein_kinase%2C_putative|TcBrA4_0047530|transcript|TcBrA4_0047530-RA|protein_coding||c.-1766C>T|||||1766|,A|downstream_gene_variant|MODIFIER|hexokinase%2C_putative|TcBrA4_0047550|transcript|TcBrA4_0047550-RA|protein_coding||c.*1141C>T|||||1141|,A|downstream_gene_variant|MODIFIER|actin-like_protein%2C_putative|TcBrA4_0047560|transcript|TcBrA4_0047560-RA|protein_coding||c.*2884C>T|||||2884|,A|downstream_gene_variant|MODIFIER|acyl-CoA_dehydrogenase|TcBrA4_0047570|transcript|TcBrA4_0047570-RA|protein_coding||c.*4584C>T|||||4584|	GT:AD:DP:GQ:PL:SB
TcBrA4_Chr13	747556	.	T	C	3244.77	.	DP=72;ExcessHet=3.0103;MLEAC=2,0;MLEAF=1.00,0.00;RAW_MQ=119337.00;ANN=C|missense_variant|MODERATE|Pentatricopeptide_repeat_protein_(PPR)%2C_putative|TcBrA4_0047540|transcript|TcBrA4_0047540-RA|protein_coding|1/1|c.460A>G|p.Ile154Val|460/1788|460/1788|154/595||,C|upstream_gene_variant|MODIFIER|STE_group_serine/threonine-protein_kinase%2C_putative|TcBrA4_0047530|transcript|TcBrA4_0047530-RA|protein_coding||c.-1890A>G|||||1890|,C|downstream_gene_variant|MODIFIER|hexokinase%2C_putative|TcBrA4_0047550|transcript|TcBrA4_0047550-RA|protein_coding||c.*1017A>G|||||1017|,C|downstream_gene_variant|MODIFIER|actin-like_protein%2C_putative|TcBrA4_0047560|transcript|TcBrA4_0047560-RA|protein_coding||c.*2760A>G|||||2760|,C|downstream_gene_variant|MODIFIER|acyl-CoA_dehydrogenase|TcBrA4_0047570|transcript|TcBrA4_0047570-RA|protein_coding||c.*4460A>G|||||4460|	GT:AD:DP:GQ:PGT:PID:PL:SB
TcBrA4_Chr13	747560	.	A	C	3208.77	.	DP=72;ExcessHet=3.0103;MLEAC=2,0;MLEAF=1.00,0.00;RAW_MQ=119173.00;ANN=C|synonymous_variant|LOW|Pentatricopeptide_repeat_protein_(PPR)%2C_putative|TcBrA4_0047540|transcript|TcBrA4_0047540-RA|protein_coding|1/1|c.456T>G|p.Leu152Leu|456/1788|456/1788|152/595||,C|upstream_gene_variant|MODIFIER|STE_group_serine/threonine-protein_kinase%2C_putative|TcBrA4_0047530|transcript|TcBrA4_0047530-RA|protein_coding||c.-1894T>G|||||1894|,C|downstream_gene_variant|MODIFIER|hexokinase%2C_putative|TcBrA4_0047550|transcript|TcBrA4_0047550-RA|protein_coding||c.*1013T>G|||||1013|,C|downstream_gene_variant|MODIFIER|actin-like_protein%2C_putative|TcBrA4_0047560|transcript|TcBrA4_0047560-RA|protein_coding||c.*2756T>G|||||2756|,C|downstream_gene_variant|MODIFIER|acyl-CoA_dehydrogenase|TcBrA4_0047570|transcript|TcBrA4_0047570-RA|protein_coding||c.*4456T>G|||||4456|	GT:AD:DP:GQ:PGT:PID:PL:SB
TcBrA4_Chr13	747573	.	G	C	3035.77	.	DP=75;ExcessHet=3.0103;MLEAC=2,0;MLEAF=1.00,0.00;RAW_MQ=124137.00;ANN=C|missense_variant|MODERATE|Pentatricopeptide_repeat_protein_(PPR)%2C_putative|TcBrA4_0047540|transcript|TcBrA4_0047540-RA|protein_coding|1/1|c.443C>G|p.Thr148Ser|443/1788|443/1788|148/595||,C|upstream_gene_variant|MODIFIER|STE_group_serine/threonine-protein_kinase%2C_putative|TcBrA4_0047530|transcript|TcBrA4_0047530-RA|protein_coding||c.-1907C>G|||||1907|,C|downstream_gene_variant|MODIFIER|hexokinase%2C_putative|TcBrA4_0047550|transcript|TcBrA4_0047550-RA|protein_coding||c.*1000C>G|||||1000|,C|downstream_gene_variant|MODIFIER|actin-like_protein%2C_putative|TcBrA4_0047560|transcript|TcBrA4_0047560-RA|protein_coding||c.*2743C>G|||||2743|,C|downstream_gene_variant|MODIFIER|acyl-CoA_dehydrogenase|TcBrA4_0047570|transcript|TcBrA4_0047570-RA|protein_coding||c.*4443C>G|||||4443|	GT:AD:DP:GQ:PL:SB
TcBrA4_Chr13	747614	.	G	A	2716.77	.	DP=69;ExcessHet=3.0103;MLEAC=2,0;MLEAF=1.00,0.00;RAW_MQ=114209.00;ANN=A|synonymous_variant|LOW|Pentatricopeptide_repeat_protein_(PPR)%2C_putative|TcBrA4_0047540|transcript|TcBrA4_0047540-RA|protein_coding|1/1|c.402C>T|p.Asn134Asn|402/1788|402/1788|134/595||,A|upstream_gene_variant|MODIFIER|STE_group_serine/threonine-protein_kinase%2C_putative|TcBrA4_0047530|transcript|TcBrA4_0047530-RA|protein_coding||c.-1948C>T|||||1948|,A|downstream_gene_variant|MODIFIER|hexokinase%2C_putative|TcBrA4_0047550|transcript|TcBrA4_0047550-RA|protein_coding||c.*959C>T|||||959|,A|downstream_gene_variant|MODIFIER|actin-like_protein%2C_putative|TcBrA4_0047560|transcript|TcBrA4_0047560-RA|protein_coding||c.*2702C>T|||||2702|,A|downstream_gene_variant|MODIFIER|acyl-CoA_dehydrogenase|TcBrA4_0047570|transcript|TcBrA4_0047570-RA|protein_coding||c.*4402C>T|||||4402|	GT:AD:DP:GQ:PL:SB
TcBrA4_Chr13	747653	.	G	A	2626.77	.	DP=64;ExcessHet=3.0103;MLEAC=2,0;MLEAF=1.00,0.00;RAW_MQ=108100.00;ANN=A|synonymous_variant|LOW|Pentatricopeptide_repeat_protein_(PPR)%2C_putative|TcBrA4_0047540|transcript|TcBrA4_0047540-RA|protein_coding|1/1|c.363C>T|p.Ser121Ser|363/1788|363/1788|121/595||,A|upstream_gene_variant|MODIFIER|STE_group_serine/threonine-protein_kinase%2C_putative|TcBrA4_0047530|transcript|TcBrA4_0047530-RA|protein_coding||c.-1987C>T|||||1987|,A|downstream_gene_variant|MODIFIER|hexokinase%2C_putative|TcBrA4_0047550|transcript|TcBrA4_0047550-RA|protein_coding||c.*920C>T|||||920|,A|downstream_gene_variant|MODIFIER|actin-like_protein%2C_putative|TcBrA4_0047560|transcript|TcBrA4_0047560-RA|protein_coding||c.*2663C>T|||||2663|,A|downstream_gene_variant|MODIFIER|acyl-CoA_dehydrogenase|TcBrA4_0047570|transcript|TcBrA4_0047570-RA|protein_coding||c.*4363C>T|||||4363|	GT:AD:DP:GQ:PL:SB
TcBrA4_Chr13	747951	.	C	CA	1757.73	.	DP=40;ExcessHet=3.0103;MLEAC=2,0;MLEAF=1.00,0.00;RAW_MQ=56360.00;ANN=CA|frameshift_variant|HIGH|Pentatricopeptide_repeat_protein_(PPR)%2C_putative|TcBrA4_0047540|transcript|TcBrA4_0047540-RA|protein_coding|1/1|c.64_65insT|p.Gly22fs|64/1788|64/1788|22/595||,CA|upstream_gene_variant|MODIFIER|STE_group_serine/threonine-protein_kinase%2C_putative|TcBrA4_0047530|transcript|TcBrA4_0047530-RA|protein_coding||c.-2286_-2285insT|||||2286|,CA|downstream_gene_variant|MODIFIER|hexokinase%2C_putative|TcBrA4_0047550|transcript|TcBrA4_0047550-RA|protein_coding||c.*621_*622insT|||||621|,CA|downstream_gene_variant|MODIFIER|actin-like_protein%2C_putative|TcBrA4_0047560|transcript|TcBrA4_0047560-RA|protein_coding||c.*2364_*2365insT|||||2364|,CA|downstream_gene_variant|MODIFIER|acyl-CoA_dehydrogenase|TcBrA4_0047570|transcript|TcBrA4_0047570-RA|protein_coding||c.*4064_*4065insT|||||4064|	GT:AD:DP:GQ:PGT:PID:PL:SB
TcBrA4_Chr13	747954	.	AG	A	1757.73	.	DP=39;ExcessHet=3.0103;MLEAC=2,0;MLEAF=1.00,0.00;RAW_MQ=54760.00;ANN=A|frameshift_variant|HIGH|Pentatricopeptide_repeat_protein_(PPR)%2C_putative|TcBrA4_0047540|transcript|TcBrA4_0047540-RA|protein_coding|1/1|c.61delC|p.Gly22fs|61/1788|61/1788|21/595||,A|upstream_gene_variant|MODIFIER|STE_group_serine/threonine-protein_kinase%2C_putative|TcBrA4_0047530|transcript|TcBrA4_0047530-RA|protein_coding||c.-2289delC|||||2289|,A|downstream_gene_variant|MODIFIER|hexokinase%2C_putative|TcBrA4_0047550|transcript|TcBrA4_0047550-RA|protein_coding||c.*618delC|||||618|,A|downstream_gene_variant|MODIFIER|actin-like_protein%2C_putative|TcBrA4_0047560|transcript|TcBrA4_0047560-RA|protein_coding||c.*2361delC|||||2361|,A|downstream_gene_variant|MODIFIER|acyl-CoA_dehydrogenase|TcBrA4_0047570|transcript|TcBrA4_0047570-RA|protein_coding||c.*4061delC|||||4061|	GT:AD:DP:GQ:PGT:PID:PL:SB
TcBrA4_Chr13	748017	.	A	G	1093.77	.	DP=25;ExcessHet=3.0103;MLEAC=2,0;MLEAF=1.00,0.00;RAW_MQ=36309.00;ANN=G|upstream_gene_variant|MODIFIER|STE_group_serine/threonine-protein_kinase%2C_putative|TcBrA4_0047530|transcript|TcBrA4_0047530-RA|protein_coding||c.-2351T>C|||||2351|,G|upstream_gene_variant|MODIFIER|Pentatricopeptide_repeat_protein_(PPR)%2C_putative|TcBrA4_0047540|transcript|TcBrA4_0047540-RA|protein_coding||c.-2T>C|||||2|,G|downstream_gene_variant|MODIFIER|hexokinase%2C_putative|TcBrA4_0047550|transcript|TcBrA4_0047550-RA|protein_coding||c.*556T>C|||||556|,G|downstream_gene_variant|MODIFIER|actin-like_protein%2C_putative|TcBrA4_0047560|transcript|TcBrA4_0047560-RA|protein_coding||c.*2299T>C|||||2299|,G|downstream_gene_variant|MODIFIER|acyl-CoA_dehydrogenase|TcBrA4_0047570|transcript|TcBrA4_0047570-RA|protein_coding||c.*3999T>C|||||3999|,G|intergenic_region|MODIFIER|Pentatricopeptide_repeat_protein_(PPR)%2C_putative-hexokinase%2C_putative|TcBrA4_0047540-TcBrA4_0047550|intergenic_region|TcBrA4_0047540-TcBrA4_0047550|||n.748017A>G||||||	GT:AD:DP:GQ:PGT:PID:PL:SB
TcBrA4_Chr13	748021	.	C	T	1093.77	.	DP=24;ExcessHet=3.0103;MLEAC=2,0;MLEAF=1.00,0.00;RAW_MQ=34545.00;ANN=T|upstream_gene_variant|MODIFIER|STE_group_serine/threonine-protein_kinase%2C_putative|TcBrA4_0047530|transcript|TcBrA4_0047530-RA|protein_coding||c.-2355G>A|||||2355|,T|upstream_gene_variant|MODIFIER|Pentatricopeptide_repeat_protein_(PPR)%2C_putative|TcBrA4_0047540|transcript|TcBrA4_0047540-RA|protein_coding||c.-6G>A|||||6|,T|downstream_gene_variant|MODIFIER|hexokinase%2C_putative|TcBrA4_0047550|transcript|TcBrA4_0047550-RA|protein_coding||c.*552G>A|||||552|,T|downstream_gene_variant|MODIFIER|actin-like_protein%2C_putative|TcBrA4_0047560|transcript|TcBrA4_0047560-RA|protein_coding||c.*2295G>A|||||2295|,T|downstream_gene_variant|MODIFIER|acyl-CoA_dehydrogenase|TcBrA4_0047570|transcript|TcBrA4_0047570-RA|protein_coding||c.*3995G>A|||||3995|,T|intergenic_region|MODIFIER|Pentatricopeptide_repeat_protein_(PPR)%2C_putative-hexokinase%2C_putative|TcBrA4_0047540-TcBrA4_0047550|intergenic_region|TcBrA4_0047540-TcBrA4_0047550|||n.748021C>T||||||	GT:AD:DP:GQ:PGT:PID:PL:SB
TcBrA4_Chr13	748654	.	A	G	1811.77	.	DP=48;ExcessHet=3.0103;MLEAC=2,0;MLEAF=1.00,0.00;RAW_MQ=78631.00;ANN=G|synonymous_variant|LOW|hexokinase%2C_putative|TcBrA4_0047550|transcript|TcBrA4_0047550-RA|protein_coding|1/1|c.1335T>C|p.Cys445Cys|1335/1416|1335/1416|445/471||,G|upstream_gene_variant|MODIFIER|STE_group_serine/threonine-protein_kinase%2C_putative|TcBrA4_0047530|transcript|TcBrA4_0047530-RA|protein_coding||c.-2988T>C|||||2988|,G|upstream_gene_variant|MODIFIER|Pentatricopeptide_repeat_protein_(PPR)%2C_putative|TcBrA4_0047540|transcript|TcBrA4_0047540-RA|protein_coding||c.-639T>C|||||639|,G|downstream_gene_variant|MODIFIER|actin-like_protein%2C_putative|TcBrA4_0047560|transcript|TcBrA4_0047560-RA|protein_coding||c.*1662T>C|||||1662|,G|downstream_gene_variant|MODIFIER|acyl-CoA_dehydrogenase|TcBrA4_0047570|transcript|TcBrA4_0047570-RA|protein_coding||c.*3362T>C|||||3362|,G|downstream_gene_variant|MODIFIER|calmodulin%2C_putative|TcBrA4_0047580|transcript|TcBrA4_0047580-RA|protein_coding||c.*4852T>C|||||4852|	GT:AD:DP:GQ:PL:SB
TcBrA4_Chr13	748708	.	G	C	2417.77	.	DP=65;ExcessHet=3.0103;MLEAC=2,0;MLEAF=1.00,0.00;RAW_MQ=108455.00;ANN=C|synonymous_variant|LOW|hexokinase%2C_putative|TcBrA4_0047550|transcript|TcBrA4_0047550-RA|protein_coding|1/1|c.1281C>G|p.Pro427Pro|1281/1416|1281/1416|427/471||,C|upstream_gene_variant|MODIFIER|STE_group_serine/threonine-protein_kinase%2C_putative|TcBrA4_0047530|transcript|TcBrA4_0047530-RA|protein_coding||c.-3042C>G|||||3042|,C|upstream_gene_variant|MODIFIER|Pentatricopeptide_repeat_protein_(PPR)%2C_putative|TcBrA4_0047540|transcript|TcBrA4_0047540-RA|protein_coding||c.-693C>G|||||693|,C|downstream_gene_variant|MODIFIER|actin-like_protein%2C_putative|TcBrA4_0047560|transcript|TcBrA4_0047560-RA|protein_coding||c.*1608C>G|||||1608|,C|downstream_gene_variant|MODIFIER|acyl-CoA_dehydrogenase|TcBrA4_0047570|transcript|TcBrA4_0047570-RA|protein_coding||c.*3308C>G|||||3308|,C|downstream_gene_variant|MODIFIER|calmodulin%2C_putative|TcBrA4_0047580|transcript|TcBrA4_0047580-RA|protein_coding||c.*4798C>G|||||4798|	GT:AD:DP:GQ:PL:SB
TcBrA4_Chr13	748879	.	T	A	3649.77	.	DP=82;ExcessHet=3.0103;MLEAC=2,0;MLEAF=1.00,0.00;RAW_MQ=131412.00;ANN=A|missense_variant|MODERATE|hexokinase%2C_putative|TcBrA4_0047550|transcript|TcBrA4_0047550-RA|protein_coding|1/1|c.1110A>T|p.Gln370His|1110/1416|1110/1416|370/471||,A|upstream_gene_variant|MODIFIER|STE_group_serine/threonine-protein_kinase%2C_putative|TcBrA4_0047530|transcript|TcBrA4_0047530-RA|protein_coding||c.-3213A>T|||||3213|,A|upstream_gene_variant|MODIFIER|Pentatricopeptide_repeat_protein_(PPR)%2C_putative|TcBrA4_0047540|transcript|TcBrA4_0047540-RA|protein_coding||c.-864A>T|||||864|,A|downstream_gene_variant|MODIFIER|actin-like_protein%2C_putative|TcBrA4_0047560|transcript|TcBrA4_0047560-RA|protein_coding||c.*1437A>T|||||1437|,A|downstream_gene_variant|MODIFIER|acyl-CoA_dehydrogenase|TcBrA4_0047570|transcript|TcBrA4_0047570-RA|protein_coding||c.*3137A>T|||||3137|,A|downstream_gene_variant|MODIFIER|calmodulin%2C_putative|TcBrA4_0047580|transcript|TcBrA4_0047580-RA|protein_coding||c.*4627A>T|||||4627|	GT:AD:DP:GQ:PGT:PID:PL:SB
TcBrA4_Chr13	748896	.	A	G	3661.77	.	DP=82;ExcessHet=3.0103;MLEAC=2,0;MLEAF=1.00,0.00;RAW_MQ=124652.00;ANN=G|missense_variant|MODERATE|hexokinase%2C_putative|TcBrA4_0047550|transcript|TcBrA4_0047550-RA|protein_coding|1/1|c.1093T>C|p.Phe365Leu|1093/1416|1093/1416|365/471||,G|upstream_gene_variant|MODIFIER|STE_group_serine/threonine-protein_kinase%2C_putative|TcBrA4_0047530|transcript|TcBrA4_0047530-RA|protein_coding||c.-3230T>C|||||3230|,G|upstream_gene_variant|MODIFIER|Pentatricopeptide_repeat_protein_(PPR)%2C_putative|TcBrA4_0047540|transcript|TcBrA4_0047540-RA|protein_coding||c.-881T>C|||||881|,G|downstream_gene_variant|MODIFIER|actin-like_protein%2C_putative|TcBrA4_0047560|transcript|TcBrA4_0047560-RA|protein_coding||c.*1420T>C|||||1420|,G|downstream_gene_variant|MODIFIER|acyl-CoA_dehydrogenase|TcBrA4_0047570|transcript|TcBrA4_0047570-RA|protein_coding||c.*3120T>C|||||3120|,G|downstream_gene_variant|MODIFIER|calmodulin%2C_putative|TcBrA4_0047580|transcript|TcBrA4_0047580-RA|protein_coding||c.*4610T>C|||||4610|	GT:AD:DP:GQ:PGT:PID:PL:SB
TcBrA4_Chr13	748903	.	C	G	3653.77	.	DP=82;ExcessHet=3.0103;MLEAC=2,0;MLEAF=1.00,0.00;RAW_MQ=124324.00;ANN=G|synonymous_variant|LOW|hexokinase%2C_putative|TcBrA4_0047550|transcript|TcBrA4_0047550-RA|protein_coding|1/1|c.1086G>C|p.Arg362Arg|1086/1416|1086/1416|362/471||,G|upstream_gene_variant|MODIFIER|STE_group_serine/threonine-protein_kinase%2C_putative|TcBrA4_0047530|transcript|TcBrA4_0047530-RA|protein_coding||c.-3237G>C|||||3237|,G|upstream_gene_variant|MODIFIER|Pentatricopeptide_repeat_protein_(PPR)%2C_putative|TcBrA4_0047540|transcript|TcBrA4_0047540-RA|protein_coding||c.-888G>C|||||888|,G|downstream_gene_variant|MODIFIER|actin-like_protein%2C_putative|TcBrA4_0047560|transcript|TcBrA4_0047560-RA|protein_coding||c.*1413G>C|||||1413|,G|downstream_gene_variant|MODIFIER|acyl-CoA_dehydrogenase|TcBrA4_0047570|transcript|TcBrA4_0047570-RA|protein_coding||c.*3113G>C|||||3113|,G|downstream_gene_variant|MODIFIER|calmodulin%2C_putative|TcBrA4_0047580|transcript|TcBrA4_0047580-RA|protein_coding||c.*4603G>C|||||4603|	GT:AD:DP:GQ:PGT:PID:PL:SB
TcBrA4_Chr13	748933	.	T	C	3032.77	.	DP=76;ExcessHet=3.0103;MLEAC=2,0;MLEAF=1.00,0.00;RAW_MQ=114764.00;ANN=C|synonymous_variant|LOW|hexokinase%2C_putative|TcBrA4_0047550|transcript|TcBrA4_0047550-RA|protein_coding|1/1|c.1056A>G|p.Ala352Ala|1056/1416|1056/1416|352/471||,C|upstream_gene_variant|MODIFIER|STE_group_serine/threonine-protein_kinase%2C_putative|TcBrA4_0047530|transcript|TcBrA4_0047530-RA|protein_coding||c.-3267A>G|||||3267|,C|upstream_gene_variant|MODIFIER|Pentatricopeptide_repeat_protein_(PPR)%2C_putative|TcBrA4_0047540|transcript|TcBrA4_0047540-RA|protein_coding||c.-918A>G|||||918|,C|downstream_gene_variant|MODIFIER|actin-like_protein%2C_putative|TcBrA4_0047560|transcript|TcBrA4_0047560-RA|protein_coding||c.*1383A>G|||||1383|,C|downstream_gene_variant|MODIFIER|acyl-CoA_dehydrogenase|TcBrA4_0047570|transcript|TcBrA4_0047570-RA|protein_coding||c.*3083A>G|||||3083|,C|downstream_gene_variant|MODIFIER|calmodulin%2C_putative|TcBrA4_0047580|transcript|TcBrA4_0047580-RA|protein_coding||c.*4573A>G|||||4573|	GT:AD:DP:GQ:PL:SB
TcBrA4_Chr13	748999	.	A	G	3385.77	.	DP=75;ExcessHet=3.0103;MLEAC=2,0;MLEAF=1.00,0.00;RAW_MQ=113656.00;ANN=G|synonymous_variant|LOW|hexokinase%2C_putative|TcBrA4_0047550|transcript|TcBrA4_0047550-RA|protein_coding|1/1|c.990T>C|p.Ser330Ser|990/1416|990/1416|330/471||,G|upstream_gene_variant|MODIFIER|STE_group_serine/threonine-protein_kinase%2C_putative|TcBrA4_0047530|transcript|TcBrA4_0047530-RA|protein_coding||c.-3333T>C|||||3333|,G|upstream_gene_variant|MODIFIER|Pentatricopeptide_repeat_protein_(PPR)%2C_putative|TcBrA4_0047540|transcript|TcBrA4_0047540-RA|protein_coding||c.-984T>C|||||984|,G|downstream_gene_variant|MODIFIER|actin-like_protein%2C_putative|TcBrA4_0047560|transcript|TcBrA4_0047560-RA|protein_coding||c.*1317T>C|||||1317|,G|downstream_gene_variant|MODIFIER|acyl-CoA_dehydrogenase|TcBrA4_0047570|transcript|TcBrA4_0047570-RA|protein_coding||c.*3017T>C|||||3017|,G|downstream_gene_variant|MODIFIER|calmodulin%2C_putative|TcBrA4_0047580|transcript|TcBrA4_0047580-RA|protein_coding||c.*4507T>C|||||4507|	GT:AD:DP:GQ:PGT:PID:PL:SB
TcBrA4_Chr13	749005	.	G	C	3461.77	.	DP=75;ExcessHet=3.0103;MLEAC=2,0;MLEAF=1.00,0.00;RAW_MQ=113492.00;ANN=C|synonymous_variant|LOW|hexokinase%2C_putative|TcBrA4_0047550|transcript|TcBrA4_0047550-RA|protein_coding|1/1|c.984C>G|p.Leu328Leu|984/1416|984/1416|328/471||,C|upstream_gene_variant|MODIFIER|STE_group_serine/threonine-protein_kinase%2C_putative|TcBrA4_0047530|transcript|TcBrA4_0047530-RA|protein_coding||c.-3339C>G|||||3339|,C|upstream_gene_variant|MODIFIER|Pentatricopeptide_repeat_protein_(PPR)%2C_putative|TcBrA4_0047540|transcript|TcBrA4_0047540-RA|protein_coding||c.-990C>G|||||990|,C|downstream_gene_variant|MODIFIER|actin-like_protein%2C_putative|TcBrA4_0047560|transcript|TcBrA4_0047560-RA|protein_coding||c.*1311C>G|||||1311|,C|downstream_gene_variant|MODIFIER|acyl-CoA_dehydrogenase|TcBrA4_0047570|transcript|TcBrA4_0047570-RA|protein_coding||c.*3011C>G|||||3011|,C|downstream_gene_variant|MODIFIER|calmodulin%2C_putative|TcBrA4_0047580|transcript|TcBrA4_0047580-RA|protein_coding||c.*4501C>G|||||4501|	GT:AD:DP:GQ:PGT:PID:PL:SB
TcBrA4_Chr13	749012	.	T	C	3326.77	.	DP=73;ExcessHet=3.0103;MLEAC=2,0;MLEAF=1.00,0.00;RAW_MQ=111480.00;ANN=C|missense_variant|MODERATE|hexokinase%2C_putative|TcBrA4_0047550|transcript|TcBrA4_0047550-RA|protein_coding|1/1|c.977A>G|p.His326Arg|977/1416|977/1416|326/471||,C|upstream_gene_variant|MODIFIER|STE_group_serine/threonine-protein_kinase%2C_putative|TcBrA4_0047530|transcript|TcBrA4_0047530-RA|protein_coding||c.-3346A>G|||||3346|,C|upstream_gene_variant|MODIFIER|Pentatricopeptide_repeat_protein_(PPR)%2C_putative|TcBrA4_0047540|transcript|TcBrA4_0047540-RA|protein_coding||c.-997A>G|||||997|,C|downstream_gene_variant|MODIFIER|actin-like_protein%2C_putative|TcBrA4_0047560|transcript|TcBrA4_0047560-RA|protein_coding||c.*1304A>G|||||1304|,C|downstream_gene_variant|MODIFIER|acyl-CoA_dehydrogenase|TcBrA4_0047570|transcript|TcBrA4_0047570-RA|protein_coding||c.*3004A>G|||||3004|,C|downstream_gene_variant|MODIFIER|calmodulin%2C_putative|TcBrA4_0047580|transcript|TcBrA4_0047580-RA|protein_coding||c.*4494A>G|||||4494|	GT:AD:DP:GQ:PGT:PID:PL:SB
TcBrA4_Chr13	749093	.	A	T	2620.77	.	DP=66;ExcessHet=3.0103;MLEAC=2,0;MLEAF=1.00,0.00;RAW_MQ=109784.00;ANN=T|missense_variant|MODERATE|hexokinase%2C_putative|TcBrA4_0047550|transcript|TcBrA4_0047550-RA|protein_coding|1/1|c.896T>A|p.Phe299Tyr|896/1416|896/1416|299/471||,T|upstream_gene_variant|MODIFIER|STE_group_serine/threonine-protein_kinase%2C_putative|TcBrA4_0047530|transcript|TcBrA4_0047530-RA|protein_coding||c.-3427T>A|||||3427|,T|upstream_gene_variant|MODIFIER|Pentatricopeptide_repeat_protein_(PPR)%2C_putative|TcBrA4_0047540|transcript|TcBrA4_0047540-RA|protein_coding||c.-1078T>A|||||1078|,T|downstream_gene_variant|MODIFIER|actin-like_protein%2C_putative|TcBrA4_0047560|transcript|TcBrA4_0047560-RA|protein_coding||c.*1223T>A|||||1223|,T|downstream_gene_variant|MODIFIER|acyl-CoA_dehydrogenase|TcBrA4_0047570|transcript|TcBrA4_0047570-RA|protein_coding||c.*2923T>A|||||2923|,T|downstream_gene_variant|MODIFIER|calmodulin%2C_putative|TcBrA4_0047580|transcript|TcBrA4_0047580-RA|protein_coding||c.*4413T>A|||||4413|	GT:AD:DP:GQ:PL:SB
TcBrA4_Chr13	749134	.	C	G	2818.77	.	DP=68;ExcessHet=3.0103;MLEAC=2,0;MLEAF=1.00,0.00;RAW_MQ=114132.00;ANN=G|synonymous_variant|LOW|hexokinase%2C_putative|TcBrA4_0047550|transcript|TcBrA4_0047550-RA|protein_coding|1/1|c.855G>C|p.Ala285Ala|855/1416|855/1416|285/471||,G|upstream_gene_variant|MODIFIER|STE_group_serine/threonine-protein_kinase%2C_putative|TcBrA4_0047530|transcript|TcBrA4_0047530-RA|protein_coding||c.-3468G>C|||||3468|,G|upstream_gene_variant|MODIFIER|Pentatricopeptide_repeat_protein_(PPR)%2C_putative|TcBrA4_0047540|transcript|TcBrA4_0047540-RA|protein_coding||c.-1119G>C|||||1119|,G|downstream_gene_variant|MODIFIER|actin-like_protein%2C_putative|TcBrA4_0047560|transcript|TcBrA4_0047560-RA|protein_coding||c.*1182G>C|||||1182|,G|downstream_gene_variant|MODIFIER|acyl-CoA_dehydrogenase|TcBrA4_0047570|transcript|TcBrA4_0047570-RA|protein_coding||c.*2882G>C|||||2882|,G|downstream_gene_variant|MODIFIER|calmodulin%2C_putative|TcBrA4_0047580|transcript|TcBrA4_0047580-RA|protein_coding||c.*4372G>C|||||4372|	GT:AD:DP:GQ:PL:SB
TcBrA4_Chr13	749215	.	C	T	2714.77	.	DP=70;ExcessHet=3.0103;MLEAC=2,0;MLEAF=1.00,0.00;RAW_MQ=120816.00;ANN=T|synonymous_variant|LOW|hexokinase%2C_putative|TcBrA4_0047550|transcript|TcBrA4_0047550-RA|protein_coding|1/1|c.774G>A|p.Ala258Ala|774/1416|774/1416|258/471||,T|upstream_gene_variant|MODIFIER|STE_group_serine/threonine-protein_kinase%2C_putative|TcBrA4_0047530|transcript|TcBrA4_0047530-RA|protein_coding||c.-3549G>A|||||3549|,T|upstream_gene_variant|MODIFIER|Pentatricopeptide_repeat_protein_(PPR)%2C_putative|TcBrA4_0047540|transcript|TcBrA4_0047540-RA|protein_coding||c.-1200G>A|||||1200|,T|downstream_gene_variant|MODIFIER|actin-like_protein%2C_putative|TcBrA4_0047560|transcript|TcBrA4_0047560-RA|protein_coding||c.*1101G>A|||||1101|,T|downstream_gene_variant|MODIFIER|acyl-CoA_dehydrogenase|TcBrA4_0047570|transcript|TcBrA4_0047570-RA|protein_coding||c.*2801G>A|||||2801|,T|downstream_gene_variant|MODIFIER|calmodulin%2C_putative|TcBrA4_0047580|transcript|TcBrA4_0047580-RA|protein_coding||c.*4291G>A|||||4291|	GT:AD:DP:GQ:PL:SB
TcBrA4_Chr13	749305	.	G	A	3190.77	.	DP=77;ExcessHet=3.0103;MLEAC=2,0;MLEAF=1.00,0.00;RAW_MQ=133040.00;ANN=A|synonymous_variant|LOW|hexokinase%2C_putative|TcBrA4_0047550|transcript|TcBrA4_0047550-RA|protein_coding|1/1|c.684C>T|p.Asp228Asp|684/1416|684/1416|228/471||,A|upstream_gene_variant|MODIFIER|STE_group_serine/threonine-protein_kinase%2C_putative|TcBrA4_0047530|transcript|TcBrA4_0047530-RA|protein_coding||c.-3639C>T|||||3639|,A|upstream_gene_variant|MODIFIER|Pentatricopeptide_repeat_protein_(PPR)%2C_putative|TcBrA4_0047540|transcript|TcBrA4_0047540-RA|protein_coding||c.-1290C>T|||||1290|,A|downstream_gene_variant|MODIFIER|actin-like_protein%2C_putative|TcBrA4_0047560|transcript|TcBrA4_0047560-RA|protein_coding||c.*1011C>T|||||1011|,A|downstream_gene_variant|MODIFIER|acyl-CoA_dehydrogenase|TcBrA4_0047570|transcript|TcBrA4_0047570-RA|protein_coding||c.*2711C>T|||||2711|,A|downstream_gene_variant|MODIFIER|calmodulin%2C_putative|TcBrA4_0047580|transcript|TcBrA4_0047580-RA|protein_coding||c.*4201C>T|||||4201|,A|downstream_gene_variant|MODIFIER|hypothetical_protein%2C_conserved|TcBrA4_0047590|transcript|TcBrA4_0047590-RA|protein_coding||c.*4951C>T|||||4951|	GT:AD:DP:GQ:PL:SB
TcBrA4_Chr13	749359	.	T	C	3022.77	.	DP=73;ExcessHet=3.0103;MLEAC=2,0;MLEAF=1.00,0.00;RAW_MQ=124836.00;ANN=C|synonymous_variant|LOW|hexokinase%2C_putative|TcBrA4_0047550|transcript|TcBrA4_0047550-RA|protein_coding|1/1|c.630A>G|p.Ala210Ala|630/1416|630/1416|210/471||,C|upstream_gene_variant|MODIFIER|STE_group_serine/threonine-protein_kinase%2C_putative|TcBrA4_0047530|transcript|TcBrA4_0047530-RA|protein_coding||c.-3693A>G|||||3693|,C|upstream_gene_variant|MODIFIER|Pentatricopeptide_repeat_protein_(PPR)%2C_putative|TcBrA4_0047540|transcript|TcBrA4_0047540-RA|protein_coding||c.-1344A>G|||||1344|,C|downstream_gene_variant|MODIFIER|actin-like_protein%2C_putative|TcBrA4_0047560|transcript|TcBrA4_0047560-RA|protein_coding||c.*957A>G|||||957|,C|downstream_gene_variant|MODIFIER|acyl-CoA_dehydrogenase|TcBrA4_0047570|transcript|TcBrA4_0047570-RA|protein_coding||c.*2657A>G|||||2657|,C|downstream_gene_variant|MODIFIER|calmodulin%2C_putative|TcBrA4_0047580|transcript|TcBrA4_0047580-RA|protein_coding||c.*4147A>G|||||4147|,C|downstream_gene_variant|MODIFIER|hypothetical_protein%2C_conserved|TcBrA4_0047590|transcript|TcBrA4_0047590-RA|protein_coding||c.*4897A>G|||||4897|	GT:AD:DP:GQ:PL:SB
TcBrA4_Chr13	749398	.	C	A	2965.77	.	BaseQRankSum=2.217;ClippingRankSum=0.000;DP=73;ExcessHet=3.0103;MLEAC=2,0;MLEAF=1.00,0.00;MQRankSum=-0.959;RAW_MQ=122868.00;ReadPosRankSum=0.767;ANN=A|missense_variant|MODERATE|hexokinase%2C_putative|TcBrA4_0047550|transcript|TcBrA4_0047550-RA|protein_coding|1/1|c.591G>T|p.Lys197Asn|591/1416|591/1416|197/471||,A|upstream_gene_variant|MODIFIER|STE_group_serine/threonine-protein_kinase%2C_putative|TcBrA4_0047530|transcript|TcBrA4_0047530-RA|protein_coding||c.-3732G>T|||||3732|,A|upstream_gene_variant|MODIFIER|Pentatricopeptide_repeat_protein_(PPR)%2C_putative|TcBrA4_0047540|transcript|TcBrA4_0047540-RA|protein_coding||c.-1383G>T|||||1383|,A|downstream_gene_variant|MODIFIER|actin-like_protein%2C_putative|TcBrA4_0047560|transcript|TcBrA4_0047560-RA|protein_coding||c.*918G>T|||||918|,A|downstream_gene_variant|MODIFIER|acyl-CoA_dehydrogenase|TcBrA4_0047570|transcript|TcBrA4_0047570-RA|protein_coding||c.*2618G>T|||||2618|,A|downstream_gene_variant|MODIFIER|calmodulin%2C_putative|TcBrA4_0047580|transcript|TcBrA4_0047580-RA|protein_coding||c.*4108G>T|||||4108|,A|downstream_gene_variant|MODIFIER|hypothetical_protein%2C_conserved|TcBrA4_0047590|transcript|TcBrA4_0047590-RA|protein_coding||c.*4858G>T|||||4858|	GT:AD:DP:GQ:PL:SB
TcBrA4_Chr13	749478	.	G	T	3598.77	.	DP=83;ExcessHet=3.0103;MLEAC=2,0;MLEAF=1.00,0.00;RAW_MQ=133704.00;ANN=T|missense_variant|MODERATE|hexokinase%2C_putative|TcBrA4_0047550|transcript|TcBrA4_0047550-RA|protein_coding|1/1|c.511C>A|p.His171Asn|511/1416|511/1416|171/471||,T|upstream_gene_variant|MODIFIER|STE_group_serine/threonine-protein_kinase%2C_putative|TcBrA4_0047530|transcript|TcBrA4_0047530-RA|protein_coding||c.-3812C>A|||||3812|,T|upstream_gene_variant|MODIFIER|Pentatricopeptide_repeat_protein_(PPR)%2C_putative|TcBrA4_0047540|transcript|TcBrA4_0047540-RA|protein_coding||c.-1463C>A|||||1463|,T|downstream_gene_variant|MODIFIER|actin-like_protein%2C_putative|TcBrA4_0047560|transcript|TcBrA4_0047560-RA|protein_coding||c.*838C>A|||||838|,T|downstream_gene_variant|MODIFIER|acyl-CoA_dehydrogenase|TcBrA4_0047570|transcript|TcBrA4_0047570-RA|protein_coding||c.*2538C>A|||||2538|,T|downstream_gene_variant|MODIFIER|calmodulin%2C_putative|TcBrA4_0047580|transcript|TcBrA4_0047580-RA|protein_coding||c.*4028C>A|||||4028|,T|downstream_gene_variant|MODIFIER|hypothetical_protein%2C_conserved|TcBrA4_0047590|transcript|TcBrA4_0047590-RA|protein_coding||c.*4778C>A|||||4778|	GT:AD:DP:GQ:PGT:PID:PL:SB
TcBrA4_Chr13	749503	.	A	G	3751.77	.	DP=84;ExcessHet=3.0103;MLEAC=2,0;MLEAF=1.00,0.00;RAW_MQ=134976.00;ANN=G|synonymous_variant|LOW|hexokinase%2C_putative|TcBrA4_0047550|transcript|TcBrA4_0047550-RA|protein_coding|1/1|c.486T>C|p.Phe162Phe|486/1416|486/1416|162/471||,G|upstream_gene_variant|MODIFIER|STE_group_serine/threonine-protein_kinase%2C_putative|TcBrA4_0047530|transcript|TcBrA4_0047530-RA|protein_coding||c.-3837T>C|||||3837|,G|upstream_gene_variant|MODIFIER|Pentatricopeptide_repeat_protein_(PPR)%2C_putative|TcBrA4_0047540|transcript|TcBrA4_0047540-RA|protein_coding||c.-1488T>C|||||1488|,G|downstream_gene_variant|MODIFIER|actin-like_protein%2C_putative|TcBrA4_0047560|transcript|TcBrA4_0047560-RA|protein_coding||c.*813T>C|||||813|,G|downstream_gene_variant|MODIFIER|acyl-CoA_dehydrogenase|TcBrA4_0047570|transcript|TcBrA4_0047570-RA|protein_coding||c.*2513T>C|||||2513|,G|downstream_gene_variant|MODIFIER|calmodulin%2C_putative|TcBrA4_0047580|transcript|TcBrA4_0047580-RA|protein_coding||c.*4003T>C|||||4003|,G|downstream_gene_variant|MODIFIER|hypothetical_protein%2C_conserved|TcBrA4_0047590|transcript|TcBrA4_0047590-RA|protein_coding||c.*4753T>C|||||4753|	GT:AD:DP:GQ:PGT:PID:PL:SB
TcBrA4_Chr13	749512	.	T	C	3821.77	.	DP=86;ExcessHet=3.0103;MLEAC=2,0;MLEAF=1.00,0.00;RAW_MQ=138176.00;ANN=C|synonymous_variant|LOW|hexokinase%2C_putative|TcBrA4_0047550|transcript|TcBrA4_0047550-RA|protein_coding|1/1|c.477A>G|p.Thr159Thr|477/1416|477/1416|159/471||,C|upstream_gene_variant|MODIFIER|STE_group_serine/threonine-protein_kinase%2C_putative|TcBrA4_0047530|transcript|TcBrA4_0047530-RA|protein_coding||c.-3846A>G|||||3846|,C|upstream_gene_variant|MODIFIER|Pentatricopeptide_repeat_protein_(PPR)%2C_putative|TcBrA4_0047540|transcript|TcBrA4_0047540-RA|protein_coding||c.-1497A>G|||||1497|,C|downstream_gene_variant|MODIFIER|actin-like_protein%2C_putative|TcBrA4_0047560|transcript|TcBrA4_0047560-RA|protein_coding||c.*804A>G|||||804|,C|downstream_gene_variant|MODIFIER|acyl-CoA_dehydrogenase|TcBrA4_0047570|transcript|TcBrA4_0047570-RA|protein_coding||c.*2504A>G|||||2504|,C|downstream_gene_variant|MODIFIER|calmodulin%2C_putative|TcBrA4_0047580|transcript|TcBrA4_0047580-RA|protein_coding||c.*3994A>G|||||3994|,C|downstream_gene_variant|MODIFIER|hypothetical_protein%2C_conserved|TcBrA4_0047590|transcript|TcBrA4_0047590-RA|protein_coding||c.*4744A>G|||||4744|	GT:AD:DP:GQ:PGT:PID:PL:SB
TcBrA4_Chr13	749583	.	G	T	2733.77	.	DP=71;ExcessHet=3.0103;MLEAC=2,0;MLEAF=1.00,0.00;RAW_MQ=106392.00;ANN=T|missense_variant|MODERATE|hexokinase%2C_putative|TcBrA4_0047550|transcript|TcBrA4_0047550-RA|protein_coding|1/1|c.406C>A|p.Gln136Lys|406/1416|406/1416|136/471||,T|upstream_gene_variant|MODIFIER|STE_group_serine/threonine-protein_kinase%2C_putative|TcBrA4_0047530|transcript|TcBrA4_0047530-RA|protein_coding||c.-3917C>A|||||3917|,T|upstream_gene_variant|MODIFIER|Pentatricopeptide_repeat_protein_(PPR)%2C_putative|TcBrA4_0047540|transcript|TcBrA4_0047540-RA|protein_coding||c.-1568C>A|||||1568|,T|downstream_gene_variant|MODIFIER|actin-like_protein%2C_putative|TcBrA4_0047560|transcript|TcBrA4_0047560-RA|protein_coding||c.*733C>A|||||733|,T|downstream_gene_variant|MODIFIER|acyl-CoA_dehydrogenase|TcBrA4_0047570|transcript|TcBrA4_0047570-RA|protein_coding||c.*2433C>A|||||2433|,T|downstream_gene_variant|MODIFIER|calmodulin%2C_putative|TcBrA4_0047580|transcript|TcBrA4_0047580-RA|protein_coding||c.*3923C>A|||||3923|,T|downstream_gene_variant|MODIFIER|hypothetical_protein%2C_conserved|TcBrA4_0047590|transcript|TcBrA4_0047590-RA|protein_coding||c.*4673C>A|||||4673|	GT:AD:DP:GQ:PL:SB
TcBrA4_Chr13	749629	.	C	T	3355.77	.	DP=78;ExcessHet=3.0103;MLEAC=2,0;MLEAF=1.00,0.00;RAW_MQ=114192.00;ANN=T|synonymous_variant|LOW|hexokinase%2C_putative|TcBrA4_0047550|transcript|TcBrA4_0047550-RA|protein_coding|1/1|c.360G>A|p.Gln120Gln|360/1416|360/1416|120/471||,T|upstream_gene_variant|MODIFIER|STE_group_serine/threonine-protein_kinase%2C_putative|TcBrA4_0047530|transcript|TcBrA4_0047530-RA|protein_coding||c.-3963G>A|||||3963|,T|upstream_gene_variant|MODIFIER|Pentatricopeptide_repeat_protein_(PPR)%2C_putative|TcBrA4_0047540|transcript|TcBrA4_0047540-RA|protein_coding||c.-1614G>A|||||1614|,T|downstream_gene_variant|MODIFIER|actin-like_protein%2C_putative|TcBrA4_0047560|transcript|TcBrA4_0047560-RA|protein_coding||c.*687G>A|||||687|,T|downstream_gene_variant|MODIFIER|acyl-CoA_dehydrogenase|TcBrA4_0047570|transcript|TcBrA4_0047570-RA|protein_coding||c.*2387G>A|||||2387|,T|downstream_gene_variant|MODIFIER|calmodulin%2C_putative|TcBrA4_0047580|transcript|TcBrA4_0047580-RA|protein_coding||c.*3877G>A|||||3877|,T|downstream_gene_variant|MODIFIER|hypothetical_protein%2C_conserved|TcBrA4_0047590|transcript|TcBrA4_0047590-RA|protein_coding||c.*4627G>A|||||4627|	GT:AD:DP:GQ:PGT:PID:PL:SB
TcBrA4_Chr13	749653	.	C	G	3416.77	.	DP=74;ExcessHet=3.0103;MLEAC=2,0;MLEAF=1.00,0.00;RAW_MQ=106276.00;ANN=G|synonymous_variant|LOW|hexokinase%2C_putative|TcBrA4_0047550|transcript|TcBrA4_0047550-RA|protein_coding|1/1|c.336G>C|p.Val112Val|336/1416|336/1416|112/471||,G|upstream_gene_variant|MODIFIER|STE_group_serine/threonine-protein_kinase%2C_putative|TcBrA4_0047530|transcript|TcBrA4_0047530-RA|protein_coding||c.-3987G>C|||||3987|,G|upstream_gene_variant|MODIFIER|Pentatricopeptide_repeat_protein_(PPR)%2C_putative|TcBrA4_0047540|transcript|TcBrA4_0047540-RA|protein_coding||c.-1638G>C|||||1638|,G|downstream_gene_variant|MODIFIER|actin-like_protein%2C_putative|TcBrA4_0047560|transcript|TcBrA4_0047560-RA|protein_coding||c.*663G>C|||||663|,G|downstream_gene_variant|MODIFIER|acyl-CoA_dehydrogenase|TcBrA4_0047570|transcript|TcBrA4_0047570-RA|protein_coding||c.*2363G>C|||||2363|,G|downstream_gene_variant|MODIFIER|calmodulin%2C_putative|TcBrA4_0047580|transcript|TcBrA4_0047580-RA|protein_coding||c.*3853G>C|||||3853|,G|downstream_gene_variant|MODIFIER|hypothetical_protein%2C_conserved|TcBrA4_0047590|transcript|TcBrA4_0047590-RA|protein_coding||c.*4603G>C|||||4603|	GT:AD:DP:GQ:PGT:PID:PL:SB
TcBrA4_Chr13	749665	.	T	C	3436.77	.	DP=77;ExcessHet=3.0103;MLEAC=2,0;MLEAF=1.00,0.00;RAW_MQ=110052.00;ANN=C|synonymous_variant|LOW|hexokinase%2C_putative|TcBrA4_0047550|transcript|TcBrA4_0047550-RA|protein_coding|1/1|c.324A>G|p.Val108Val|324/1416|324/1416|108/471||,C|upstream_gene_variant|MODIFIER|STE_group_serine/threonine-protein_kinase%2C_putative|TcBrA4_0047530|transcript|TcBrA4_0047530-RA|protein_coding||c.-3999A>G|||||3999|,C|upstream_gene_variant|MODIFIER|Pentatricopeptide_repeat_protein_(PPR)%2C_putative|TcBrA4_0047540|transcript|TcBrA4_0047540-RA|protein_coding||c.-1650A>G|||||1650|,C|downstream_gene_variant|MODIFIER|actin-like_protein%2C_putative|TcBrA4_0047560|transcript|TcBrA4_0047560-RA|protein_coding||c.*651A>G|||||651|,C|downstream_gene_variant|MODIFIER|acyl-CoA_dehydrogenase|TcBrA4_0047570|transcript|TcBrA4_0047570-RA|protein_coding||c.*2351A>G|||||2351|,C|downstream_gene_variant|MODIFIER|calmodulin%2C_putative|TcBrA4_0047580|transcript|TcBrA4_0047580-RA|protein_coding||c.*3841A>G|||||3841|,C|downstream_gene_variant|MODIFIER|hypothetical_protein%2C_conserved|TcBrA4_0047590|transcript|TcBrA4_0047590-RA|protein_coding||c.*4591A>G|||||4591|	GT:AD:DP:GQ:PGT:PID:PL:SB
TcBrA4_Chr13	749686	.	T	C	3348.77	.	DP=76;ExcessHet=3.0103;MLEAC=2,0;MLEAF=1.00,0.00;RAW_MQ=109640.00;ANN=C|synonymous_variant|LOW|hexokinase%2C_putative|TcBrA4_0047550|transcript|TcBrA4_0047550-RA|protein_coding|1/1|c.303A>G|p.Val101Val|303/1416|303/1416|101/471||,C|upstream_gene_variant|MODIFIER|STE_group_serine/threonine-protein_kinase%2C_putative|TcBrA4_0047530|transcript|TcBrA4_0047530-RA|protein_coding||c.-4020A>G|||||4020|,C|upstream_gene_variant|MODIFIER|Pentatricopeptide_repeat_protein_(PPR)%2C_putative|TcBrA4_0047540|transcript|TcBrA4_0047540-RA|protein_coding||c.-1671A>G|||||1671|,C|downstream_gene_variant|MODIFIER|actin-like_protein%2C_putative|TcBrA4_0047560|transcript|TcBrA4_0047560-RA|protein_coding||c.*630A>G|||||630|,C|downstream_gene_variant|MODIFIER|acyl-CoA_dehydrogenase|TcBrA4_0047570|transcript|TcBrA4_0047570-RA|protein_coding||c.*2330A>G|||||2330|,C|downstream_gene_variant|MODIFIER|calmodulin%2C_putative|TcBrA4_0047580|transcript|TcBrA4_0047580-RA|protein_coding||c.*3820A>G|||||3820|,C|downstream_gene_variant|MODIFIER|hypothetical_protein%2C_conserved|TcBrA4_0047590|transcript|TcBrA4_0047590-RA|protein_coding||c.*4570A>G|||||4570|	GT:AD:DP:GQ:PGT:PID:PL:SB
TcBrA4_Chr13	749785	.	A	G	2641.77	.	DP=59;ExcessHet=3.0103;MLEAC=2,0;MLEAF=1.00,0.00;RAW_MQ=83370.00;ANN=G|synonymous_variant|LOW|hexokinase%2C_putative|TcBrA4_0047550|transcript|TcBrA4_0047550-RA|protein_coding|1/1|c.204T>C|p.Arg68Arg|204/1416|204/1416|68/471||,G|upstream_gene_variant|MODIFIER|STE_group_serine/threonine-protein_kinase%2C_putative|TcBrA4_0047530|transcript|TcBrA4_0047530-RA|protein_coding||c.-4119T>C|||||4119|,G|upstream_gene_variant|MODIFIER|Pentatricopeptide_repeat_protein_(PPR)%2C_putative|TcBrA4_0047540|transcript|TcBrA4_0047540-RA|protein_coding||c.-1770T>C|||||1770|,G|downstream_gene_variant|MODIFIER|actin-like_protein%2C_putative|TcBrA4_0047560|transcript|TcBrA4_0047560-RA|protein_coding||c.*531T>C|||||531|,G|downstream_gene_variant|MODIFIER|acyl-CoA_dehydrogenase|TcBrA4_0047570|transcript|TcBrA4_0047570-RA|protein_coding||c.*2231T>C|||||2231|,G|downstream_gene_variant|MODIFIER|calmodulin%2C_putative|TcBrA4_0047580|transcript|TcBrA4_0047580-RA|protein_coding||c.*3721T>C|||||3721|,G|downstream_gene_variant|MODIFIER|hypothetical_protein%2C_conserved|TcBrA4_0047590|transcript|TcBrA4_0047590-RA|protein_coding||c.*4471T>C|||||4471|	GT:AD:DP:GQ:PGT:PID:PL:SB
TcBrA4_Chr13	749803	.	T	G	2632.77	.	DP=62;ExcessHet=3.0103;MLEAC=2,0;MLEAF=1.00,0.00;RAW_MQ=83933.00;ANN=G|synonymous_variant|LOW|hexokinase%2C_putative|TcBrA4_0047550|transcript|TcBrA4_0047550-RA|protein_coding|1/1|c.186A>C|p.Gly62Gly|186/1416|186/1416|62/471||,G|upstream_gene_variant|MODIFIER|STE_group_serine/threonine-protein_kinase%2C_putative|TcBrA4_0047530|transcript|TcBrA4_0047530-RA|protein_coding||c.-4137A>C|||||4137|,G|upstream_gene_variant|MODIFIER|Pentatricopeptide_repeat_protein_(PPR)%2C_putative|TcBrA4_0047540|transcript|TcBrA4_0047540-RA|protein_coding||c.-1788A>C|||||1788|,G|downstream_gene_variant|MODIFIER|actin-like_protein%2C_putative|TcBrA4_0047560|transcript|TcBrA4_0047560-RA|protein_coding||c.*513A>C|||||513|,G|downstream_gene_variant|MODIFIER|acyl-CoA_dehydrogenase|TcBrA4_0047570|transcript|TcBrA4_0047570-RA|protein_coding||c.*2213A>C|||||2213|,G|downstream_gene_variant|MODIFIER|calmodulin%2C_putative|TcBrA4_0047580|transcript|TcBrA4_0047580-RA|protein_coding||c.*3703A>C|||||3703|,G|downstream_gene_variant|MODIFIER|hypothetical_protein%2C_conserved|TcBrA4_0047590|transcript|TcBrA4_0047590-RA|protein_coding||c.*4453A>C|||||4453|	GT:AD:DP:GQ:PGT:PID:PL:SB
TcBrA4_Chr13	749830	.	T	G	2202.77	.	DP=63;ExcessHet=3.0103;MLEAC=2,0;MLEAF=1.00,0.00;RAW_MQ=85205.00;ANN=G|synonymous_variant|LOW|hexokinase%2C_putative|TcBrA4_0047550|transcript|TcBrA4_0047550-RA|protein_coding|1/1|c.159A>C|p.Val53Val|159/1416|159/1416|53/471||,G|upstream_gene_variant|MODIFIER|STE_group_serine/threonine-protein_kinase%2C_putative|TcBrA4_0047530|transcript|TcBrA4_0047530-RA|protein_coding||c.-4164A>C|||||4164|,G|upstream_gene_variant|MODIFIER|Pentatricopeptide_repeat_protein_(PPR)%2C_putative|TcBrA4_0047540|transcript|TcBrA4_0047540-RA|protein_coding||c.-1815A>C|||||1815|,G|downstream_gene_variant|MODIFIER|actin-like_protein%2C_putative|TcBrA4_0047560|transcript|TcBrA4_0047560-RA|protein_coding||c.*486A>C|||||486|,G|downstream_gene_variant|MODIFIER|acyl-CoA_dehydrogenase|TcBrA4_0047570|transcript|TcBrA4_0047570-RA|protein_coding||c.*2186A>C|||||2186|,G|downstream_gene_variant|MODIFIER|calmodulin%2C_putative|TcBrA4_0047580|transcript|TcBrA4_0047580-RA|protein_coding||c.*3676A>C|||||3676|,G|downstream_gene_variant|MODIFIER|hypothetical_protein%2C_conserved|TcBrA4_0047590|transcript|TcBrA4_0047590-RA|protein_coding||c.*4426A>C|||||4426|	GT:AD:DP:GQ:PL:SB
TcBrA4_Chr13	749878	.	T	C	2826.77	.	DP=80;ExcessHet=3.0103;MLEAC=2,0;MLEAF=1.00,0.00;RAW_MQ=105190.00;ANN=C|synonymous_variant|LOW|hexokinase%2C_putative|TcBrA4_0047550|transcript|TcBrA4_0047550-RA|protein_coding|1/1|c.111A>G|p.Gln37Gln|111/1416|111/1416|37/471||,C|upstream_gene_variant|MODIFIER|STE_group_serine/threonine-protein_kinase%2C_putative|TcBrA4_0047530|transcript|TcBrA4_0047530-RA|protein_coding||c.-4212A>G|||||4212|,C|upstream_gene_variant|MODIFIER|Pentatricopeptide_repeat_protein_(PPR)%2C_putative|TcBrA4_0047540|transcript|TcBrA4_0047540-RA|protein_coding||c.-1863A>G|||||1863|,C|downstream_gene_variant|MODIFIER|actin-like_protein%2C_putative|TcBrA4_0047560|transcript|TcBrA4_0047560-RA|protein_coding||c.*438A>G|||||438|,C|downstream_gene_variant|MODIFIER|acyl-CoA_dehydrogenase|TcBrA4_0047570|transcript|TcBrA4_0047570-RA|protein_coding||c.*2138A>G|||||2138|,C|downstream_gene_variant|MODIFIER|calmodulin%2C_putative|TcBrA4_0047580|transcript|TcBrA4_0047580-RA|protein_coding||c.*3628A>G|||||3628|,C|downstream_gene_variant|MODIFIER|hypothetical_protein%2C_conserved|TcBrA4_0047590|transcript|TcBrA4_0047590-RA|protein_coding||c.*4378A>G|||||4378|	GT:AD:DP:GQ:PL:SB
TcBrA4_Chr13	749911	.	T	C	3204.77	.	DP=74;ExcessHet=3.0103;MLEAC=2,0;MLEAF=1.00,0.00;RAW_MQ=89211.00;ANN=C|synonymous_variant|LOW|hexokinase%2C_putative|TcBrA4_0047550|transcript|TcBrA4_0047550-RA|protein_coding|1/1|c.78A>G|p.Lys26Lys|78/1416|78/1416|26/471||,C|upstream_gene_variant|MODIFIER|STE_group_serine/threonine-protein_kinase%2C_putative|TcBrA4_0047530|transcript|TcBrA4_0047530-RA|protein_coding||c.-4245A>G|||||4245|,C|upstream_gene_variant|MODIFIER|Pentatricopeptide_repeat_protein_(PPR)%2C_putative|TcBrA4_0047540|transcript|TcBrA4_0047540-RA|protein_coding||c.-1896A>G|||||1896|,C|downstream_gene_variant|MODIFIER|actin-like_protein%2C_putative|TcBrA4_0047560|transcript|TcBrA4_0047560-RA|protein_coding||c.*405A>G|||||405|,C|downstream_gene_variant|MODIFIER|acyl-CoA_dehydrogenase|TcBrA4_0047570|transcript|TcBrA4_0047570-RA|protein_coding||c.*2105A>G|||||2105|,C|downstream_gene_variant|MODIFIER|calmodulin%2C_putative|TcBrA4_0047580|transcript|TcBrA4_0047580-RA|protein_coding||c.*3595A>G|||||3595|,C|downstream_gene_variant|MODIFIER|hypothetical_protein%2C_conserved|TcBrA4_0047590|transcript|TcBrA4_0047590-RA|protein_coding||c.*4345A>G|||||4345|	GT:AD:DP:GQ:PGT:PID:PL:SB
TcBrA4_Chr13	749920	.	C	T	2955.77	.	DP=66;ExcessHet=3.0103;MLEAC=2,0;MLEAF=1.00,0.00;RAW_MQ=78506.00;ANN=T|synonymous_variant|LOW|hexokinase%2C_putative|TcBrA4_0047550|transcript|TcBrA4_0047550-RA|protein_coding|1/1|c.69G>A|p.Arg23Arg|69/1416|69/1416|23/471||,T|upstream_gene_variant|MODIFIER|STE_group_serine/threonine-protein_kinase%2C_putative|TcBrA4_0047530|transcript|TcBrA4_0047530-RA|protein_coding||c.-4254G>A|||||4254|,T|upstream_gene_variant|MODIFIER|Pentatricopeptide_repeat_protein_(PPR)%2C_putative|TcBrA4_0047540|transcript|TcBrA4_0047540-RA|protein_coding||c.-1905G>A|||||1905|,T|downstream_gene_variant|MODIFIER|actin-like_protein%2C_putative|TcBrA4_0047560|transcript|TcBrA4_0047560-RA|protein_coding||c.*396G>A|||||396|,T|downstream_gene_variant|MODIFIER|acyl-CoA_dehydrogenase|TcBrA4_0047570|transcript|TcBrA4_0047570-RA|protein_coding||c.*2096G>A|||||2096|,T|downstream_gene_variant|MODIFIER|calmodulin%2C_putative|TcBrA4_0047580|transcript|TcBrA4_0047580-RA|protein_coding||c.*3586G>A|||||3586|,T|downstream_gene_variant|MODIFIER|hypothetical_protein%2C_conserved|TcBrA4_0047590|transcript|TcBrA4_0047590-RA|protein_coding||c.*4336G>A|||||4336|	GT:AD:DP:GQ:PGT:PID:PL:SB
TcBrA4_Chr13	750266	.	T	C	1701.77	.	DP=39;ExcessHet=3.0103;MLEAC=2,0;MLEAF=1.00,0.00;RAW_MQ=46046.00;ANN=C|upstream_gene_variant|MODIFIER|STE_group_serine/threonine-protein_kinase%2C_putative|TcBrA4_0047530|transcript|TcBrA4_0047530-RA|protein_coding||c.-4600A>G|||||4600|,C|upstream_gene_variant|MODIFIER|Pentatricopeptide_repeat_protein_(PPR)%2C_putative|TcBrA4_0047540|transcript|TcBrA4_0047540-RA|protein_coding||c.-2251A>G|||||2251|,C|upstream_gene_variant|MODIFIER|hexokinase%2C_putative|TcBrA4_0047550|transcript|TcBrA4_0047550-RA|protein_coding||c.-278A>G|||||278|,C|downstream_gene_variant|MODIFIER|actin-like_protein%2C_putative|TcBrA4_0047560|transcript|TcBrA4_0047560-RA|protein_coding||c.*50A>G|||||50|,C|downstream_gene_variant|MODIFIER|acyl-CoA_dehydrogenase|TcBrA4_0047570|transcript|TcBrA4_0047570-RA|protein_coding||c.*1750A>G|||||1750|,C|downstream_gene_variant|MODIFIER|calmodulin%2C_putative|TcBrA4_0047580|transcript|TcBrA4_0047580-RA|protein_coding||c.*3240A>G|||||3240|,C|downstream_gene_variant|MODIFIER|hypothetical_protein%2C_conserved|TcBrA4_0047590|transcript|TcBrA4_0047590-RA|protein_coding||c.*3990A>G|||||3990|,C|intergenic_region|MODIFIER|hexokinase%2C_putative-actin-like_protein%2C_putative|TcBrA4_0047550-TcBrA4_0047560|intergenic_region|TcBrA4_0047550-TcBrA4_0047560|||n.750266T>C||||||	GT:AD:DP:GQ:PGT:PID:PL:SB
TcBrA4_Chr13	750299	.	A	G	2078.77	.	DP=51;ExcessHet=3.0103;MLEAC=2,0;MLEAF=1.00,0.00;RAW_MQ=64299.00;ANN=G|upstream_gene_variant|MODIFIER|STE_group_serine/threonine-protein_kinase%2C_putative|TcBrA4_0047530|transcript|TcBrA4_0047530-RA|protein_coding||c.-4633T>C|||||4633|,G|upstream_gene_variant|MODIFIER|Pentatricopeptide_repeat_protein_(PPR)%2C_putative|TcBrA4_0047540|transcript|TcBrA4_0047540-RA|protein_coding||c.-2284T>C|||||2284|,G|upstream_gene_variant|MODIFIER|hexokinase%2C_putative|TcBrA4_0047550|transcript|TcBrA4_0047550-RA|protein_coding||c.-311T>C|||||311|,G|downstream_gene_variant|MODIFIER|actin-like_protein%2C_putative|TcBrA4_0047560|transcript|TcBrA4_0047560-RA|protein_coding||c.*17T>C|||||17|,G|downstream_gene_variant|MODIFIER|acyl-CoA_dehydrogenase|TcBrA4_0047570|transcript|TcBrA4_0047570-RA|protein_coding||c.*1717T>C|||||1717|,G|downstream_gene_variant|MODIFIER|calmodulin%2C_putative|TcBrA4_0047580|transcript|TcBrA4_0047580-RA|protein_coding||c.*3207T>C|||||3207|,G|downstream_gene_variant|MODIFIER|hypothetical_protein%2C_conserved|TcBrA4_0047590|transcript|TcBrA4_0047590-RA|protein_coding||c.*3957T>C|||||3957|,G|intergenic_region|MODIFIER|hexokinase%2C_putative-actin-like_protein%2C_putative|TcBrA4_0047550-TcBrA4_0047560|intergenic_region|TcBrA4_0047550-TcBrA4_0047560|||n.750299A>G||||||	GT:AD:DP:GQ:PGT:PID:PL:SB
TcBrA4_Chr13	750379	.	T	C	3055.77	.	DP=71;ExcessHet=3.0103;MLEAC=2,0;MLEAF=1.00,0.00;RAW_MQ=102410.00;ANN=C|synonymous_variant|LOW|actin-like_protein%2C_putative|TcBrA4_0047560|transcript|TcBrA4_0047560-RA|protein_coding|1/1|c.1431A>G|p.Ala477Ala|1431/1494|1431/1494|477/497||,C|upstream_gene_variant|MODIFIER|STE_group_serine/threonine-protein_kinase%2C_putative|TcBrA4_0047530|transcript|TcBrA4_0047530-RA|protein_coding||c.-4713A>G|||||4713|,C|upstream_gene_variant|MODIFIER|Pentatricopeptide_repeat_protein_(PPR)%2C_putative|TcBrA4_0047540|transcript|TcBrA4_0047540-RA|protein_coding||c.-2364A>G|||||2364|,C|upstream_gene_variant|MODIFIER|hexokinase%2C_putative|TcBrA4_0047550|transcript|TcBrA4_0047550-RA|protein_coding||c.-391A>G|||||391|,C|downstream_gene_variant|MODIFIER|acyl-CoA_dehydrogenase|TcBrA4_0047570|transcript|TcBrA4_0047570-RA|protein_coding||c.*1637A>G|||||1637|,C|downstream_gene_variant|MODIFIER|calmodulin%2C_putative|TcBrA4_0047580|transcript|TcBrA4_0047580-RA|protein_coding||c.*3127A>G|||||3127|,C|downstream_gene_variant|MODIFIER|hypothetical_protein%2C_conserved|TcBrA4_0047590|transcript|TcBrA4_0047590-RA|protein_coding||c.*3877A>G|||||3877|	GT:AD:DP:GQ:PGT:PID:PL:SB
TcBrA4_Chr13	750396	.	T	C	3077.77	.	DP=71;ExcessHet=3.0103;MLEAC=2,0;MLEAF=1.00,0.00;RAW_MQ=103645.00;ANN=C|missense_variant|MODERATE|actin-like_protein%2C_putative|TcBrA4_0047560|transcript|TcBrA4_0047560-RA|protein_coding|1/1|c.1414A>G|p.Thr472Ala|1414/1494|1414/1494|472/497||,C|upstream_gene_variant|MODIFIER|STE_group_serine/threonine-protein_kinase%2C_putative|TcBrA4_0047530|transcript|TcBrA4_0047530-RA|protein_coding||c.-4730A>G|||||4730|,C|upstream_gene_variant|MODIFIER|Pentatricopeptide_repeat_protein_(PPR)%2C_putative|TcBrA4_0047540|transcript|TcBrA4_0047540-RA|protein_coding||c.-2381A>G|||||2381|,C|upstream_gene_variant|MODIFIER|hexokinase%2C_putative|TcBrA4_0047550|transcript|TcBrA4_0047550-RA|protein_coding||c.-408A>G|||||408|,C|downstream_gene_variant|MODIFIER|acyl-CoA_dehydrogenase|TcBrA4_0047570|transcript|TcBrA4_0047570-RA|protein_coding||c.*1620A>G|||||1620|,C|downstream_gene_variant|MODIFIER|calmodulin%2C_putative|TcBrA4_0047580|transcript|TcBrA4_0047580-RA|protein_coding||c.*3110A>G|||||3110|,C|downstream_gene_variant|MODIFIER|hypothetical_protein%2C_conserved|TcBrA4_0047590|transcript|TcBrA4_0047590-RA|protein_coding||c.*3860A>G|||||3860|	GT:AD:DP:GQ:PGT:PID:PL:SB
TcBrA4_Chr13	750508	.	A	C	2601.77	.	DP=68;ExcessHet=3.0103;MLEAC=2,0;MLEAF=1.00,0.00;RAW_MQ=90545.00;ANN=C|synonymous_variant|LOW|actin-like_protein%2C_putative|TcBrA4_0047560|transcript|TcBrA4_0047560-RA|protein_coding|1/1|c.1302T>G|p.Leu434Leu|1302/1494|1302/1494|434/497||,C|upstream_gene_variant|MODIFIER|STE_group_serine/threonine-protein_kinase%2C_putative|TcBrA4_0047530|transcript|TcBrA4_0047530-RA|protein_coding||c.-4842T>G|||||4842|,C|upstream_gene_variant|MODIFIER|Pentatricopeptide_repeat_protein_(PPR)%2C_putative|TcBrA4_0047540|transcript|TcBrA4_0047540-RA|protein_coding||c.-2493T>G|||||2493|,C|upstream_gene_variant|MODIFIER|hexokinase%2C_putative|TcBrA4_0047550|transcript|TcBrA4_0047550-RA|protein_coding||c.-520T>G|||||520|,C|downstream_gene_variant|MODIFIER|acyl-CoA_dehydrogenase|TcBrA4_0047570|transcript|TcBrA4_0047570-RA|protein_coding||c.*1508T>G|||||1508|,C|downstream_gene_variant|MODIFIER|calmodulin%2C_putative|TcBrA4_0047580|transcript|TcBrA4_0047580-RA|protein_coding||c.*2998T>G|||||2998|,C|downstream_gene_variant|MODIFIER|hypothetical_protein%2C_conserved|TcBrA4_0047590|transcript|TcBrA4_0047590-RA|protein_coding||c.*3748T>G|||||3748|	GT:AD:DP:GQ:PL:SB
TcBrA4_Chr13	750538	.	T	G	2833.77	.	DP=78;ExcessHet=3.0103;MLEAC=2,0;MLEAF=1.00,0.00;RAW_MQ=92459.00;ANN=G|synonymous_variant|LOW|actin-like_protein%2C_putative|TcBrA4_0047560|transcript|TcBrA4_0047560-RA|protein_coding|1/1|c.1272A>C|p.Ala424Ala|1272/1494|1272/1494|424/497||,G|upstream_gene_variant|MODIFIER|STE_group_serine/threonine-protein_kinase%2C_putative|TcBrA4_0047530|transcript|TcBrA4_0047530-RA|protein_coding||c.-4872A>C|||||4872|,G|upstream_gene_variant|MODIFIER|Pentatricopeptide_repeat_protein_(PPR)%2C_putative|TcBrA4_0047540|transcript|TcBrA4_0047540-RA|protein_coding||c.-2523A>C|||||2523|,G|upstream_gene_variant|MODIFIER|hexokinase%2C_putative|TcBrA4_0047550|transcript|TcBrA4_0047550-RA|protein_coding||c.-550A>C|||||550|,G|downstream_gene_variant|MODIFIER|acyl-CoA_dehydrogenase|TcBrA4_0047570|transcript|TcBrA4_0047570-RA|protein_coding||c.*1478A>C|||||1478|,G|downstream_gene_variant|MODIFIER|calmodulin%2C_putative|TcBrA4_0047580|transcript|TcBrA4_0047580-RA|protein_coding||c.*2968A>C|||||2968|,G|downstream_gene_variant|MODIFIER|hypothetical_protein%2C_conserved|TcBrA4_0047590|transcript|TcBrA4_0047590-RA|protein_coding||c.*3718A>C|||||3718|	GT:AD:DP:GQ:PL:SB
TcBrA4_Chr13	750569	.	A	G	2949.77	.	DP=87;ExcessHet=3.0103;MLEAC=2,0;MLEAF=1.00,0.00;RAW_MQ=92328.00;ANN=G|missense_variant|MODERATE|actin-like_protein%2C_putative|TcBrA4_0047560|transcript|TcBrA4_0047560-RA|protein_coding|1/1|c.1241T>C|p.Val414Ala|1241/1494|1241/1494|414/497||,G|upstream_gene_variant|MODIFIER|STE_group_serine/threonine-protein_kinase%2C_putative|TcBrA4_0047530|transcript|TcBrA4_0047530-RA|protein_coding||c.-4903T>C|||||4903|,G|upstream_gene_variant|MODIFIER|Pentatricopeptide_repeat_protein_(PPR)%2C_putative|TcBrA4_0047540|transcript|TcBrA4_0047540-RA|protein_coding||c.-2554T>C|||||2554|,G|upstream_gene_variant|MODIFIER|hexokinase%2C_putative|TcBrA4_0047550|transcript|TcBrA4_0047550-RA|protein_coding||c.-581T>C|||||581|,G|downstream_gene_variant|MODIFIER|acyl-CoA_dehydrogenase|TcBrA4_0047570|transcript|TcBrA4_0047570-RA|protein_coding||c.*1447T>C|||||1447|,G|downstream_gene_variant|MODIFIER|calmodulin%2C_putative|TcBrA4_0047580|transcript|TcBrA4_0047580-RA|protein_coding||c.*2937T>C|||||2937|,G|downstream_gene_variant|MODIFIER|hypothetical_protein%2C_conserved|TcBrA4_0047590|transcript|TcBrA4_0047590-RA|protein_coding||c.*3687T>C|||||3687|	GT:AD:DP:GQ:PL:SB
TcBrA4_Chr13	750600	.	A	G	3616.77	.	DP=80;ExcessHet=3.0103;MLEAC=2,0;MLEAF=1.00,0.00;RAW_MQ=71811.00;ANN=G|synonymous_variant|LOW|actin-like_protein%2C_putative|TcBrA4_0047560|transcript|TcBrA4_0047560-RA|protein_coding|1/1|c.1210T>C|p.Leu404Leu|1210/1494|1210/1494|404/497||,G|upstream_gene_variant|MODIFIER|STE_group_serine/threonine-protein_kinase%2C_putative|TcBrA4_0047530|transcript|TcBrA4_0047530-RA|protein_coding||c.-4934T>C|||||4934|,G|upstream_gene_variant|MODIFIER|Pentatricopeptide_repeat_protein_(PPR)%2C_putative|TcBrA4_0047540|transcript|TcBrA4_0047540-RA|protein_coding||c.-2585T>C|||||2585|,G|upstream_gene_variant|MODIFIER|hexokinase%2C_putative|TcBrA4_0047550|transcript|TcBrA4_0047550-RA|protein_coding||c.-612T>C|||||612|,G|downstream_gene_variant|MODIFIER|acyl-CoA_dehydrogenase|TcBrA4_0047570|transcript|TcBrA4_0047570-RA|protein_coding||c.*1416T>C|||||1416|,G|downstream_gene_variant|MODIFIER|calmodulin%2C_putative|TcBrA4_0047580|transcript|TcBrA4_0047580-RA|protein_coding||c.*2906T>C|||||2906|,G|downstream_gene_variant|MODIFIER|hypothetical_protein%2C_conserved|TcBrA4_0047590|transcript|TcBrA4_0047590-RA|protein_coding||c.*3656T>C|||||3656|	GT:AD:DP:GQ:PGT:PID:PL:SB
TcBrA4_Chr13	750601	.	T	G	3616.77	.	DP=80;ExcessHet=3.0103;MLEAC=2,0;MLEAF=1.00,0.00;RAW_MQ=71811.00;ANN=G|synonymous_variant|LOW|actin-like_protein%2C_putative|TcBrA4_0047560|transcript|TcBrA4_0047560-RA|protein_coding|1/1|c.1209A>C|p.Ser403Ser|1209/1494|1209/1494|403/497||,G|upstream_gene_variant|MODIFIER|STE_group_serine/threonine-protein_kinase%2C_putative|TcBrA4_0047530|transcript|TcBrA4_0047530-RA|protein_coding||c.-4935A>C|||||4935|,G|upstream_gene_variant|MODIFIER|Pentatricopeptide_repeat_protein_(PPR)%2C_putative|TcBrA4_0047540|transcript|TcBrA4_0047540-RA|protein_coding||c.-2586A>C|||||2586|,G|upstream_gene_variant|MODIFIER|hexokinase%2C_putative|TcBrA4_0047550|transcript|TcBrA4_0047550-RA|protein_coding||c.-613A>C|||||613|,G|downstream_gene_variant|MODIFIER|acyl-CoA_dehydrogenase|TcBrA4_0047570|transcript|TcBrA4_0047570-RA|protein_coding||c.*1415A>C|||||1415|,G|downstream_gene_variant|MODIFIER|calmodulin%2C_putative|TcBrA4_0047580|transcript|TcBrA4_0047580-RA|protein_coding||c.*2905A>C|||||2905|,G|downstream_gene_variant|MODIFIER|hypothetical_protein%2C_conserved|TcBrA4_0047590|transcript|TcBrA4_0047590-RA|protein_coding||c.*3655A>C|||||3655|	GT:AD:DP:GQ:PGT:PID:PL:SB
TcBrA4_Chr13	750605	.	G	A	3699.77	.	DP=79;ExcessHet=3.0103;MLEAC=2,0;MLEAF=1.00,0.00;RAW_MQ=70211.00;ANN=A|missense_variant|MODERATE|actin-like_protein%2C_putative|TcBrA4_0047560|transcript|TcBrA4_0047560-RA|protein_coding|1/1|c.1205C>T|p.Ala402Val|1205/1494|1205/1494|402/497||,A|upstream_gene_variant|MODIFIER|STE_group_serine/threonine-protein_kinase%2C_putative|TcBrA4_0047530|transcript|TcBrA4_0047530-RA|protein_coding||c.-4939C>T|||||4939|,A|upstream_gene_variant|MODIFIER|Pentatricopeptide_repeat_protein_(PPR)%2C_putative|TcBrA4_0047540|transcript|TcBrA4_0047540-RA|protein_coding||c.-2590C>T|||||2590|,A|upstream_gene_variant|MODIFIER|hexokinase%2C_putative|TcBrA4_0047550|transcript|TcBrA4_0047550-RA|protein_coding||c.-617C>T|||||617|,A|downstream_gene_variant|MODIFIER|acyl-CoA_dehydrogenase|TcBrA4_0047570|transcript|TcBrA4_0047570-RA|protein_coding||c.*1411C>T|||||1411|,A|downstream_gene_variant|MODIFIER|calmodulin%2C_putative|TcBrA4_0047580|transcript|TcBrA4_0047580-RA|protein_coding||c.*2901C>T|||||2901|,A|downstream_gene_variant|MODIFIER|hypothetical_protein%2C_conserved|TcBrA4_0047590|transcript|TcBrA4_0047590-RA|protein_coding||c.*3651C>T|||||3651|	GT:AD:DP:GQ:PGT:PID:PL:SB
TcBrA4_Chr13	750624	.	T	C	3758.77	.	DP=86;ExcessHet=3.0103;MLEAC=2,0;MLEAF=1.00,0.00;RAW_MQ=82904.00;ANN=C|missense_variant|MODERATE|actin-like_protein%2C_putative|TcBrA4_0047560|transcript|TcBrA4_0047560-RA|protein_coding|1/1|c.1186A>G|p.Thr396Ala|1186/1494|1186/1494|396/497||,C|upstream_gene_variant|MODIFIER|STE_group_serine/threonine-protein_kinase%2C_putative|TcBrA4_0047530|transcript|TcBrA4_0047530-RA|protein_coding||c.-4958A>G|||||4958|,C|upstream_gene_variant|MODIFIER|Pentatricopeptide_repeat_protein_(PPR)%2C_putative|TcBrA4_0047540|transcript|TcBrA4_0047540-RA|protein_coding||c.-2609A>G|||||2609|,C|upstream_gene_variant|MODIFIER|hexokinase%2C_putative|TcBrA4_0047550|transcript|TcBrA4_0047550-RA|protein_coding||c.-636A>G|||||636|,C|downstream_gene_variant|MODIFIER|acyl-CoA_dehydrogenase|TcBrA4_0047570|transcript|TcBrA4_0047570-RA|protein_coding||c.*1392A>G|||||1392|,C|downstream_gene_variant|MODIFIER|calmodulin%2C_putative|TcBrA4_0047580|transcript|TcBrA4_0047580-RA|protein_coding||c.*2882A>G|||||2882|,C|downstream_gene_variant|MODIFIER|hypothetical_protein%2C_conserved|TcBrA4_0047590|transcript|TcBrA4_0047590-RA|protein_coding||c.*3632A>G|||||3632|	GT:AD:DP:GQ:PGT:PID:PL:SB
TcBrA4_Chr13	750652	.	T	G	2697.77	.	DP=80;ExcessHet=3.0103;MLEAC=2,0;MLEAF=1.00,0.00;RAW_MQ=80034.00;ANN=G|synonymous_variant|LOW|actin-like_protein%2C_putative|TcBrA4_0047560|transcript|TcBrA4_0047560-RA|protein_coding|1/1|c.1158A>C|p.Arg386Arg|1158/1494|1158/1494|386/497||,G|upstream_gene_variant|MODIFIER|STE_group_serine/threonine-protein_kinase%2C_putative|TcBrA4_0047530|transcript|TcBrA4_0047530-RA|protein_coding||c.-4986A>C|||||4986|,G|upstream_gene_variant|MODIFIER|Pentatricopeptide_repeat_protein_(PPR)%2C_putative|TcBrA4_0047540|transcript|TcBrA4_0047540-RA|protein_coding||c.-2637A>C|||||2637|,G|upstream_gene_variant|MODIFIER|hexokinase%2C_putative|TcBrA4_0047550|transcript|TcBrA4_0047550-RA|protein_coding||c.-664A>C|||||664|,G|downstream_gene_variant|MODIFIER|acyl-CoA_dehydrogenase|TcBrA4_0047570|transcript|TcBrA4_0047570-RA|protein_coding||c.*1364A>C|||||1364|,G|downstream_gene_variant|MODIFIER|calmodulin%2C_putative|TcBrA4_0047580|transcript|TcBrA4_0047580-RA|protein_coding||c.*2854A>C|||||2854|,G|downstream_gene_variant|MODIFIER|hypothetical_protein%2C_conserved|TcBrA4_0047590|transcript|TcBrA4_0047590-RA|protein_coding||c.*3604A>C|||||3604|	GT:AD:DP:GQ:PL:SB
TcBrA4_Chr13	750712	.	A	G	2970.77	.	DP=66;ExcessHet=3.0103;MLEAC=2,0;MLEAF=1.00,0.00;RAW_MQ=73072.00;ANN=G|synonymous_variant|LOW|actin-like_protein%2C_putative|TcBrA4_0047560|transcript|TcBrA4_0047560-RA|protein_coding|1/1|c.1098T>C|p.Ala366Ala|1098/1494|1098/1494|366/497||,G|upstream_gene_variant|MODIFIER|Pentatricopeptide_repeat_protein_(PPR)%2C_putative|TcBrA4_0047540|transcript|TcBrA4_0047540-RA|protein_coding||c.-2697T>C|||||2697|,G|upstream_gene_variant|MODIFIER|hexokinase%2C_putative|TcBrA4_0047550|transcript|TcBrA4_0047550-RA|protein_coding||c.-724T>C|||||724|,G|downstream_gene_variant|MODIFIER|acyl-CoA_dehydrogenase|TcBrA4_0047570|transcript|TcBrA4_0047570-RA|protein_coding||c.*1304T>C|||||1304|,G|downstream_gene_variant|MODIFIER|calmodulin%2C_putative|TcBrA4_0047580|transcript|TcBrA4_0047580-RA|protein_coding||c.*2794T>C|||||2794|,G|downstream_gene_variant|MODIFIER|hypothetical_protein%2C_conserved|TcBrA4_0047590|transcript|TcBrA4_0047590-RA|protein_coding||c.*3544T>C|||||3544|	GT:AD:DP:GQ:PGT:PID:PL:SB
TcBrA4_Chr13	750714	.	C	T	2970.77	.	DP=68;ExcessHet=3.0103;MLEAC=2,0;MLEAF=1.00,0.00;RAW_MQ=74224.00;ANN=T|missense_variant|MODERATE|actin-like_protein%2C_putative|TcBrA4_0047560|transcript|TcBrA4_0047560-RA|protein_coding|1/1|c.1096G>A|p.Ala366Thr|1096/1494|1096/1494|366/497||,T|upstream_gene_variant|MODIFIER|Pentatricopeptide_repeat_protein_(PPR)%2C_putative|TcBrA4_0047540|transcript|TcBrA4_0047540-RA|protein_coding||c.-2699G>A|||||2699|,T|upstream_gene_variant|MODIFIER|hexokinase%2C_putative|TcBrA4_0047550|transcript|TcBrA4_0047550-RA|protein_coding||c.-726G>A|||||726|,T|downstream_gene_variant|MODIFIER|acyl-CoA_dehydrogenase|TcBrA4_0047570|transcript|TcBrA4_0047570-RA|protein_coding||c.*1302G>A|||||1302|,T|downstream_gene_variant|MODIFIER|calmodulin%2C_putative|TcBrA4_0047580|transcript|TcBrA4_0047580-RA|protein_coding||c.*2792G>A|||||2792|,T|downstream_gene_variant|MODIFIER|hypothetical_protein%2C_conserved|TcBrA4_0047590|transcript|TcBrA4_0047590-RA|protein_coding||c.*3542G>A|||||3542|	GT:AD:DP:GQ:PGT:PID:PL:SB
TcBrA4_Chr13	750806	.	T	C	2436.77	.	DP=69;ExcessHet=3.0103;MLEAC=2,0;MLEAF=1.00,0.00;RAW_MQ=81530.00;ANN=C|missense_variant|MODERATE|actin-like_protein%2C_putative|TcBrA4_0047560|transcript|TcBrA4_0047560-RA|protein_coding|1/1|c.1004A>G|p.Asp335Gly|1004/1494|1004/1494|335/497||,C|upstream_gene_variant|MODIFIER|Pentatricopeptide_repeat_protein_(PPR)%2C_putative|TcBrA4_0047540|transcript|TcBrA4_0047540-RA|protein_coding||c.-2791A>G|||||2791|,C|upstream_gene_variant|MODIFIER|hexokinase%2C_putative|TcBrA4_0047550|transcript|TcBrA4_0047550-RA|protein_coding||c.-818A>G|||||818|,C|downstream_gene_variant|MODIFIER|acyl-CoA_dehydrogenase|TcBrA4_0047570|transcript|TcBrA4_0047570-RA|protein_coding||c.*1210A>G|||||1210|,C|downstream_gene_variant|MODIFIER|calmodulin%2C_putative|TcBrA4_0047580|transcript|TcBrA4_0047580-RA|protein_coding||c.*2700A>G|||||2700|,C|downstream_gene_variant|MODIFIER|hypothetical_protein%2C_conserved|TcBrA4_0047590|transcript|TcBrA4_0047590-RA|protein_coding||c.*3450A>G|||||3450|	GT:AD:DP:GQ:PL:SB
TcBrA4_Chr13	750850	.	G	A	2975.77	.	DP=66;ExcessHet=3.0103;MLEAC=2,0;MLEAF=1.00,0.00;RAW_MQ=76191.00;ANN=A|synonymous_variant|LOW|actin-like_protein%2C_putative|TcBrA4_0047560|transcript|TcBrA4_0047560-RA|protein_coding|1/1|c.960C>T|p.His320His|960/1494|960/1494|320/497||,A|upstream_gene_variant|MODIFIER|Pentatricopeptide_repeat_protein_(PPR)%2C_putative|TcBrA4_0047540|transcript|TcBrA4_0047540-RA|protein_coding||c.-2835C>T|||||2835|,A|upstream_gene_variant|MODIFIER|hexokinase%2C_putative|TcBrA4_0047550|transcript|TcBrA4_0047550-RA|protein_coding||c.-862C>T|||||862|,A|downstream_gene_variant|MODIFIER|acyl-CoA_dehydrogenase|TcBrA4_0047570|transcript|TcBrA4_0047570-RA|protein_coding||c.*1166C>T|||||1166|,A|downstream_gene_variant|MODIFIER|calmodulin%2C_putative|TcBrA4_0047580|transcript|TcBrA4_0047580-RA|protein_coding||c.*2656C>T|||||2656|,A|downstream_gene_variant|MODIFIER|hypothetical_protein%2C_conserved|TcBrA4_0047590|transcript|TcBrA4_0047590-RA|protein_coding||c.*3406C>T|||||3406|	GT:AD:DP:GQ:PGT:PID:PL:SB
TcBrA4_Chr13	750857	.	A	T	3066.77	.	DP=70;ExcessHet=3.0103;MLEAC=2,0;MLEAF=1.00,0.00;RAW_MQ=80660.00;ANN=T|missense_variant|MODERATE|actin-like_protein%2C_putative|TcBrA4_0047560|transcript|TcBrA4_0047560-RA|protein_coding|1/1|c.953T>A|p.Leu318His|953/1494|953/1494|318/497||,T|upstream_gene_variant|MODIFIER|Pentatricopeptide_repeat_protein_(PPR)%2C_putative|TcBrA4_0047540|transcript|TcBrA4_0047540-RA|protein_coding||c.-2842T>A|||||2842|,T|upstream_gene_variant|MODIFIER|hexokinase%2C_putative|TcBrA4_0047550|transcript|TcBrA4_0047550-RA|protein_coding||c.-869T>A|||||869|,T|downstream_gene_variant|MODIFIER|acyl-CoA_dehydrogenase|TcBrA4_0047570|transcript|TcBrA4_0047570-RA|protein_coding||c.*1159T>A|||||1159|,T|downstream_gene_variant|MODIFIER|calmodulin%2C_putative|TcBrA4_0047580|transcript|TcBrA4_0047580-RA|protein_coding||c.*2649T>A|||||2649|,T|downstream_gene_variant|MODIFIER|hypothetical_protein%2C_conserved|TcBrA4_0047590|transcript|TcBrA4_0047590-RA|protein_coding||c.*3399T>A|||||3399|	GT:AD:DP:GQ:PGT:PID:PL:SB
TcBrA4_Chr13	750918	.	G	T	2253.77	.	DP=57;ExcessHet=3.0103;MLEAC=2,0;MLEAF=1.00,0.00;RAW_MQ=62393.00;ANN=T|missense_variant|MODERATE|actin-like_protein%2C_putative|TcBrA4_0047560|transcript|TcBrA4_0047560-RA|protein_coding|1/1|c.892C>A|p.Leu298Met|892/1494|892/1494|298/497||,T|upstream_gene_variant|MODIFIER|Pentatricopeptide_repeat_protein_(PPR)%2C_putative|TcBrA4_0047540|transcript|TcBrA4_0047540-RA|protein_coding||c.-2903C>A|||||2903|,T|upstream_gene_variant|MODIFIER|hexokinase%2C_putative|TcBrA4_0047550|transcript|TcBrA4_0047550-RA|protein_coding||c.-930C>A|||||930|,T|downstream_gene_variant|MODIFIER|acyl-CoA_dehydrogenase|TcBrA4_0047570|transcript|TcBrA4_0047570-RA|protein_coding||c.*1098C>A|||||1098|,T|downstream_gene_variant|MODIFIER|calmodulin%2C_putative|TcBrA4_0047580|transcript|TcBrA4_0047580-RA|protein_coding||c.*2588C>A|||||2588|,T|downstream_gene_variant|MODIFIER|hypothetical_protein%2C_conserved|TcBrA4_0047590|transcript|TcBrA4_0047590-RA|protein_coding||c.*3338C>A|||||3338|	GT:AD:DP:GQ:PL:SB
TcBrA4_Chr13	750940	.	T	C	2084.77	.	DP=59;ExcessHet=3.0103;MLEAC=2,0;MLEAF=1.00,0.00;RAW_MQ=64616.00;ANN=C|synonymous_variant|LOW|actin-like_protein%2C_putative|TcBrA4_0047560|transcript|TcBrA4_0047560-RA|protein_coding|1/1|c.870A>G|p.Pro290Pro|870/1494|870/1494|290/497||,C|upstream_gene_variant|MODIFIER|Pentatricopeptide_repeat_protein_(PPR)%2C_putative|TcBrA4_0047540|transcript|TcBrA4_0047540-RA|protein_coding||c.-2925A>G|||||2925|,C|upstream_gene_variant|MODIFIER|hexokinase%2C_putative|TcBrA4_0047550|transcript|TcBrA4_0047550-RA|protein_coding||c.-952A>G|||||952|,C|downstream_gene_variant|MODIFIER|acyl-CoA_dehydrogenase|TcBrA4_0047570|transcript|TcBrA4_0047570-RA|protein_coding||c.*1076A>G|||||1076|,C|downstream_gene_variant|MODIFIER|calmodulin%2C_putative|TcBrA4_0047580|transcript|TcBrA4_0047580-RA|protein_coding||c.*2566A>G|||||2566|,C|downstream_gene_variant|MODIFIER|hypothetical_protein%2C_conserved|TcBrA4_0047590|transcript|TcBrA4_0047590-RA|protein_coding||c.*3316A>G|||||3316|	GT:AD:DP:GQ:PL:SB
TcBrA4_Chr13	751033	.	A	ACTGCTGCTG	2748.73	.	DP=63;ExcessHet=3.0103;MLEAC=2,0;MLEAF=1.00,0.00;RAW_MQ=53780.00;ANN=ACTGCTGCTG|disruptive_inframe_insertion|MODERATE|actin-like_protein%2C_putative|TcBrA4_0047560|transcript|TcBrA4_0047560-RA|protein_coding|1/1|c.776_777insCAGCAGCAG|p.Ser259_Ser260insSerSerSer|776/1494|776/1494|259/497||,ACTGCTGCTG|upstream_gene_variant|MODIFIER|Pentatricopeptide_repeat_protein_(PPR)%2C_putative|TcBrA4_0047540|transcript|TcBrA4_0047540-RA|protein_coding||c.-3019_-3018insCAGCAGCAG|||||3019|,ACTGCTGCTG|upstream_gene_variant|MODIFIER|hexokinase%2C_putative|TcBrA4_0047550|transcript|TcBrA4_0047550-RA|protein_coding||c.-1046_-1045insCAGCAGCAG|||||1046|,ACTGCTGCTG|downstream_gene_variant|MODIFIER|acyl-CoA_dehydrogenase|TcBrA4_0047570|transcript|TcBrA4_0047570-RA|protein_coding||c.*982_*983insCAGCAGCAG|||||982|,ACTGCTGCTG|downstream_gene_variant|MODIFIER|calmodulin%2C_putative|TcBrA4_0047580|transcript|TcBrA4_0047580-RA|protein_coding||c.*2472_*2473insCAGCAGCAG|||||2472|,ACTGCTGCTG|downstream_gene_variant|MODIFIER|hypothetical_protein%2C_conserved|TcBrA4_0047590|transcript|TcBrA4_0047590-RA|protein_coding||c.*3222_*3223insCAGCAGCAG|||||3222|,ACTGCTGCTG|downstream_gene_variant|MODIFIER|major_vault_protein|TcBrA4_0047600|transcript|TcBrA4_0047600-RA|protein_coding||c.*4929_*4930insCAGCAGCAG|||||4929|	GT:AD:DP:GQ:PL:SB
TcBrA4_Chr13	751066	.	G	T	2050.77	.	DP=62;ExcessHet=3.0103;MLEAC=2,0;MLEAF=1.00,0.00;RAW_MQ=62521.00;ANN=T|synonymous_variant|LOW|actin-like_protein%2C_putative|TcBrA4_0047560|transcript|TcBrA4_0047560-RA|protein_coding|1/1|c.744C>A|p.Ala248Ala|744/1494|744/1494|248/497||,T|upstream_gene_variant|MODIFIER|Pentatricopeptide_repeat_protein_(PPR)%2C_putative|TcBrA4_0047540|transcript|TcBrA4_0047540-RA|protein_coding||c.-3051C>A|||||3051|,T|upstream_gene_variant|MODIFIER|hexokinase%2C_putative|TcBrA4_0047550|transcript|TcBrA4_0047550-RA|protein_coding||c.-1078C>A|||||1078|,T|downstream_gene_variant|MODIFIER|acyl-CoA_dehydrogenase|TcBrA4_0047570|transcript|TcBrA4_0047570-RA|protein_coding||c.*950C>A|||||950|,T|downstream_gene_variant|MODIFIER|calmodulin%2C_putative|TcBrA4_0047580|transcript|TcBrA4_0047580-RA|protein_coding||c.*2440C>A|||||2440|,T|downstream_gene_variant|MODIFIER|hypothetical_protein%2C_conserved|TcBrA4_0047590|transcript|TcBrA4_0047590-RA|protein_coding||c.*3190C>A|||||3190|,T|downstream_gene_variant|MODIFIER|major_vault_protein|TcBrA4_0047600|transcript|TcBrA4_0047600-RA|protein_coding||c.*4897C>A|||||4897|	GT:AD:DP:GQ:PL:SB
TcBrA4_Chr13	751079	.	G	T	2155.77	.	DP=64;ExcessHet=3.0103;MLEAC=2,0;MLEAF=1.00,0.00;RAW_MQ=68144.00;ANN=T|missense_variant|MODERATE|actin-like_protein%2C_putative|TcBrA4_0047560|transcript|TcBrA4_0047560-RA|protein_coding|1/1|c.731C>A|p.Ala244Glu|731/1494|731/1494|244/497||,T|upstream_gene_variant|MODIFIER|Pentatricopeptide_repeat_protein_(PPR)%2C_putative|TcBrA4_0047540|transcript|TcBrA4_0047540-RA|protein_coding||c.-3064C>A|||||3064|,T|upstream_gene_variant|MODIFIER|hexokinase%2C_putative|TcBrA4_0047550|transcript|TcBrA4_0047550-RA|protein_coding||c.-1091C>A|||||1091|,T|downstream_gene_variant|MODIFIER|acyl-CoA_dehydrogenase|TcBrA4_0047570|transcript|TcBrA4_0047570-RA|protein_coding||c.*937C>A|||||937|,T|downstream_gene_variant|MODIFIER|calmodulin%2C_putative|TcBrA4_0047580|transcript|TcBrA4_0047580-RA|protein_coding||c.*2427C>A|||||2427|,T|downstream_gene_variant|MODIFIER|hypothetical_protein%2C_conserved|TcBrA4_0047590|transcript|TcBrA4_0047590-RA|protein_coding||c.*3177C>A|||||3177|,T|downstream_gene_variant|MODIFIER|major_vault_protein|TcBrA4_0047600|transcript|TcBrA4_0047600-RA|protein_coding||c.*4884C>A|||||4884|	GT:AD:DP:GQ:PL:SB
TcBrA4_Chr13	751306	.	G	A	2340.77	.	DP=53;ExcessHet=3.0103;MLEAC=2,0;MLEAF=1.00,0.00;RAW_MQ=47957.00;ANN=A|synonymous_variant|LOW|actin-like_protein%2C_putative|TcBrA4_0047560|transcript|TcBrA4_0047560-RA|protein_coding|1/1|c.504C>T|p.Gly168Gly|504/1494|504/1494|168/497||,A|upstream_gene_variant|MODIFIER|Pentatricopeptide_repeat_protein_(PPR)%2C_putative|TcBrA4_0047540|transcript|TcBrA4_0047540-RA|protein_coding||c.-3291C>T|||||3291|,A|upstream_gene_variant|MODIFIER|hexokinase%2C_putative|TcBrA4_0047550|transcript|TcBrA4_0047550-RA|protein_coding||c.-1318C>T|||||1318|,A|downstream_gene_variant|MODIFIER|acyl-CoA_dehydrogenase|TcBrA4_0047570|transcript|TcBrA4_0047570-RA|protein_coding||c.*710C>T|||||710|,A|downstream_gene_variant|MODIFIER|calmodulin%2C_putative|TcBrA4_0047580|transcript|TcBrA4_0047580-RA|protein_coding||c.*2200C>T|||||2200|,A|downstream_gene_variant|MODIFIER|hypothetical_protein%2C_conserved|TcBrA4_0047590|transcript|TcBrA4_0047590-RA|protein_coding||c.*2950C>T|||||2950|,A|downstream_gene_variant|MODIFIER|major_vault_protein|TcBrA4_0047600|transcript|TcBrA4_0047600-RA|protein_coding||c.*4657C>T|||||4657|	GT:AD:DP:GQ:PGT:PID:PL:SB
TcBrA4_Chr13	751312	.	A	G	2335.77	.	DP=51;ExcessHet=3.0103;MLEAC=2,0;MLEAF=1.00,0.00;RAW_MQ=44710.00;ANN=G|synonymous_variant|LOW|actin-like_protein%2C_putative|TcBrA4_0047560|transcript|TcBrA4_0047560-RA|protein_coding|1/1|c.498T>C|p.Ala166Ala|498/1494|498/1494|166/497||,G|upstream_gene_variant|MODIFIER|Pentatricopeptide_repeat_protein_(PPR)%2C_putative|TcBrA4_0047540|transcript|TcBrA4_0047540-RA|protein_coding||c.-3297T>C|||||3297|,G|upstream_gene_variant|MODIFIER|hexokinase%2C_putative|TcBrA4_0047550|transcript|TcBrA4_0047550-RA|protein_coding||c.-1324T>C|||||1324|,G|downstream_gene_variant|MODIFIER|acyl-CoA_dehydrogenase|TcBrA4_0047570|transcript|TcBrA4_0047570-RA|protein_coding||c.*704T>C|||||704|,G|downstream_gene_variant|MODIFIER|calmodulin%2C_putative|TcBrA4_0047580|transcript|TcBrA4_0047580-RA|protein_coding||c.*2194T>C|||||2194|,G|downstream_gene_variant|MODIFIER|hypothetical_protein%2C_conserved|TcBrA4_0047590|transcript|TcBrA4_0047590-RA|protein_coding||c.*2944T>C|||||2944|,G|downstream_gene_variant|MODIFIER|major_vault_protein|TcBrA4_0047600|transcript|TcBrA4_0047600-RA|protein_coding||c.*4651T>C|||||4651|	GT:AD:DP:GQ:PGT:PID:PL:SB
TcBrA4_Chr13	751318	.	A	G	2066.77	.	DP=46;ExcessHet=3.0103;MLEAC=2,0;MLEAF=1.00,0.00;RAW_MQ=39454.00;ANN=G|synonymous_variant|LOW|actin-like_protein%2C_putative|TcBrA4_0047560|transcript|TcBrA4_0047560-RA|protein_coding|1/1|c.492T>C|p.Asp164Asp|492/1494|492/1494|164/497||,G|upstream_gene_variant|MODIFIER|Pentatricopeptide_repeat_protein_(PPR)%2C_putative|TcBrA4_0047540|transcript|TcBrA4_0047540-RA|protein_coding||c.-3303T>C|||||3303|,G|upstream_gene_variant|MODIFIER|hexokinase%2C_putative|TcBrA4_0047550|transcript|TcBrA4_0047550-RA|protein_coding||c.-1330T>C|||||1330|,G|downstream_gene_variant|MODIFIER|acyl-CoA_dehydrogenase|TcBrA4_0047570|transcript|TcBrA4_0047570-RA|protein_coding||c.*698T>C|||||698|,G|downstream_gene_variant|MODIFIER|calmodulin%2C_putative|TcBrA4_0047580|transcript|TcBrA4_0047580-RA|protein_coding||c.*2188T>C|||||2188|,G|downstream_gene_variant|MODIFIER|hypothetical_protein%2C_conserved|TcBrA4_0047590|transcript|TcBrA4_0047590-RA|protein_coding||c.*2938T>C|||||2938|,G|downstream_gene_variant|MODIFIER|major_vault_protein|TcBrA4_0047600|transcript|TcBrA4_0047600-RA|protein_coding||c.*4645T>C|||||4645|	GT:AD:DP:GQ:PGT:PID:PL:SB
TcBrA4_Chr13	751343	.	G	A	1508.77	.	DP=43;ExcessHet=3.0103;MLEAC=2,0;MLEAF=1.00,0.00;RAW_MQ=32114.00;ANN=A|missense_variant|MODERATE|actin-like_protein%2C_putative|TcBrA4_0047560|transcript|TcBrA4_0047560-RA|protein_coding|1/1|c.467C>T|p.Ala156Val|467/1494|467/1494|156/497||,A|upstream_gene_variant|MODIFIER|Pentatricopeptide_repeat_protein_(PPR)%2C_putative|TcBrA4_0047540|transcript|TcBrA4_0047540-RA|protein_coding||c.-3328C>T|||||3328|,A|upstream_gene_variant|MODIFIER|hexokinase%2C_putative|TcBrA4_0047550|transcript|TcBrA4_0047550-RA|protein_coding||c.-1355C>T|||||1355|,A|downstream_gene_variant|MODIFIER|acyl-CoA_dehydrogenase|TcBrA4_0047570|transcript|TcBrA4_0047570-RA|protein_coding||c.*673C>T|||||673|,A|downstream_gene_variant|MODIFIER|calmodulin%2C_putative|TcBrA4_0047580|transcript|TcBrA4_0047580-RA|protein_coding||c.*2163C>T|||||2163|,A|downstream_gene_variant|MODIFIER|hypothetical_protein%2C_conserved|TcBrA4_0047590|transcript|TcBrA4_0047590-RA|protein_coding||c.*2913C>T|||||2913|,A|downstream_gene_variant|MODIFIER|major_vault_protein|TcBrA4_0047600|transcript|TcBrA4_0047600-RA|protein_coding||c.*4620C>T|||||4620|	GT:AD:DP:GQ:PL:SB
TcBrA4_Chr13	751357	.	A	C	1483.77	.	DP=42;ExcessHet=3.0103;MLEAC=2,0;MLEAF=1.00,0.00;RAW_MQ=30467.00;ANN=C|missense_variant|MODERATE|actin-like_protein%2C_putative|TcBrA4_0047560|transcript|TcBrA4_0047560-RA|protein_coding|1/1|c.453T>G|p.Cys151Trp|453/1494|453/1494|151/497||,C|upstream_gene_variant|MODIFIER|Pentatricopeptide_repeat_protein_(PPR)%2C_putative|TcBrA4_0047540|transcript|TcBrA4_0047540-RA|protein_coding||c.-3342T>G|||||3342|,C|upstream_gene_variant|MODIFIER|hexokinase%2C_putative|TcBrA4_0047550|transcript|TcBrA4_0047550-RA|protein_coding||c.-1369T>G|||||1369|,C|downstream_gene_variant|MODIFIER|acyl-CoA_dehydrogenase|TcBrA4_0047570|transcript|TcBrA4_0047570-RA|protein_coding||c.*659T>G|||||659|,C|downstream_gene_variant|MODIFIER|calmodulin%2C_putative|TcBrA4_0047580|transcript|TcBrA4_0047580-RA|protein_coding||c.*2149T>G|||||2149|,C|downstream_gene_variant|MODIFIER|hypothetical_protein%2C_conserved|TcBrA4_0047590|transcript|TcBrA4_0047590-RA|protein_coding||c.*2899T>G|||||2899|,C|downstream_gene_variant|MODIFIER|major_vault_protein|TcBrA4_0047600|transcript|TcBrA4_0047600-RA|protein_coding||c.*4606T>G|||||4606|	GT:AD:DP:GQ:PL:SB
TcBrA4_Chr13	751393	.	A	C	1416.77	.	DP=46;ExcessHet=3.0103;MLEAC=2,0;MLEAF=1.00,0.00;RAW_MQ=35960.00;ANN=C|synonymous_variant|LOW|actin-like_protein%2C_putative|TcBrA4_0047560|transcript|TcBrA4_0047560-RA|protein_coding|1/1|c.417T>G|p.Thr139Thr|417/1494|417/1494|139/497||,C|upstream_gene_variant|MODIFIER|Pentatricopeptide_repeat_protein_(PPR)%2C_putative|TcBrA4_0047540|transcript|TcBrA4_0047540-RA|protein_coding||c.-3378T>G|||||3378|,C|upstream_gene_variant|MODIFIER|hexokinase%2C_putative|TcBrA4_0047550|transcript|TcBrA4_0047550-RA|protein_coding||c.-1405T>G|||||1405|,C|downstream_gene_variant|MODIFIER|acyl-CoA_dehydrogenase|TcBrA4_0047570|transcript|TcBrA4_0047570-RA|protein_coding||c.*623T>G|||||623|,C|downstream_gene_variant|MODIFIER|calmodulin%2C_putative|TcBrA4_0047580|transcript|TcBrA4_0047580-RA|protein_coding||c.*2113T>G|||||2113|,C|downstream_gene_variant|MODIFIER|hypothetical_protein%2C_conserved|TcBrA4_0047590|transcript|TcBrA4_0047590-RA|protein_coding||c.*2863T>G|||||2863|,C|downstream_gene_variant|MODIFIER|major_vault_protein|TcBrA4_0047600|transcript|TcBrA4_0047600-RA|protein_coding||c.*4570T>G|||||4570|	GT:AD:DP:GQ:PL:SB
TcBrA4_Chr13	751407	.	C	G	1318.77	.	DP=43;ExcessHet=3.0103;MLEAC=2,0;MLEAF=1.00,0.00;RAW_MQ=34373.00;ANN=G|missense_variant|MODERATE|actin-like_protein%2C_putative|TcBrA4_0047560|transcript|TcBrA4_0047560-RA|protein_coding|1/1|c.403G>C|p.Val135Leu|403/1494|403/1494|135/497||,G|upstream_gene_variant|MODIFIER|Pentatricopeptide_repeat_protein_(PPR)%2C_putative|TcBrA4_0047540|transcript|TcBrA4_0047540-RA|protein_coding||c.-3392G>C|||||3392|,G|upstream_gene_variant|MODIFIER|hexokinase%2C_putative|TcBrA4_0047550|transcript|TcBrA4_0047550-RA|protein_coding||c.-1419G>C|||||1419|,G|downstream_gene_variant|MODIFIER|acyl-CoA_dehydrogenase|TcBrA4_0047570|transcript|TcBrA4_0047570-RA|protein_coding||c.*609G>C|||||609|,G|downstream_gene_variant|MODIFIER|calmodulin%2C_putative|TcBrA4_0047580|transcript|TcBrA4_0047580-RA|protein_coding||c.*2099G>C|||||2099|,G|downstream_gene_variant|MODIFIER|hypothetical_protein%2C_conserved|TcBrA4_0047590|transcript|TcBrA4_0047590-RA|protein_coding||c.*2849G>C|||||2849|,G|downstream_gene_variant|MODIFIER|major_vault_protein|TcBrA4_0047600|transcript|TcBrA4_0047600-RA|protein_coding||c.*4556G>C|||||4556|	GT:AD:DP:GQ:PL:SB
TcBrA4_Chr13	751435	.	A	C	1916.77	.	DP=43;ExcessHet=3.0103;MLEAC=2,0;MLEAF=1.00,0.00;RAW_MQ=31254.00;ANN=C|synonymous_variant|LOW|actin-like_protein%2C_putative|TcBrA4_0047560|transcript|TcBrA4_0047560-RA|protein_coding|1/1|c.375T>G|p.Ala125Ala|375/1494|375/1494|125/497||,C|upstream_gene_variant|MODIFIER|Pentatricopeptide_repeat_protein_(PPR)%2C_putative|TcBrA4_0047540|transcript|TcBrA4_0047540-RA|protein_coding||c.-3420T>G|||||3420|,C|upstream_gene_variant|MODIFIER|hexokinase%2C_putative|TcBrA4_0047550|transcript|TcBrA4_0047550-RA|protein_coding||c.-1447T>G|||||1447|,C|downstream_gene_variant|MODIFIER|acyl-CoA_dehydrogenase|TcBrA4_0047570|transcript|TcBrA4_0047570-RA|protein_coding||c.*581T>G|||||581|,C|downstream_gene_variant|MODIFIER|calmodulin%2C_putative|TcBrA4_0047580|transcript|TcBrA4_0047580-RA|protein_coding||c.*2071T>G|||||2071|,C|downstream_gene_variant|MODIFIER|hypothetical_protein%2C_conserved|TcBrA4_0047590|transcript|TcBrA4_0047590-RA|protein_coding||c.*2821T>G|||||2821|,C|downstream_gene_variant|MODIFIER|major_vault_protein|TcBrA4_0047600|transcript|TcBrA4_0047600-RA|protein_coding||c.*4528T>G|||||4528|	GT:AD:DP:GQ:PGT:PID:PL:SB
TcBrA4_Chr13	751441	.	T	C	1926.77	.	DP=44;ExcessHet=3.0103;MLEAC=2,0;MLEAF=1.00,0.00;RAW_MQ=32854.00;ANN=C|synonymous_variant|LOW|actin-like_protein%2C_putative|TcBrA4_0047560|transcript|TcBrA4_0047560-RA|protein_coding|1/1|c.369A>G|p.Leu123Leu|369/1494|369/1494|123/497||,C|upstream_gene_variant|MODIFIER|Pentatricopeptide_repeat_protein_(PPR)%2C_putative|TcBrA4_0047540|transcript|TcBrA4_0047540-RA|protein_coding||c.-3426A>G|||||3426|,C|upstream_gene_variant|MODIFIER|hexokinase%2C_putative|TcBrA4_0047550|transcript|TcBrA4_0047550-RA|protein_coding||c.-1453A>G|||||1453|,C|downstream_gene_variant|MODIFIER|acyl-CoA_dehydrogenase|TcBrA4_0047570|transcript|TcBrA4_0047570-RA|protein_coding||c.*575A>G|||||575|,C|downstream_gene_variant|MODIFIER|calmodulin%2C_putative|TcBrA4_0047580|transcript|TcBrA4_0047580-RA|protein_coding||c.*2065A>G|||||2065|,C|downstream_gene_variant|MODIFIER|hypothetical_protein%2C_conserved|TcBrA4_0047590|transcript|TcBrA4_0047590-RA|protein_coding||c.*2815A>G|||||2815|,C|downstream_gene_variant|MODIFIER|major_vault_protein|TcBrA4_0047600|transcript|TcBrA4_0047600-RA|protein_coding||c.*4522A>G|||||4522|	GT:AD:DP:GQ:PGT:PID:PL:SB
TcBrA4_Chr13	751455	.	A	G	2019.77	.	DP=45;ExcessHet=3.0103;MLEAC=2,0;MLEAF=1.00,0.00;RAW_MQ=35314.00;ANN=G|synonymous_variant|LOW|actin-like_protein%2C_putative|TcBrA4_0047560|transcript|TcBrA4_0047560-RA|protein_coding|1/1|c.355T>C|p.Leu119Leu|355/1494|355/1494|119/497||,G|upstream_gene_variant|MODIFIER|Pentatricopeptide_repeat_protein_(PPR)%2C_putative|TcBrA4_0047540|transcript|TcBrA4_0047540-RA|protein_coding||c.-3440T>C|||||3440|,G|upstream_gene_variant|MODIFIER|hexokinase%2C_putative|TcBrA4_0047550|transcript|TcBrA4_0047550-RA|protein_coding||c.-1467T>C|||||1467|,G|downstream_gene_variant|MODIFIER|acyl-CoA_dehydrogenase|TcBrA4_0047570|transcript|TcBrA4_0047570-RA|protein_coding||c.*561T>C|||||561|,G|downstream_gene_variant|MODIFIER|calmodulin%2C_putative|TcBrA4_0047580|transcript|TcBrA4_0047580-RA|protein_coding||c.*2051T>C|||||2051|,G|downstream_gene_variant|MODIFIER|hypothetical_protein%2C_conserved|TcBrA4_0047590|transcript|TcBrA4_0047590-RA|protein_coding||c.*2801T>C|||||2801|,G|downstream_gene_variant|MODIFIER|major_vault_protein|TcBrA4_0047600|transcript|TcBrA4_0047600-RA|protein_coding||c.*4508T>C|||||4508|	GT:AD:DP:GQ:PGT:PID:PL:SB
TcBrA4_Chr13	751459	.	T	C	1991.77	.	DP=45;ExcessHet=3.0103;MLEAC=2,0;MLEAF=1.00,0.00;RAW_MQ=36338.00;ANN=C|synonymous_variant|LOW|actin-like_protein%2C_putative|TcBrA4_0047560|transcript|TcBrA4_0047560-RA|protein_coding|1/1|c.351A>G|p.Gly117Gly|351/1494|351/1494|117/497||,C|upstream_gene_variant|MODIFIER|Pentatricopeptide_repeat_protein_(PPR)%2C_putative|TcBrA4_0047540|transcript|TcBrA4_0047540-RA|protein_coding||c.-3444A>G|||||3444|,C|upstream_gene_variant|MODIFIER|hexokinase%2C_putative|TcBrA4_0047550|transcript|TcBrA4_0047550-RA|protein_coding||c.-1471A>G|||||1471|,C|downstream_gene_variant|MODIFIER|acyl-CoA_dehydrogenase|TcBrA4_0047570|transcript|TcBrA4_0047570-RA|protein_coding||c.*557A>G|||||557|,C|downstream_gene_variant|MODIFIER|calmodulin%2C_putative|TcBrA4_0047580|transcript|TcBrA4_0047580-RA|protein_coding||c.*2047A>G|||||2047|,C|downstream_gene_variant|MODIFIER|hypothetical_protein%2C_conserved|TcBrA4_0047590|transcript|TcBrA4_0047590-RA|protein_coding||c.*2797A>G|||||2797|,C|downstream_gene_variant|MODIFIER|major_vault_protein|TcBrA4_0047600|transcript|TcBrA4_0047600-RA|protein_coding||c.*4504A>G|||||4504|	GT:AD:DP:GQ:PGT:PID:PL:SB
TcBrA4_Chr13	751480	.	A	G	1705.77	.	DP=52;ExcessHet=3.0103;MLEAC=2,0;MLEAF=1.00,0.00;RAW_MQ=48937.00;ANN=G|synonymous_variant|LOW|actin-like_protein%2C_putative|TcBrA4_0047560|transcript|TcBrA4_0047560-RA|protein_coding|1/1|c.330T>C|p.Phe110Phe|330/1494|330/1494|110/497||,G|upstream_gene_variant|MODIFIER|Pentatricopeptide_repeat_protein_(PPR)%2C_putative|TcBrA4_0047540|transcript|TcBrA4_0047540-RA|protein_coding||c.-3465T>C|||||3465|,G|upstream_gene_variant|MODIFIER|hexokinase%2C_putative|TcBrA4_0047550|transcript|TcBrA4_0047550-RA|protein_coding||c.-1492T>C|||||1492|,G|downstream_gene_variant|MODIFIER|acyl-CoA_dehydrogenase|TcBrA4_0047570|transcript|TcBrA4_0047570-RA|protein_coding||c.*536T>C|||||536|,G|downstream_gene_variant|MODIFIER|calmodulin%2C_putative|TcBrA4_0047580|transcript|TcBrA4_0047580-RA|protein_coding||c.*2026T>C|||||2026|,G|downstream_gene_variant|MODIFIER|hypothetical_protein%2C_conserved|TcBrA4_0047590|transcript|TcBrA4_0047590-RA|protein_coding||c.*2776T>C|||||2776|,G|downstream_gene_variant|MODIFIER|major_vault_protein|TcBrA4_0047600|transcript|TcBrA4_0047600-RA|protein_coding||c.*4483T>C|||||4483|	GT:AD:DP:GQ:PL:SB
TcBrA4_Chr13	751501	.	C	T	1819.77	.	DP=55;ExcessHet=3.0103;MLEAC=2,0;MLEAF=1.00,0.00;RAW_MQ=55394.00;ANN=T|synonymous_variant|LOW|actin-like_protein%2C_putative|TcBrA4_0047560|transcript|TcBrA4_0047560-RA|protein_coding|1/1|c.309G>A|p.Glu103Glu|309/1494|309/1494|103/497||,T|upstream_gene_variant|MODIFIER|Pentatricopeptide_repeat_protein_(PPR)%2C_putative|TcBrA4_0047540|transcript|TcBrA4_0047540-RA|protein_coding||c.-3486G>A|||||3486|,T|upstream_gene_variant|MODIFIER|hexokinase%2C_putative|TcBrA4_0047550|transcript|TcBrA4_0047550-RA|protein_coding||c.-1513G>A|||||1513|,T|downstream_gene_variant|MODIFIER|acyl-CoA_dehydrogenase|TcBrA4_0047570|transcript|TcBrA4_0047570-RA|protein_coding||c.*515G>A|||||515|,T|downstream_gene_variant|MODIFIER|calmodulin%2C_putative|TcBrA4_0047580|transcript|TcBrA4_0047580-RA|protein_coding||c.*2005G>A|||||2005|,T|downstream_gene_variant|MODIFIER|hypothetical_protein%2C_conserved|TcBrA4_0047590|transcript|TcBrA4_0047590-RA|protein_coding||c.*2755G>A|||||2755|,T|downstream_gene_variant|MODIFIER|major_vault_protein|TcBrA4_0047600|transcript|TcBrA4_0047600-RA|protein_coding||c.*4462G>A|||||4462|	GT:AD:DP:GQ:PL:SB
TcBrA4_Chr13	751530	.	A	G	1804.77	.	DP=51;ExcessHet=3.0103;MLEAC=2,0;MLEAF=1.00,0.00;RAW_MQ=56725.00;ANN=G|missense_variant|MODERATE|actin-like_protein%2C_putative|TcBrA4_0047560|transcript|TcBrA4_0047560-RA|protein_coding|1/1|c.280T>C|p.Phe94Leu|280/1494|280/1494|94/497||,G|upstream_gene_variant|MODIFIER|Pentatricopeptide_repeat_protein_(PPR)%2C_putative|TcBrA4_0047540|transcript|TcBrA4_0047540-RA|protein_coding||c.-3515T>C|||||3515|,G|upstream_gene_variant|MODIFIER|hexokinase%2C_putative|TcBrA4_0047550|transcript|TcBrA4_0047550-RA|protein_coding||c.-1542T>C|||||1542|,G|downstream_gene_variant|MODIFIER|acyl-CoA_dehydrogenase|TcBrA4_0047570|transcript|TcBrA4_0047570-RA|protein_coding||c.*486T>C|||||486|,G|downstream_gene_variant|MODIFIER|calmodulin%2C_putative|TcBrA4_0047580|transcript|TcBrA4_0047580-RA|protein_coding||c.*1976T>C|||||1976|,G|downstream_gene_variant|MODIFIER|hypothetical_protein%2C_conserved|TcBrA4_0047590|transcript|TcBrA4_0047590-RA|protein_coding||c.*2726T>C|||||2726|,G|downstream_gene_variant|MODIFIER|major_vault_protein|TcBrA4_0047600|transcript|TcBrA4_0047600-RA|protein_coding||c.*4433T>C|||||4433|	GT:AD:DP:GQ:PL:SB
TcBrA4_Chr13	751645	.	C	T	2110.77	.	DP=59;ExcessHet=3.0103;MLEAC=2,0;MLEAF=1.00,0.00;RAW_MQ=76864.00;ANN=T|synonymous_variant|LOW|actin-like_protein%2C_putative|TcBrA4_0047560|transcript|TcBrA4_0047560-RA|protein_coding|1/1|c.165G>A|p.Glu55Glu|165/1494|165/1494|55/497||,T|upstream_gene_variant|MODIFIER|Pentatricopeptide_repeat_protein_(PPR)%2C_putative|TcBrA4_0047540|transcript|TcBrA4_0047540-RA|protein_coding||c.-3630G>A|||||3630|,T|upstream_gene_variant|MODIFIER|hexokinase%2C_putative|TcBrA4_0047550|transcript|TcBrA4_0047550-RA|protein_coding||c.-1657G>A|||||1657|,T|downstream_gene_variant|MODIFIER|acyl-CoA_dehydrogenase|TcBrA4_0047570|transcript|TcBrA4_0047570-RA|protein_coding||c.*371G>A|||||371|,T|downstream_gene_variant|MODIFIER|calmodulin%2C_putative|TcBrA4_0047580|transcript|TcBrA4_0047580-RA|protein_coding||c.*1861G>A|||||1861|,T|downstream_gene_variant|MODIFIER|hypothetical_protein%2C_conserved|TcBrA4_0047590|transcript|TcBrA4_0047590-RA|protein_coding||c.*2611G>A|||||2611|,T|downstream_gene_variant|MODIFIER|major_vault_protein|TcBrA4_0047600|transcript|TcBrA4_0047600-RA|protein_coding||c.*4318G>A|||||4318|	GT:AD:DP:GQ:PL:SB
TcBrA4_Chr13	751693	.	C	T	1905.77	.	DP=57;ExcessHet=3.0103;MLEAC=2,0;MLEAF=1.00,0.00;RAW_MQ=74383.00;ANN=T|synonymous_variant|LOW|actin-like_protein%2C_putative|TcBrA4_0047560|transcript|TcBrA4_0047560-RA|protein_coding|1/1|c.117G>A|p.Pro39Pro|117/1494|117/1494|39/497||,T|upstream_gene_variant|MODIFIER|Pentatricopeptide_repeat_protein_(PPR)%2C_putative|TcBrA4_0047540|transcript|TcBrA4_0047540-RA|protein_coding||c.-3678G>A|||||3678|,T|upstream_gene_variant|MODIFIER|hexokinase%2C_putative|TcBrA4_0047550|transcript|TcBrA4_0047550-RA|protein_coding||c.-1705G>A|||||1705|,T|downstream_gene_variant|MODIFIER|acyl-CoA_dehydrogenase|TcBrA4_0047570|transcript|TcBrA4_0047570-RA|protein_coding||c.*323G>A|||||323|,T|downstream_gene_variant|MODIFIER|calmodulin%2C_putative|TcBrA4_0047580|transcript|TcBrA4_0047580-RA|protein_coding||c.*1813G>A|||||1813|,T|downstream_gene_variant|MODIFIER|hypothetical_protein%2C_conserved|TcBrA4_0047590|transcript|TcBrA4_0047590-RA|protein_coding||c.*2563G>A|||||2563|,T|downstream_gene_variant|MODIFIER|major_vault_protein|TcBrA4_0047600|transcript|TcBrA4_0047600-RA|protein_coding||c.*4270G>A|||||4270|	GT:AD:DP:GQ:PL:SB
TcBrA4_Chr13	751721	.	A	G	2441.77	.	DP=56;ExcessHet=3.0103;MLEAC=2,0;MLEAF=1.00,0.00;RAW_MQ=69125.00;ANN=G|missense_variant|MODERATE|actin-like_protein%2C_putative|TcBrA4_0047560|transcript|TcBrA4_0047560-RA|protein_coding|1/1|c.89T>C|p.Leu30Ser|89/1494|89/1494|30/497||,G|upstream_gene_variant|MODIFIER|Pentatricopeptide_repeat_protein_(PPR)%2C_putative|TcBrA4_0047540|transcript|TcBrA4_0047540-RA|protein_coding||c.-3706T>C|||||3706|,G|upstream_gene_variant|MODIFIER|hexokinase%2C_putative|TcBrA4_0047550|transcript|TcBrA4_0047550-RA|protein_coding||c.-1733T>C|||||1733|,G|downstream_gene_variant|MODIFIER|acyl-CoA_dehydrogenase|TcBrA4_0047570|transcript|TcBrA4_0047570-RA|protein_coding||c.*295T>C|||||295|,G|downstream_gene_variant|MODIFIER|calmodulin%2C_putative|TcBrA4_0047580|transcript|TcBrA4_0047580-RA|protein_coding||c.*1785T>C|||||1785|,G|downstream_gene_variant|MODIFIER|hypothetical_protein%2C_conserved|TcBrA4_0047590|transcript|TcBrA4_0047590-RA|protein_coding||c.*2535T>C|||||2535|,G|downstream_gene_variant|MODIFIER|major_vault_protein|TcBrA4_0047600|transcript|TcBrA4_0047600-RA|protein_coding||c.*4242T>C|||||4242|	GT:AD:DP:GQ:PGT:PID:PL:SB
TcBrA4_Chr13	751730	.	C	T	2400.77	.	DP=54;ExcessHet=3.0103;MLEAC=2,0;MLEAF=1.00,0.00;RAW_MQ=66785.00;ANN=T|missense_variant|MODERATE|actin-like_protein%2C_putative|TcBrA4_0047560|transcript|TcBrA4_0047560-RA|protein_coding|1/1|c.80G>A|p.Ser27Asn|80/1494|80/1494|27/497||,T|upstream_gene_variant|MODIFIER|Pentatricopeptide_repeat_protein_(PPR)%2C_putative|TcBrA4_0047540|transcript|TcBrA4_0047540-RA|protein_coding||c.-3715G>A|||||3715|,T|upstream_gene_variant|MODIFIER|hexokinase%2C_putative|TcBrA4_0047550|transcript|TcBrA4_0047550-RA|protein_coding||c.-1742G>A|||||1742|,T|downstream_gene_variant|MODIFIER|acyl-CoA_dehydrogenase|TcBrA4_0047570|transcript|TcBrA4_0047570-RA|protein_coding||c.*286G>A|||||286|,T|downstream_gene_variant|MODIFIER|calmodulin%2C_putative|TcBrA4_0047580|transcript|TcBrA4_0047580-RA|protein_coding||c.*1776G>A|||||1776|,T|downstream_gene_variant|MODIFIER|hypothetical_protein%2C_conserved|TcBrA4_0047590|transcript|TcBrA4_0047590-RA|protein_coding||c.*2526G>A|||||2526|,T|downstream_gene_variant|MODIFIER|major_vault_protein|TcBrA4_0047600|transcript|TcBrA4_0047600-RA|protein_coding||c.*4233G>A|||||4233|	GT:AD:DP:GQ:PGT:PID:PL:SB
TcBrA4_Chr13	751780	.	G	A	1508.77	.	DP=44;ExcessHet=3.0103;MLEAC=2,0;MLEAF=1.00,0.00;RAW_MQ=48315.00;ANN=A|synonymous_variant|LOW|actin-like_protein%2C_putative|TcBrA4_0047560|transcript|TcBrA4_0047560-RA|protein_coding|1/1|c.30C>T|p.Ile10Ile|30/1494|30/1494|10/497||,A|upstream_gene_variant|MODIFIER|Pentatricopeptide_repeat_protein_(PPR)%2C_putative|TcBrA4_0047540|transcript|TcBrA4_0047540-RA|protein_coding||c.-3765C>T|||||3765|,A|upstream_gene_variant|MODIFIER|hexokinase%2C_putative|TcBrA4_0047550|transcript|TcBrA4_0047550-RA|protein_coding||c.-1792C>T|||||1792|,A|downstream_gene_variant|MODIFIER|acyl-CoA_dehydrogenase|TcBrA4_0047570|transcript|TcBrA4_0047570-RA|protein_coding||c.*236C>T|||||236|,A|downstream_gene_variant|MODIFIER|calmodulin%2C_putative|TcBrA4_0047580|transcript|TcBrA4_0047580-RA|protein_coding||c.*1726C>T|||||1726|,A|downstream_gene_variant|MODIFIER|hypothetical_protein%2C_conserved|TcBrA4_0047590|transcript|TcBrA4_0047590-RA|protein_coding||c.*2476C>T|||||2476|,A|downstream_gene_variant|MODIFIER|major_vault_protein|TcBrA4_0047600|transcript|TcBrA4_0047600-RA|protein_coding||c.*4183C>T|||||4183|	GT:AD:DP:GQ:PL:SB
TcBrA4_Chr13	751842	.	C	CTTT	1311.73	.	DP=33;ExcessHet=3.0103;MLEAC=1,1,0;MLEAF=0.500,0.500,0.00;RAW_MQ=27542.00;ANN=CTTT|upstream_gene_variant|MODIFIER|Pentatricopeptide_repeat_protein_(PPR)%2C_putative|TcBrA4_0047540|transcript|TcBrA4_0047540-RA|protein_coding||c.-3828_-3827insAAA|||||3828|,CTTT|upstream_gene_variant|MODIFIER|hexokinase%2C_putative|TcBrA4_0047550|transcript|TcBrA4_0047550-RA|protein_coding||c.-1855_-1854insAAA|||||1855|,CTTT|upstream_gene_variant|MODIFIER|actin-like_protein%2C_putative|TcBrA4_0047560|transcript|TcBrA4_0047560-RA|protein_coding||c.-34_-33insAAA|||||34|,CTTT|downstream_gene_variant|MODIFIER|acyl-CoA_dehydrogenase|TcBrA4_0047570|transcript|TcBrA4_0047570-RA|protein_coding||c.*173_*174insAAA|||||173|,CTTT|downstream_gene_variant|MODIFIER|calmodulin%2C_putative|TcBrA4_0047580|transcript|TcBrA4_0047580-RA|protein_coding||c.*1663_*1664insAAA|||||1663|,CTTT|downstream_gene_variant|MODIFIER|hypothetical_protein%2C_conserved|TcBrA4_0047590|transcript|TcBrA4_0047590-RA|protein_coding||c.*2413_*2414insAAA|||||2413|,CTTT|downstream_gene_variant|MODIFIER|major_vault_protein|TcBrA4_0047600|transcript|TcBrA4_0047600-RA|protein_coding||c.*4120_*4121insAAA|||||4120|,CTTT|intergenic_region|MODIFIER|actin-like_protein%2C_putative-acyl-CoA_dehydrogenase|TcBrA4_0047560-TcBrA4_0047570|intergenic_region|TcBrA4_0047560-TcBrA4_0047570|||n.751842_751843insTTT||||||	GT:AD:DP:GQ:PL:SB
TcBrA4_Chr13	751851	.	A	AAC	1012.73	.	DP=24;ExcessHet=3.0103;MLEAC=1,1,0;MLEAF=0.500,0.500,0.00;RAW_MQ=16191.00;ANN=AAC|upstream_gene_variant|MODIFIER|Pentatricopeptide_repeat_protein_(PPR)%2C_putative|TcBrA4_0047540|transcript|TcBrA4_0047540-RA|protein_coding||c.-3837_-3836insGT|||||3837|,AAC|upstream_gene_variant|MODIFIER|hexokinase%2C_putative|TcBrA4_0047550|transcript|TcBrA4_0047550-RA|protein_coding||c.-1864_-1863insGT|||||1864|,AAC|upstream_gene_variant|MODIFIER|actin-like_protein%2C_putative|TcBrA4_0047560|transcript|TcBrA4_0047560-RA|protein_coding||c.-43_-42insGT|||||43|,AAC|downstream_gene_variant|MODIFIER|acyl-CoA_dehydrogenase|TcBrA4_0047570|transcript|TcBrA4_0047570-RA|protein_coding||c.*164_*165insGT|||||164|,AAC|downstream_gene_variant|MODIFIER|calmodulin%2C_putative|TcBrA4_0047580|transcript|TcBrA4_0047580-RA|protein_coding||c.*1654_*1655insGT|||||1654|,AAC|downstream_gene_variant|MODIFIER|hypothetical_protein%2C_conserved|TcBrA4_0047590|transcript|TcBrA4_0047590-RA|protein_coding||c.*2404_*2405insGT|||||2404|,AAC|downstream_gene_variant|MODIFIER|major_vault_protein|TcBrA4_0047600|transcript|TcBrA4_0047600-RA|protein_coding||c.*4111_*4112insGT|||||4111|,AAC|intergenic_region|MODIFIER|actin-like_protein%2C_putative-acyl-CoA_dehydrogenase|TcBrA4_0047560-TcBrA4_0047570|intergenic_region|TcBrA4_0047560-TcBrA4_0047570|||n.751851_751852insAC||||||	GT:AD:DP:GQ:PL:SB
TcBrA4_Chr13	751857	.	G	T	1006.77	.	DP=22;ExcessHet=3.0103;MLEAC=2,0;MLEAF=1.00,0.00;RAW_MQ=14015.00;ANN=T|upstream_gene_variant|MODIFIER|Pentatricopeptide_repeat_protein_(PPR)%2C_putative|TcBrA4_0047540|transcript|TcBrA4_0047540-RA|protein_coding||c.-3842C>A|||||3842|,T|upstream_gene_variant|MODIFIER|hexokinase%2C_putative|TcBrA4_0047550|transcript|TcBrA4_0047550-RA|protein_coding||c.-1869C>A|||||1869|,T|upstream_gene_variant|MODIFIER|actin-like_protein%2C_putative|TcBrA4_0047560|transcript|TcBrA4_0047560-RA|protein_coding||c.-48C>A|||||48|,T|downstream_gene_variant|MODIFIER|acyl-CoA_dehydrogenase|TcBrA4_0047570|transcript|TcBrA4_0047570-RA|protein_coding||c.*159C>A|||||159|,T|downstream_gene_variant|MODIFIER|calmodulin%2C_putative|TcBrA4_0047580|transcript|TcBrA4_0047580-RA|protein_coding||c.*1649C>A|||||1649|,T|downstream_gene_variant|MODIFIER|hypothetical_protein%2C_conserved|TcBrA4_0047590|transcript|TcBrA4_0047590-RA|protein_coding||c.*2399C>A|||||2399|,T|downstream_gene_variant|MODIFIER|major_vault_protein|TcBrA4_0047600|transcript|TcBrA4_0047600-RA|protein_coding||c.*4106C>A|||||4106|,T|intergenic_region|MODIFIER|actin-like_protein%2C_putative-acyl-CoA_dehydrogenase|TcBrA4_0047560-TcBrA4_0047570|intergenic_region|TcBrA4_0047560-TcBrA4_0047570|||n.751857G>T||||||	GT:AD:DP:GQ:PGT:PID:PL:SB
TcBrA4_Chr13	751863	.	A	G	871.77	.	DP=19;ExcessHet=3.0103;MLEAC=2,0;MLEAF=1.00,0.00;RAW_MQ=12334.00;ANN=G|upstream_gene_variant|MODIFIER|Pentatricopeptide_repeat_protein_(PPR)%2C_putative|TcBrA4_0047540|transcript|TcBrA4_0047540-RA|protein_coding||c.-3848T>C|||||3848|,G|upstream_gene_variant|MODIFIER|hexokinase%2C_putative|TcBrA4_0047550|transcript|TcBrA4_0047550-RA|protein_coding||c.-1875T>C|||||1875|,G|upstream_gene_variant|MODIFIER|actin-like_protein%2C_putative|TcBrA4_0047560|transcript|TcBrA4_0047560-RA|protein_coding||c.-54T>C|||||54|,G|downstream_gene_variant|MODIFIER|acyl-CoA_dehydrogenase|TcBrA4_0047570|transcript|TcBrA4_0047570-RA|protein_coding||c.*153T>C|||||153|,G|downstream_gene_variant|MODIFIER|calmodulin%2C_putative|TcBrA4_0047580|transcript|TcBrA4_0047580-RA|protein_coding||c.*1643T>C|||||1643|,G|downstream_gene_variant|MODIFIER|hypothetical_protein%2C_conserved|TcBrA4_0047590|transcript|TcBrA4_0047590-RA|protein_coding||c.*2393T>C|||||2393|,G|downstream_gene_variant|MODIFIER|major_vault_protein|TcBrA4_0047600|transcript|TcBrA4_0047600-RA|protein_coding||c.*4100T>C|||||4100|,G|intergenic_region|MODIFIER|actin-like_protein%2C_putative-acyl-CoA_dehydrogenase|TcBrA4_0047560-TcBrA4_0047570|intergenic_region|TcBrA4_0047560-TcBrA4_0047570|||n.751863A>G||||||	GT:AD:DP:GQ:PGT:PID:PL:SB
TcBrA4_Chr13	751867	.	A	T	781.77	.	DP=18;ExcessHet=3.0103;MLEAC=2,0;MLEAF=1.00,0.00;RAW_MQ=11805.00;ANN=T|upstream_gene_variant|MODIFIER|Pentatricopeptide_repeat_protein_(PPR)%2C_putative|TcBrA4_0047540|transcript|TcBrA4_0047540-RA|protein_coding||c.-3852T>A|||||3852|,T|upstream_gene_variant|MODIFIER|hexokinase%2C_putative|TcBrA4_0047550|transcript|TcBrA4_0047550-RA|protein_coding||c.-1879T>A|||||1879|,T|upstream_gene_variant|MODIFIER|actin-like_protein%2C_putative|TcBrA4_0047560|transcript|TcBrA4_0047560-RA|protein_coding||c.-58T>A|||||58|,T|downstream_gene_variant|MODIFIER|acyl-CoA_dehydrogenase|TcBrA4_0047570|transcript|TcBrA4_0047570-RA|protein_coding||c.*149T>A|||||149|,T|downstream_gene_variant|MODIFIER|calmodulin%2C_putative|TcBrA4_0047580|transcript|TcBrA4_0047580-RA|protein_coding||c.*1639T>A|||||1639|,T|downstream_gene_variant|MODIFIER|hypothetical_protein%2C_conserved|TcBrA4_0047590|transcript|TcBrA4_0047590-RA|protein_coding||c.*2389T>A|||||2389|,T|downstream_gene_variant|MODIFIER|major_vault_protein|TcBrA4_0047600|transcript|TcBrA4_0047600-RA|protein_coding||c.*4096T>A|||||4096|,T|intergenic_region|MODIFIER|actin-like_protein%2C_putative-acyl-CoA_dehydrogenase|TcBrA4_0047560-TcBrA4_0047570|intergenic_region|TcBrA4_0047560-TcBrA4_0047570|||n.751867A>T||||||	GT:AD:DP:GQ:PGT:PID:PL:SB
TcBrA4_Chr13	751878	.	A	G	691.77	.	DP=14;ExcessHet=3.0103;MLEAC=2,0;MLEAF=1.00,0.00;RAW_MQ=9595.00;ANN=G|upstream_gene_variant|MODIFIER|Pentatricopeptide_repeat_protein_(PPR)%2C_putative|TcBrA4_0047540|transcript|TcBrA4_0047540-RA|protein_coding||c.-3863T>C|||||3863|,G|upstream_gene_variant|MODIFIER|hexokinase%2C_putative|TcBrA4_0047550|transcript|TcBrA4_0047550-RA|protein_coding||c.-1890T>C|||||1890|,G|upstream_gene_variant|MODIFIER|actin-like_protein%2C_putative|TcBrA4_0047560|transcript|TcBrA4_0047560-RA|protein_coding||c.-69T>C|||||69|,G|downstream_gene_variant|MODIFIER|acyl-CoA_dehydrogenase|TcBrA4_0047570|transcript|TcBrA4_0047570-RA|protein_coding||c.*138T>C|||||138|,G|downstream_gene_variant|MODIFIER|calmodulin%2C_putative|TcBrA4_0047580|transcript|TcBrA4_0047580-RA|protein_coding||c.*1628T>C|||||1628|,G|downstream_gene_variant|MODIFIER|hypothetical_protein%2C_conserved|TcBrA4_0047590|transcript|TcBrA4_0047590-RA|protein_coding||c.*2378T>C|||||2378|,G|downstream_gene_variant|MODIFIER|major_vault_protein|TcBrA4_0047600|transcript|TcBrA4_0047600-RA|protein_coding||c.*4085T>C|||||4085|,G|intergenic_region|MODIFIER|actin-like_protein%2C_putative-acyl-CoA_dehydrogenase|TcBrA4_0047560-TcBrA4_0047570|intergenic_region|TcBrA4_0047560-TcBrA4_0047570|||n.751878A>G||||||	GT:AD:DP:GQ:PGT:PID:PL:SB
TcBrA4_Chr13	751921	.	T	C	253.78	.	DP=9;ExcessHet=3.0103;MLEAC=2,0;MLEAF=1.00,0.00;RAW_MQ=7114.00;ANN=C|upstream_gene_variant|MODIFIER|Pentatricopeptide_repeat_protein_(PPR)%2C_putative|TcBrA4_0047540|transcript|TcBrA4_0047540-RA|protein_coding||c.-3906A>G|||||3906|,C|upstream_gene_variant|MODIFIER|hexokinase%2C_putative|TcBrA4_0047550|transcript|TcBrA4_0047550-RA|protein_coding||c.-1933A>G|||||1933|,C|upstream_gene_variant|MODIFIER|actin-like_protein%2C_putative|TcBrA4_0047560|transcript|TcBrA4_0047560-RA|protein_coding||c.-112A>G|||||112|,C|downstream_gene_variant|MODIFIER|acyl-CoA_dehydrogenase|TcBrA4_0047570|transcript|TcBrA4_0047570-RA|protein_coding||c.*95A>G|||||95|,C|downstream_gene_variant|MODIFIER|calmodulin%2C_putative|TcBrA4_0047580|transcript|TcBrA4_0047580-RA|protein_coding||c.*1585A>G|||||1585|,C|downstream_gene_variant|MODIFIER|hypothetical_protein%2C_conserved|TcBrA4_0047590|transcript|TcBrA4_0047590-RA|protein_coding||c.*2335A>G|||||2335|,C|downstream_gene_variant|MODIFIER|major_vault_protein|TcBrA4_0047600|transcript|TcBrA4_0047600-RA|protein_coding||c.*4042A>G|||||4042|,C|intergenic_region|MODIFIER|actin-like_protein%2C_putative-acyl-CoA_dehydrogenase|TcBrA4_0047560-TcBrA4_0047570|intergenic_region|TcBrA4_0047560-TcBrA4_0047570|||n.751921T>C||||||	GT:AD:DP:GQ:PL:SB
TcBrA4_Chr13	752247	.	T	G	2358.77	.	DP=61;ExcessHet=3.0103;MLEAC=2,0;MLEAF=1.00,0.00;RAW_MQ=102758.00;ANN=G|missense_variant|MODERATE|acyl-CoA_dehydrogenase|TcBrA4_0047570|transcript|TcBrA4_0047570-RA|protein_coding|1/1|c.1035A>C|p.Glu345Asp|1035/1266|1035/1266|345/421||,G|upstream_gene_variant|MODIFIER|Pentatricopeptide_repeat_protein_(PPR)%2C_putative|TcBrA4_0047540|transcript|TcBrA4_0047540-RA|protein_coding||c.-4232A>C|||||4232|,G|upstream_gene_variant|MODIFIER|hexokinase%2C_putative|TcBrA4_0047550|transcript|TcBrA4_0047550-RA|protein_coding||c.-2259A>C|||||2259|,G|upstream_gene_variant|MODIFIER|actin-like_protein%2C_putative|TcBrA4_0047560|transcript|TcBrA4_0047560-RA|protein_coding||c.-438A>C|||||438|,G|downstream_gene_variant|MODIFIER|calmodulin%2C_putative|TcBrA4_0047580|transcript|TcBrA4_0047580-RA|protein_coding||c.*1259A>C|||||1259|,G|downstream_gene_variant|MODIFIER|hypothetical_protein%2C_conserved|TcBrA4_0047590|transcript|TcBrA4_0047590-RA|protein_coding||c.*2009A>C|||||2009|,G|downstream_gene_variant|MODIFIER|major_vault_protein|TcBrA4_0047600|transcript|TcBrA4_0047600-RA|protein_coding||c.*3716A>C|||||3716|	GT:AD:DP:GQ:PL:SB
TcBrA4_Chr13	752479	.	A	G	3379.77	.	DP=90;ExcessHet=3.0103;MLEAC=2,0;MLEAF=1.00,0.00;RAW_MQ=158760.00;ANN=G|missense_variant|MODERATE|acyl-CoA_dehydrogenase|TcBrA4_0047570|transcript|TcBrA4_0047570-RA|protein_coding|1/1|c.803T>C|p.Ile268Thr|803/1266|803/1266|268/421||,G|upstream_gene_variant|MODIFIER|Pentatricopeptide_repeat_protein_(PPR)%2C_putative|TcBrA4_0047540|transcript|TcBrA4_0047540-RA|protein_coding||c.-4464T>C|||||4464|,G|upstream_gene_variant|MODIFIER|hexokinase%2C_putative|TcBrA4_0047550|transcript|TcBrA4_0047550-RA|protein_coding||c.-2491T>C|||||2491|,G|upstream_gene_variant|MODIFIER|actin-like_protein%2C_putative|TcBrA4_0047560|transcript|TcBrA4_0047560-RA|protein_coding||c.-670T>C|||||670|,G|downstream_gene_variant|MODIFIER|calmodulin%2C_putative|TcBrA4_0047580|transcript|TcBrA4_0047580-RA|protein_coding||c.*1027T>C|||||1027|,G|downstream_gene_variant|MODIFIER|hypothetical_protein%2C_conserved|TcBrA4_0047590|transcript|TcBrA4_0047590-RA|protein_coding||c.*1777T>C|||||1777|,G|downstream_gene_variant|MODIFIER|major_vault_protein|TcBrA4_0047600|transcript|TcBrA4_0047600-RA|protein_coding||c.*3484T>C|||||3484|	GT:AD:DP:GQ:PL:SB
TcBrA4_Chr13	752556	.	A	C	3113.77	.	DP=76;ExcessHet=3.0103;MLEAC=2,0;MLEAF=1.00,0.00;RAW_MQ=134064.00;ANN=C|synonymous_variant|LOW|acyl-CoA_dehydrogenase|TcBrA4_0047570|transcript|TcBrA4_0047570-RA|protein_coding|1/1|c.726T>G|p.Ser242Ser|726/1266|726/1266|242/421||,C|upstream_gene_variant|MODIFIER|Pentatricopeptide_repeat_protein_(PPR)%2C_putative|TcBrA4_0047540|transcript|TcBrA4_0047540-RA|protein_coding||c.-4541T>G|||||4541|,C|upstream_gene_variant|MODIFIER|hexokinase%2C_putative|TcBrA4_0047550|transcript|TcBrA4_0047550-RA|protein_coding||c.-2568T>G|||||2568|,C|upstream_gene_variant|MODIFIER|actin-like_protein%2C_putative|TcBrA4_0047560|transcript|TcBrA4_0047560-RA|protein_coding||c.-747T>G|||||747|,C|downstream_gene_variant|MODIFIER|calmodulin%2C_putative|TcBrA4_0047580|transcript|TcBrA4_0047580-RA|protein_coding||c.*950T>G|||||950|,C|downstream_gene_variant|MODIFIER|hypothetical_protein%2C_conserved|TcBrA4_0047590|transcript|TcBrA4_0047590-RA|protein_coding||c.*1700T>G|||||1700|,C|downstream_gene_variant|MODIFIER|major_vault_protein|TcBrA4_0047600|transcript|TcBrA4_0047600-RA|protein_coding||c.*3407T>G|||||3407|	GT:AD:DP:GQ:PL:SB
TcBrA4_Chr13	752718	.	G	A	3072.77	.	DP=81;ExcessHet=3.0103;MLEAC=2,0;MLEAF=1.00,0.00;RAW_MQ=142884.00;ANN=A|synonymous_variant|LOW|acyl-CoA_dehydrogenase|TcBrA4_0047570|transcript|TcBrA4_0047570-RA|protein_coding|1/1|c.564C>T|p.Gly188Gly|564/1266|564/1266|188/421||,A|upstream_gene_variant|MODIFIER|Pentatricopeptide_repeat_protein_(PPR)%2C_putative|TcBrA4_0047540|transcript|TcBrA4_0047540-RA|protein_coding||c.-4703C>T|||||4703|,A|upstream_gene_variant|MODIFIER|hexokinase%2C_putative|TcBrA4_0047550|transcript|TcBrA4_0047550-RA|protein_coding||c.-2730C>T|||||2730|,A|upstream_gene_variant|MODIFIER|actin-like_protein%2C_putative|TcBrA4_0047560|transcript|TcBrA4_0047560-RA|protein_coding||c.-909C>T|||||909|,A|downstream_gene_variant|MODIFIER|calmodulin%2C_putative|TcBrA4_0047580|transcript|TcBrA4_0047580-RA|protein_coding||c.*788C>T|||||788|,A|downstream_gene_variant|MODIFIER|hypothetical_protein%2C_conserved|TcBrA4_0047590|transcript|TcBrA4_0047590-RA|protein_coding||c.*1538C>T|||||1538|,A|downstream_gene_variant|MODIFIER|major_vault_protein|TcBrA4_0047600|transcript|TcBrA4_0047600-RA|protein_coding||c.*3245C>T|||||3245|	GT:AD:DP:GQ:PL:SB
TcBrA4_Chr13	752781	.	A	T	2979.77	.	DP=75;ExcessHet=3.0103;MLEAC=2,0;MLEAF=1.00,0.00;RAW_MQ=132300.00;ANN=T|synonymous_variant|LOW|acyl-CoA_dehydrogenase|TcBrA4_0047570|transcript|TcBrA4_0047570-RA|protein_coding|1/1|c.501T>A|p.Leu167Leu|501/1266|501/1266|167/421||,T|upstream_gene_variant|MODIFIER|Pentatricopeptide_repeat_protein_(PPR)%2C_putative|TcBrA4_0047540|transcript|TcBrA4_0047540-RA|protein_coding||c.-4766T>A|||||4766|,T|upstream_gene_variant|MODIFIER|hexokinase%2C_putative|TcBrA4_0047550|transcript|TcBrA4_0047550-RA|protein_coding||c.-2793T>A|||||2793|,T|upstream_gene_variant|MODIFIER|actin-like_protein%2C_putative|TcBrA4_0047560|transcript|TcBrA4_0047560-RA|protein_coding||c.-972T>A|||||972|,T|downstream_gene_variant|MODIFIER|calmodulin%2C_putative|TcBrA4_0047580|transcript|TcBrA4_0047580-RA|protein_coding||c.*725T>A|||||725|,T|downstream_gene_variant|MODIFIER|hypothetical_protein%2C_conserved|TcBrA4_0047590|transcript|TcBrA4_0047590-RA|protein_coding||c.*1475T>A|||||1475|,T|downstream_gene_variant|MODIFIER|major_vault_protein|TcBrA4_0047600|transcript|TcBrA4_0047600-RA|protein_coding||c.*3182T>A|||||3182|	GT:AD:DP:GQ:PL:SB
TcBrA4_Chr13	752901	.	A	C	3079.77	.	DP=79;ExcessHet=3.0103;MLEAC=2,0;MLEAF=1.00,0.00;RAW_MQ=138004.00;ANN=C|synonymous_variant|LOW|acyl-CoA_dehydrogenase|TcBrA4_0047570|transcript|TcBrA4_0047570-RA|protein_coding|1/1|c.381T>G|p.Ser127Ser|381/1266|381/1266|127/421||,C|upstream_gene_variant|MODIFIER|Pentatricopeptide_repeat_protein_(PPR)%2C_putative|TcBrA4_0047540|transcript|TcBrA4_0047540-RA|protein_coding||c.-4886T>G|||||4886|,C|upstream_gene_variant|MODIFIER|hexokinase%2C_putative|TcBrA4_0047550|transcript|TcBrA4_0047550-RA|protein_coding||c.-2913T>G|||||2913|,C|upstream_gene_variant|MODIFIER|actin-like_protein%2C_putative|TcBrA4_0047560|transcript|TcBrA4_0047560-RA|protein_coding||c.-1092T>G|||||1092|,C|downstream_gene_variant|MODIFIER|calmodulin%2C_putative|TcBrA4_0047580|transcript|TcBrA4_0047580-RA|protein_coding||c.*605T>G|||||605|,C|downstream_gene_variant|MODIFIER|hypothetical_protein%2C_conserved|TcBrA4_0047590|transcript|TcBrA4_0047590-RA|protein_coding||c.*1355T>G|||||1355|,C|downstream_gene_variant|MODIFIER|major_vault_protein|TcBrA4_0047600|transcript|TcBrA4_0047600-RA|protein_coding||c.*3062T>G|||||3062|	GT:AD:DP:GQ:PL:SB
TcBrA4_Chr13	753165	.	A	G	1928.77	.	DP=55;ExcessHet=3.0103;MLEAC=2,0;MLEAF=1.00,0.00;RAW_MQ=76003.00;ANN=G|synonymous_variant|LOW|acyl-CoA_dehydrogenase|TcBrA4_0047570|transcript|TcBrA4_0047570-RA|protein_coding|1/1|c.117T>C|p.Gly39Gly|117/1266|117/1266|39/421||,G|upstream_gene_variant|MODIFIER|hexokinase%2C_putative|TcBrA4_0047550|transcript|TcBrA4_0047550-RA|protein_coding||c.-3177T>C|||||3177|,G|upstream_gene_variant|MODIFIER|actin-like_protein%2C_putative|TcBrA4_0047560|transcript|TcBrA4_0047560-RA|protein_coding||c.-1356T>C|||||1356|,G|downstream_gene_variant|MODIFIER|calmodulin%2C_putative|TcBrA4_0047580|transcript|TcBrA4_0047580-RA|protein_coding||c.*341T>C|||||341|,G|downstream_gene_variant|MODIFIER|hypothetical_protein%2C_conserved|TcBrA4_0047590|transcript|TcBrA4_0047590-RA|protein_coding||c.*1091T>C|||||1091|,G|downstream_gene_variant|MODIFIER|major_vault_protein|TcBrA4_0047600|transcript|TcBrA4_0047600-RA|protein_coding||c.*2798T>C|||||2798|	GT:AD:DP:GQ:PL:SB
TcBrA4_Chr13	753205	.	T	C	1375.77	.	DP=41;ExcessHet=3.0103;MLEAC=2,0;MLEAF=1.00,0.00;RAW_MQ=52542.00;ANN=C|missense_variant|MODERATE|acyl-CoA_dehydrogenase|TcBrA4_0047570|transcript|TcBrA4_0047570-RA|protein_coding|1/1|c.77A>G|p.His26Arg|77/1266|77/1266|26/421||,C|upstream_gene_variant|MODIFIER|hexokinase%2C_putative|TcBrA4_0047550|transcript|TcBrA4_0047550-RA|protein_coding||c.-3217A>G|||||3217|,C|upstream_gene_variant|MODIFIER|actin-like_protein%2C_putative|TcBrA4_0047560|transcript|TcBrA4_0047560-RA|protein_coding||c.-1396A>G|||||1396|,C|downstream_gene_variant|MODIFIER|calmodulin%2C_putative|TcBrA4_0047580|transcript|TcBrA4_0047580-RA|protein_coding||c.*301A>G|||||301|,C|downstream_gene_variant|MODIFIER|hypothetical_protein%2C_conserved|TcBrA4_0047590|transcript|TcBrA4_0047590-RA|protein_coding||c.*1051A>G|||||1051|,C|downstream_gene_variant|MODIFIER|major_vault_protein|TcBrA4_0047600|transcript|TcBrA4_0047600-RA|protein_coding||c.*2758A>G|||||2758|	GT:AD:DP:GQ:PL:SB
TcBrA4_Chr13	753253	.	C	T	727.77	.	DP=17;ExcessHet=3.0103;MLEAC=2,0;MLEAF=1.00,0.00;RAW_MQ=21156.00;ANN=T|missense_variant|MODERATE|acyl-CoA_dehydrogenase|TcBrA4_0047570|transcript|TcBrA4_0047570-RA|protein_coding|1/1|c.29G>A|p.Arg10His|29/1266|29/1266|10/421||,T|upstream_gene_variant|MODIFIER|hexokinase%2C_putative|TcBrA4_0047550|transcript|TcBrA4_0047550-RA|protein_coding||c.-3265G>A|||||3265|,T|upstream_gene_variant|MODIFIER|actin-like_protein%2C_putative|TcBrA4_0047560|transcript|TcBrA4_0047560-RA|protein_coding||c.-1444G>A|||||1444|,T|downstream_gene_variant|MODIFIER|calmodulin%2C_putative|TcBrA4_0047580|transcript|TcBrA4_0047580-RA|protein_coding||c.*253G>A|||||253|,T|downstream_gene_variant|MODIFIER|hypothetical_protein%2C_conserved|TcBrA4_0047590|transcript|TcBrA4_0047590-RA|protein_coding||c.*1003G>A|||||1003|,T|downstream_gene_variant|MODIFIER|major_vault_protein|TcBrA4_0047600|transcript|TcBrA4_0047600-RA|protein_coding||c.*2710G>A|||||2710|	GT:AD:DP:GQ:PGT:PID:PL:SB
TcBrA4_Chr13	753259	.	G	C	736.77	.	DP=17;ExcessHet=3.0103;MLEAC=2,0;MLEAF=1.00,0.00;RAW_MQ=19921.00;ANN=C|missense_variant|MODERATE|acyl-CoA_dehydrogenase|TcBrA4_0047570|transcript|TcBrA4_0047570-RA|protein_coding|1/1|c.23C>G|p.Ala8Gly|23/1266|23/1266|8/421||,C|upstream_gene_variant|MODIFIER|hexokinase%2C_putative|TcBrA4_0047550|transcript|TcBrA4_0047550-RA|protein_coding||c.-3271C>G|||||3271|,C|upstream_gene_variant|MODIFIER|actin-like_protein%2C_putative|TcBrA4_0047560|transcript|TcBrA4_0047560-RA|protein_coding||c.-1450C>G|||||1450|,C|downstream_gene_variant|MODIFIER|calmodulin%2C_putative|TcBrA4_0047580|transcript|TcBrA4_0047580-RA|protein_coding||c.*247C>G|||||247|,C|downstream_gene_variant|MODIFIER|hypothetical_protein%2C_conserved|TcBrA4_0047590|transcript|TcBrA4_0047590-RA|protein_coding||c.*997C>G|||||997|,C|downstream_gene_variant|MODIFIER|major_vault_protein|TcBrA4_0047600|transcript|TcBrA4_0047600-RA|protein_coding||c.*2704C>G|||||2704|	GT:AD:DP:GQ:PGT:PID:PL:SB
TcBrA4_Chr13	753342	.	T	G	691.77	.	DP=15;ExcessHet=3.0103;MLEAC=2,0;MLEAF=1.00,0.00;RAW_MQ=10406.00;ANN=G|upstream_gene_variant|MODIFIER|hexokinase%2C_putative|TcBrA4_0047550|transcript|TcBrA4_0047550-RA|protein_coding||c.-3354A>C|||||3354|,G|upstream_gene_variant|MODIFIER|actin-like_protein%2C_putative|TcBrA4_0047560|transcript|TcBrA4_0047560-RA|protein_coding||c.-1533A>C|||||1533|,G|upstream_gene_variant|MODIFIER|acyl-CoA_dehydrogenase|TcBrA4_0047570|transcript|TcBrA4_0047570-RA|protein_coding||c.-61A>C|||||61|,G|downstream_gene_variant|MODIFIER|calmodulin%2C_putative|TcBrA4_0047580|transcript|TcBrA4_0047580-RA|protein_coding||c.*164A>C|||||164|,G|downstream_gene_variant|MODIFIER|hypothetical_protein%2C_conserved|TcBrA4_0047590|transcript|TcBrA4_0047590-RA|protein_coding||c.*914A>C|||||914|,G|downstream_gene_variant|MODIFIER|major_vault_protein|TcBrA4_0047600|transcript|TcBrA4_0047600-RA|protein_coding||c.*2621A>C|||||2621|,G|intergenic_region|MODIFIER|acyl-CoA_dehydrogenase-calmodulin%2C_putative|TcBrA4_0047570-TcBrA4_0047580|intergenic_region|TcBrA4_0047570-TcBrA4_0047580|||n.753342T>G||||||	GT:AD:DP:GQ:PGT:PID:PL:SB
TcBrA4_Chr13	753351	.	G	A	916.77	.	DP=20;ExcessHet=3.0103;MLEAC=2,0;MLEAF=1.00,0.00;RAW_MQ=14169.00;ANN=A|upstream_gene_variant|MODIFIER|hexokinase%2C_putative|TcBrA4_0047550|transcript|TcBrA4_0047550-RA|protein_coding||c.-3363C>T|||||3363|,A|upstream_gene_variant|MODIFIER|actin-like_protein%2C_putative|TcBrA4_0047560|transcript|TcBrA4_0047560-RA|protein_coding||c.-1542C>T|||||1542|,A|upstream_gene_variant|MODIFIER|acyl-CoA_dehydrogenase|TcBrA4_0047570|transcript|TcBrA4_0047570-RA|protein_coding||c.-70C>T|||||70|,A|downstream_gene_variant|MODIFIER|calmodulin%2C_putative|TcBrA4_0047580|transcript|TcBrA4_0047580-RA|protein_coding||c.*155C>T|||||155|,A|downstream_gene_variant|MODIFIER|hypothetical_protein%2C_conserved|TcBrA4_0047590|transcript|TcBrA4_0047590-RA|protein_coding||c.*905C>T|||||905|,A|downstream_gene_variant|MODIFIER|major_vault_protein|TcBrA4_0047600|transcript|TcBrA4_0047600-RA|protein_coding||c.*2612C>T|||||2612|,A|intergenic_region|MODIFIER|acyl-CoA_dehydrogenase-calmodulin%2C_putative|TcBrA4_0047570-TcBrA4_0047580|intergenic_region|TcBrA4_0047570-TcBrA4_0047580|||n.753351G>A||||||	GT:AD:DP:GQ:PGT:PID:PL:SB
TcBrA4_Chr13	753354	.	G	GAA	997.73	.	DP=22;ExcessHet=3.0103;MLEAC=2,0;MLEAF=1.00,0.00;RAW_MQ=16298.00;ANN=GAA|upstream_gene_variant|MODIFIER|hexokinase%2C_putative|TcBrA4_0047550|transcript|TcBrA4_0047550-RA|protein_coding||c.-3367_-3366insTT|||||3367|,GAA|upstream_gene_variant|MODIFIER|actin-like_protein%2C_putative|TcBrA4_0047560|transcript|TcBrA4_0047560-RA|protein_coding||c.-1546_-1545insTT|||||1546|,GAA|upstream_gene_variant|MODIFIER|acyl-CoA_dehydrogenase|TcBrA4_0047570|transcript|TcBrA4_0047570-RA|protein_coding||c.-74_-73insTT|||||74|,GAA|downstream_gene_variant|MODIFIER|calmodulin%2C_putative|TcBrA4_0047580|transcript|TcBrA4_0047580-RA|protein_coding||c.*151_*152insTT|||||151|,GAA|downstream_gene_variant|MODIFIER|hypothetical_protein%2C_conserved|TcBrA4_0047590|transcript|TcBrA4_0047590-RA|protein_coding||c.*901_*902insTT|||||901|,GAA|downstream_gene_variant|MODIFIER|major_vault_protein|TcBrA4_0047600|transcript|TcBrA4_0047600-RA|protein_coding||c.*2608_*2609insTT|||||2608|,GAA|intergenic_region|MODIFIER|acyl-CoA_dehydrogenase-calmodulin%2C_putative|TcBrA4_0047570-TcBrA4_0047580|intergenic_region|TcBrA4_0047570-TcBrA4_0047580|||n.753354_753355insAA||||||	GT:AD:DP:GQ:PGT:PID:PL:SB
TcBrA4_Chr13	753369	.	A	G	1231.77	.	DP=25;ExcessHet=3.0103;MLEAC=2,0;MLEAF=1.00,0.00;RAW_MQ=19050.00;ANN=G|upstream_gene_variant|MODIFIER|hexokinase%2C_putative|TcBrA4_0047550|transcript|TcBrA4_0047550-RA|protein_coding||c.-3381T>C|||||3381|,G|upstream_gene_variant|MODIFIER|actin-like_protein%2C_putative|TcBrA4_0047560|transcript|TcBrA4_0047560-RA|protein_coding||c.-1560T>C|||||1560|,G|upstream_gene_variant|MODIFIER|acyl-CoA_dehydrogenase|TcBrA4_0047570|transcript|TcBrA4_0047570-RA|protein_coding||c.-88T>C|||||88|,G|downstream_gene_variant|MODIFIER|calmodulin%2C_putative|TcBrA4_0047580|transcript|TcBrA4_0047580-RA|protein_coding||c.*137T>C|||||137|,G|downstream_gene_variant|MODIFIER|hypothetical_protein%2C_conserved|TcBrA4_0047590|transcript|TcBrA4_0047590-RA|protein_coding||c.*887T>C|||||887|,G|downstream_gene_variant|MODIFIER|major_vault_protein|TcBrA4_0047600|transcript|TcBrA4_0047600-RA|protein_coding||c.*2594T>C|||||2594|,G|intergenic_region|MODIFIER|acyl-CoA_dehydrogenase-calmodulin%2C_putative|TcBrA4_0047570-TcBrA4_0047580|intergenic_region|TcBrA4_0047570-TcBrA4_0047580|||n.753369A>G||||||	GT:AD:DP:GQ:PGT:PID:PL:SB
TcBrA4_Chr13	753387	.	G	A	1366.77	.	DP=31;ExcessHet=3.0103;MLEAC=2,0;MLEAF=1.00,0.00;RAW_MQ=24507.00;ANN=A|upstream_gene_variant|MODIFIER|hexokinase%2C_putative|TcBrA4_0047550|transcript|TcBrA4_0047550-RA|protein_coding||c.-3399C>T|||||3399|,A|upstream_gene_variant|MODIFIER|actin-like_protein%2C_putative|TcBrA4_0047560|transcript|TcBrA4_0047560-RA|protein_coding||c.-1578C>T|||||1578|,A|upstream_gene_variant|MODIFIER|acyl-CoA_dehydrogenase|TcBrA4_0047570|transcript|TcBrA4_0047570-RA|protein_coding||c.-106C>T|||||106|,A|downstream_gene_variant|MODIFIER|calmodulin%2C_putative|TcBrA4_0047580|transcript|TcBrA4_0047580-RA|protein_coding||c.*119C>T|||||119|,A|downstream_gene_variant|MODIFIER|hypothetical_protein%2C_conserved|TcBrA4_0047590|transcript|TcBrA4_0047590-RA|protein_coding||c.*869C>T|||||869|,A|downstream_gene_variant|MODIFIER|major_vault_protein|TcBrA4_0047600|transcript|TcBrA4_0047600-RA|protein_coding||c.*2576C>T|||||2576|,A|intergenic_region|MODIFIER|acyl-CoA_dehydrogenase-calmodulin%2C_putative|TcBrA4_0047570-TcBrA4_0047580|intergenic_region|TcBrA4_0047570-TcBrA4_0047580|||n.753387G>A||||||	GT:AD:DP:GQ:PGT:PID:PL:SB
TcBrA4_Chr13	753388	.	G	A	1366.77	.	DP=30;ExcessHet=3.0103;MLEAC=2,0;MLEAF=1.00,0.00;RAW_MQ=22907.00;ANN=A|upstream_gene_variant|MODIFIER|hexokinase%2C_putative|TcBrA4_0047550|transcript|TcBrA4_0047550-RA|protein_coding||c.-3400C>T|||||3400|,A|upstream_gene_variant|MODIFIER|actin-like_protein%2C_putative|TcBrA4_0047560|transcript|TcBrA4_0047560-RA|protein_coding||c.-1579C>T|||||1579|,A|upstream_gene_variant|MODIFIER|acyl-CoA_dehydrogenase|TcBrA4_0047570|transcript|TcBrA4_0047570-RA|protein_coding||c.-107C>T|||||107|,A|downstream_gene_variant|MODIFIER|calmodulin%2C_putative|TcBrA4_0047580|transcript|TcBrA4_0047580-RA|protein_coding||c.*118C>T|||||118|,A|downstream_gene_variant|MODIFIER|hypothetical_protein%2C_conserved|TcBrA4_0047590|transcript|TcBrA4_0047590-RA|protein_coding||c.*868C>T|||||868|,A|downstream_gene_variant|MODIFIER|major_vault_protein|TcBrA4_0047600|transcript|TcBrA4_0047600-RA|protein_coding||c.*2575C>T|||||2575|,A|intergenic_region|MODIFIER|acyl-CoA_dehydrogenase-calmodulin%2C_putative|TcBrA4_0047570-TcBrA4_0047580|intergenic_region|TcBrA4_0047570-TcBrA4_0047580|||n.753388G>A||||||	GT:AD:DP:GQ:PGT:PID:PL:SB
TcBrA4_Chr13	753424	.	C	T	1154.77	.	DP=26;ExcessHet=3.0103;MLEAC=2,0;MLEAF=1.00,0.00;RAW_MQ=20814.00;ANN=T|upstream_gene_variant|MODIFIER|hexokinase%2C_putative|TcBrA4_0047550|transcript|TcBrA4_0047550-RA|protein_coding||c.-3436G>A|||||3436|,T|upstream_gene_variant|MODIFIER|actin-like_protein%2C_putative|TcBrA4_0047560|transcript|TcBrA4_0047560-RA|protein_coding||c.-1615G>A|||||1615|,T|upstream_gene_variant|MODIFIER|acyl-CoA_dehydrogenase|TcBrA4_0047570|transcript|TcBrA4_0047570-RA|protein_coding||c.-143G>A|||||143|,T|downstream_gene_variant|MODIFIER|calmodulin%2C_putative|TcBrA4_0047580|transcript|TcBrA4_0047580-RA|protein_coding||c.*82G>A|||||82|,T|downstream_gene_variant|MODIFIER|hypothetical_protein%2C_conserved|TcBrA4_0047590|transcript|TcBrA4_0047590-RA|protein_coding||c.*832G>A|||||832|,T|downstream_gene_variant|MODIFIER|major_vault_protein|TcBrA4_0047600|transcript|TcBrA4_0047600-RA|protein_coding||c.*2539G>A|||||2539|,T|intergenic_region|MODIFIER|acyl-CoA_dehydrogenase-calmodulin%2C_putative|TcBrA4_0047570-TcBrA4_0047580|intergenic_region|TcBrA4_0047570-TcBrA4_0047580|||n.753424C>T||||||	GT:AD:DP:GQ:PL:SB
TcBrA4_Chr13	753458	.	T	C	715.77	.	DP=25;ExcessHet=3.0103;MLEAC=2,0;MLEAF=1.00,0.00;RAW_MQ=21567.00;ANN=C|upstream_gene_variant|MODIFIER|hexokinase%2C_putative|TcBrA4_0047550|transcript|TcBrA4_0047550-RA|protein_coding||c.-3470A>G|||||3470|,C|upstream_gene_variant|MODIFIER|actin-like_protein%2C_putative|TcBrA4_0047560|transcript|TcBrA4_0047560-RA|protein_coding||c.-1649A>G|||||1649|,C|upstream_gene_variant|MODIFIER|acyl-CoA_dehydrogenase|TcBrA4_0047570|transcript|TcBrA4_0047570-RA|protein_coding||c.-177A>G|||||177|,C|downstream_gene_variant|MODIFIER|calmodulin%2C_putative|TcBrA4_0047580|transcript|TcBrA4_0047580-RA|protein_coding||c.*48A>G|||||48|,C|downstream_gene_variant|MODIFIER|hypothetical_protein%2C_conserved|TcBrA4_0047590|transcript|TcBrA4_0047590-RA|protein_coding||c.*798A>G|||||798|,C|downstream_gene_variant|MODIFIER|major_vault_protein|TcBrA4_0047600|transcript|TcBrA4_0047600-RA|protein_coding||c.*2505A>G|||||2505|,C|intergenic_region|MODIFIER|acyl-CoA_dehydrogenase-calmodulin%2C_putative|TcBrA4_0047570-TcBrA4_0047580|intergenic_region|TcBrA4_0047570-TcBrA4_0047580|||n.753458T>C||||||	GT:AD:DP:GQ:PL:SB
TcBrA4_Chr13	753485	.	A	G	1305.77	.	DP=30;ExcessHet=3.0103;MLEAC=2,0;MLEAF=1.00,0.00;RAW_MQ=35273.00;ANN=G|upstream_gene_variant|MODIFIER|hexokinase%2C_putative|TcBrA4_0047550|transcript|TcBrA4_0047550-RA|protein_coding||c.-3497T>C|||||3497|,G|upstream_gene_variant|MODIFIER|actin-like_protein%2C_putative|TcBrA4_0047560|transcript|TcBrA4_0047560-RA|protein_coding||c.-1676T>C|||||1676|,G|upstream_gene_variant|MODIFIER|acyl-CoA_dehydrogenase|TcBrA4_0047570|transcript|TcBrA4_0047570-RA|protein_coding||c.-204T>C|||||204|,G|downstream_gene_variant|MODIFIER|calmodulin%2C_putative|TcBrA4_0047580|transcript|TcBrA4_0047580-RA|protein_coding||c.*21T>C|||||21|,G|downstream_gene_variant|MODIFIER|hypothetical_protein%2C_conserved|TcBrA4_0047590|transcript|TcBrA4_0047590-RA|protein_coding||c.*771T>C|||||771|,G|downstream_gene_variant|MODIFIER|major_vault_protein|TcBrA4_0047600|transcript|TcBrA4_0047600-RA|protein_coding||c.*2478T>C|||||2478|,G|intergenic_region|MODIFIER|acyl-CoA_dehydrogenase-calmodulin%2C_putative|TcBrA4_0047570-TcBrA4_0047580|intergenic_region|TcBrA4_0047570-TcBrA4_0047580|||n.753485A>G||||||	GT:AD:DP:GQ:PGT:PID:PL:SB
TcBrA4_Chr13	753488	.	G	C	1368.77	.	DP=31;ExcessHet=3.0103;MLEAC=2,0;MLEAF=1.00,0.00;RAW_MQ=36990.00;ANN=C|upstream_gene_variant|MODIFIER|hexokinase%2C_putative|TcBrA4_0047550|transcript|TcBrA4_0047550-RA|protein_coding||c.-3500C>G|||||3500|,C|upstream_gene_variant|MODIFIER|actin-like_protein%2C_putative|TcBrA4_0047560|transcript|TcBrA4_0047560-RA|protein_coding||c.-1679C>G|||||1679|,C|upstream_gene_variant|MODIFIER|acyl-CoA_dehydrogenase|TcBrA4_0047570|transcript|TcBrA4_0047570-RA|protein_coding||c.-207C>G|||||207|,C|downstream_gene_variant|MODIFIER|calmodulin%2C_putative|TcBrA4_0047580|transcript|TcBrA4_0047580-RA|protein_coding||c.*18C>G|||||18|,C|downstream_gene_variant|MODIFIER|hypothetical_protein%2C_conserved|TcBrA4_0047590|transcript|TcBrA4_0047590-RA|protein_coding||c.*768C>G|||||768|,C|downstream_gene_variant|MODIFIER|major_vault_protein|TcBrA4_0047600|transcript|TcBrA4_0047600-RA|protein_coding||c.*2475C>G|||||2475|,C|intergenic_region|MODIFIER|acyl-CoA_dehydrogenase-calmodulin%2C_putative|TcBrA4_0047570-TcBrA4_0047580|intergenic_region|TcBrA4_0047570-TcBrA4_0047580|||n.753488G>C||||||	GT:AD:DP:GQ:PGT:PID:PL:SB
TcBrA4_Chr13	753503	.	T	C	1224.77	.	DP=34;ExcessHet=3.0103;MLEAC=2,0;MLEAF=1.00,0.00;RAW_MQ=41422.00;ANN=C|upstream_gene_variant|MODIFIER|hexokinase%2C_putative|TcBrA4_0047550|transcript|TcBrA4_0047550-RA|protein_coding||c.-3515A>G|||||3515|,C|upstream_gene_variant|MODIFIER|actin-like_protein%2C_putative|TcBrA4_0047560|transcript|TcBrA4_0047560-RA|protein_coding||c.-1694A>G|||||1694|,C|upstream_gene_variant|MODIFIER|acyl-CoA_dehydrogenase|TcBrA4_0047570|transcript|TcBrA4_0047570-RA|protein_coding||c.-222A>G|||||222|,C|downstream_gene_variant|MODIFIER|calmodulin%2C_putative|TcBrA4_0047580|transcript|TcBrA4_0047580-RA|protein_coding||c.*3A>G|||||3|,C|downstream_gene_variant|MODIFIER|hypothetical_protein%2C_conserved|TcBrA4_0047590|transcript|TcBrA4_0047590-RA|protein_coding||c.*753A>G|||||753|,C|downstream_gene_variant|MODIFIER|major_vault_protein|TcBrA4_0047600|transcript|TcBrA4_0047600-RA|protein_coding||c.*2460A>G|||||2460|,C|intergenic_region|MODIFIER|acyl-CoA_dehydrogenase-calmodulin%2C_putative|TcBrA4_0047570-TcBrA4_0047580|intergenic_region|TcBrA4_0047570-TcBrA4_0047580|||n.753503T>C||||||	GT:AD:DP:GQ:PL:SB
TcBrA4_Chr13	753517	.	T	A	1334.77	.	DP=37;ExcessHet=3.0103;MLEAC=2,0;MLEAF=1.00,0.00;RAW_MQ=48762.00;ANN=A|missense_variant|MODERATE|calmodulin%2C_putative|TcBrA4_0047580|transcript|TcBrA4_0047580-RA|protein_coding|1/1|c.457A>T|p.Met153Leu|457/468|457/468|153/155||,A|upstream_gene_variant|MODIFIER|hexokinase%2C_putative|TcBrA4_0047550|transcript|TcBrA4_0047550-RA|protein_coding||c.-3529A>T|||||3529|,A|upstream_gene_variant|MODIFIER|actin-like_protein%2C_putative|TcBrA4_0047560|transcript|TcBrA4_0047560-RA|protein_coding||c.-1708A>T|||||1708|,A|upstream_gene_variant|MODIFIER|acyl-CoA_dehydrogenase|TcBrA4_0047570|transcript|TcBrA4_0047570-RA|protein_coding||c.-236A>T|||||236|,A|downstream_gene_variant|MODIFIER|hypothetical_protein%2C_conserved|TcBrA4_0047590|transcript|TcBrA4_0047590-RA|protein_coding||c.*739A>T|||||739|,A|downstream_gene_variant|MODIFIER|major_vault_protein|TcBrA4_0047600|transcript|TcBrA4_0047600-RA|protein_coding||c.*2446A>T|||||2446|	GT:AD:DP:GQ:PL:SB
TcBrA4_Chr13	753707	.	T	C	2786.77	.	DP=63;ExcessHet=3.0103;MLEAC=2,0;MLEAF=1.00,0.00;RAW_MQ=97752.00;ANN=C|synonymous_variant|LOW|calmodulin%2C_putative|TcBrA4_0047580|transcript|TcBrA4_0047580-RA|protein_coding|1/1|c.267A>G|p.Arg89Arg|267/468|267/468|89/155||,C|upstream_gene_variant|MODIFIER|hexokinase%2C_putative|TcBrA4_0047550|transcript|TcBrA4_0047550-RA|protein_coding||c.-3719A>G|||||3719|,C|upstream_gene_variant|MODIFIER|actin-like_protein%2C_putative|TcBrA4_0047560|transcript|TcBrA4_0047560-RA|protein_coding||c.-1898A>G|||||1898|,C|upstream_gene_variant|MODIFIER|acyl-CoA_dehydrogenase|TcBrA4_0047570|transcript|TcBrA4_0047570-RA|protein_coding||c.-426A>G|||||426|,C|downstream_gene_variant|MODIFIER|hypothetical_protein%2C_conserved|TcBrA4_0047590|transcript|TcBrA4_0047590-RA|protein_coding||c.*549A>G|||||549|,C|downstream_gene_variant|MODIFIER|major_vault_protein|TcBrA4_0047600|transcript|TcBrA4_0047600-RA|protein_coding||c.*2256A>G|||||2256|	GT:AD:DP:GQ:PGT:PID:PL:SB
TcBrA4_Chr13	753730	.	T	C	2697.77	.	DP=62;ExcessHet=3.0103;MLEAC=2,0;MLEAF=1.00,0.00;RAW_MQ=95730.00;ANN=C|missense_variant|MODERATE|calmodulin%2C_putative|TcBrA4_0047580|transcript|TcBrA4_0047580-RA|protein_coding|1/1|c.244A>G|p.Met82Val|244/468|244/468|82/155||,C|upstream_gene_variant|MODIFIER|hexokinase%2C_putative|TcBrA4_0047550|transcript|TcBrA4_0047550-RA|protein_coding||c.-3742A>G|||||3742|,C|upstream_gene_variant|MODIFIER|actin-like_protein%2C_putative|TcBrA4_0047560|transcript|TcBrA4_0047560-RA|protein_coding||c.-1921A>G|||||1921|,C|upstream_gene_variant|MODIFIER|acyl-CoA_dehydrogenase|TcBrA4_0047570|transcript|TcBrA4_0047570-RA|protein_coding||c.-449A>G|||||449|,C|downstream_gene_variant|MODIFIER|hypothetical_protein%2C_conserved|TcBrA4_0047590|transcript|TcBrA4_0047590-RA|protein_coding||c.*526A>G|||||526|,C|downstream_gene_variant|MODIFIER|major_vault_protein|TcBrA4_0047600|transcript|TcBrA4_0047600-RA|protein_coding||c.*2233A>G|||||2233|	GT:AD:DP:GQ:PGT:PID:PL:SB
TcBrA4_Chr13	753791	.	G	A	2450.77	.	DP=69;ExcessHet=3.0103;MLEAC=2,0;MLEAF=1.00,0.00;RAW_MQ=95284.00;ANN=A|synonymous_variant|LOW|calmodulin%2C_putative|TcBrA4_0047580|transcript|TcBrA4_0047580-RA|protein_coding|1/1|c.183C>T|p.Val61Val|183/468|183/468|61/155||,A|upstream_gene_variant|MODIFIER|hexokinase%2C_putative|TcBrA4_0047550|transcript|TcBrA4_0047550-RA|protein_coding||c.-3803C>T|||||3803|,A|upstream_gene_variant|MODIFIER|actin-like_protein%2C_putative|TcBrA4_0047560|transcript|TcBrA4_0047560-RA|protein_coding||c.-1982C>T|||||1982|,A|upstream_gene_variant|MODIFIER|acyl-CoA_dehydrogenase|TcBrA4_0047570|transcript|TcBrA4_0047570-RA|protein_coding||c.-510C>T|||||510|,A|downstream_gene_variant|MODIFIER|hypothetical_protein%2C_conserved|TcBrA4_0047590|transcript|TcBrA4_0047590-RA|protein_coding||c.*465C>T|||||465|,A|downstream_gene_variant|MODIFIER|major_vault_protein|TcBrA4_0047600|transcript|TcBrA4_0047600-RA|protein_coding||c.*2172C>T|||||2172|	GT:AD:DP:GQ:PL:SB
TcBrA4_Chr13	753826	.	C	T	2568.77	.	DP=72;ExcessHet=3.0103;MLEAC=2,0;MLEAF=1.00,0.00;RAW_MQ=100857.00;ANN=T|missense_variant|MODERATE|calmodulin%2C_putative|TcBrA4_0047580|transcript|TcBrA4_0047580-RA|protein_coding|1/1|c.148G>A|p.Ala50Thr|148/468|148/468|50/155||,T|upstream_gene_variant|MODIFIER|hexokinase%2C_putative|TcBrA4_0047550|transcript|TcBrA4_0047550-RA|protein_coding||c.-3838G>A|||||3838|,T|upstream_gene_variant|MODIFIER|actin-like_protein%2C_putative|TcBrA4_0047560|transcript|TcBrA4_0047560-RA|protein_coding||c.-2017G>A|||||2017|,T|upstream_gene_variant|MODIFIER|acyl-CoA_dehydrogenase|TcBrA4_0047570|transcript|TcBrA4_0047570-RA|protein_coding||c.-545G>A|||||545|,T|downstream_gene_variant|MODIFIER|hypothetical_protein%2C_conserved|TcBrA4_0047590|transcript|TcBrA4_0047590-RA|protein_coding||c.*430G>A|||||430|,T|downstream_gene_variant|MODIFIER|major_vault_protein|TcBrA4_0047600|transcript|TcBrA4_0047600-RA|protein_coding||c.*2137G>A|||||2137|	GT:AD:DP:GQ:PL:SB
TcBrA4_Chr13	753872	.	G	C	2432.77	.	DP=70;ExcessHet=3.0103;MLEAC=2,0;MLEAF=1.00,0.00;RAW_MQ=92366.00;ANN=C|synonymous_variant|LOW|calmodulin%2C_putative|TcBrA4_0047580|transcript|TcBrA4_0047580-RA|protein_coding|1/1|c.102C>G|p.Leu34Leu|102/468|102/468|34/155||,C|upstream_gene_variant|MODIFIER|hexokinase%2C_putative|TcBrA4_0047550|transcript|TcBrA4_0047550-RA|protein_coding||c.-3884C>G|||||3884|,C|upstream_gene_variant|MODIFIER|actin-like_protein%2C_putative|TcBrA4_0047560|transcript|TcBrA4_0047560-RA|protein_coding||c.-2063C>G|||||2063|,C|upstream_gene_variant|MODIFIER|acyl-CoA_dehydrogenase|TcBrA4_0047570|transcript|TcBrA4_0047570-RA|protein_coding||c.-591C>G|||||591|,C|downstream_gene_variant|MODIFIER|hypothetical_protein%2C_conserved|TcBrA4_0047590|transcript|TcBrA4_0047590-RA|protein_coding||c.*384C>G|||||384|,C|downstream_gene_variant|MODIFIER|major_vault_protein|TcBrA4_0047600|transcript|TcBrA4_0047600-RA|protein_coding||c.*2091C>G|||||2091|	GT:AD:DP:GQ:PL:SB
TcBrA4_Chr13	753952	.	A	G	1673.77	.	DP=38;ExcessHet=3.0103;MLEAC=2,0;MLEAF=1.00,0.00;RAW_MQ=36784.00;ANN=G|missense_variant|MODERATE|calmodulin%2C_putative|TcBrA4_0047580|transcript|TcBrA4_0047580-RA|protein_coding|1/1|c.22T>C|p.Cys8Arg|22/468|22/468|8/155||,G|upstream_gene_variant|MODIFIER|hexokinase%2C_putative|TcBrA4_0047550|transcript|TcBrA4_0047550-RA|protein_coding||c.-3964T>C|||||3964|,G|upstream_gene_variant|MODIFIER|actin-like_protein%2C_putative|TcBrA4_0047560|transcript|TcBrA4_0047560-RA|protein_coding||c.-2143T>C|||||2143|,G|upstream_gene_variant|MODIFIER|acyl-CoA_dehydrogenase|TcBrA4_0047570|transcript|TcBrA4_0047570-RA|protein_coding||c.-671T>C|||||671|,G|downstream_gene_variant|MODIFIER|hypothetical_protein%2C_conserved|TcBrA4_0047590|transcript|TcBrA4_0047590-RA|protein_coding||c.*304T>C|||||304|,G|downstream_gene_variant|MODIFIER|major_vault_protein|TcBrA4_0047600|transcript|TcBrA4_0047600-RA|protein_coding||c.*2011T>C|||||2011|	GT:AD:DP:GQ:PGT:PID:PL:SB
TcBrA4_Chr13	753970	.	G	A	1501.77	.	DP=33;ExcessHet=3.0103;MLEAC=2,0;MLEAF=1.00,0.00;RAW_MQ=28128.00;ANN=A|missense_variant|MODERATE|calmodulin%2C_putative|TcBrA4_0047580|transcript|TcBrA4_0047580-RA|protein_coding|1/1|c.4C>T|p.Pro2Ser|4/468|4/468|2/155||,A|upstream_gene_variant|MODIFIER|hexokinase%2C_putative|TcBrA4_0047550|transcript|TcBrA4_0047550-RA|protein_coding||c.-3982C>T|||||3982|,A|upstream_gene_variant|MODIFIER|actin-like_protein%2C_putative|TcBrA4_0047560|transcript|TcBrA4_0047560-RA|protein_coding||c.-2161C>T|||||2161|,A|upstream_gene_variant|MODIFIER|acyl-CoA_dehydrogenase|TcBrA4_0047570|transcript|TcBrA4_0047570-RA|protein_coding||c.-689C>T|||||689|,A|downstream_gene_variant|MODIFIER|hypothetical_protein%2C_conserved|TcBrA4_0047590|transcript|TcBrA4_0047590-RA|protein_coding||c.*286C>T|||||286|,A|downstream_gene_variant|MODIFIER|major_vault_protein|TcBrA4_0047600|transcript|TcBrA4_0047600-RA|protein_coding||c.*1993C>T|||||1993|	GT:AD:DP:GQ:PGT:PID:PL:SB
TcBrA4_Chr13	754008	.	A	C	1143.77	.	DP=25;ExcessHet=3.0103;MLEAC=2,0;MLEAF=1.00,0.00;RAW_MQ=14672.00;ANN=C|upstream_gene_variant|MODIFIER|hexokinase%2C_putative|TcBrA4_0047550|transcript|TcBrA4_0047550-RA|protein_coding||c.-4020T>G|||||4020|,C|upstream_gene_variant|MODIFIER|actin-like_protein%2C_putative|TcBrA4_0047560|transcript|TcBrA4_0047560-RA|protein_coding||c.-2199T>G|||||2199|,C|upstream_gene_variant|MODIFIER|acyl-CoA_dehydrogenase|TcBrA4_0047570|transcript|TcBrA4_0047570-RA|protein_coding||c.-727T>G|||||727|,C|upstream_gene_variant|MODIFIER|calmodulin%2C_putative|TcBrA4_0047580|transcript|TcBrA4_0047580-RA|protein_coding||c.-35T>G|||||35|,C|downstream_gene_variant|MODIFIER|hypothetical_protein%2C_conserved|TcBrA4_0047590|transcript|TcBrA4_0047590-RA|protein_coding||c.*248T>G|||||248|,C|downstream_gene_variant|MODIFIER|major_vault_protein|TcBrA4_0047600|transcript|TcBrA4_0047600-RA|protein_coding||c.*1955T>G|||||1955|,C|intergenic_region|MODIFIER|calmodulin%2C_putative-hypothetical_protein%2C_conserved|TcBrA4_0047580-TcBrA4_0047590|intergenic_region|TcBrA4_0047580-TcBrA4_0047590|||n.754008A>C||||||	GT:AD:DP:GQ:PGT:PID:PL:SB
TcBrA4_Chr13	754039	.	A	G	1360.77	.	DP=30;ExcessHet=3.0103;MLEAC=2,0;MLEAF=1.00,0.00;RAW_MQ=19506.00;ANN=G|upstream_gene_variant|MODIFIER|hexokinase%2C_putative|TcBrA4_0047550|transcript|TcBrA4_0047550-RA|protein_coding||c.-4051T>C|||||4051|,G|upstream_gene_variant|MODIFIER|actin-like_protein%2C_putative|TcBrA4_0047560|transcript|TcBrA4_0047560-RA|protein_coding||c.-2230T>C|||||2230|,G|upstream_gene_variant|MODIFIER|acyl-CoA_dehydrogenase|TcBrA4_0047570|transcript|TcBrA4_0047570-RA|protein_coding||c.-758T>C|||||758|,G|upstream_gene_variant|MODIFIER|calmodulin%2C_putative|TcBrA4_0047580|transcript|TcBrA4_0047580-RA|protein_coding||c.-66T>C|||||66|,G|downstream_gene_variant|MODIFIER|hypothetical_protein%2C_conserved|TcBrA4_0047590|transcript|TcBrA4_0047590-RA|protein_coding||c.*217T>C|||||217|,G|downstream_gene_variant|MODIFIER|major_vault_protein|TcBrA4_0047600|transcript|TcBrA4_0047600-RA|protein_coding||c.*1924T>C|||||1924|,G|intergenic_region|MODIFIER|calmodulin%2C_putative-hypothetical_protein%2C_conserved|TcBrA4_0047580-TcBrA4_0047590|intergenic_region|TcBrA4_0047580-TcBrA4_0047590|||n.754039A>G||||||	GT:AD:DP:GQ:PGT:PID:PL:SB
TcBrA4_Chr13	754051	.	C	G	1636.77	.	DP=37;ExcessHet=3.0103;MLEAC=2,0;MLEAF=1.00,0.00;RAW_MQ=25398.00;ANN=G|upstream_gene_variant|MODIFIER|hexokinase%2C_putative|TcBrA4_0047550|transcript|TcBrA4_0047550-RA|protein_coding||c.-4063G>C|||||4063|,G|upstream_gene_variant|MODIFIER|actin-like_protein%2C_putative|TcBrA4_0047560|transcript|TcBrA4_0047560-RA|protein_coding||c.-2242G>C|||||2242|,G|upstream_gene_variant|MODIFIER|acyl-CoA_dehydrogenase|TcBrA4_0047570|transcript|TcBrA4_0047570-RA|protein_coding||c.-770G>C|||||770|,G|upstream_gene_variant|MODIFIER|calmodulin%2C_putative|TcBrA4_0047580|transcript|TcBrA4_0047580-RA|protein_coding||c.-78G>C|||||78|,G|downstream_gene_variant|MODIFIER|hypothetical_protein%2C_conserved|TcBrA4_0047590|transcript|TcBrA4_0047590-RA|protein_coding||c.*205G>C|||||205|,G|downstream_gene_variant|MODIFIER|major_vault_protein|TcBrA4_0047600|transcript|TcBrA4_0047600-RA|protein_coding||c.*1912G>C|||||1912|,G|intergenic_region|MODIFIER|calmodulin%2C_putative-hypothetical_protein%2C_conserved|TcBrA4_0047580-TcBrA4_0047590|intergenic_region|TcBrA4_0047580-TcBrA4_0047590|||n.754051C>G||||||	GT:AD:DP:GQ:PGT:PID:PL:SB
TcBrA4_Chr13	754056	.	C	T	1591.77	.	DP=36;ExcessHet=3.0103;MLEAC=2,0;MLEAF=1.00,0.00;RAW_MQ=24869.00;ANN=T|upstream_gene_variant|MODIFIER|hexokinase%2C_putative|TcBrA4_0047550|transcript|TcBrA4_0047550-RA|protein_coding||c.-4068G>A|||||4068|,T|upstream_gene_variant|MODIFIER|actin-like_protein%2C_putative|TcBrA4_0047560|transcript|TcBrA4_0047560-RA|protein_coding||c.-2247G>A|||||2247|,T|upstream_gene_variant|MODIFIER|acyl-CoA_dehydrogenase|TcBrA4_0047570|transcript|TcBrA4_0047570-RA|protein_coding||c.-775G>A|||||775|,T|upstream_gene_variant|MODIFIER|calmodulin%2C_putative|TcBrA4_0047580|transcript|TcBrA4_0047580-RA|protein_coding||c.-83G>A|||||83|,T|downstream_gene_variant|MODIFIER|hypothetical_protein%2C_conserved|TcBrA4_0047590|transcript|TcBrA4_0047590-RA|protein_coding||c.*200G>A|||||200|,T|downstream_gene_variant|MODIFIER|major_vault_protein|TcBrA4_0047600|transcript|TcBrA4_0047600-RA|protein_coding||c.*1907G>A|||||1907|,T|intergenic_region|MODIFIER|calmodulin%2C_putative-hypothetical_protein%2C_conserved|TcBrA4_0047580-TcBrA4_0047590|intergenic_region|TcBrA4_0047580-TcBrA4_0047590|||n.754056C>T||||||	GT:AD:DP:GQ:PGT:PID:PL:SB
TcBrA4_Chr13	754084	.	A	G	1601.77	.	DP=36;ExcessHet=3.0103;MLEAC=2,0;MLEAF=1.00,0.00;RAW_MQ=25940.00;ANN=G|upstream_gene_variant|MODIFIER|hexokinase%2C_putative|TcBrA4_0047550|transcript|TcBrA4_0047550-RA|protein_coding||c.-4096T>C|||||4096|,G|upstream_gene_variant|MODIFIER|actin-like_protein%2C_putative|TcBrA4_0047560|transcript|TcBrA4_0047560-RA|protein_coding||c.-2275T>C|||||2275|,G|upstream_gene_variant|MODIFIER|acyl-CoA_dehydrogenase|TcBrA4_0047570|transcript|TcBrA4_0047570-RA|protein_coding||c.-803T>C|||||803|,G|upstream_gene_variant|MODIFIER|calmodulin%2C_putative|TcBrA4_0047580|transcript|TcBrA4_0047580-RA|protein_coding||c.-111T>C|||||111|,G|downstream_gene_variant|MODIFIER|hypothetical_protein%2C_conserved|TcBrA4_0047590|transcript|TcBrA4_0047590-RA|protein_coding||c.*172T>C|||||172|,G|downstream_gene_variant|MODIFIER|major_vault_protein|TcBrA4_0047600|transcript|TcBrA4_0047600-RA|protein_coding||c.*1879T>C|||||1879|,G|intergenic_region|MODIFIER|calmodulin%2C_putative-hypothetical_protein%2C_conserved|TcBrA4_0047580-TcBrA4_0047590|intergenic_region|TcBrA4_0047580-TcBrA4_0047590|||n.754084A>G||||||	GT:AD:DP:GQ:PGT:PID:PL:SB
TcBrA4_Chr13	754086	.	A	G	1601.77	.	DP=36;ExcessHet=3.0103;MLEAC=2,0;MLEAF=1.00,0.00;RAW_MQ=25940.00;ANN=G|upstream_gene_variant|MODIFIER|hexokinase%2C_putative|TcBrA4_0047550|transcript|TcBrA4_0047550-RA|protein_coding||c.-4098T>C|||||4098|,G|upstream_gene_variant|MODIFIER|actin-like_protein%2C_putative|TcBrA4_0047560|transcript|TcBrA4_0047560-RA|protein_coding||c.-2277T>C|||||2277|,G|upstream_gene_variant|MODIFIER|acyl-CoA_dehydrogenase|TcBrA4_0047570|transcript|TcBrA4_0047570-RA|protein_coding||c.-805T>C|||||805|,G|upstream_gene_variant|MODIFIER|calmodulin%2C_putative|TcBrA4_0047580|transcript|TcBrA4_0047580-RA|protein_coding||c.-113T>C|||||113|,G|downstream_gene_variant|MODIFIER|hypothetical_protein%2C_conserved|TcBrA4_0047590|transcript|TcBrA4_0047590-RA|protein_coding||c.*170T>C|||||170|,G|downstream_gene_variant|MODIFIER|major_vault_protein|TcBrA4_0047600|transcript|TcBrA4_0047600-RA|protein_coding||c.*1877T>C|||||1877|,G|intergenic_region|MODIFIER|calmodulin%2C_putative-hypothetical_protein%2C_conserved|TcBrA4_0047580-TcBrA4_0047590|intergenic_region|TcBrA4_0047580-TcBrA4_0047590|||n.754086A>G||||||	GT:AD:DP:GQ:PGT:PID:PL:SB
TcBrA4_Chr13	754149	.	C	T	1542.77	.	DP=36;ExcessHet=3.0103;MLEAC=2,0;MLEAF=1.00,0.00;RAW_MQ=24986.00;ANN=T|upstream_gene_variant|MODIFIER|hexokinase%2C_putative|TcBrA4_0047550|transcript|TcBrA4_0047550-RA|protein_coding||c.-4161G>A|||||4161|,T|upstream_gene_variant|MODIFIER|actin-like_protein%2C_putative|TcBrA4_0047560|transcript|TcBrA4_0047560-RA|protein_coding||c.-2340G>A|||||2340|,T|upstream_gene_variant|MODIFIER|acyl-CoA_dehydrogenase|TcBrA4_0047570|transcript|TcBrA4_0047570-RA|protein_coding||c.-868G>A|||||868|,T|upstream_gene_variant|MODIFIER|calmodulin%2C_putative|TcBrA4_0047580|transcript|TcBrA4_0047580-RA|protein_coding||c.-176G>A|||||176|,T|downstream_gene_variant|MODIFIER|hypothetical_protein%2C_conserved|TcBrA4_0047590|transcript|TcBrA4_0047590-RA|protein_coding||c.*107G>A|||||107|,T|downstream_gene_variant|MODIFIER|major_vault_protein|TcBrA4_0047600|transcript|TcBrA4_0047600-RA|protein_coding||c.*1814G>A|||||1814|,T|intergenic_region|MODIFIER|calmodulin%2C_putative-hypothetical_protein%2C_conserved|TcBrA4_0047580-TcBrA4_0047590|intergenic_region|TcBrA4_0047580-TcBrA4_0047590|||n.754149C>T||||||	GT:AD:DP:GQ:PGT:PID:PL:SB
TcBrA4_Chr13	754162	.	T	G	1620.77	.	DP=37;ExcessHet=3.0103;MLEAC=2,0;MLEAF=1.00,0.00;RAW_MQ=25421.00;ANN=G|upstream_gene_variant|MODIFIER|hexokinase%2C_putative|TcBrA4_0047550|transcript|TcBrA4_0047550-RA|protein_coding||c.-4174A>C|||||4174|,G|upstream_gene_variant|MODIFIER|actin-like_protein%2C_putative|TcBrA4_0047560|transcript|TcBrA4_0047560-RA|protein_coding||c.-2353A>C|||||2353|,G|upstream_gene_variant|MODIFIER|acyl-CoA_dehydrogenase|TcBrA4_0047570|transcript|TcBrA4_0047570-RA|protein_coding||c.-881A>C|||||881|,G|upstream_gene_variant|MODIFIER|calmodulin%2C_putative|TcBrA4_0047580|transcript|TcBrA4_0047580-RA|protein_coding||c.-189A>C|||||189|,G|downstream_gene_variant|MODIFIER|hypothetical_protein%2C_conserved|TcBrA4_0047590|transcript|TcBrA4_0047590-RA|protein_coding||c.*94A>C|||||94|,G|downstream_gene_variant|MODIFIER|major_vault_protein|TcBrA4_0047600|transcript|TcBrA4_0047600-RA|protein_coding||c.*1801A>C|||||1801|,G|intergenic_region|MODIFIER|calmodulin%2C_putative-hypothetical_protein%2C_conserved|TcBrA4_0047580-TcBrA4_0047590|intergenic_region|TcBrA4_0047580-TcBrA4_0047590|||n.754162T>G||||||	GT:AD:DP:GQ:PGT:PID:PL:SB
TcBrA4_Chr13	754179	.	A	G	1501.77	.	DP=33;ExcessHet=3.0103;MLEAC=2,0;MLEAF=1.00,0.00;RAW_MQ=23211.00;ANN=G|upstream_gene_variant|MODIFIER|hexokinase%2C_putative|TcBrA4_0047550|transcript|TcBrA4_0047550-RA|protein_coding||c.-4191T>C|||||4191|,G|upstream_gene_variant|MODIFIER|actin-like_protein%2C_putative|TcBrA4_0047560|transcript|TcBrA4_0047560-RA|protein_coding||c.-2370T>C|||||2370|,G|upstream_gene_variant|MODIFIER|acyl-CoA_dehydrogenase|TcBrA4_0047570|transcript|TcBrA4_0047570-RA|protein_coding||c.-898T>C|||||898|,G|upstream_gene_variant|MODIFIER|calmodulin%2C_putative|TcBrA4_0047580|transcript|TcBrA4_0047580-RA|protein_coding||c.-206T>C|||||206|,G|downstream_gene_variant|MODIFIER|hypothetical_protein%2C_conserved|TcBrA4_0047590|transcript|TcBrA4_0047590-RA|protein_coding||c.*77T>C|||||77|,G|downstream_gene_variant|MODIFIER|major_vault_protein|TcBrA4_0047600|transcript|TcBrA4_0047600-RA|protein_coding||c.*1784T>C|||||1784|,G|intergenic_region|MODIFIER|calmodulin%2C_putative-hypothetical_protein%2C_conserved|TcBrA4_0047580-TcBrA4_0047590|intergenic_region|TcBrA4_0047580-TcBrA4_0047590|||n.754179A>G||||||	GT:AD:DP:GQ:PGT:PID:PL:SB
TcBrA4_Chr13	754201	.	T	C	1069.77	.	DP=24;ExcessHet=3.0103;MLEAC=1,1,0;MLEAF=0.500,0.500,0.00;RAW_MQ=14979.00;ANN=C|upstream_gene_variant|MODIFIER|hexokinase%2C_putative|TcBrA4_0047550|transcript|TcBrA4_0047550-RA|protein_coding||c.-4213A>G|||||4213|,C|upstream_gene_variant|MODIFIER|actin-like_protein%2C_putative|TcBrA4_0047560|transcript|TcBrA4_0047560-RA|protein_coding||c.-2392A>G|||||2392|,C|upstream_gene_variant|MODIFIER|acyl-CoA_dehydrogenase|TcBrA4_0047570|transcript|TcBrA4_0047570-RA|protein_coding||c.-920A>G|||||920|,C|upstream_gene_variant|MODIFIER|calmodulin%2C_putative|TcBrA4_0047580|transcript|TcBrA4_0047580-RA|protein_coding||c.-228A>G|||||228|,C|downstream_gene_variant|MODIFIER|hypothetical_protein%2C_conserved|TcBrA4_0047590|transcript|TcBrA4_0047590-RA|protein_coding||c.*55A>G|||||55|,C|downstream_gene_variant|MODIFIER|major_vault_protein|TcBrA4_0047600|transcript|TcBrA4_0047600-RA|protein_coding||c.*1762A>G|||||1762|,C|intergenic_region|MODIFIER|calmodulin%2C_putative-hypothetical_protein%2C_conserved|TcBrA4_0047580-TcBrA4_0047590|intergenic_region|TcBrA4_0047580-TcBrA4_0047590|||n.754201T>C||||||	GT:AD:DP:GQ:PL:SB
TcBrA4_Chr13	754213	.	A	G	1141.77	.	DP=26;ExcessHet=3.0103;MLEAC=2,0;MLEAF=1.00,0.00;RAW_MQ=14966.00;ANN=G|upstream_gene_variant|MODIFIER|hexokinase%2C_putative|TcBrA4_0047550|transcript|TcBrA4_0047550-RA|protein_coding||c.-4225T>C|||||4225|,G|upstream_gene_variant|MODIFIER|actin-like_protein%2C_putative|TcBrA4_0047560|transcript|TcBrA4_0047560-RA|protein_coding||c.-2404T>C|||||2404|,G|upstream_gene_variant|MODIFIER|acyl-CoA_dehydrogenase|TcBrA4_0047570|transcript|TcBrA4_0047570-RA|protein_coding||c.-932T>C|||||932|,G|upstream_gene_variant|MODIFIER|calmodulin%2C_putative|TcBrA4_0047580|transcript|TcBrA4_0047580-RA|protein_coding||c.-240T>C|||||240|,G|downstream_gene_variant|MODIFIER|hypothetical_protein%2C_conserved|TcBrA4_0047590|transcript|TcBrA4_0047590-RA|protein_coding||c.*43T>C|||||43|,G|downstream_gene_variant|MODIFIER|major_vault_protein|TcBrA4_0047600|transcript|TcBrA4_0047600-RA|protein_coding||c.*1750T>C|||||1750|,G|intergenic_region|MODIFIER|calmodulin%2C_putative-hypothetical_protein%2C_conserved|TcBrA4_0047580-TcBrA4_0047590|intergenic_region|TcBrA4_0047580-TcBrA4_0047590|||n.754213A>G||||||	GT:AD:DP:GQ:PGT:PID:PL:SB
TcBrA4_Chr13	754219	.	T	C	1186.77	.	DP=25;ExcessHet=3.0103;MLEAC=2,0;MLEAF=1.00,0.00;RAW_MQ=14343.00;ANN=C|upstream_gene_variant|MODIFIER|hexokinase%2C_putative|TcBrA4_0047550|transcript|TcBrA4_0047550-RA|protein_coding||c.-4231A>G|||||4231|,C|upstream_gene_variant|MODIFIER|actin-like_protein%2C_putative|TcBrA4_0047560|transcript|TcBrA4_0047560-RA|protein_coding||c.-2410A>G|||||2410|,C|upstream_gene_variant|MODIFIER|acyl-CoA_dehydrogenase|TcBrA4_0047570|transcript|TcBrA4_0047570-RA|protein_coding||c.-938A>G|||||938|,C|upstream_gene_variant|MODIFIER|calmodulin%2C_putative|TcBrA4_0047580|transcript|TcBrA4_0047580-RA|protein_coding||c.-246A>G|||||246|,C|downstream_gene_variant|MODIFIER|hypothetical_protein%2C_conserved|TcBrA4_0047590|transcript|TcBrA4_0047590-RA|protein_coding||c.*37A>G|||||37|,C|downstream_gene_variant|MODIFIER|major_vault_protein|TcBrA4_0047600|transcript|TcBrA4_0047600-RA|protein_coding||c.*1744A>G|||||1744|,C|intergenic_region|MODIFIER|calmodulin%2C_putative-hypothetical_protein%2C_conserved|TcBrA4_0047580-TcBrA4_0047590|intergenic_region|TcBrA4_0047580-TcBrA4_0047590|||n.754219T>C||||||	GT:AD:DP:GQ:PGT:PID:PL:SB
TcBrA4_Chr13	754224	.	C	T	1186.77	.	DP=26;ExcessHet=3.0103;MLEAC=2,0;MLEAF=1.00,0.00;RAW_MQ=14872.00;ANN=T|upstream_gene_variant|MODIFIER|hexokinase%2C_putative|TcBrA4_0047550|transcript|TcBrA4_0047550-RA|protein_coding||c.-4236G>A|||||4236|,T|upstream_gene_variant|MODIFIER|actin-like_protein%2C_putative|TcBrA4_0047560|transcript|TcBrA4_0047560-RA|protein_coding||c.-2415G>A|||||2415|,T|upstream_gene_variant|MODIFIER|acyl-CoA_dehydrogenase|TcBrA4_0047570|transcript|TcBrA4_0047570-RA|protein_coding||c.-943G>A|||||943|,T|upstream_gene_variant|MODIFIER|calmodulin%2C_putative|TcBrA4_0047580|transcript|TcBrA4_0047580-RA|protein_coding||c.-251G>A|||||251|,T|downstream_gene_variant|MODIFIER|hypothetical_protein%2C_conserved|TcBrA4_0047590|transcript|TcBrA4_0047590-RA|protein_coding||c.*32G>A|||||32|,T|downstream_gene_variant|MODIFIER|major_vault_protein|TcBrA4_0047600|transcript|TcBrA4_0047600-RA|protein_coding||c.*1739G>A|||||1739|,T|intergenic_region|MODIFIER|calmodulin%2C_putative-hypothetical_protein%2C_conserved|TcBrA4_0047580-TcBrA4_0047590|intergenic_region|TcBrA4_0047580-TcBrA4_0047590|||n.754224C>T||||||	GT:AD:DP:GQ:PGT:PID:PL:SB
TcBrA4_Chr13	754231	.	A	G	1231.77	.	DP=27;ExcessHet=3.0103;MLEAC=2,0;MLEAF=1.00,0.00;RAW_MQ=15448.00;ANN=G|upstream_gene_variant|MODIFIER|hexokinase%2C_putative|TcBrA4_0047550|transcript|TcBrA4_0047550-RA|protein_coding||c.-4243T>C|||||4243|,G|upstream_gene_variant|MODIFIER|actin-like_protein%2C_putative|TcBrA4_0047560|transcript|TcBrA4_0047560-RA|protein_coding||c.-2422T>C|||||2422|,G|upstream_gene_variant|MODIFIER|acyl-CoA_dehydrogenase|TcBrA4_0047570|transcript|TcBrA4_0047570-RA|protein_coding||c.-950T>C|||||950|,G|upstream_gene_variant|MODIFIER|calmodulin%2C_putative|TcBrA4_0047580|transcript|TcBrA4_0047580-RA|protein_coding||c.-258T>C|||||258|,G|downstream_gene_variant|MODIFIER|hypothetical_protein%2C_conserved|TcBrA4_0047590|transcript|TcBrA4_0047590-RA|protein_coding||c.*25T>C|||||25|,G|downstream_gene_variant|MODIFIER|major_vault_protein|TcBrA4_0047600|transcript|TcBrA4_0047600-RA|protein_coding||c.*1732T>C|||||1732|,G|intergenic_region|MODIFIER|calmodulin%2C_putative-hypothetical_protein%2C_conserved|TcBrA4_0047580-TcBrA4_0047590|intergenic_region|TcBrA4_0047580-TcBrA4_0047590|||n.754231A>G||||||	GT:AD:DP:GQ:PGT:PID:PL:SB
TcBrA4_Chr13	754247	.	A	G	1186.77	.	DP=26;ExcessHet=3.0103;MLEAC=2,0;MLEAF=1.00,0.00;RAW_MQ=15990.00;ANN=G|upstream_gene_variant|MODIFIER|hexokinase%2C_putative|TcBrA4_0047550|transcript|TcBrA4_0047550-RA|protein_coding||c.-4259T>C|||||4259|,G|upstream_gene_variant|MODIFIER|actin-like_protein%2C_putative|TcBrA4_0047560|transcript|TcBrA4_0047560-RA|protein_coding||c.-2438T>C|||||2438|,G|upstream_gene_variant|MODIFIER|acyl-CoA_dehydrogenase|TcBrA4_0047570|transcript|TcBrA4_0047570-RA|protein_coding||c.-966T>C|||||966|,G|upstream_gene_variant|MODIFIER|calmodulin%2C_putative|TcBrA4_0047580|transcript|TcBrA4_0047580-RA|protein_coding||c.-274T>C|||||274|,G|downstream_gene_variant|MODIFIER|hypothetical_protein%2C_conserved|TcBrA4_0047590|transcript|TcBrA4_0047590-RA|protein_coding||c.*9T>C|||||9|,G|downstream_gene_variant|MODIFIER|major_vault_protein|TcBrA4_0047600|transcript|TcBrA4_0047600-RA|protein_coding||c.*1716T>C|||||1716|,G|downstream_gene_variant|MODIFIER|hypothetical_protein%2C_conserved|TcBrA4_0047610|transcript|TcBrA4_0047610-RA|protein_coding||c.*4989T>C|||||4989|,G|intergenic_region|MODIFIER|calmodulin%2C_putative-hypothetical_protein%2C_conserved|TcBrA4_0047580-TcBrA4_0047590|intergenic_region|TcBrA4_0047580-TcBrA4_0047590|||n.754247A>G||||||	GT:AD:DP:GQ:PGT:PID:PL:SB
TcBrA4_Chr13	754256	.	T	C	1456.77	.	DP=29;ExcessHet=3.0103;MLEAC=2,0;MLEAF=1.00,0.00;RAW_MQ=18695.00;ANN=C|splice_region_variant&stop_retained_variant|LOW|hypothetical_protein%2C_conserved|TcBrA4_0047590|transcript|TcBrA4_0047590-RA|protein_coding|1/1|c.1398A>G|p.Ter466Ter|1398/1398|1398/1398|466/465||,C|upstream_gene_variant|MODIFIER|hexokinase%2C_putative|TcBrA4_0047550|transcript|TcBrA4_0047550-RA|protein_coding||c.-4268A>G|||||4268|,C|upstream_gene_variant|MODIFIER|actin-like_protein%2C_putative|TcBrA4_0047560|transcript|TcBrA4_0047560-RA|protein_coding||c.-2447A>G|||||2447|,C|upstream_gene_variant|MODIFIER|acyl-CoA_dehydrogenase|TcBrA4_0047570|transcript|TcBrA4_0047570-RA|protein_coding||c.-975A>G|||||975|,C|upstream_gene_variant|MODIFIER|calmodulin%2C_putative|TcBrA4_0047580|transcript|TcBrA4_0047580-RA|protein_coding||c.-283A>G|||||283|,C|downstream_gene_variant|MODIFIER|major_vault_protein|TcBrA4_0047600|transcript|TcBrA4_0047600-RA|protein_coding||c.*1707A>G|||||1707|,C|downstream_gene_variant|MODIFIER|hypothetical_protein%2C_conserved|TcBrA4_0047610|transcript|TcBrA4_0047610-RA|protein_coding||c.*4980A>G|||||4980|	GT:AD:DP:GQ:PGT:PID:PL:SB
TcBrA4_Chr13	754265	.	C	G	1546.77	.	DP=34;ExcessHet=3.0103;MLEAC=2,0;MLEAF=1.00,0.00;RAW_MQ=26257.00;ANN=G|synonymous_variant|LOW|hypothetical_protein%2C_conserved|TcBrA4_0047590|transcript|TcBrA4_0047590-RA|protein_coding|1/1|c.1389G>C|p.Arg463Arg|1389/1398|1389/1398|463/465||,G|upstream_gene_variant|MODIFIER|hexokinase%2C_putative|TcBrA4_0047550|transcript|TcBrA4_0047550-RA|protein_coding||c.-4277G>C|||||4277|,G|upstream_gene_variant|MODIFIER|actin-like_protein%2C_putative|TcBrA4_0047560|transcript|TcBrA4_0047560-RA|protein_coding||c.-2456G>C|||||2456|,G|upstream_gene_variant|MODIFIER|acyl-CoA_dehydrogenase|TcBrA4_0047570|transcript|TcBrA4_0047570-RA|protein_coding||c.-984G>C|||||984|,G|upstream_gene_variant|MODIFIER|calmodulin%2C_putative|TcBrA4_0047580|transcript|TcBrA4_0047580-RA|protein_coding||c.-292G>C|||||292|,G|downstream_gene_variant|MODIFIER|major_vault_protein|TcBrA4_0047600|transcript|TcBrA4_0047600-RA|protein_coding||c.*1698G>C|||||1698|,G|downstream_gene_variant|MODIFIER|hypothetical_protein%2C_conserved|TcBrA4_0047610|transcript|TcBrA4_0047610-RA|protein_coding||c.*4971G>C|||||4971|	GT:AD:DP:GQ:PGT:PID:PL:SB
TcBrA4_Chr13	754274	.	G	A	1657.77	.	DP=39;ExcessHet=3.0103;MLEAC=2,0;MLEAF=1.00,0.00;RAW_MQ=32326.00;ANN=A|synonymous_variant|LOW|hypothetical_protein%2C_conserved|TcBrA4_0047590|transcript|TcBrA4_0047590-RA|protein_coding|1/1|c.1380C>T|p.Ser460Ser|1380/1398|1380/1398|460/465||,A|upstream_gene_variant|MODIFIER|hexokinase%2C_putative|TcBrA4_0047550|transcript|TcBrA4_0047550-RA|protein_coding||c.-4286C>T|||||4286|,A|upstream_gene_variant|MODIFIER|actin-like_protein%2C_putative|TcBrA4_0047560|transcript|TcBrA4_0047560-RA|protein_coding||c.-2465C>T|||||2465|,A|upstream_gene_variant|MODIFIER|acyl-CoA_dehydrogenase|TcBrA4_0047570|transcript|TcBrA4_0047570-RA|protein_coding||c.-993C>T|||||993|,A|upstream_gene_variant|MODIFIER|calmodulin%2C_putative|TcBrA4_0047580|transcript|TcBrA4_0047580-RA|protein_coding||c.-301C>T|||||301|,A|downstream_gene_variant|MODIFIER|major_vault_protein|TcBrA4_0047600|transcript|TcBrA4_0047600-RA|protein_coding||c.*1689C>T|||||1689|,A|downstream_gene_variant|MODIFIER|hypothetical_protein%2C_conserved|TcBrA4_0047610|transcript|TcBrA4_0047610-RA|protein_coding||c.*4962C>T|||||4962|	GT:AD:DP:GQ:PGT:PID:PL:SB
TcBrA4_Chr13	754310	.	T	C	1745.77	.	DP=45;ExcessHet=3.0103;MLEAC=2,0;MLEAF=1.00,0.00;RAW_MQ=42746.00;ANN=C|synonymous_variant|LOW|hypothetical_protein%2C_conserved|TcBrA4_0047590|transcript|TcBrA4_0047590-RA|protein_coding|1/1|c.1344A>G|p.Leu448Leu|1344/1398|1344/1398|448/465||,C|upstream_gene_variant|MODIFIER|hexokinase%2C_putative|TcBrA4_0047550|transcript|TcBrA4_0047550-RA|protein_coding||c.-4322A>G|||||4322|,C|upstream_gene_variant|MODIFIER|actin-like_protein%2C_putative|TcBrA4_0047560|transcript|TcBrA4_0047560-RA|protein_coding||c.-2501A>G|||||2501|,C|upstream_gene_variant|MODIFIER|acyl-CoA_dehydrogenase|TcBrA4_0047570|transcript|TcBrA4_0047570-RA|protein_coding||c.-1029A>G|||||1029|,C|upstream_gene_variant|MODIFIER|calmodulin%2C_putative|TcBrA4_0047580|transcript|TcBrA4_0047580-RA|protein_coding||c.-337A>G|||||337|,C|downstream_gene_variant|MODIFIER|major_vault_protein|TcBrA4_0047600|transcript|TcBrA4_0047600-RA|protein_coding||c.*1653A>G|||||1653|,C|downstream_gene_variant|MODIFIER|hypothetical_protein%2C_conserved|TcBrA4_0047610|transcript|TcBrA4_0047610-RA|protein_coding||c.*4926A>G|||||4926|	GT:AD:DP:GQ:PL:SB
TcBrA4_Chr13	754376	.	C	T	2104.77	.	DP=63;ExcessHet=3.0103;MLEAC=2,0;MLEAF=1.00,0.00;RAW_MQ=79291.00;ANN=T|synonymous_variant|LOW|hypothetical_protein%2C_conserved|TcBrA4_0047590|transcript|TcBrA4_0047590-RA|protein_coding|1/1|c.1278G>A|p.Ser426Ser|1278/1398|1278/1398|426/465||,T|upstream_gene_variant|MODIFIER|hexokinase%2C_putative|TcBrA4_0047550|transcript|TcBrA4_0047550-RA|protein_coding||c.-4388G>A|||||4388|,T|upstream_gene_variant|MODIFIER|actin-like_protein%2C_putative|TcBrA4_0047560|transcript|TcBrA4_0047560-RA|protein_coding||c.-2567G>A|||||2567|,T|upstream_gene_variant|MODIFIER|acyl-CoA_dehydrogenase|TcBrA4_0047570|transcript|TcBrA4_0047570-RA|protein_coding||c.-1095G>A|||||1095|,T|upstream_gene_variant|MODIFIER|calmodulin%2C_putative|TcBrA4_0047580|transcript|TcBrA4_0047580-RA|protein_coding||c.-403G>A|||||403|,T|downstream_gene_variant|MODIFIER|major_vault_protein|TcBrA4_0047600|transcript|TcBrA4_0047600-RA|protein_coding||c.*1587G>A|||||1587|,T|downstream_gene_variant|MODIFIER|hypothetical_protein%2C_conserved|TcBrA4_0047610|transcript|TcBrA4_0047610-RA|protein_coding||c.*4860G>A|||||4860|	GT:AD:DP:GQ:PL:SB
TcBrA4_Chr13	754494	.	T	C	2156.77	.	DP=54;ExcessHet=3.0103;MLEAC=2,0;MLEAF=1.00,0.00;RAW_MQ=64948.00;ANN=C|missense_variant|MODERATE|hypothetical_protein%2C_conserved|TcBrA4_0047590|transcript|TcBrA4_0047590-RA|protein_coding|1/1|c.1160A>G|p.Gln387Arg|1160/1398|1160/1398|387/465||,C|upstream_gene_variant|MODIFIER|hexokinase%2C_putative|TcBrA4_0047550|transcript|TcBrA4_0047550-RA|protein_coding||c.-4506A>G|||||4506|,C|upstream_gene_variant|MODIFIER|actin-like_protein%2C_putative|TcBrA4_0047560|transcript|TcBrA4_0047560-RA|protein_coding||c.-2685A>G|||||2685|,C|upstream_gene_variant|MODIFIER|acyl-CoA_dehydrogenase|TcBrA4_0047570|transcript|TcBrA4_0047570-RA|protein_coding||c.-1213A>G|||||1213|,C|upstream_gene_variant|MODIFIER|calmodulin%2C_putative|TcBrA4_0047580|transcript|TcBrA4_0047580-RA|protein_coding||c.-521A>G|||||521|,C|downstream_gene_variant|MODIFIER|major_vault_protein|TcBrA4_0047600|transcript|TcBrA4_0047600-RA|protein_coding||c.*1469A>G|||||1469|,C|downstream_gene_variant|MODIFIER|hypothetical_protein%2C_conserved|TcBrA4_0047610|transcript|TcBrA4_0047610-RA|protein_coding||c.*4742A>G|||||4742|	GT:AD:DP:GQ:PL:SB
TcBrA4_Chr13	754522	.	G	T	2591.77	.	DP=59;ExcessHet=3.0103;MLEAC=2,0;MLEAF=1.00,0.00;RAW_MQ=69056.00;ANN=T|missense_variant|MODERATE|hypothetical_protein%2C_conserved|TcBrA4_0047590|transcript|TcBrA4_0047590-RA|protein_coding|1/1|c.1132C>A|p.Pro378Thr|1132/1398|1132/1398|378/465||,T|upstream_gene_variant|MODIFIER|hexokinase%2C_putative|TcBrA4_0047550|transcript|TcBrA4_0047550-RA|protein_coding||c.-4534C>A|||||4534|,T|upstream_gene_variant|MODIFIER|actin-like_protein%2C_putative|TcBrA4_0047560|transcript|TcBrA4_0047560-RA|protein_coding||c.-2713C>A|||||2713|,T|upstream_gene_variant|MODIFIER|acyl-CoA_dehydrogenase|TcBrA4_0047570|transcript|TcBrA4_0047570-RA|protein_coding||c.-1241C>A|||||1241|,T|upstream_gene_variant|MODIFIER|calmodulin%2C_putative|TcBrA4_0047580|transcript|TcBrA4_0047580-RA|protein_coding||c.-549C>A|||||549|,T|downstream_gene_variant|MODIFIER|major_vault_protein|TcBrA4_0047600|transcript|TcBrA4_0047600-RA|protein_coding||c.*1441C>A|||||1441|,T|downstream_gene_variant|MODIFIER|hypothetical_protein%2C_conserved|TcBrA4_0047610|transcript|TcBrA4_0047610-RA|protein_coding||c.*4714C>A|||||4714|	GT:AD:DP:GQ:PGT:PID:PL:SB
TcBrA4_Chr13	754537	.	G	T	2716.77	.	DP=60;ExcessHet=3.0103;MLEAC=2,0;MLEAF=1.00,0.00;RAW_MQ=72798.00;ANN=T|missense_variant|MODERATE|hypothetical_protein%2C_conserved|TcBrA4_0047590|transcript|TcBrA4_0047590-RA|protein_coding|1/1|c.1117C>A|p.Leu373Met|1117/1398|1117/1398|373/465||,T|upstream_gene_variant|MODIFIER|hexokinase%2C_putative|TcBrA4_0047550|transcript|TcBrA4_0047550-RA|protein_coding||c.-4549C>A|||||4549|,T|upstream_gene_variant|MODIFIER|actin-like_protein%2C_putative|TcBrA4_0047560|transcript|TcBrA4_0047560-RA|protein_coding||c.-2728C>A|||||2728|,T|upstream_gene_variant|MODIFIER|acyl-CoA_dehydrogenase|TcBrA4_0047570|transcript|TcBrA4_0047570-RA|protein_coding||c.-1256C>A|||||1256|,T|upstream_gene_variant|MODIFIER|calmodulin%2C_putative|TcBrA4_0047580|transcript|TcBrA4_0047580-RA|protein_coding||c.-564C>A|||||564|,T|downstream_gene_variant|MODIFIER|major_vault_protein|TcBrA4_0047600|transcript|TcBrA4_0047600-RA|protein_coding||c.*1426C>A|||||1426|,T|downstream_gene_variant|MODIFIER|hypothetical_protein%2C_conserved|TcBrA4_0047610|transcript|TcBrA4_0047610-RA|protein_coding||c.*4699C>A|||||4699|	GT:AD:DP:GQ:PGT:PID:PL:SB
TcBrA4_Chr13	754554	.	G	A	2626.77	.	DP=59;ExcessHet=3.0103;MLEAC=2,0;MLEAF=1.00,0.00;RAW_MQ=73387.00;ANN=A|missense_variant|MODERATE|hypothetical_protein%2C_conserved|TcBrA4_0047590|transcript|TcBrA4_0047590-RA|protein_coding|1/1|c.1100C>T|p.Ala367Val|1100/1398|1100/1398|367/465||,A|upstream_gene_variant|MODIFIER|hexokinase%2C_putative|TcBrA4_0047550|transcript|TcBrA4_0047550-RA|protein_coding||c.-4566C>T|||||4566|,A|upstream_gene_variant|MODIFIER|actin-like_protein%2C_putative|TcBrA4_0047560|transcript|TcBrA4_0047560-RA|protein_coding||c.-2745C>T|||||2745|,A|upstream_gene_variant|MODIFIER|acyl-CoA_dehydrogenase|TcBrA4_0047570|transcript|TcBrA4_0047570-RA|protein_coding||c.-1273C>T|||||1273|,A|upstream_gene_variant|MODIFIER|calmodulin%2C_putative|TcBrA4_0047580|transcript|TcBrA4_0047580-RA|protein_coding||c.-581C>T|||||581|,A|downstream_gene_variant|MODIFIER|major_vault_protein|TcBrA4_0047600|transcript|TcBrA4_0047600-RA|protein_coding||c.*1409C>T|||||1409|,A|downstream_gene_variant|MODIFIER|hypothetical_protein%2C_conserved|TcBrA4_0047610|transcript|TcBrA4_0047610-RA|protein_coding||c.*4682C>T|||||4682|	GT:AD:DP:GQ:PGT:PID:PL:SB
TcBrA4_Chr13	754577	.	C	T	2896.77	.	DP=64;ExcessHet=3.0103;MLEAC=2,0;MLEAF=1.00,0.00;RAW_MQ=82833.00;ANN=T|synonymous_variant|LOW|hypothetical_protein%2C_conserved|TcBrA4_0047590|transcript|TcBrA4_0047590-RA|protein_coding|1/1|c.1077G>A|p.Ser359Ser|1077/1398|1077/1398|359/465||,T|upstream_gene_variant|MODIFIER|hexokinase%2C_putative|TcBrA4_0047550|transcript|TcBrA4_0047550-RA|protein_coding||c.-4589G>A|||||4589|,T|upstream_gene_variant|MODIFIER|actin-like_protein%2C_putative|TcBrA4_0047560|transcript|TcBrA4_0047560-RA|protein_coding||c.-2768G>A|||||2768|,T|upstream_gene_variant|MODIFIER|acyl-CoA_dehydrogenase|TcBrA4_0047570|transcript|TcBrA4_0047570-RA|protein_coding||c.-1296G>A|||||1296|,T|upstream_gene_variant|MODIFIER|calmodulin%2C_putative|TcBrA4_0047580|transcript|TcBrA4_0047580-RA|protein_coding||c.-604G>A|||||604|,T|downstream_gene_variant|MODIFIER|major_vault_protein|TcBrA4_0047600|transcript|TcBrA4_0047600-RA|protein_coding||c.*1386G>A|||||1386|,T|downstream_gene_variant|MODIFIER|hypothetical_protein%2C_conserved|TcBrA4_0047610|transcript|TcBrA4_0047610-RA|protein_coding||c.*4659G>A|||||4659|	GT:AD:DP:GQ:PGT:PID:PL:SB
TcBrA4_Chr13	754582	.	C	T	2850.77	.	DP=64;ExcessHet=3.0103;MLEAC=2,0;MLEAF=1.00,0.00;RAW_MQ=83857.00;ANN=T|missense_variant|MODERATE|hypothetical_protein%2C_conserved|TcBrA4_0047590|transcript|TcBrA4_0047590-RA|protein_coding|1/1|c.1072G>A|p.Ala358Thr|1072/1398|1072/1398|358/465||,T|upstream_gene_variant|MODIFIER|hexokinase%2C_putative|TcBrA4_0047550|transcript|TcBrA4_0047550-RA|protein_coding||c.-4594G>A|||||4594|,T|upstream_gene_variant|MODIFIER|actin-like_protein%2C_putative|TcBrA4_0047560|transcript|TcBrA4_0047560-RA|protein_coding||c.-2773G>A|||||2773|,T|upstream_gene_variant|MODIFIER|acyl-CoA_dehydrogenase|TcBrA4_0047570|transcript|TcBrA4_0047570-RA|protein_coding||c.-1301G>A|||||1301|,T|upstream_gene_variant|MODIFIER|calmodulin%2C_putative|TcBrA4_0047580|transcript|TcBrA4_0047580-RA|protein_coding||c.-609G>A|||||609|,T|downstream_gene_variant|MODIFIER|major_vault_protein|TcBrA4_0047600|transcript|TcBrA4_0047600-RA|protein_coding||c.*1381G>A|||||1381|,T|downstream_gene_variant|MODIFIER|hypothetical_protein%2C_conserved|TcBrA4_0047610|transcript|TcBrA4_0047610-RA|protein_coding||c.*4654G>A|||||4654|	GT:AD:DP:GQ:PGT:PID:PL:SB
TcBrA4_Chr13	754628	.	T	C	2512.77	.	DP=71;ExcessHet=3.0103;MLEAC=2,0;MLEAF=1.00,0.00;RAW_MQ=100348.00;ANN=C|synonymous_variant|LOW|hypothetical_protein%2C_conserved|TcBrA4_0047590|transcript|TcBrA4_0047590-RA|protein_coding|1/1|c.1026A>G|p.Gln342Gln|1026/1398|1026/1398|342/465||,C|upstream_gene_variant|MODIFIER|hexokinase%2C_putative|TcBrA4_0047550|transcript|TcBrA4_0047550-RA|protein_coding||c.-4640A>G|||||4640|,C|upstream_gene_variant|MODIFIER|actin-like_protein%2C_putative|TcBrA4_0047560|transcript|TcBrA4_0047560-RA|protein_coding||c.-2819A>G|||||2819|,C|upstream_gene_variant|MODIFIER|acyl-CoA_dehydrogenase|TcBrA4_0047570|transcript|TcBrA4_0047570-RA|protein_coding||c.-1347A>G|||||1347|,C|upstream_gene_variant|MODIFIER|calmodulin%2C_putative|TcBrA4_0047580|transcript|TcBrA4_0047580-RA|protein_coding||c.-655A>G|||||655|,C|downstream_gene_variant|MODIFIER|major_vault_protein|TcBrA4_0047600|transcript|TcBrA4_0047600-RA|protein_coding||c.*1335A>G|||||1335|,C|downstream_gene_variant|MODIFIER|hypothetical_protein%2C_conserved|TcBrA4_0047610|transcript|TcBrA4_0047610-RA|protein_coding||c.*4608A>G|||||4608|	GT:AD:DP:GQ:PL:SB
TcBrA4_Chr13	754697	.	C	T	2991.77	.	DP=78;ExcessHet=3.0103;MLEAC=2,0;MLEAF=1.00,0.00;RAW_MQ=124600.00;ANN=T|synonymous_variant|LOW|hypothetical_protein%2C_conserved|TcBrA4_0047590|transcript|TcBrA4_0047590-RA|protein_coding|1/1|c.957G>A|p.Arg319Arg|957/1398|957/1398|319/465||,T|upstream_gene_variant|MODIFIER|hexokinase%2C_putative|TcBrA4_0047550|transcript|TcBrA4_0047550-RA|protein_coding||c.-4709G>A|||||4709|,T|upstream_gene_variant|MODIFIER|actin-like_protein%2C_putative|TcBrA4_0047560|transcript|TcBrA4_0047560-RA|protein_coding||c.-2888G>A|||||2888|,T|upstream_gene_variant|MODIFIER|acyl-CoA_dehydrogenase|TcBrA4_0047570|transcript|TcBrA4_0047570-RA|protein_coding||c.-1416G>A|||||1416|,T|upstream_gene_variant|MODIFIER|calmodulin%2C_putative|TcBrA4_0047580|transcript|TcBrA4_0047580-RA|protein_coding||c.-724G>A|||||724|,T|downstream_gene_variant|MODIFIER|major_vault_protein|TcBrA4_0047600|transcript|TcBrA4_0047600-RA|protein_coding||c.*1266G>A|||||1266|,T|downstream_gene_variant|MODIFIER|hypothetical_protein%2C_conserved|TcBrA4_0047610|transcript|TcBrA4_0047610-RA|protein_coding||c.*4539G>A|||||4539|	GT:AD:DP:GQ:PL:SB
TcBrA4_Chr13	754834	.	T	G	3659.77	.	BaseQRankSum=1.561;ClippingRankSum=0.000;DP=84;ExcessHet=3.0103;MLEAC=2,0;MLEAF=1.00,0.00;MQRankSum=-1.638;RAW_MQ=123524.00;ReadPosRankSum=-1.028;ANN=G|missense_variant|MODERATE|hypothetical_protein%2C_conserved|TcBrA4_0047590|transcript|TcBrA4_0047590-RA|protein_coding|1/1|c.820A>C|p.Asn274His|820/1398|820/1398|274/465||,G|upstream_gene_variant|MODIFIER|hexokinase%2C_putative|TcBrA4_0047550|transcript|TcBrA4_0047550-RA|protein_coding||c.-4846A>C|||||4846|,G|upstream_gene_variant|MODIFIER|actin-like_protein%2C_putative|TcBrA4_0047560|transcript|TcBrA4_0047560-RA|protein_coding||c.-3025A>C|||||3025|,G|upstream_gene_variant|MODIFIER|acyl-CoA_dehydrogenase|TcBrA4_0047570|transcript|TcBrA4_0047570-RA|protein_coding||c.-1553A>C|||||1553|,G|upstream_gene_variant|MODIFIER|calmodulin%2C_putative|TcBrA4_0047580|transcript|TcBrA4_0047580-RA|protein_coding||c.-861A>C|||||861|,G|downstream_gene_variant|MODIFIER|major_vault_protein|TcBrA4_0047600|transcript|TcBrA4_0047600-RA|protein_coding||c.*1129A>C|||||1129|,G|downstream_gene_variant|MODIFIER|hypothetical_protein%2C_conserved|TcBrA4_0047610|transcript|TcBrA4_0047610-RA|protein_coding||c.*4402A>C|||||4402|	GT:AD:DP:GQ:PGT:PID:PL:SB
TcBrA4_Chr13	754841	.	C	T	3538.77	.	BaseQRankSum=2.586;ClippingRankSum=0.000;DP=82;ExcessHet=3.0103;MLEAC=2,0;MLEAF=1.00,0.00;MQRankSum=-2.295;RAW_MQ=119300.00;ReadPosRankSum=0.382;ANN=T|synonymous_variant|LOW|hypothetical_protein%2C_conserved|TcBrA4_0047590|transcript|TcBrA4_0047590-RA|protein_coding|1/1|c.813G>A|p.Ala271Ala|813/1398|813/1398|271/465||,T|upstream_gene_variant|MODIFIER|hexokinase%2C_putative|TcBrA4_0047550|transcript|TcBrA4_0047550-RA|protein_coding||c.-4853G>A|||||4853|,T|upstream_gene_variant|MODIFIER|actin-like_protein%2C_putative|TcBrA4_0047560|transcript|TcBrA4_0047560-RA|protein_coding||c.-3032G>A|||||3032|,T|upstream_gene_variant|MODIFIER|acyl-CoA_dehydrogenase|TcBrA4_0047570|transcript|TcBrA4_0047570-RA|protein_coding||c.-1560G>A|||||1560|,T|upstream_gene_variant|MODIFIER|calmodulin%2C_putative|TcBrA4_0047580|transcript|TcBrA4_0047580-RA|protein_coding||c.-868G>A|||||868|,T|downstream_gene_variant|MODIFIER|major_vault_protein|TcBrA4_0047600|transcript|TcBrA4_0047600-RA|protein_coding||c.*1122G>A|||||1122|,T|downstream_gene_variant|MODIFIER|hypothetical_protein%2C_conserved|TcBrA4_0047610|transcript|TcBrA4_0047610-RA|protein_coding||c.*4395G>A|||||4395|	GT:AD:DP:GQ:PGT:PID:PL:SB
TcBrA4_Chr13	754868	.	G	A	3440.77	.	BaseQRankSum=2.386;ClippingRankSum=0.000;DP=80;ExcessHet=3.0103;MLEAC=2,0;MLEAF=1.00,0.00;MQRankSum=-2.429;RAW_MQ=112372.00;ReadPosRankSum=-0.416;ANN=A|synonymous_variant|LOW|hypothetical_protein%2C_conserved|TcBrA4_0047590|transcript|TcBrA4_0047590-RA|protein_coding|1/1|c.786C>T|p.Val262Val|786/1398|786/1398|262/465||,A|upstream_gene_variant|MODIFIER|hexokinase%2C_putative|TcBrA4_0047550|transcript|TcBrA4_0047550-RA|protein_coding||c.-4880C>T|||||4880|,A|upstream_gene_variant|MODIFIER|actin-like_protein%2C_putative|TcBrA4_0047560|transcript|TcBrA4_0047560-RA|protein_coding||c.-3059C>T|||||3059|,A|upstream_gene_variant|MODIFIER|acyl-CoA_dehydrogenase|TcBrA4_0047570|transcript|TcBrA4_0047570-RA|protein_coding||c.-1587C>T|||||1587|,A|upstream_gene_variant|MODIFIER|calmodulin%2C_putative|TcBrA4_0047580|transcript|TcBrA4_0047580-RA|protein_coding||c.-895C>T|||||895|,A|downstream_gene_variant|MODIFIER|major_vault_protein|TcBrA4_0047600|transcript|TcBrA4_0047600-RA|protein_coding||c.*1095C>T|||||1095|,A|downstream_gene_variant|MODIFIER|hypothetical_protein%2C_conserved|TcBrA4_0047610|transcript|TcBrA4_0047610-RA|protein_coding||c.*4368C>T|||||4368|	GT:AD:DP:GQ:PGT:PID:PL:SB
TcBrA4_Chr13	754876	.	A	C	3477.77	.	BaseQRankSum=2.640;ClippingRankSum=0.000;DP=84;ExcessHet=3.0103;MLEAC=2,0;MLEAF=1.00,0.00;MQRankSum=-2.450;RAW_MQ=114465.00;ReadPosRankSum=-0.631;ANN=C|missense_variant|MODERATE|hypothetical_protein%2C_conserved|TcBrA4_0047590|transcript|TcBrA4_0047590-RA|protein_coding|1/1|c.778T>G|p.Phe260Val|778/1398|778/1398|260/465||,C|upstream_gene_variant|MODIFIER|hexokinase%2C_putative|TcBrA4_0047550|transcript|TcBrA4_0047550-RA|protein_coding||c.-4888T>G|||||4888|,C|upstream_gene_variant|MODIFIER|actin-like_protein%2C_putative|TcBrA4_0047560|transcript|TcBrA4_0047560-RA|protein_coding||c.-3067T>G|||||3067|,C|upstream_gene_variant|MODIFIER|acyl-CoA_dehydrogenase|TcBrA4_0047570|transcript|TcBrA4_0047570-RA|protein_coding||c.-1595T>G|||||1595|,C|upstream_gene_variant|MODIFIER|calmodulin%2C_putative|TcBrA4_0047580|transcript|TcBrA4_0047580-RA|protein_coding||c.-903T>G|||||903|,C|downstream_gene_variant|MODIFIER|major_vault_protein|TcBrA4_0047600|transcript|TcBrA4_0047600-RA|protein_coding||c.*1087T>G|||||1087|,C|downstream_gene_variant|MODIFIER|hypothetical_protein%2C_conserved|TcBrA4_0047610|transcript|TcBrA4_0047610-RA|protein_coding||c.*4360T>G|||||4360|	GT:AD:DP:GQ:PGT:PID:PL:SB
TcBrA4_Chr13	754961	.	G	A	3153.77	.	BaseQRankSum=1.989;ClippingRankSum=0.000;DP=82;ExcessHet=3.0103;MLEAC=2,0;MLEAF=1.00,0.00;MQRankSum=-1.441;RAW_MQ=114719.00;ReadPosRankSum=0.381;ANN=A|synonymous_variant|LOW|hypothetical_protein%2C_conserved|TcBrA4_0047590|transcript|TcBrA4_0047590-RA|protein_coding|1/1|c.693C>T|p.Leu231Leu|693/1398|693/1398|231/465||,A|upstream_gene_variant|MODIFIER|hexokinase%2C_putative|TcBrA4_0047550|transcript|TcBrA4_0047550-RA|protein_coding||c.-4973C>T|||||4973|,A|upstream_gene_variant|MODIFIER|actin-like_protein%2C_putative|TcBrA4_0047560|transcript|TcBrA4_0047560-RA|protein_coding||c.-3152C>T|||||3152|,A|upstream_gene_variant|MODIFIER|acyl-CoA_dehydrogenase|TcBrA4_0047570|transcript|TcBrA4_0047570-RA|protein_coding||c.-1680C>T|||||1680|,A|upstream_gene_variant|MODIFIER|calmodulin%2C_putative|TcBrA4_0047580|transcript|TcBrA4_0047580-RA|protein_coding||c.-988C>T|||||988|,A|downstream_gene_variant|MODIFIER|major_vault_protein|TcBrA4_0047600|transcript|TcBrA4_0047600-RA|protein_coding||c.*1002C>T|||||1002|,A|downstream_gene_variant|MODIFIER|hypothetical_protein%2C_conserved|TcBrA4_0047610|transcript|TcBrA4_0047610-RA|protein_coding||c.*4275C>T|||||4275|	GT:AD:DP:GQ:PL:SB
TcBrA4_Chr13	755007	.	A	G	4105.77	.	DP=92;ExcessHet=3.0103;MLEAC=2,0;MLEAF=1.00,0.00;RAW_MQ=121613.00;ANN=G|missense_variant|MODERATE|hypothetical_protein%2C_conserved|TcBrA4_0047590|transcript|TcBrA4_0047590-RA|protein_coding|1/1|c.647T>C|p.Leu216Pro|647/1398|647/1398|216/465||,G|upstream_gene_variant|MODIFIER|actin-like_protein%2C_putative|TcBrA4_0047560|transcript|TcBrA4_0047560-RA|protein_coding||c.-3198T>C|||||3198|,G|upstream_gene_variant|MODIFIER|acyl-CoA_dehydrogenase|TcBrA4_0047570|transcript|TcBrA4_0047570-RA|protein_coding||c.-1726T>C|||||1726|,G|upstream_gene_variant|MODIFIER|calmodulin%2C_putative|TcBrA4_0047580|transcript|TcBrA4_0047580-RA|protein_coding||c.-1034T>C|||||1034|,G|downstream_gene_variant|MODIFIER|major_vault_protein|TcBrA4_0047600|transcript|TcBrA4_0047600-RA|protein_coding||c.*956T>C|||||956|,G|downstream_gene_variant|MODIFIER|hypothetical_protein%2C_conserved|TcBrA4_0047610|transcript|TcBrA4_0047610-RA|protein_coding||c.*4229T>C|||||4229|	GT:AD:DP:GQ:PGT:PID:PL:SB
TcBrA4_Chr13	755008	.	G	T	4105.77	.	DP=92;ExcessHet=3.0103;MLEAC=2,0;MLEAF=1.00,0.00;RAW_MQ=121613.00;ANN=T|missense_variant|MODERATE|hypothetical_protein%2C_conserved|TcBrA4_0047590|transcript|TcBrA4_0047590-RA|protein_coding|1/1|c.646C>A|p.Leu216Ile|646/1398|646/1398|216/465||,T|upstream_gene_variant|MODIFIER|actin-like_protein%2C_putative|TcBrA4_0047560|transcript|TcBrA4_0047560-RA|protein_coding||c.-3199C>A|||||3199|,T|upstream_gene_variant|MODIFIER|acyl-CoA_dehydrogenase|TcBrA4_0047570|transcript|TcBrA4_0047570-RA|protein_coding||c.-1727C>A|||||1727|,T|upstream_gene_variant|MODIFIER|calmodulin%2C_putative|TcBrA4_0047580|transcript|TcBrA4_0047580-RA|protein_coding||c.-1035C>A|||||1035|,T|downstream_gene_variant|MODIFIER|major_vault_protein|TcBrA4_0047600|transcript|TcBrA4_0047600-RA|protein_coding||c.*955C>A|||||955|,T|downstream_gene_variant|MODIFIER|hypothetical_protein%2C_conserved|TcBrA4_0047610|transcript|TcBrA4_0047610-RA|protein_coding||c.*4228C>A|||||4228|	GT:AD:DP:GQ:PGT:PID:PL:SB
TcBrA4_Chr13	755097	.	G	A	3428.77	.	DP=76;ExcessHet=3.0103;MLEAC=2,0;MLEAF=1.00,0.00;RAW_MQ=89808.00;ANN=A|missense_variant|MODERATE|hypothetical_protein%2C_conserved|TcBrA4_0047590|transcript|TcBrA4_0047590-RA|protein_coding|1/1|c.557C>T|p.Ala186Val|557/1398|557/1398|186/465||,A|upstream_gene_variant|MODIFIER|actin-like_protein%2C_putative|TcBrA4_0047560|transcript|TcBrA4_0047560-RA|protein_coding||c.-3288C>T|||||3288|,A|upstream_gene_variant|MODIFIER|acyl-CoA_dehydrogenase|TcBrA4_0047570|transcript|TcBrA4_0047570-RA|protein_coding||c.-1816C>T|||||1816|,A|upstream_gene_variant|MODIFIER|calmodulin%2C_putative|TcBrA4_0047580|transcript|TcBrA4_0047580-RA|protein_coding||c.-1124C>T|||||1124|,A|downstream_gene_variant|MODIFIER|major_vault_protein|TcBrA4_0047600|transcript|TcBrA4_0047600-RA|protein_coding||c.*866C>T|||||866|,A|downstream_gene_variant|MODIFIER|hypothetical_protein%2C_conserved|TcBrA4_0047610|transcript|TcBrA4_0047610-RA|protein_coding||c.*4139C>T|||||4139|	GT:AD:DP:GQ:PGT:PID:PL:SB
TcBrA4_Chr13	755102	.	G	A	3487.77	.	DP=77;ExcessHet=3.0103;MLEAC=2,0;MLEAF=1.00,0.00;RAW_MQ=89149.00;ANN=A|synonymous_variant|LOW|hypothetical_protein%2C_conserved|TcBrA4_0047590|transcript|TcBrA4_0047590-RA|protein_coding|1/1|c.552C>T|p.Ala184Ala|552/1398|552/1398|184/465||,A|upstream_gene_variant|MODIFIER|actin-like_protein%2C_putative|TcBrA4_0047560|transcript|TcBrA4_0047560-RA|protein_coding||c.-3293C>T|||||3293|,A|upstream_gene_variant|MODIFIER|acyl-CoA_dehydrogenase|TcBrA4_0047570|transcript|TcBrA4_0047570-RA|protein_coding||c.-1821C>T|||||1821|,A|upstream_gene_variant|MODIFIER|calmodulin%2C_putative|TcBrA4_0047580|transcript|TcBrA4_0047580-RA|protein_coding||c.-1129C>T|||||1129|,A|downstream_gene_variant|MODIFIER|major_vault_protein|TcBrA4_0047600|transcript|TcBrA4_0047600-RA|protein_coding||c.*861C>T|||||861|,A|downstream_gene_variant|MODIFIER|hypothetical_protein%2C_conserved|TcBrA4_0047610|transcript|TcBrA4_0047610-RA|protein_coding||c.*4134C>T|||||4134|	GT:AD:DP:GQ:PGT:PID:PL:SB
TcBrA4_Chr13	755106	.	G	A	3415.77	.	DP=73;ExcessHet=3.0103;MLEAC=2,0;MLEAF=1.00,0.00;RAW_MQ=83937.00;ANN=A|missense_variant|MODERATE|hypothetical_protein%2C_conserved|TcBrA4_0047590|transcript|TcBrA4_0047590-RA|protein_coding|1/1|c.548C>T|p.Ala183Val|548/1398|548/1398|183/465||,A|upstream_gene_variant|MODIFIER|actin-like_protein%2C_putative|TcBrA4_0047560|transcript|TcBrA4_0047560-RA|protein_coding||c.-3297C>T|||||3297|,A|upstream_gene_variant|MODIFIER|acyl-CoA_dehydrogenase|TcBrA4_0047570|transcript|TcBrA4_0047570-RA|protein_coding||c.-1825C>T|||||1825|,A|upstream_gene_variant|MODIFIER|calmodulin%2C_putative|TcBrA4_0047580|transcript|TcBrA4_0047580-RA|protein_coding||c.-1133C>T|||||1133|,A|downstream_gene_variant|MODIFIER|major_vault_protein|TcBrA4_0047600|transcript|TcBrA4_0047600-RA|protein_coding||c.*857C>T|||||857|,A|downstream_gene_variant|MODIFIER|hypothetical_protein%2C_conserved|TcBrA4_0047610|transcript|TcBrA4_0047610-RA|protein_coding||c.*4130C>T|||||4130|	GT:AD:DP:GQ:PGT:PID:PL:SB
TcBrA4_Chr13	755180	.	G	A	3885.77	.	DP=90;ExcessHet=3.0103;MLEAC=2,0;MLEAF=1.00,0.00;RAW_MQ=118921.00;ANN=A|synonymous_variant|LOW|hypothetical_protein%2C_conserved|TcBrA4_0047590|transcript|TcBrA4_0047590-RA|protein_coding|1/1|c.474C>T|p.Asp158Asp|474/1398|474/1398|158/465||,A|upstream_gene_variant|MODIFIER|actin-like_protein%2C_putative|TcBrA4_0047560|transcript|TcBrA4_0047560-RA|protein_coding||c.-3371C>T|||||3371|,A|upstream_gene_variant|MODIFIER|acyl-CoA_dehydrogenase|TcBrA4_0047570|transcript|TcBrA4_0047570-RA|protein_coding||c.-1899C>T|||||1899|,A|upstream_gene_variant|MODIFIER|calmodulin%2C_putative|TcBrA4_0047580|transcript|TcBrA4_0047580-RA|protein_coding||c.-1207C>T|||||1207|,A|downstream_gene_variant|MODIFIER|major_vault_protein|TcBrA4_0047600|transcript|TcBrA4_0047600-RA|protein_coding||c.*783C>T|||||783|,A|downstream_gene_variant|MODIFIER|hypothetical_protein%2C_conserved|TcBrA4_0047610|transcript|TcBrA4_0047610-RA|protein_coding||c.*4056C>T|||||4056|	GT:AD:DP:GQ:PGT:PID:PL:SB
TcBrA4_Chr13	755201	.	T	G	3986.77	.	DP=88;ExcessHet=3.0103;MLEAC=2,0;MLEAF=1.00,0.00;RAW_MQ=118753.00;ANN=G|missense_variant|MODERATE|hypothetical_protein%2C_conserved|TcBrA4_0047590|transcript|TcBrA4_0047590-RA|protein_coding|1/1|c.453A>C|p.Lys151Asn|453/1398|453/1398|151/465||,G|upstream_gene_variant|MODIFIER|actin-like_protein%2C_putative|TcBrA4_0047560|transcript|TcBrA4_0047560-RA|protein_coding||c.-3392A>C|||||3392|,G|upstream_gene_variant|MODIFIER|acyl-CoA_dehydrogenase|TcBrA4_0047570|transcript|TcBrA4_0047570-RA|protein_coding||c.-1920A>C|||||1920|,G|upstream_gene_variant|MODIFIER|calmodulin%2C_putative|TcBrA4_0047580|transcript|TcBrA4_0047580-RA|protein_coding||c.-1228A>C|||||1228|,G|downstream_gene_variant|MODIFIER|major_vault_protein|TcBrA4_0047600|transcript|TcBrA4_0047600-RA|protein_coding||c.*762A>C|||||762|,G|downstream_gene_variant|MODIFIER|hypothetical_protein%2C_conserved|TcBrA4_0047610|transcript|TcBrA4_0047610-RA|protein_coding||c.*4035A>C|||||4035|	GT:AD:DP:GQ:PGT:PID:PL:SB
TcBrA4_Chr13	755257	.	T	C	3120.77	.	DP=77;ExcessHet=3.0103;MLEAC=2,0;MLEAF=1.00,0.00;RAW_MQ=117036.00;ANN=C|missense_variant|MODERATE|hypothetical_protein%2C_conserved|TcBrA4_0047590|transcript|TcBrA4_0047590-RA|protein_coding|1/1|c.397A>G|p.Arg133Gly|397/1398|397/1398|133/465||,C|upstream_gene_variant|MODIFIER|actin-like_protein%2C_putative|TcBrA4_0047560|transcript|TcBrA4_0047560-RA|protein_coding||c.-3448A>G|||||3448|,C|upstream_gene_variant|MODIFIER|acyl-CoA_dehydrogenase|TcBrA4_0047570|transcript|TcBrA4_0047570-RA|protein_coding||c.-1976A>G|||||1976|,C|upstream_gene_variant|MODIFIER|calmodulin%2C_putative|TcBrA4_0047580|transcript|TcBrA4_0047580-RA|protein_coding||c.-1284A>G|||||1284|,C|downstream_gene_variant|MODIFIER|major_vault_protein|TcBrA4_0047600|transcript|TcBrA4_0047600-RA|protein_coding||c.*706A>G|||||706|,C|downstream_gene_variant|MODIFIER|hypothetical_protein%2C_conserved|TcBrA4_0047610|transcript|TcBrA4_0047610-RA|protein_coding||c.*3979A>G|||||3979|	GT:AD:DP:GQ:PL:SB
TcBrA4_Chr13	755381	.	A	G	3433.77	.	DP=76;ExcessHet=3.0103;MLEAC=2,0;MLEAF=1.00,0.00;RAW_MQ=122417.00;ANN=G|synonymous_variant|LOW|hypothetical_protein%2C_conserved|TcBrA4_0047590|transcript|TcBrA4_0047590-RA|protein_coding|1/1|c.273T>C|p.Leu91Leu|273/1398|273/1398|91/465||,G|upstream_gene_variant|MODIFIER|actin-like_protein%2C_putative|TcBrA4_0047560|transcript|TcBrA4_0047560-RA|protein_coding||c.-3572T>C|||||3572|,G|upstream_gene_variant|MODIFIER|acyl-CoA_dehydrogenase|TcBrA4_0047570|transcript|TcBrA4_0047570-RA|protein_coding||c.-2100T>C|||||2100|,G|upstream_gene_variant|MODIFIER|calmodulin%2C_putative|TcBrA4_0047580|transcript|TcBrA4_0047580-RA|protein_coding||c.-1408T>C|||||1408|,G|downstream_gene_variant|MODIFIER|major_vault_protein|TcBrA4_0047600|transcript|TcBrA4_0047600-RA|protein_coding||c.*582T>C|||||582|,G|downstream_gene_variant|MODIFIER|hypothetical_protein%2C_conserved|TcBrA4_0047610|transcript|TcBrA4_0047610-RA|protein_coding||c.*3855T>C|||||3855|	GT:AD:DP:GQ:PGT:PID:PL:SB
TcBrA4_Chr13	755389	.	A	T	3470.77	.	DP=79;ExcessHet=3.0103;MLEAC=2,0;MLEAF=1.00,0.00;RAW_MQ=127709.00;ANN=T|missense_variant|MODERATE|hypothetical_protein%2C_conserved|TcBrA4_0047590|transcript|TcBrA4_0047590-RA|protein_coding|1/1|c.265T>A|p.Ser89Thr|265/1398|265/1398|89/465||,T|upstream_gene_variant|MODIFIER|actin-like_protein%2C_putative|TcBrA4_0047560|transcript|TcBrA4_0047560-RA|protein_coding||c.-3580T>A|||||3580|,T|upstream_gene_variant|MODIFIER|acyl-CoA_dehydrogenase|TcBrA4_0047570|transcript|TcBrA4_0047570-RA|protein_coding||c.-2108T>A|||||2108|,T|upstream_gene_variant|MODIFIER|calmodulin%2C_putative|TcBrA4_0047580|transcript|TcBrA4_0047580-RA|protein_coding||c.-1416T>A|||||1416|,T|downstream_gene_variant|MODIFIER|major_vault_protein|TcBrA4_0047600|transcript|TcBrA4_0047600-RA|protein_coding||c.*574T>A|||||574|,T|downstream_gene_variant|MODIFIER|hypothetical_protein%2C_conserved|TcBrA4_0047610|transcript|TcBrA4_0047610-RA|protein_coding||c.*3847T>A|||||3847|	GT:AD:DP:GQ:PGT:PID:PL:SB
TcBrA4_Chr13	755471	.	G	A	3090.77	.	DP=72;ExcessHet=3.0103;MLEAC=2,0;MLEAF=1.00,0.00;RAW_MQ=107754.00;ANN=A|synonymous_variant|LOW|hypothetical_protein%2C_conserved|TcBrA4_0047590|transcript|TcBrA4_0047590-RA|protein_coding|1/1|c.183C>T|p.Pro61Pro|183/1398|183/1398|61/465||,A|upstream_gene_variant|MODIFIER|actin-like_protein%2C_putative|TcBrA4_0047560|transcript|TcBrA4_0047560-RA|protein_coding||c.-3662C>T|||||3662|,A|upstream_gene_variant|MODIFIER|acyl-CoA_dehydrogenase|TcBrA4_0047570|transcript|TcBrA4_0047570-RA|protein_coding||c.-2190C>T|||||2190|,A|upstream_gene_variant|MODIFIER|calmodulin%2C_putative|TcBrA4_0047580|transcript|TcBrA4_0047580-RA|protein_coding||c.-1498C>T|||||1498|,A|downstream_gene_variant|MODIFIER|major_vault_protein|TcBrA4_0047600|transcript|TcBrA4_0047600-RA|protein_coding||c.*492C>T|||||492|,A|downstream_gene_variant|MODIFIER|hypothetical_protein%2C_conserved|TcBrA4_0047610|transcript|TcBrA4_0047610-RA|protein_coding||c.*3765C>T|||||3765|	GT:AD:DP:GQ:PGT:PID:PL:SB
TcBrA4_Chr13	755472	.	G	A	3090.77	.	DP=68;ExcessHet=3.0103;MLEAC=2,0;MLEAF=1.00,0.00;RAW_MQ=100862.00;ANN=A|missense_variant|MODERATE|hypothetical_protein%2C_conserved|TcBrA4_0047590|transcript|TcBrA4_0047590-RA|protein_coding|1/1|c.182C>T|p.Pro61Leu|182/1398|182/1398|61/465||,A|upstream_gene_variant|MODIFIER|actin-like_protein%2C_putative|TcBrA4_0047560|transcript|TcBrA4_0047560-RA|protein_coding||c.-3663C>T|||||3663|,A|upstream_gene_variant|MODIFIER|acyl-CoA_dehydrogenase|TcBrA4_0047570|transcript|TcBrA4_0047570-RA|protein_coding||c.-2191C>T|||||2191|,A|upstream_gene_variant|MODIFIER|calmodulin%2C_putative|TcBrA4_0047580|transcript|TcBrA4_0047580-RA|protein_coding||c.-1499C>T|||||1499|,A|downstream_gene_variant|MODIFIER|major_vault_protein|TcBrA4_0047600|transcript|TcBrA4_0047600-RA|protein_coding||c.*491C>T|||||491|,A|downstream_gene_variant|MODIFIER|hypothetical_protein%2C_conserved|TcBrA4_0047610|transcript|TcBrA4_0047610-RA|protein_coding||c.*3764C>T|||||3764|	GT:AD:DP:GQ:PGT:PID:PL:SB
TcBrA4_Chr13	755500	.	G	A	2555.77	.	DP=76;ExcessHet=3.0103;MLEAC=2,0;MLEAF=1.00,0.00;RAW_MQ=111410.00;ANN=A|missense_variant|MODERATE|hypothetical_protein%2C_conserved|TcBrA4_0047590|transcript|TcBrA4_0047590-RA|protein_coding|1/1|c.154C>T|p.Arg52Trp|154/1398|154/1398|52/465||,A|upstream_gene_variant|MODIFIER|actin-like_protein%2C_putative|TcBrA4_0047560|transcript|TcBrA4_0047560-RA|protein_coding||c.-3691C>T|||||3691|,A|upstream_gene_variant|MODIFIER|acyl-CoA_dehydrogenase|TcBrA4_0047570|transcript|TcBrA4_0047570-RA|protein_coding||c.-2219C>T|||||2219|,A|upstream_gene_variant|MODIFIER|calmodulin%2C_putative|TcBrA4_0047580|transcript|TcBrA4_0047580-RA|protein_coding||c.-1527C>T|||||1527|,A|downstream_gene_variant|MODIFIER|major_vault_protein|TcBrA4_0047600|transcript|TcBrA4_0047600-RA|protein_coding||c.*463C>T|||||463|,A|downstream_gene_variant|MODIFIER|hypothetical_protein%2C_conserved|TcBrA4_0047610|transcript|TcBrA4_0047610-RA|protein_coding||c.*3736C>T|||||3736|	GT:AD:DP:GQ:PL:SB
TcBrA4_Chr13	755621	.	T	C	2728.77	.	DP=65;ExcessHet=3.0103;MLEAC=2,0;MLEAF=1.00,0.00;RAW_MQ=77131.00;ANN=C|synonymous_variant|LOW|hypothetical_protein%2C_conserved|TcBrA4_0047590|transcript|TcBrA4_0047590-RA|protein_coding|1/1|c.33A>G|p.Gly11Gly|33/1398|33/1398|11/465||,C|upstream_gene_variant|MODIFIER|actin-like_protein%2C_putative|TcBrA4_0047560|transcript|TcBrA4_0047560-RA|protein_coding||c.-3812A>G|||||3812|,C|upstream_gene_variant|MODIFIER|acyl-CoA_dehydrogenase|TcBrA4_0047570|transcript|TcBrA4_0047570-RA|protein_coding||c.-2340A>G|||||2340|,C|upstream_gene_variant|MODIFIER|calmodulin%2C_putative|TcBrA4_0047580|transcript|TcBrA4_0047580-RA|protein_coding||c.-1648A>G|||||1648|,C|downstream_gene_variant|MODIFIER|major_vault_protein|TcBrA4_0047600|transcript|TcBrA4_0047600-RA|protein_coding||c.*342A>G|||||342|,C|downstream_gene_variant|MODIFIER|hypothetical_protein%2C_conserved|TcBrA4_0047610|transcript|TcBrA4_0047610-RA|protein_coding||c.*3615A>G|||||3615|	GT:AD:DP:GQ:PGT:PID:PL:SB
TcBrA4_Chr13	755642	.	T	C	2491.77	.	DP=55;ExcessHet=3.0103;MLEAC=2,0;MLEAF=1.00,0.00;RAW_MQ=62359.00;ANN=C|synonymous_variant|LOW|hypothetical_protein%2C_conserved|TcBrA4_0047590|transcript|TcBrA4_0047590-RA|protein_coding|1/1|c.12A>G|p.Pro4Pro|12/1398|12/1398|4/465||,C|upstream_gene_variant|MODIFIER|actin-like_protein%2C_putative|TcBrA4_0047560|transcript|TcBrA4_0047560-RA|protein_coding||c.-3833A>G|||||3833|,C|upstream_gene_variant|MODIFIER|acyl-CoA_dehydrogenase|TcBrA4_0047570|transcript|TcBrA4_0047570-RA|protein_coding||c.-2361A>G|||||2361|,C|upstream_gene_variant|MODIFIER|calmodulin%2C_putative|TcBrA4_0047580|transcript|TcBrA4_0047580-RA|protein_coding||c.-1669A>G|||||1669|,C|downstream_gene_variant|MODIFIER|major_vault_protein|TcBrA4_0047600|transcript|TcBrA4_0047600-RA|protein_coding||c.*321A>G|||||321|,C|downstream_gene_variant|MODIFIER|hypothetical_protein%2C_conserved|TcBrA4_0047610|transcript|TcBrA4_0047610-RA|protein_coding||c.*3594A>G|||||3594|	GT:AD:DP:GQ:PGT:PID:PL:SB
TcBrA4_Chr13	755656	.	G	A	2041.77	.	DP=46;ExcessHet=3.0103;MLEAC=2,0;MLEAF=1.00,0.00;RAW_MQ=46138.00;ANN=A|upstream_gene_variant|MODIFIER|actin-like_protein%2C_putative|TcBrA4_0047560|transcript|TcBrA4_0047560-RA|protein_coding||c.-3847C>T|||||3847|,A|upstream_gene_variant|MODIFIER|acyl-CoA_dehydrogenase|TcBrA4_0047570|transcript|TcBrA4_0047570-RA|protein_coding||c.-2375C>T|||||2375|,A|upstream_gene_variant|MODIFIER|calmodulin%2C_putative|TcBrA4_0047580|transcript|TcBrA4_0047580-RA|protein_coding||c.-1683C>T|||||1683|,A|upstream_gene_variant|MODIFIER|hypothetical_protein%2C_conserved|TcBrA4_0047590|transcript|TcBrA4_0047590-RA|protein_coding||c.-3C>T|||||3|,A|downstream_gene_variant|MODIFIER|major_vault_protein|TcBrA4_0047600|transcript|TcBrA4_0047600-RA|protein_coding||c.*307C>T|||||307|,A|downstream_gene_variant|MODIFIER|hypothetical_protein%2C_conserved|TcBrA4_0047610|transcript|TcBrA4_0047610-RA|protein_coding||c.*3580C>T|||||3580|,A|intergenic_region|MODIFIER|hypothetical_protein%2C_conserved-major_vault_protein|TcBrA4_0047590-TcBrA4_0047600|intergenic_region|TcBrA4_0047590-TcBrA4_0047600|||n.755656G>A||||||	GT:AD:DP:GQ:PGT:PID:PL:SB
TcBrA4_Chr13	755723	.	A	T	1076.77	.	DP=25;ExcessHet=3.0103;MLEAC=2,0;MLEAF=1.00,0.00;RAW_MQ=14813.00;ANN=T|upstream_gene_variant|MODIFIER|actin-like_protein%2C_putative|TcBrA4_0047560|transcript|TcBrA4_0047560-RA|protein_coding||c.-3914T>A|||||3914|,T|upstream_gene_variant|MODIFIER|acyl-CoA_dehydrogenase|TcBrA4_0047570|transcript|TcBrA4_0047570-RA|protein_coding||c.-2442T>A|||||2442|,T|upstream_gene_variant|MODIFIER|calmodulin%2C_putative|TcBrA4_0047580|transcript|TcBrA4_0047580-RA|protein_coding||c.-1750T>A|||||1750|,T|upstream_gene_variant|MODIFIER|hypothetical_protein%2C_conserved|TcBrA4_0047590|transcript|TcBrA4_0047590-RA|protein_coding||c.-70T>A|||||70|,T|downstream_gene_variant|MODIFIER|major_vault_protein|TcBrA4_0047600|transcript|TcBrA4_0047600-RA|protein_coding||c.*240T>A|||||240|,T|downstream_gene_variant|MODIFIER|hypothetical_protein%2C_conserved|TcBrA4_0047610|transcript|TcBrA4_0047610-RA|protein_coding||c.*3513T>A|||||3513|,T|intergenic_region|MODIFIER|hypothetical_protein%2C_conserved-major_vault_protein|TcBrA4_0047590-TcBrA4_0047600|intergenic_region|TcBrA4_0047590-TcBrA4_0047600|||n.755723A>T||||||	GT:AD:DP:GQ:PGT:PID:PL:SB
TcBrA4_Chr13	755738	.	G	A	1096.77	.	DP=24;ExcessHet=3.0103;MLEAC=2,0;MLEAF=1.00,0.00;RAW_MQ=13213.00;ANN=A|upstream_gene_variant|MODIFIER|actin-like_protein%2C_putative|TcBrA4_0047560|transcript|TcBrA4_0047560-RA|protein_coding||c.-3929C>T|||||3929|,A|upstream_gene_variant|MODIFIER|acyl-CoA_dehydrogenase|TcBrA4_0047570|transcript|TcBrA4_0047570-RA|protein_coding||c.-2457C>T|||||2457|,A|upstream_gene_variant|MODIFIER|calmodulin%2C_putative|TcBrA4_0047580|transcript|TcBrA4_0047580-RA|protein_coding||c.-1765C>T|||||1765|,A|upstream_gene_variant|MODIFIER|hypothetical_protein%2C_conserved|TcBrA4_0047590|transcript|TcBrA4_0047590-RA|protein_coding||c.-85C>T|||||85|,A|downstream_gene_variant|MODIFIER|major_vault_protein|TcBrA4_0047600|transcript|TcBrA4_0047600-RA|protein_coding||c.*225C>T|||||225|,A|downstream_gene_variant|MODIFIER|hypothetical_protein%2C_conserved|TcBrA4_0047610|transcript|TcBrA4_0047610-RA|protein_coding||c.*3498C>T|||||3498|,A|intergenic_region|MODIFIER|hypothetical_protein%2C_conserved-major_vault_protein|TcBrA4_0047590-TcBrA4_0047600|intergenic_region|TcBrA4_0047590-TcBrA4_0047600|||n.755738G>A||||||	GT:AD:DP:GQ:PGT:PID:PL:SB
TcBrA4_Chr13	755740	.	T	C	1051.77	.	DP=24;ExcessHet=3.0103;MLEAC=2,0;MLEAF=1.00,0.00;RAW_MQ=13213.00;ANN=C|upstream_gene_variant|MODIFIER|actin-like_protein%2C_putative|TcBrA4_0047560|transcript|TcBrA4_0047560-RA|protein_coding||c.-3931A>G|||||3931|,C|upstream_gene_variant|MODIFIER|acyl-CoA_dehydrogenase|TcBrA4_0047570|transcript|TcBrA4_0047570-RA|protein_coding||c.-2459A>G|||||2459|,C|upstream_gene_variant|MODIFIER|calmodulin%2C_putative|TcBrA4_0047580|transcript|TcBrA4_0047580-RA|protein_coding||c.-1767A>G|||||1767|,C|upstream_gene_variant|MODIFIER|hypothetical_protein%2C_conserved|TcBrA4_0047590|transcript|TcBrA4_0047590-RA|protein_coding||c.-87A>G|||||87|,C|downstream_gene_variant|MODIFIER|major_vault_protein|TcBrA4_0047600|transcript|TcBrA4_0047600-RA|protein_coding||c.*223A>G|||||223|,C|downstream_gene_variant|MODIFIER|hypothetical_protein%2C_conserved|TcBrA4_0047610|transcript|TcBrA4_0047610-RA|protein_coding||c.*3496A>G|||||3496|,C|intergenic_region|MODIFIER|hypothetical_protein%2C_conserved-major_vault_protein|TcBrA4_0047590-TcBrA4_0047600|intergenic_region|TcBrA4_0047590-TcBrA4_0047600|||n.755740T>C||||||	GT:AD:DP:GQ:PGT:PID:PL:SB
TcBrA4_Chr13	755741	.	A	G	1051.77	.	DP=23;ExcessHet=3.0103;MLEAC=2,0;MLEAF=1.00,0.00;RAW_MQ=12637.00;ANN=G|upstream_gene_variant|MODIFIER|actin-like_protein%2C_putative|TcBrA4_0047560|transcript|TcBrA4_0047560-RA|protein_coding||c.-3932T>C|||||3932|,G|upstream_gene_variant|MODIFIER|acyl-CoA_dehydrogenase|TcBrA4_0047570|transcript|TcBrA4_0047570-RA|protein_coding||c.-2460T>C|||||2460|,G|upstream_gene_variant|MODIFIER|calmodulin%2C_putative|TcBrA4_0047580|transcript|TcBrA4_0047580-RA|protein_coding||c.-1768T>C|||||1768|,G|upstream_gene_variant|MODIFIER|hypothetical_protein%2C_conserved|TcBrA4_0047590|transcript|TcBrA4_0047590-RA|protein_coding||c.-88T>C|||||88|,G|downstream_gene_variant|MODIFIER|major_vault_protein|TcBrA4_0047600|transcript|TcBrA4_0047600-RA|protein_coding||c.*222T>C|||||222|,G|downstream_gene_variant|MODIFIER|hypothetical_protein%2C_conserved|TcBrA4_0047610|transcript|TcBrA4_0047610-RA|protein_coding||c.*3495T>C|||||3495|,G|intergenic_region|MODIFIER|hypothetical_protein%2C_conserved-major_vault_protein|TcBrA4_0047590-TcBrA4_0047600|intergenic_region|TcBrA4_0047590-TcBrA4_0047600|||n.755741A>G||||||	GT:AD:DP:GQ:PGT:PID:PL:SB
TcBrA4_Chr13	755760	.	A	G	853.77	.	DP=18;ExcessHet=3.0103;MLEAC=2,0;MLEAF=1.00,0.00;RAW_MQ=9757.00;ANN=G|upstream_gene_variant|MODIFIER|actin-like_protein%2C_putative|TcBrA4_0047560|transcript|TcBrA4_0047560-RA|protein_coding||c.-3951T>C|||||3951|,G|upstream_gene_variant|MODIFIER|acyl-CoA_dehydrogenase|TcBrA4_0047570|transcript|TcBrA4_0047570-RA|protein_coding||c.-2479T>C|||||2479|,G|upstream_gene_variant|MODIFIER|calmodulin%2C_putative|TcBrA4_0047580|transcript|TcBrA4_0047580-RA|protein_coding||c.-1787T>C|||||1787|,G|upstream_gene_variant|MODIFIER|hypothetical_protein%2C_conserved|TcBrA4_0047590|transcript|TcBrA4_0047590-RA|protein_coding||c.-107T>C|||||107|,G|downstream_gene_variant|MODIFIER|major_vault_protein|TcBrA4_0047600|transcript|TcBrA4_0047600-RA|protein_coding||c.*203T>C|||||203|,G|downstream_gene_variant|MODIFIER|hypothetical_protein%2C_conserved|TcBrA4_0047610|transcript|TcBrA4_0047610-RA|protein_coding||c.*3476T>C|||||3476|,G|intergenic_region|MODIFIER|hypothetical_protein%2C_conserved-major_vault_protein|TcBrA4_0047590-TcBrA4_0047600|intergenic_region|TcBrA4_0047590-TcBrA4_0047600|||n.755760A>G||||||	GT:AD:DP:GQ:PGT:PID:PL:SB
TcBrA4_Chr13	755827	.	T	C	826.77	.	DP=19;ExcessHet=3.0103;MLEAC=2,0;MLEAF=1.00,0.00;RAW_MQ=12334.00;ANN=C|upstream_gene_variant|MODIFIER|actin-like_protein%2C_putative|TcBrA4_0047560|transcript|TcBrA4_0047560-RA|protein_coding||c.-4018A>G|||||4018|,C|upstream_gene_variant|MODIFIER|acyl-CoA_dehydrogenase|TcBrA4_0047570|transcript|TcBrA4_0047570-RA|protein_coding||c.-2546A>G|||||2546|,C|upstream_gene_variant|MODIFIER|calmodulin%2C_putative|TcBrA4_0047580|transcript|TcBrA4_0047580-RA|protein_coding||c.-1854A>G|||||1854|,C|upstream_gene_variant|MODIFIER|hypothetical_protein%2C_conserved|TcBrA4_0047590|transcript|TcBrA4_0047590-RA|protein_coding||c.-174A>G|||||174|,C|downstream_gene_variant|MODIFIER|major_vault_protein|TcBrA4_0047600|transcript|TcBrA4_0047600-RA|protein_coding||c.*136A>G|||||136|,C|downstream_gene_variant|MODIFIER|hypothetical_protein%2C_conserved|TcBrA4_0047610|transcript|TcBrA4_0047610-RA|protein_coding||c.*3409A>G|||||3409|,C|intergenic_region|MODIFIER|hypothetical_protein%2C_conserved-major_vault_protein|TcBrA4_0047590-TcBrA4_0047600|intergenic_region|TcBrA4_0047590-TcBrA4_0047600|||n.755827T>C||||||	GT:AD:DP:GQ:PGT:PID:PL:SB
TcBrA4_Chr13	755829	.	G	A	916.77	.	DP=19;ExcessHet=3.0103;MLEAC=2,0;MLEAF=1.00,0.00;RAW_MQ=12334.00;ANN=A|upstream_gene_variant|MODIFIER|actin-like_protein%2C_putative|TcBrA4_0047560|transcript|TcBrA4_0047560-RA|protein_coding||c.-4020C>T|||||4020|,A|upstream_gene_variant|MODIFIER|acyl-CoA_dehydrogenase|TcBrA4_0047570|transcript|TcBrA4_0047570-RA|protein_coding||c.-2548C>T|||||2548|,A|upstream_gene_variant|MODIFIER|calmodulin%2C_putative|TcBrA4_0047580|transcript|TcBrA4_0047580-RA|protein_coding||c.-1856C>T|||||1856|,A|upstream_gene_variant|MODIFIER|hypothetical_protein%2C_conserved|TcBrA4_0047590|transcript|TcBrA4_0047590-RA|protein_coding||c.-176C>T|||||176|,A|downstream_gene_variant|MODIFIER|major_vault_protein|TcBrA4_0047600|transcript|TcBrA4_0047600-RA|protein_coding||c.*134C>T|||||134|,A|downstream_gene_variant|MODIFIER|hypothetical_protein%2C_conserved|TcBrA4_0047610|transcript|TcBrA4_0047610-RA|protein_coding||c.*3407C>T|||||3407|,A|intergenic_region|MODIFIER|hypothetical_protein%2C_conserved-major_vault_protein|TcBrA4_0047590-TcBrA4_0047600|intergenic_region|TcBrA4_0047590-TcBrA4_0047600|||n.755829G>A||||||	GT:AD:DP:GQ:PGT:PID:PL:SB
TcBrA4_Chr13	755835	.	C	T	916.77	.	DP=20;ExcessHet=3.0103;MLEAC=2,0;MLEAF=1.00,0.00;RAW_MQ=12910.00;ANN=T|upstream_gene_variant|MODIFIER|actin-like_protein%2C_putative|TcBrA4_0047560|transcript|TcBrA4_0047560-RA|protein_coding||c.-4026G>A|||||4026|,T|upstream_gene_variant|MODIFIER|acyl-CoA_dehydrogenase|TcBrA4_0047570|transcript|TcBrA4_0047570-RA|protein_coding||c.-2554G>A|||||2554|,T|upstream_gene_variant|MODIFIER|calmodulin%2C_putative|TcBrA4_0047580|transcript|TcBrA4_0047580-RA|protein_coding||c.-1862G>A|||||1862|,T|upstream_gene_variant|MODIFIER|hypothetical_protein%2C_conserved|TcBrA4_0047590|transcript|TcBrA4_0047590-RA|protein_coding||c.-182G>A|||||182|,T|downstream_gene_variant|MODIFIER|major_vault_protein|TcBrA4_0047600|transcript|TcBrA4_0047600-RA|protein_coding||c.*128G>A|||||128|,T|downstream_gene_variant|MODIFIER|hypothetical_protein%2C_conserved|TcBrA4_0047610|transcript|TcBrA4_0047610-RA|protein_coding||c.*3401G>A|||||3401|,T|intergenic_region|MODIFIER|hypothetical_protein%2C_conserved-major_vault_protein|TcBrA4_0047590-TcBrA4_0047600|intergenic_region|TcBrA4_0047590-TcBrA4_0047600|||n.755835C>T||||||	GT:AD:DP:GQ:PGT:PID:PL:SB
TcBrA4_Chr13	755856	.	C	CAG	808.73	.	DP=19;ExcessHet=3.0103;MLEAC=1,1,0;MLEAF=0.500,0.500,0.00;RAW_MQ=11404.00;ANN=CAG|upstream_gene_variant|MODIFIER|actin-like_protein%2C_putative|TcBrA4_0047560|transcript|TcBrA4_0047560-RA|protein_coding||c.-4048_-4047insCT|||||4048|,CAG|upstream_gene_variant|MODIFIER|acyl-CoA_dehydrogenase|TcBrA4_0047570|transcript|TcBrA4_0047570-RA|protein_coding||c.-2576_-2575insCT|||||2576|,CAG|upstream_gene_variant|MODIFIER|calmodulin%2C_putative|TcBrA4_0047580|transcript|TcBrA4_0047580-RA|protein_coding||c.-1884_-1883insCT|||||1884|,CAG|upstream_gene_variant|MODIFIER|hypothetical_protein%2C_conserved|TcBrA4_0047590|transcript|TcBrA4_0047590-RA|protein_coding||c.-204_-203insCT|||||204|,CAG|downstream_gene_variant|MODIFIER|major_vault_protein|TcBrA4_0047600|transcript|TcBrA4_0047600-RA|protein_coding||c.*106_*107insCT|||||106|,CAG|downstream_gene_variant|MODIFIER|hypothetical_protein%2C_conserved|TcBrA4_0047610|transcript|TcBrA4_0047610-RA|protein_coding||c.*3379_*3380insCT|||||3379|,CAG|intergenic_region|MODIFIER|hypothetical_protein%2C_conserved-major_vault_protein|TcBrA4_0047590-TcBrA4_0047600|intergenic_region|TcBrA4_0047590-TcBrA4_0047600|||n.755856_755857insAG||||||	GT:AD:DP:GQ:PL:SB
TcBrA4_Chr13	755896	.	T	C	1061.77	.	DP=24;ExcessHet=3.0103;MLEAC=2,0;MLEAF=1.00,0.00;RAW_MQ=16426.00;ANN=C|upstream_gene_variant|MODIFIER|actin-like_protein%2C_putative|TcBrA4_0047560|transcript|TcBrA4_0047560-RA|protein_coding||c.-4087A>G|||||4087|,C|upstream_gene_variant|MODIFIER|acyl-CoA_dehydrogenase|TcBrA4_0047570|transcript|TcBrA4_0047570-RA|protein_coding||c.-2615A>G|||||2615|,C|upstream_gene_variant|MODIFIER|calmodulin%2C_putative|TcBrA4_0047580|transcript|TcBrA4_0047580-RA|protein_coding||c.-1923A>G|||||1923|,C|upstream_gene_variant|MODIFIER|hypothetical_protein%2C_conserved|TcBrA4_0047590|transcript|TcBrA4_0047590-RA|protein_coding||c.-243A>G|||||243|,C|downstream_gene_variant|MODIFIER|major_vault_protein|TcBrA4_0047600|transcript|TcBrA4_0047600-RA|protein_coding||c.*67A>G|||||67|,C|downstream_gene_variant|MODIFIER|hypothetical_protein%2C_conserved|TcBrA4_0047610|transcript|TcBrA4_0047610-RA|protein_coding||c.*3340A>G|||||3340|,C|intergenic_region|MODIFIER|hypothetical_protein%2C_conserved-major_vault_protein|TcBrA4_0047590-TcBrA4_0047600|intergenic_region|TcBrA4_0047590-TcBrA4_0047600|||n.755896T>C||||||	GT:AD:DP:GQ:PGT:PID:PL:SB
TcBrA4_Chr13	755901	.	T	G	1006.77	.	DP=23;ExcessHet=3.0103;MLEAC=2,0;MLEAF=1.00,0.00;RAW_MQ=16968.00;ANN=G|upstream_gene_variant|MODIFIER|actin-like_protein%2C_putative|TcBrA4_0047560|transcript|TcBrA4_0047560-RA|protein_coding||c.-4092A>C|||||4092|,G|upstream_gene_variant|MODIFIER|acyl-CoA_dehydrogenase|TcBrA4_0047570|transcript|TcBrA4_0047570-RA|protein_coding||c.-2620A>C|||||2620|,G|upstream_gene_variant|MODIFIER|calmodulin%2C_putative|TcBrA4_0047580|transcript|TcBrA4_0047580-RA|protein_coding||c.-1928A>C|||||1928|,G|upstream_gene_variant|MODIFIER|hypothetical_protein%2C_conserved|TcBrA4_0047590|transcript|TcBrA4_0047590-RA|protein_coding||c.-248A>C|||||248|,G|downstream_gene_variant|MODIFIER|major_vault_protein|TcBrA4_0047600|transcript|TcBrA4_0047600-RA|protein_coding||c.*62A>C|||||62|,G|downstream_gene_variant|MODIFIER|hypothetical_protein%2C_conserved|TcBrA4_0047610|transcript|TcBrA4_0047610-RA|protein_coding||c.*3335A>C|||||3335|,G|intergenic_region|MODIFIER|hypothetical_protein%2C_conserved-major_vault_protein|TcBrA4_0047590-TcBrA4_0047600|intergenic_region|TcBrA4_0047590-TcBrA4_0047600|||n.755901T>G||||||	GT:AD:DP:GQ:PGT:PID:PL:SB
TcBrA4_Chr13	755912	.	G	A	961.77	.	DP=22;ExcessHet=3.0103;MLEAC=2,0;MLEAF=1.00,0.00;RAW_MQ=16392.00;ANN=A|upstream_gene_variant|MODIFIER|actin-like_protein%2C_putative|TcBrA4_0047560|transcript|TcBrA4_0047560-RA|protein_coding||c.-4103C>T|||||4103|,A|upstream_gene_variant|MODIFIER|acyl-CoA_dehydrogenase|TcBrA4_0047570|transcript|TcBrA4_0047570-RA|protein_coding||c.-2631C>T|||||2631|,A|upstream_gene_variant|MODIFIER|calmodulin%2C_putative|TcBrA4_0047580|transcript|TcBrA4_0047580-RA|protein_coding||c.-1939C>T|||||1939|,A|upstream_gene_variant|MODIFIER|hypothetical_protein%2C_conserved|TcBrA4_0047590|transcript|TcBrA4_0047590-RA|protein_coding||c.-259C>T|||||259|,A|downstream_gene_variant|MODIFIER|major_vault_protein|TcBrA4_0047600|transcript|TcBrA4_0047600-RA|protein_coding||c.*51C>T|||||51|,A|downstream_gene_variant|MODIFIER|hypothetical_protein%2C_conserved|TcBrA4_0047610|transcript|TcBrA4_0047610-RA|protein_coding||c.*3324C>T|||||3324|,A|intergenic_region|MODIFIER|hypothetical_protein%2C_conserved-major_vault_protein|TcBrA4_0047590-TcBrA4_0047600|intergenic_region|TcBrA4_0047590-TcBrA4_0047600|||n.755912G>A||||||	GT:AD:DP:GQ:PGT:PID:PL:SB
TcBrA4_Chr13	755917	.	T	C	1096.77	.	DP=23;ExcessHet=3.0103;MLEAC=2,0;MLEAF=1.00,0.00;RAW_MQ=16968.00;ANN=C|upstream_gene_variant|MODIFIER|actin-like_protein%2C_putative|TcBrA4_0047560|transcript|TcBrA4_0047560-RA|protein_coding||c.-4108A>G|||||4108|,C|upstream_gene_variant|MODIFIER|acyl-CoA_dehydrogenase|TcBrA4_0047570|transcript|TcBrA4_0047570-RA|protein_coding||c.-2636A>G|||||2636|,C|upstream_gene_variant|MODIFIER|calmodulin%2C_putative|TcBrA4_0047580|transcript|TcBrA4_0047580-RA|protein_coding||c.-1944A>G|||||1944|,C|upstream_gene_variant|MODIFIER|hypothetical_protein%2C_conserved|TcBrA4_0047590|transcript|TcBrA4_0047590-RA|protein_coding||c.-264A>G|||||264|,C|downstream_gene_variant|MODIFIER|major_vault_protein|TcBrA4_0047600|transcript|TcBrA4_0047600-RA|protein_coding||c.*46A>G|||||46|,C|downstream_gene_variant|MODIFIER|hypothetical_protein%2C_conserved|TcBrA4_0047610|transcript|TcBrA4_0047610-RA|protein_coding||c.*3319A>G|||||3319|,C|intergenic_region|MODIFIER|hypothetical_protein%2C_conserved-major_vault_protein|TcBrA4_0047590-TcBrA4_0047600|intergenic_region|TcBrA4_0047590-TcBrA4_0047600|||n.755917T>C||||||	GT:AD:DP:GQ:PGT:PID:PL:SB
TcBrA4_Chr13	755921	.	T	C	1329.77	.	DP=26;ExcessHet=3.0103;MLEAC=2,0;MLEAF=1.00,0.00;RAW_MQ=19837.00;ANN=C|upstream_gene_variant|MODIFIER|actin-like_protein%2C_putative|TcBrA4_0047560|transcript|TcBrA4_0047560-RA|protein_coding||c.-4112A>G|||||4112|,C|upstream_gene_variant|MODIFIER|acyl-CoA_dehydrogenase|TcBrA4_0047570|transcript|TcBrA4_0047570-RA|protein_coding||c.-2640A>G|||||2640|,C|upstream_gene_variant|MODIFIER|calmodulin%2C_putative|TcBrA4_0047580|transcript|TcBrA4_0047580-RA|protein_coding||c.-1948A>G|||||1948|,C|upstream_gene_variant|MODIFIER|hypothetical_protein%2C_conserved|TcBrA4_0047590|transcript|TcBrA4_0047590-RA|protein_coding||c.-268A>G|||||268|,C|downstream_gene_variant|MODIFIER|major_vault_protein|TcBrA4_0047600|transcript|TcBrA4_0047600-RA|protein_coding||c.*42A>G|||||42|,C|downstream_gene_variant|MODIFIER|hypothetical_protein%2C_conserved|TcBrA4_0047610|transcript|TcBrA4_0047610-RA|protein_coding||c.*3315A>G|||||3315|,C|intergenic_region|MODIFIER|hypothetical_protein%2C_conserved-major_vault_protein|TcBrA4_0047590-TcBrA4_0047600|intergenic_region|TcBrA4_0047590-TcBrA4_0047600|||n.755921T>C||||||	GT:AD:DP:GQ:PGT:PID:PL:SB
TcBrA4_Chr13	755998	.	G	A	2323.77	.	DP=52;ExcessHet=3.0103;MLEAC=2,0;MLEAF=1.00,0.00;RAW_MQ=67140.00;ANN=A|missense_variant|MODERATE|major_vault_protein|TcBrA4_0047600|transcript|TcBrA4_0047600-RA|protein_coding|1/1|c.2539C>T|p.Arg847Cys|2539/2574|2539/2574|847/857||,A|upstream_gene_variant|MODIFIER|actin-like_protein%2C_putative|TcBrA4_0047560|transcript|TcBrA4_0047560-RA|protein_coding||c.-4189C>T|||||4189|,A|upstream_gene_variant|MODIFIER|acyl-CoA_dehydrogenase|TcBrA4_0047570|transcript|TcBrA4_0047570-RA|protein_coding||c.-2717C>T|||||2717|,A|upstream_gene_variant|MODIFIER|calmodulin%2C_putative|TcBrA4_0047580|transcript|TcBrA4_0047580-RA|protein_coding||c.-2025C>T|||||2025|,A|upstream_gene_variant|MODIFIER|hypothetical_protein%2C_conserved|TcBrA4_0047590|transcript|TcBrA4_0047590-RA|protein_coding||c.-345C>T|||||345|,A|downstream_gene_variant|MODIFIER|hypothetical_protein%2C_conserved|TcBrA4_0047610|transcript|TcBrA4_0047610-RA|protein_coding||c.*3238C>T|||||3238|	GT:AD:DP:GQ:PGT:PID:PL:SB
TcBrA4_Chr13	756002	.	C	T	2361.77	.	DP=54;ExcessHet=3.0103;MLEAC=2,0;MLEAF=1.00,0.00;RAW_MQ=69269.00;ANN=T|synonymous_variant|LOW|major_vault_protein|TcBrA4_0047600|transcript|TcBrA4_0047600-RA|protein_coding|1/1|c.2535G>A|p.Ala845Ala|2535/2574|2535/2574|845/857||,T|upstream_gene_variant|MODIFIER|actin-like_protein%2C_putative|TcBrA4_0047560|transcript|TcBrA4_0047560-RA|protein_coding||c.-4193G>A|||||4193|,T|upstream_gene_variant|MODIFIER|acyl-CoA_dehydrogenase|TcBrA4_0047570|transcript|TcBrA4_0047570-RA|protein_coding||c.-2721G>A|||||2721|,T|upstream_gene_variant|MODIFIER|calmodulin%2C_putative|TcBrA4_0047580|transcript|TcBrA4_0047580-RA|protein_coding||c.-2029G>A|||||2029|,T|upstream_gene_variant|MODIFIER|hypothetical_protein%2C_conserved|TcBrA4_0047590|transcript|TcBrA4_0047590-RA|protein_coding||c.-349G>A|||||349|,T|downstream_gene_variant|MODIFIER|hypothetical_protein%2C_conserved|TcBrA4_0047610|transcript|TcBrA4_0047610-RA|protein_coding||c.*3234G>A|||||3234|	GT:AD:DP:GQ:PGT:PID:PL:SB
TcBrA4_Chr13	756092	.	C	T	2322.77	.	DP=66;ExcessHet=3.0103;MLEAC=2,0;MLEAF=1.00,0.00;RAW_MQ=102833.00;ANN=T|synonymous_variant|LOW|major_vault_protein|TcBrA4_0047600|transcript|TcBrA4_0047600-RA|protein_coding|1/1|c.2445G>A|p.Pro815Pro|2445/2574|2445/2574|815/857||,T|upstream_gene_variant|MODIFIER|actin-like_protein%2C_putative|TcBrA4_0047560|transcript|TcBrA4_0047560-RA|protein_coding||c.-4283G>A|||||4283|,T|upstream_gene_variant|MODIFIER|acyl-CoA_dehydrogenase|TcBrA4_0047570|transcript|TcBrA4_0047570-RA|protein_coding||c.-2811G>A|||||2811|,T|upstream_gene_variant|MODIFIER|calmodulin%2C_putative|TcBrA4_0047580|transcript|TcBrA4_0047580-RA|protein_coding||c.-2119G>A|||||2119|,T|upstream_gene_variant|MODIFIER|hypothetical_protein%2C_conserved|TcBrA4_0047590|transcript|TcBrA4_0047590-RA|protein_coding||c.-439G>A|||||439|,T|downstream_gene_variant|MODIFIER|hypothetical_protein%2C_conserved|TcBrA4_0047610|transcript|TcBrA4_0047610-RA|protein_coding||c.*3144G>A|||||3144|	GT:AD:DP:GQ:PL:SB
TcBrA4_Chr13	756266	.	A	T	2159.77	.	DP=54;ExcessHet=3.0103;MLEAC=2,0;MLEAF=1.00,0.00;RAW_MQ=90340.00;ANN=T|synonymous_variant|LOW|major_vault_protein|TcBrA4_0047600|transcript|TcBrA4_0047600-RA|protein_coding|1/1|c.2271T>A|p.Ala757Ala|2271/2574|2271/2574|757/857||,T|upstream_gene_variant|MODIFIER|actin-like_protein%2C_putative|TcBrA4_0047560|transcript|TcBrA4_0047560-RA|protein_coding||c.-4457T>A|||||4457|,T|upstream_gene_variant|MODIFIER|acyl-CoA_dehydrogenase|TcBrA4_0047570|transcript|TcBrA4_0047570-RA|protein_coding||c.-2985T>A|||||2985|,T|upstream_gene_variant|MODIFIER|calmodulin%2C_putative|TcBrA4_0047580|transcript|TcBrA4_0047580-RA|protein_coding||c.-2293T>A|||||2293|,T|upstream_gene_variant|MODIFIER|hypothetical_protein%2C_conserved|TcBrA4_0047590|transcript|TcBrA4_0047590-RA|protein_coding||c.-613T>A|||||613|,T|downstream_gene_variant|MODIFIER|hypothetical_protein%2C_conserved|TcBrA4_0047610|transcript|TcBrA4_0047610-RA|protein_coding||c.*2970T>A|||||2970|	GT:AD:DP:GQ:PL:SB
TcBrA4_Chr13	756407	.	C	G	2655.77	.	DP=64;ExcessHet=3.0103;MLEAC=2,0;MLEAF=1.00,0.00;RAW_MQ=112896.00;ANN=G|synonymous_variant|LOW|major_vault_protein|TcBrA4_0047600|transcript|TcBrA4_0047600-RA|protein_coding|1/1|c.2130G>C|p.Thr710Thr|2130/2574|2130/2574|710/857||,G|upstream_gene_variant|MODIFIER|actin-like_protein%2C_putative|TcBrA4_0047560|transcript|TcBrA4_0047560-RA|protein_coding||c.-4598G>C|||||4598|,G|upstream_gene_variant|MODIFIER|acyl-CoA_dehydrogenase|TcBrA4_0047570|transcript|TcBrA4_0047570-RA|protein_coding||c.-3126G>C|||||3126|,G|upstream_gene_variant|MODIFIER|calmodulin%2C_putative|TcBrA4_0047580|transcript|TcBrA4_0047580-RA|protein_coding||c.-2434G>C|||||2434|,G|upstream_gene_variant|MODIFIER|hypothetical_protein%2C_conserved|TcBrA4_0047590|transcript|TcBrA4_0047590-RA|protein_coding||c.-754G>C|||||754|,G|downstream_gene_variant|MODIFIER|hypothetical_protein%2C_conserved|TcBrA4_0047610|transcript|TcBrA4_0047610-RA|protein_coding||c.*2829G>C|||||2829|	GT:AD:DP:GQ:PGT:PID:PL:SB
TcBrA4_Chr13	756494	.	C	T	2945.77	.	DP=73;ExcessHet=3.0103;MLEAC=2,0;MLEAF=1.00,0.00;RAW_MQ=128772.00;ANN=T|synonymous_variant|LOW|major_vault_protein|TcBrA4_0047600|transcript|TcBrA4_0047600-RA|protein_coding|1/1|c.2043G>A|p.Glu681Glu|2043/2574|2043/2574|681/857||,T|upstream_gene_variant|MODIFIER|actin-like_protein%2C_putative|TcBrA4_0047560|transcript|TcBrA4_0047560-RA|protein_coding||c.-4685G>A|||||4685|,T|upstream_gene_variant|MODIFIER|acyl-CoA_dehydrogenase|TcBrA4_0047570|transcript|TcBrA4_0047570-RA|protein_coding||c.-3213G>A|||||3213|,T|upstream_gene_variant|MODIFIER|calmodulin%2C_putative|TcBrA4_0047580|transcript|TcBrA4_0047580-RA|protein_coding||c.-2521G>A|||||2521|,T|upstream_gene_variant|MODIFIER|hypothetical_protein%2C_conserved|TcBrA4_0047590|transcript|TcBrA4_0047590-RA|protein_coding||c.-841G>A|||||841|,T|downstream_gene_variant|MODIFIER|hypothetical_protein%2C_conserved|TcBrA4_0047610|transcript|TcBrA4_0047610-RA|protein_coding||c.*2742G>A|||||2742|	GT:AD:DP:GQ:PL:SB
TcBrA4_Chr13	756689	.	T	C	4204.77	.	DP=93;ExcessHet=3.0103;MLEAC=2,0;MLEAF=1.00,0.00;RAW_MQ=159092.00;ANN=C|synonymous_variant|LOW|major_vault_protein|TcBrA4_0047600|transcript|TcBrA4_0047600-RA|protein_coding|1/1|c.1848A>G|p.Leu616Leu|1848/2574|1848/2574|616/857||,C|upstream_gene_variant|MODIFIER|actin-like_protein%2C_putative|TcBrA4_0047560|transcript|TcBrA4_0047560-RA|protein_coding||c.-4880A>G|||||4880|,C|upstream_gene_variant|MODIFIER|acyl-CoA_dehydrogenase|TcBrA4_0047570|transcript|TcBrA4_0047570-RA|protein_coding||c.-3408A>G|||||3408|,C|upstream_gene_variant|MODIFIER|calmodulin%2C_putative|TcBrA4_0047580|transcript|TcBrA4_0047580-RA|protein_coding||c.-2716A>G|||||2716|,C|upstream_gene_variant|MODIFIER|hypothetical_protein%2C_conserved|TcBrA4_0047590|transcript|TcBrA4_0047590-RA|protein_coding||c.-1036A>G|||||1036|,C|downstream_gene_variant|MODIFIER|hypothetical_protein%2C_conserved|TcBrA4_0047610|transcript|TcBrA4_0047610-RA|protein_coding||c.*2547A>G|||||2547|	GT:AD:DP:GQ:PGT:PID:PL:SB
TcBrA4_Chr13	756694	.	G	A	4195.77	.	DP=92;ExcessHet=3.0103;MLEAC=2,0;MLEAF=1.00,0.00;RAW_MQ=157328.00;ANN=A|missense_variant|MODERATE|major_vault_protein|TcBrA4_0047600|transcript|TcBrA4_0047600-RA|protein_coding|1/1|c.1843C>T|p.His615Tyr|1843/2574|1843/2574|615/857||,A|upstream_gene_variant|MODIFIER|actin-like_protein%2C_putative|TcBrA4_0047560|transcript|TcBrA4_0047560-RA|protein_coding||c.-4885C>T|||||4885|,A|upstream_gene_variant|MODIFIER|acyl-CoA_dehydrogenase|TcBrA4_0047570|transcript|TcBrA4_0047570-RA|protein_coding||c.-3413C>T|||||3413|,A|upstream_gene_variant|MODIFIER|calmodulin%2C_putative|TcBrA4_0047580|transcript|TcBrA4_0047580-RA|protein_coding||c.-2721C>T|||||2721|,A|upstream_gene_variant|MODIFIER|hypothetical_protein%2C_conserved|TcBrA4_0047590|transcript|TcBrA4_0047590-RA|protein_coding||c.-1041C>T|||||1041|,A|downstream_gene_variant|MODIFIER|hypothetical_protein%2C_conserved|TcBrA4_0047610|transcript|TcBrA4_0047610-RA|protein_coding||c.*2542C>T|||||2542|	GT:AD:DP:GQ:PGT:PID:PL:SB
TcBrA4_Chr13	756695	.	G	A	4153.77	.	DP=91;ExcessHet=3.0103;MLEAC=2,0;MLEAF=1.00,0.00;RAW_MQ=155564.00;ANN=A|synonymous_variant|LOW|major_vault_protein|TcBrA4_0047600|transcript|TcBrA4_0047600-RA|protein_coding|1/1|c.1842C>T|p.Ser614Ser|1842/2574|1842/2574|614/857||,A|upstream_gene_variant|MODIFIER|actin-like_protein%2C_putative|TcBrA4_0047560|transcript|TcBrA4_0047560-RA|protein_coding||c.-4886C>T|||||4886|,A|upstream_gene_variant|MODIFIER|acyl-CoA_dehydrogenase|TcBrA4_0047570|transcript|TcBrA4_0047570-RA|protein_coding||c.-3414C>T|||||3414|,A|upstream_gene_variant|MODIFIER|calmodulin%2C_putative|TcBrA4_0047580|transcript|TcBrA4_0047580-RA|protein_coding||c.-2722C>T|||||2722|,A|upstream_gene_variant|MODIFIER|hypothetical_protein%2C_conserved|TcBrA4_0047590|transcript|TcBrA4_0047590-RA|protein_coding||c.-1042C>T|||||1042|,A|downstream_gene_variant|MODIFIER|hypothetical_protein%2C_conserved|TcBrA4_0047610|transcript|TcBrA4_0047610-RA|protein_coding||c.*2541C>T|||||2541|	GT:AD:DP:GQ:PGT:PID:PL:SB
TcBrA4_Chr13	756986	.	G	C	4176.77	.	BaseQRankSum=-0.762;ClippingRankSum=0.000;DP=96;ExcessHet=3.0103;MLEAC=2,0;MLEAF=1.00,0.00;MQRankSum=-0.601;RAW_MQ=163892.00;ReadPosRankSum=-0.712;ANN=C|synonymous_variant|LOW|major_vault_protein|TcBrA4_0047600|transcript|TcBrA4_0047600-RA|protein_coding|1/1|c.1551C>G|p.Ala517Ala|1551/2574|1551/2574|517/857||,C|upstream_gene_variant|MODIFIER|acyl-CoA_dehydrogenase|TcBrA4_0047570|transcript|TcBrA4_0047570-RA|protein_coding||c.-3705C>G|||||3705|,C|upstream_gene_variant|MODIFIER|calmodulin%2C_putative|TcBrA4_0047580|transcript|TcBrA4_0047580-RA|protein_coding||c.-3013C>G|||||3013|,C|upstream_gene_variant|MODIFIER|hypothetical_protein%2C_conserved|TcBrA4_0047590|transcript|TcBrA4_0047590-RA|protein_coding||c.-1333C>G|||||1333|,C|downstream_gene_variant|MODIFIER|hypothetical_protein%2C_conserved|TcBrA4_0047610|transcript|TcBrA4_0047610-RA|protein_coding||c.*2250C>G|||||2250|,C|downstream_gene_variant|MODIFIER|CHAT_domain_containing_protein%2C_putative|TcBrA4_0047620|transcript|TcBrA4_0047620-RA|protein_coding||c.*4970C>G|||||4970|	GT:AD:DP:GQ:PGT:PID:PL:SB
TcBrA4_Chr13	756995	.	A	G	4043.77	.	BaseQRankSum=0.643;ClippingRankSum=0.000;DP=93;ExcessHet=3.0103;MLEAC=2,0;MLEAF=1.00,0.00;MQRankSum=-0.665;RAW_MQ=158108.00;ReadPosRankSum=-0.836;ANN=G|synonymous_variant|LOW|major_vault_protein|TcBrA4_0047600|transcript|TcBrA4_0047600-RA|protein_coding|1/1|c.1542T>C|p.Arg514Arg|1542/2574|1542/2574|514/857||,G|upstream_gene_variant|MODIFIER|acyl-CoA_dehydrogenase|TcBrA4_0047570|transcript|TcBrA4_0047570-RA|protein_coding||c.-3714T>C|||||3714|,G|upstream_gene_variant|MODIFIER|calmodulin%2C_putative|TcBrA4_0047580|transcript|TcBrA4_0047580-RA|protein_coding||c.-3022T>C|||||3022|,G|upstream_gene_variant|MODIFIER|hypothetical_protein%2C_conserved|TcBrA4_0047590|transcript|TcBrA4_0047590-RA|protein_coding||c.-1342T>C|||||1342|,G|downstream_gene_variant|MODIFIER|hypothetical_protein%2C_conserved|TcBrA4_0047610|transcript|TcBrA4_0047610-RA|protein_coding||c.*2241T>C|||||2241|,G|downstream_gene_variant|MODIFIER|CHAT_domain_containing_protein%2C_putative|TcBrA4_0047620|transcript|TcBrA4_0047620-RA|protein_coding||c.*4961T>C|||||4961|	GT:AD:DP:GQ:PGT:PID:PL:SB
TcBrA4_Chr13	757037	.	A	G	3439.77	.	BaseQRankSum=-0.638;ClippingRankSum=0.000;DP=87;ExcessHet=3.0103;MLEAC=2,0;MLEAF=1.00,0.00;MQRankSum=-0.650;RAW_MQ=147852.00;ReadPosRankSum=-1.108;ANN=G|synonymous_variant|LOW|major_vault_protein|TcBrA4_0047600|transcript|TcBrA4_0047600-RA|protein_coding|1/1|c.1500T>C|p.Ala500Ala|1500/2574|1500/2574|500/857||,G|upstream_gene_variant|MODIFIER|acyl-CoA_dehydrogenase|TcBrA4_0047570|transcript|TcBrA4_0047570-RA|protein_coding||c.-3756T>C|||||3756|,G|upstream_gene_variant|MODIFIER|calmodulin%2C_putative|TcBrA4_0047580|transcript|TcBrA4_0047580-RA|protein_coding||c.-3064T>C|||||3064|,G|upstream_gene_variant|MODIFIER|hypothetical_protein%2C_conserved|TcBrA4_0047590|transcript|TcBrA4_0047590-RA|protein_coding||c.-1384T>C|||||1384|,G|downstream_gene_variant|MODIFIER|hypothetical_protein%2C_conserved|TcBrA4_0047610|transcript|TcBrA4_0047610-RA|protein_coding||c.*2199T>C|||||2199|,G|downstream_gene_variant|MODIFIER|CHAT_domain_containing_protein%2C_putative|TcBrA4_0047620|transcript|TcBrA4_0047620-RA|protein_coding||c.*4919T>C|||||4919|	GT:AD:DP:GQ:PL:SB
TcBrA4_Chr13	757055	.	A	G	3186.77	.	BaseQRankSum=-0.718;ClippingRankSum=0.000;DP=81;ExcessHet=3.0103;MLEAC=2,0;MLEAF=1.00,0.00;MQRankSum=-0.583;RAW_MQ=139276.00;ReadPosRankSum=-0.107;ANN=G|synonymous_variant|LOW|major_vault_protein|TcBrA4_0047600|transcript|TcBrA4_0047600-RA|protein_coding|1/1|c.1482T>C|p.Pro494Pro|1482/2574|1482/2574|494/857||,G|upstream_gene_variant|MODIFIER|acyl-CoA_dehydrogenase|TcBrA4_0047570|transcript|TcBrA4_0047570-RA|protein_coding||c.-3774T>C|||||3774|,G|upstream_gene_variant|MODIFIER|calmodulin%2C_putative|TcBrA4_0047580|transcript|TcBrA4_0047580-RA|protein_coding||c.-3082T>C|||||3082|,G|upstream_gene_variant|MODIFIER|hypothetical_protein%2C_conserved|TcBrA4_0047590|transcript|TcBrA4_0047590-RA|protein_coding||c.-1402T>C|||||1402|,G|downstream_gene_variant|MODIFIER|hypothetical_protein%2C_conserved|TcBrA4_0047610|transcript|TcBrA4_0047610-RA|protein_coding||c.*2181T>C|||||2181|,G|downstream_gene_variant|MODIFIER|CHAT_domain_containing_protein%2C_putative|TcBrA4_0047620|transcript|TcBrA4_0047620-RA|protein_coding||c.*4901T>C|||||4901|	GT:AD:DP:GQ:PL:SB
TcBrA4_Chr13	757135	.	C	T	2905.77	.	DP=74;ExcessHet=3.0103;MLEAC=2,0;MLEAF=1.00,0.00;RAW_MQ=129060.00;ANN=T|missense_variant|MODERATE|major_vault_protein|TcBrA4_0047600|transcript|TcBrA4_0047600-RA|protein_coding|1/1|c.1402G>A|p.Val468Ile|1402/2574|1402/2574|468/857||,T|upstream_gene_variant|MODIFIER|acyl-CoA_dehydrogenase|TcBrA4_0047570|transcript|TcBrA4_0047570-RA|protein_coding||c.-3854G>A|||||3854|,T|upstream_gene_variant|MODIFIER|calmodulin%2C_putative|TcBrA4_0047580|transcript|TcBrA4_0047580-RA|protein_coding||c.-3162G>A|||||3162|,T|upstream_gene_variant|MODIFIER|hypothetical_protein%2C_conserved|TcBrA4_0047590|transcript|TcBrA4_0047590-RA|protein_coding||c.-1482G>A|||||1482|,T|downstream_gene_variant|MODIFIER|hypothetical_protein%2C_conserved|TcBrA4_0047610|transcript|TcBrA4_0047610-RA|protein_coding||c.*2101G>A|||||2101|,T|downstream_gene_variant|MODIFIER|CHAT_domain_containing_protein%2C_putative|TcBrA4_0047620|transcript|TcBrA4_0047620-RA|protein_coding||c.*4821G>A|||||4821|	GT:AD:DP:GQ:PL:SB
TcBrA4_Chr13	757196	.	A	C	2719.77	.	DP=69;ExcessHet=3.0103;MLEAC=2,0;MLEAF=1.00,0.00;RAW_MQ=120404.00;ANN=C|synonymous_variant|LOW|major_vault_protein|TcBrA4_0047600|transcript|TcBrA4_0047600-RA|protein_coding|1/1|c.1341T>G|p.Val447Val|1341/2574|1341/2574|447/857||,C|upstream_gene_variant|MODIFIER|acyl-CoA_dehydrogenase|TcBrA4_0047570|transcript|TcBrA4_0047570-RA|protein_coding||c.-3915T>G|||||3915|,C|upstream_gene_variant|MODIFIER|calmodulin%2C_putative|TcBrA4_0047580|transcript|TcBrA4_0047580-RA|protein_coding||c.-3223T>G|||||3223|,C|upstream_gene_variant|MODIFIER|hypothetical_protein%2C_conserved|TcBrA4_0047590|transcript|TcBrA4_0047590-RA|protein_coding||c.-1543T>G|||||1543|,C|downstream_gene_variant|MODIFIER|hypothetical_protein%2C_conserved|TcBrA4_0047610|transcript|TcBrA4_0047610-RA|protein_coding||c.*2040T>G|||||2040|,C|downstream_gene_variant|MODIFIER|CHAT_domain_containing_protein%2C_putative|TcBrA4_0047620|transcript|TcBrA4_0047620-RA|protein_coding||c.*4760T>G|||||4760|	GT:AD:DP:GQ:PL:SB
TcBrA4_Chr13	757295	.	T	C	3105.77	.	BaseQRankSum=-0.820;ClippingRankSum=0.000;DP=70;ExcessHet=3.0103;MLEAC=2,0;MLEAF=1.00,0.00;MQRankSum=-0.556;RAW_MQ=120528.00;ReadPosRankSum=-0.569;ANN=C|synonymous_variant|LOW|major_vault_protein|TcBrA4_0047600|transcript|TcBrA4_0047600-RA|protein_coding|1/1|c.1242A>G|p.Val414Val|1242/2574|1242/2574|414/857||,C|upstream_gene_variant|MODIFIER|acyl-CoA_dehydrogenase|TcBrA4_0047570|transcript|TcBrA4_0047570-RA|protein_coding||c.-4014A>G|||||4014|,C|upstream_gene_variant|MODIFIER|calmodulin%2C_putative|TcBrA4_0047580|transcript|TcBrA4_0047580-RA|protein_coding||c.-3322A>G|||||3322|,C|upstream_gene_variant|MODIFIER|hypothetical_protein%2C_conserved|TcBrA4_0047590|transcript|TcBrA4_0047590-RA|protein_coding||c.-1642A>G|||||1642|,C|downstream_gene_variant|MODIFIER|hypothetical_protein%2C_conserved|TcBrA4_0047610|transcript|TcBrA4_0047610-RA|protein_coding||c.*1941A>G|||||1941|,C|downstream_gene_variant|MODIFIER|CHAT_domain_containing_protein%2C_putative|TcBrA4_0047620|transcript|TcBrA4_0047620-RA|protein_coding||c.*4661A>G|||||4661|	GT:AD:DP:GQ:PGT:PID:PL:SB
TcBrA4_Chr13	757299	.	A	G	3068.77	.	BaseQRankSum=0.872;ClippingRankSum=0.000;DP=71;ExcessHet=3.0103;MLEAC=2,0;MLEAF=1.00,0.00;MQRankSum=-0.573;RAW_MQ=122128.00;ReadPosRankSum=-0.646;ANN=G|missense_variant|MODERATE|major_vault_protein|TcBrA4_0047600|transcript|TcBrA4_0047600-RA|protein_coding|1/1|c.1238T>C|p.Val413Ala|1238/2574|1238/2574|413/857||,G|upstream_gene_variant|MODIFIER|acyl-CoA_dehydrogenase|TcBrA4_0047570|transcript|TcBrA4_0047570-RA|protein_coding||c.-4018T>C|||||4018|,G|upstream_gene_variant|MODIFIER|calmodulin%2C_putative|TcBrA4_0047580|transcript|TcBrA4_0047580-RA|protein_coding||c.-3326T>C|||||3326|,G|upstream_gene_variant|MODIFIER|hypothetical_protein%2C_conserved|TcBrA4_0047590|transcript|TcBrA4_0047590-RA|protein_coding||c.-1646T>C|||||1646|,G|downstream_gene_variant|MODIFIER|hypothetical_protein%2C_conserved|TcBrA4_0047610|transcript|TcBrA4_0047610-RA|protein_coding||c.*1937T>C|||||1937|,G|downstream_gene_variant|MODIFIER|CHAT_domain_containing_protein%2C_putative|TcBrA4_0047620|transcript|TcBrA4_0047620-RA|protein_coding||c.*4657T>C|||||4657|	GT:AD:DP:GQ:PGT:PID:PL:SB
TcBrA4_Chr13	757394	.	A	G	2588.77	.	BaseQRankSum=-0.609;ClippingRankSum=0.000;DP=67;ExcessHet=3.0103;MLEAC=2,0;MLEAF=1.00,0.00;MQRankSum=-0.322;RAW_MQ=116876.00;ReadPosRankSum=1.477;ANN=G|synonymous_variant|LOW|major_vault_protein|TcBrA4_0047600|transcript|TcBrA4_0047600-RA|protein_coding|1/1|c.1143T>C|p.Pro381Pro|1143/2574|1143/2574|381/857||,G|upstream_gene_variant|MODIFIER|acyl-CoA_dehydrogenase|TcBrA4_0047570|transcript|TcBrA4_0047570-RA|protein_coding||c.-4113T>C|||||4113|,G|upstream_gene_variant|MODIFIER|calmodulin%2C_putative|TcBrA4_0047580|transcript|TcBrA4_0047580-RA|protein_coding||c.-3421T>C|||||3421|,G|upstream_gene_variant|MODIFIER|hypothetical_protein%2C_conserved|TcBrA4_0047590|transcript|TcBrA4_0047590-RA|protein_coding||c.-1741T>C|||||1741|,G|downstream_gene_variant|MODIFIER|hypothetical_protein%2C_conserved|TcBrA4_0047610|transcript|TcBrA4_0047610-RA|protein_coding||c.*1842T>C|||||1842|,G|downstream_gene_variant|MODIFIER|CHAT_domain_containing_protein%2C_putative|TcBrA4_0047620|transcript|TcBrA4_0047620-RA|protein_coding||c.*4562T>C|||||4562|	GT:AD:DP:GQ:PL:SB
TcBrA4_Chr13	757643	.	G	A	3886.77	.	DP=82;ExcessHet=3.0103;MLEAC=2,0;MLEAF=1.00,0.00;RAW_MQ=136120.00;ANN=A|synonymous_variant|LOW|major_vault_protein|TcBrA4_0047600|transcript|TcBrA4_0047600-RA|protein_coding|1/1|c.894C>T|p.Cys298Cys|894/2574|894/2574|298/857||,A|upstream_gene_variant|MODIFIER|acyl-CoA_dehydrogenase|TcBrA4_0047570|transcript|TcBrA4_0047570-RA|protein_coding||c.-4362C>T|||||4362|,A|upstream_gene_variant|MODIFIER|calmodulin%2C_putative|TcBrA4_0047580|transcript|TcBrA4_0047580-RA|protein_coding||c.-3670C>T|||||3670|,A|upstream_gene_variant|MODIFIER|hypothetical_protein%2C_conserved|TcBrA4_0047590|transcript|TcBrA4_0047590-RA|protein_coding||c.-1990C>T|||||1990|,A|downstream_gene_variant|MODIFIER|hypothetical_protein%2C_conserved|TcBrA4_0047610|transcript|TcBrA4_0047610-RA|protein_coding||c.*1593C>T|||||1593|,A|downstream_gene_variant|MODIFIER|CHAT_domain_containing_protein%2C_putative|TcBrA4_0047620|transcript|TcBrA4_0047620-RA|protein_coding||c.*4313C>T|||||4313|	GT:AD:DP:GQ:PGT:PID:PL:SB
TcBrA4_Chr13	757652	.	T	C	4021.77	.	DP=89;ExcessHet=3.0103;MLEAC=2,0;MLEAF=1.00,0.00;RAW_MQ=147484.00;ANN=C|synonymous_variant|LOW|major_vault_protein|TcBrA4_0047600|transcript|TcBrA4_0047600-RA|protein_coding|1/1|c.885A>G|p.Gln295Gln|885/2574|885/2574|295/857||,C|upstream_gene_variant|MODIFIER|acyl-CoA_dehydrogenase|TcBrA4_0047570|transcript|TcBrA4_0047570-RA|protein_coding||c.-4371A>G|||||4371|,C|upstream_gene_variant|MODIFIER|calmodulin%2C_putative|TcBrA4_0047580|transcript|TcBrA4_0047580-RA|protein_coding||c.-3679A>G|||||3679|,C|upstream_gene_variant|MODIFIER|hypothetical_protein%2C_conserved|TcBrA4_0047590|transcript|TcBrA4_0047590-RA|protein_coding||c.-1999A>G|||||1999|,C|downstream_gene_variant|MODIFIER|hypothetical_protein%2C_conserved|TcBrA4_0047610|transcript|TcBrA4_0047610-RA|protein_coding||c.*1584A>G|||||1584|,C|downstream_gene_variant|MODIFIER|CHAT_domain_containing_protein%2C_putative|TcBrA4_0047620|transcript|TcBrA4_0047620-RA|protein_coding||c.*4304A>G|||||4304|	GT:AD:DP:GQ:PGT:PID:PL:SB
TcBrA4_Chr13	757661	.	A	G	4009.77	.	DP=89;ExcessHet=3.0103;MLEAC=2,0;MLEAF=1.00,0.00;RAW_MQ=147648.00;ANN=G|synonymous_variant|LOW|major_vault_protein|TcBrA4_0047600|transcript|TcBrA4_0047600-RA|protein_coding|1/1|c.876T>C|p.Val292Val|876/2574|876/2574|292/857||,G|upstream_gene_variant|MODIFIER|acyl-CoA_dehydrogenase|TcBrA4_0047570|transcript|TcBrA4_0047570-RA|protein_coding||c.-4380T>C|||||4380|,G|upstream_gene_variant|MODIFIER|calmodulin%2C_putative|TcBrA4_0047580|transcript|TcBrA4_0047580-RA|protein_coding||c.-3688T>C|||||3688|,G|upstream_gene_variant|MODIFIER|hypothetical_protein%2C_conserved|TcBrA4_0047590|transcript|TcBrA4_0047590-RA|protein_coding||c.-2008T>C|||||2008|,G|downstream_gene_variant|MODIFIER|hypothetical_protein%2C_conserved|TcBrA4_0047610|transcript|TcBrA4_0047610-RA|protein_coding||c.*1575T>C|||||1575|,G|downstream_gene_variant|MODIFIER|CHAT_domain_containing_protein%2C_putative|TcBrA4_0047620|transcript|TcBrA4_0047620-RA|protein_coding||c.*4295T>C|||||4295|	GT:AD:DP:GQ:PGT:PID:PL:SB
TcBrA4_Chr13	757756	.	T	G	3016.77	.	DP=70;ExcessHet=3.0103;MLEAC=2,0;MLEAF=1.00,0.00;RAW_MQ=114584.00;ANN=G|missense_variant|MODERATE|major_vault_protein|TcBrA4_0047600|transcript|TcBrA4_0047600-RA|protein_coding|1/1|c.781A>C|p.Ile261Leu|781/2574|781/2574|261/857||,G|upstream_gene_variant|MODIFIER|acyl-CoA_dehydrogenase|TcBrA4_0047570|transcript|TcBrA4_0047570-RA|protein_coding||c.-4475A>C|||||4475|,G|upstream_gene_variant|MODIFIER|calmodulin%2C_putative|TcBrA4_0047580|transcript|TcBrA4_0047580-RA|protein_coding||c.-3783A>C|||||3783|,G|upstream_gene_variant|MODIFIER|hypothetical_protein%2C_conserved|TcBrA4_0047590|transcript|TcBrA4_0047590-RA|protein_coding||c.-2103A>C|||||2103|,G|downstream_gene_variant|MODIFIER|hypothetical_protein%2C_conserved|TcBrA4_0047610|transcript|TcBrA4_0047610-RA|protein_coding||c.*1480A>C|||||1480|,G|downstream_gene_variant|MODIFIER|CHAT_domain_containing_protein%2C_putative|TcBrA4_0047620|transcript|TcBrA4_0047620-RA|protein_coding||c.*4200A>C|||||4200|	GT:AD:DP:GQ:PL:SB
TcBrA4_Chr13	757835	.	A	G	2972.77	.	DP=75;ExcessHet=3.0103;MLEAC=2,0;MLEAF=1.00,0.00;RAW_MQ=124428.00;ANN=G|synonymous_variant|LOW|major_vault_protein|TcBrA4_0047600|transcript|TcBrA4_0047600-RA|protein_coding|1/1|c.702T>C|p.Ile234Ile|702/2574|702/2574|234/857||,G|upstream_gene_variant|MODIFIER|acyl-CoA_dehydrogenase|TcBrA4_0047570|transcript|TcBrA4_0047570-RA|protein_coding||c.-4554T>C|||||4554|,G|upstream_gene_variant|MODIFIER|calmodulin%2C_putative|TcBrA4_0047580|transcript|TcBrA4_0047580-RA|protein_coding||c.-3862T>C|||||3862|,G|upstream_gene_variant|MODIFIER|hypothetical_protein%2C_conserved|TcBrA4_0047590|transcript|TcBrA4_0047590-RA|protein_coding||c.-2182T>C|||||2182|,G|downstream_gene_variant|MODIFIER|hypothetical_protein%2C_conserved|TcBrA4_0047610|transcript|TcBrA4_0047610-RA|protein_coding||c.*1401T>C|||||1401|,G|downstream_gene_variant|MODIFIER|CHAT_domain_containing_protein%2C_putative|TcBrA4_0047620|transcript|TcBrA4_0047620-RA|protein_coding||c.*4121T>C|||||4121|	GT:AD:DP:GQ:PL:SB
TcBrA4_Chr13	757907	.	C	T	3517.77	.	DP=89;ExcessHet=3.0103;MLEAC=2,0;MLEAF=1.00,0.00;RAW_MQ=145640.00;ANN=T|synonymous_variant|LOW|major_vault_protein|TcBrA4_0047600|transcript|TcBrA4_0047600-RA|protein_coding|1/1|c.630G>A|p.Lys210Lys|630/2574|630/2574|210/857||,T|upstream_gene_variant|MODIFIER|acyl-CoA_dehydrogenase|TcBrA4_0047570|transcript|TcBrA4_0047570-RA|protein_coding||c.-4626G>A|||||4626|,T|upstream_gene_variant|MODIFIER|calmodulin%2C_putative|TcBrA4_0047580|transcript|TcBrA4_0047580-RA|protein_coding||c.-3934G>A|||||3934|,T|upstream_gene_variant|MODIFIER|hypothetical_protein%2C_conserved|TcBrA4_0047590|transcript|TcBrA4_0047590-RA|protein_coding||c.-2254G>A|||||2254|,T|downstream_gene_variant|MODIFIER|hypothetical_protein%2C_conserved|TcBrA4_0047610|transcript|TcBrA4_0047610-RA|protein_coding||c.*1329G>A|||||1329|,T|downstream_gene_variant|MODIFIER|CHAT_domain_containing_protein%2C_putative|TcBrA4_0047620|transcript|TcBrA4_0047620-RA|protein_coding||c.*4049G>A|||||4049|	GT:AD:DP:GQ:PL:SB
TcBrA4_Chr13	757940	.	G	T	3513.77	.	DP=95;ExcessHet=3.0103;MLEAC=2,0;MLEAF=1.00,0.00;RAW_MQ=154216.00;ANN=T|missense_variant|MODERATE|major_vault_protein|TcBrA4_0047600|transcript|TcBrA4_0047600-RA|protein_coding|1/1|c.597C>A|p.Asp199Glu|597/2574|597/2574|199/857||,T|upstream_gene_variant|MODIFIER|acyl-CoA_dehydrogenase|TcBrA4_0047570|transcript|TcBrA4_0047570-RA|protein_coding||c.-4659C>A|||||4659|,T|upstream_gene_variant|MODIFIER|calmodulin%2C_putative|TcBrA4_0047580|transcript|TcBrA4_0047580-RA|protein_coding||c.-3967C>A|||||3967|,T|upstream_gene_variant|MODIFIER|hypothetical_protein%2C_conserved|TcBrA4_0047590|transcript|TcBrA4_0047590-RA|protein_coding||c.-2287C>A|||||2287|,T|downstream_gene_variant|MODIFIER|hypothetical_protein%2C_conserved|TcBrA4_0047610|transcript|TcBrA4_0047610-RA|protein_coding||c.*1296C>A|||||1296|,T|downstream_gene_variant|MODIFIER|CHAT_domain_containing_protein%2C_putative|TcBrA4_0047620|transcript|TcBrA4_0047620-RA|protein_coding||c.*4016C>A|||||4016|	GT:AD:DP:GQ:PL:SB
TcBrA4_Chr13	758009	.	C	T	3371.77	.	DP=84;ExcessHet=3.0103;MLEAC=2,0;MLEAF=1.00,0.00;RAW_MQ=133788.00;ANN=T|synonymous_variant|LOW|major_vault_protein|TcBrA4_0047600|transcript|TcBrA4_0047600-RA|protein_coding|1/1|c.528G>A|p.Arg176Arg|528/2574|528/2574|176/857||,T|upstream_gene_variant|MODIFIER|acyl-CoA_dehydrogenase|TcBrA4_0047570|transcript|TcBrA4_0047570-RA|protein_coding||c.-4728G>A|||||4728|,T|upstream_gene_variant|MODIFIER|calmodulin%2C_putative|TcBrA4_0047580|transcript|TcBrA4_0047580-RA|protein_coding||c.-4036G>A|||||4036|,T|upstream_gene_variant|MODIFIER|hypothetical_protein%2C_conserved|TcBrA4_0047590|transcript|TcBrA4_0047590-RA|protein_coding||c.-2356G>A|||||2356|,T|downstream_gene_variant|MODIFIER|hypothetical_protein%2C_conserved|TcBrA4_0047610|transcript|TcBrA4_0047610-RA|protein_coding||c.*1227G>A|||||1227|,T|downstream_gene_variant|MODIFIER|CHAT_domain_containing_protein%2C_putative|TcBrA4_0047620|transcript|TcBrA4_0047620-RA|protein_coding||c.*3947G>A|||||3947|	GT:AD:DP:GQ:PL:SB
TcBrA4_Chr13	758024	.	A	G	3492.77	.	DP=90;ExcessHet=3.0103;MLEAC=2,0;MLEAF=1.00,0.00;RAW_MQ=142364.00;ANN=G|synonymous_variant|LOW|major_vault_protein|TcBrA4_0047600|transcript|TcBrA4_0047600-RA|protein_coding|1/1|c.513T>C|p.Asp171Asp|513/2574|513/2574|171/857||,G|upstream_gene_variant|MODIFIER|acyl-CoA_dehydrogenase|TcBrA4_0047570|transcript|TcBrA4_0047570-RA|protein_coding||c.-4743T>C|||||4743|,G|upstream_gene_variant|MODIFIER|calmodulin%2C_putative|TcBrA4_0047580|transcript|TcBrA4_0047580-RA|protein_coding||c.-4051T>C|||||4051|,G|upstream_gene_variant|MODIFIER|hypothetical_protein%2C_conserved|TcBrA4_0047590|transcript|TcBrA4_0047590-RA|protein_coding||c.-2371T>C|||||2371|,G|downstream_gene_variant|MODIFIER|hypothetical_protein%2C_conserved|TcBrA4_0047610|transcript|TcBrA4_0047610-RA|protein_coding||c.*1212T>C|||||1212|,G|downstream_gene_variant|MODIFIER|CHAT_domain_containing_protein%2C_putative|TcBrA4_0047620|transcript|TcBrA4_0047620-RA|protein_coding||c.*3932T>C|||||3932|	GT:AD:DP:GQ:PL:SB
TcBrA4_Chr13	758093	.	T	C	3804.77	.	DP=98;ExcessHet=3.0103;MLEAC=2,0;MLEAF=1.00,0.00;RAW_MQ=151436.00;ANN=C|synonymous_variant|LOW|major_vault_protein|TcBrA4_0047600|transcript|TcBrA4_0047600-RA|protein_coding|1/1|c.444A>G|p.Lys148Lys|444/2574|444/2574|148/857||,C|upstream_gene_variant|MODIFIER|acyl-CoA_dehydrogenase|TcBrA4_0047570|transcript|TcBrA4_0047570-RA|protein_coding||c.-4812A>G|||||4812|,C|upstream_gene_variant|MODIFIER|calmodulin%2C_putative|TcBrA4_0047580|transcript|TcBrA4_0047580-RA|protein_coding||c.-4120A>G|||||4120|,C|upstream_gene_variant|MODIFIER|hypothetical_protein%2C_conserved|TcBrA4_0047590|transcript|TcBrA4_0047590-RA|protein_coding||c.-2440A>G|||||2440|,C|downstream_gene_variant|MODIFIER|hypothetical_protein%2C_conserved|TcBrA4_0047610|transcript|TcBrA4_0047610-RA|protein_coding||c.*1143A>G|||||1143|,C|downstream_gene_variant|MODIFIER|CHAT_domain_containing_protein%2C_putative|TcBrA4_0047620|transcript|TcBrA4_0047620-RA|protein_coding||c.*3863A>G|||||3863|	GT:AD:DP:GQ:PL:SB
TcBrA4_Chr13	758114	.	A	G	3331.77	.	DP=86;ExcessHet=3.0103;MLEAC=2,0;MLEAF=1.00,0.00;RAW_MQ=131416.00;ANN=G|synonymous_variant|LOW|major_vault_protein|TcBrA4_0047600|transcript|TcBrA4_0047600-RA|protein_coding|1/1|c.423T>C|p.Thr141Thr|423/2574|423/2574|141/857||,G|upstream_gene_variant|MODIFIER|acyl-CoA_dehydrogenase|TcBrA4_0047570|transcript|TcBrA4_0047570-RA|protein_coding||c.-4833T>C|||||4833|,G|upstream_gene_variant|MODIFIER|calmodulin%2C_putative|TcBrA4_0047580|transcript|TcBrA4_0047580-RA|protein_coding||c.-4141T>C|||||4141|,G|upstream_gene_variant|MODIFIER|hypothetical_protein%2C_conserved|TcBrA4_0047590|transcript|TcBrA4_0047590-RA|protein_coding||c.-2461T>C|||||2461|,G|downstream_gene_variant|MODIFIER|hypothetical_protein%2C_conserved|TcBrA4_0047610|transcript|TcBrA4_0047610-RA|protein_coding||c.*1122T>C|||||1122|,G|downstream_gene_variant|MODIFIER|CHAT_domain_containing_protein%2C_putative|TcBrA4_0047620|transcript|TcBrA4_0047620-RA|protein_coding||c.*3842T>C|||||3842|	GT:AD:DP:GQ:PL:SB
TcBrA4_Chr13	758138	.	C	T	3111.77	.	DP=79;ExcessHet=3.0103;MLEAC=2,0;MLEAF=1.00,0.00;RAW_MQ=122592.00;ANN=T|synonymous_variant|LOW|major_vault_protein|TcBrA4_0047600|transcript|TcBrA4_0047600-RA|protein_coding|1/1|c.399G>A|p.Val133Val|399/2574|399/2574|133/857||,T|upstream_gene_variant|MODIFIER|acyl-CoA_dehydrogenase|TcBrA4_0047570|transcript|TcBrA4_0047570-RA|protein_coding||c.-4857G>A|||||4857|,T|upstream_gene_variant|MODIFIER|calmodulin%2C_putative|TcBrA4_0047580|transcript|TcBrA4_0047580-RA|protein_coding||c.-4165G>A|||||4165|,T|upstream_gene_variant|MODIFIER|hypothetical_protein%2C_conserved|TcBrA4_0047590|transcript|TcBrA4_0047590-RA|protein_coding||c.-2485G>A|||||2485|,T|downstream_gene_variant|MODIFIER|hypothetical_protein%2C_conserved|TcBrA4_0047610|transcript|TcBrA4_0047610-RA|protein_coding||c.*1098G>A|||||1098|,T|downstream_gene_variant|MODIFIER|CHAT_domain_containing_protein%2C_putative|TcBrA4_0047620|transcript|TcBrA4_0047620-RA|protein_coding||c.*3818G>A|||||3818|	GT:AD:DP:GQ:PL:SB
TcBrA4_Chr13	758160	.	T	G	3116.77	.	DP=78;ExcessHet=3.0103;MLEAC=2,0;MLEAF=1.00,0.00;RAW_MQ=121320.00;ANN=G|missense_variant|MODERATE|major_vault_protein|TcBrA4_0047600|transcript|TcBrA4_0047600-RA|protein_coding|1/1|c.377A>C|p.Asn126Thr|377/2574|377/2574|126/857||,G|upstream_gene_variant|MODIFIER|acyl-CoA_dehydrogenase|TcBrA4_0047570|transcript|TcBrA4_0047570-RA|protein_coding||c.-4879A>C|||||4879|,G|upstream_gene_variant|MODIFIER|calmodulin%2C_putative|TcBrA4_0047580|transcript|TcBrA4_0047580-RA|protein_coding||c.-4187A>C|||||4187|,G|upstream_gene_variant|MODIFIER|hypothetical_protein%2C_conserved|TcBrA4_0047590|transcript|TcBrA4_0047590-RA|protein_coding||c.-2507A>C|||||2507|,G|downstream_gene_variant|MODIFIER|hypothetical_protein%2C_conserved|TcBrA4_0047610|transcript|TcBrA4_0047610-RA|protein_coding||c.*1076A>C|||||1076|,G|downstream_gene_variant|MODIFIER|CHAT_domain_containing_protein%2C_putative|TcBrA4_0047620|transcript|TcBrA4_0047620-RA|protein_coding||c.*3796A>C|||||3796|	GT:AD:DP:GQ:PL:SB
TcBrA4_Chr13	758259	.	T	G	3315.77	.	DP=78;ExcessHet=3.0103;MLEAC=2,0;MLEAF=1.00,0.00;RAW_MQ=121936.00;ANN=G|missense_variant|MODERATE|major_vault_protein|TcBrA4_0047600|transcript|TcBrA4_0047600-RA|protein_coding|1/1|c.278A>C|p.Lys93Thr|278/2574|278/2574|93/857||,G|upstream_gene_variant|MODIFIER|acyl-CoA_dehydrogenase|TcBrA4_0047570|transcript|TcBrA4_0047570-RA|protein_coding||c.-4978A>C|||||4978|,G|upstream_gene_variant|MODIFIER|calmodulin%2C_putative|TcBrA4_0047580|transcript|TcBrA4_0047580-RA|protein_coding||c.-4286A>C|||||4286|,G|upstream_gene_variant|MODIFIER|hypothetical_protein%2C_conserved|TcBrA4_0047590|transcript|TcBrA4_0047590-RA|protein_coding||c.-2606A>C|||||2606|,G|downstream_gene_variant|MODIFIER|hypothetical_protein%2C_conserved|TcBrA4_0047610|transcript|TcBrA4_0047610-RA|protein_coding||c.*977A>C|||||977|,G|downstream_gene_variant|MODIFIER|CHAT_domain_containing_protein%2C_putative|TcBrA4_0047620|transcript|TcBrA4_0047620-RA|protein_coding||c.*3697A>C|||||3697|	GT:AD:DP:GQ:PL:SB
TcBrA4_Chr13	758291	.	T	C	2792.77	.	DP=69;ExcessHet=3.0103;MLEAC=2,0;MLEAF=1.00,0.00;RAW_MQ=106020.00;ANN=C|synonymous_variant|LOW|major_vault_protein|TcBrA4_0047600|transcript|TcBrA4_0047600-RA|protein_coding|1/1|c.246A>G|p.Pro82Pro|246/2574|246/2574|82/857||,C|upstream_gene_variant|MODIFIER|calmodulin%2C_putative|TcBrA4_0047580|transcript|TcBrA4_0047580-RA|protein_coding||c.-4318A>G|||||4318|,C|upstream_gene_variant|MODIFIER|hypothetical_protein%2C_conserved|TcBrA4_0047590|transcript|TcBrA4_0047590-RA|protein_coding||c.-2638A>G|||||2638|,C|downstream_gene_variant|MODIFIER|hypothetical_protein%2C_conserved|TcBrA4_0047610|transcript|TcBrA4_0047610-RA|protein_coding||c.*945A>G|||||945|,C|downstream_gene_variant|MODIFIER|CHAT_domain_containing_protein%2C_putative|TcBrA4_0047620|transcript|TcBrA4_0047620-RA|protein_coding||c.*3665A>G|||||3665|	GT:AD:DP:GQ:PL:SB
TcBrA4_Chr13	758336	.	G	C	2379.77	.	DP=61;ExcessHet=3.0103;MLEAC=2,0;MLEAF=1.00,0.00;RAW_MQ=95596.00;ANN=C|missense_variant|MODERATE|major_vault_protein|TcBrA4_0047600|transcript|TcBrA4_0047600-RA|protein_coding|1/1|c.201C>G|p.His67Gln|201/2574|201/2574|67/857||,C|upstream_gene_variant|MODIFIER|calmodulin%2C_putative|TcBrA4_0047580|transcript|TcBrA4_0047580-RA|protein_coding||c.-4363C>G|||||4363|,C|upstream_gene_variant|MODIFIER|hypothetical_protein%2C_conserved|TcBrA4_0047590|transcript|TcBrA4_0047590-RA|protein_coding||c.-2683C>G|||||2683|,C|downstream_gene_variant|MODIFIER|hypothetical_protein%2C_conserved|TcBrA4_0047610|transcript|TcBrA4_0047610-RA|protein_coding||c.*900C>G|||||900|,C|downstream_gene_variant|MODIFIER|CHAT_domain_containing_protein%2C_putative|TcBrA4_0047620|transcript|TcBrA4_0047620-RA|protein_coding||c.*3620C>G|||||3620|	GT:AD:DP:GQ:PL:SB
TcBrA4_Chr13	758459	.	T	C	1177.77	.	DP=28;ExcessHet=3.0103;MLEAC=2,0;MLEAF=1.00,0.00;RAW_MQ=40336.00;ANN=C|synonymous_variant|LOW|major_vault_protein|TcBrA4_0047600|transcript|TcBrA4_0047600-RA|protein_coding|1/1|c.78A>G|p.Arg26Arg|78/2574|78/2574|26/857||,C|upstream_gene_variant|MODIFIER|calmodulin%2C_putative|TcBrA4_0047580|transcript|TcBrA4_0047580-RA|protein_coding||c.-4486A>G|||||4486|,C|upstream_gene_variant|MODIFIER|hypothetical_protein%2C_conserved|TcBrA4_0047590|transcript|TcBrA4_0047590-RA|protein_coding||c.-2806A>G|||||2806|,C|downstream_gene_variant|MODIFIER|hypothetical_protein%2C_conserved|TcBrA4_0047610|transcript|TcBrA4_0047610-RA|protein_coding||c.*777A>G|||||777|,C|downstream_gene_variant|MODIFIER|CHAT_domain_containing_protein%2C_putative|TcBrA4_0047620|transcript|TcBrA4_0047620-RA|protein_coding||c.*3497A>G|||||3497|	GT:AD:DP:GQ:PGT:PID:PL:SB
TcBrA4_Chr13	758478	.	T	A	1048.77	.	DP=22;ExcessHet=3.0103;MLEAC=2,0;MLEAF=1.00,0.00;RAW_MQ=30244.00;ANN=A|missense_variant|MODERATE|major_vault_protein|TcBrA4_0047600|transcript|TcBrA4_0047600-RA|protein_coding|1/1|c.59A>T|p.Lys20Met|59/2574|59/2574|20/857||,A|upstream_gene_variant|MODIFIER|calmodulin%2C_putative|TcBrA4_0047580|transcript|TcBrA4_0047580-RA|protein_coding||c.-4505A>T|||||4505|,A|upstream_gene_variant|MODIFIER|hypothetical_protein%2C_conserved|TcBrA4_0047590|transcript|TcBrA4_0047590-RA|protein_coding||c.-2825A>T|||||2825|,A|downstream_gene_variant|MODIFIER|hypothetical_protein%2C_conserved|TcBrA4_0047610|transcript|TcBrA4_0047610-RA|protein_coding||c.*758A>T|||||758|,A|downstream_gene_variant|MODIFIER|CHAT_domain_containing_protein%2C_putative|TcBrA4_0047620|transcript|TcBrA4_0047620-RA|protein_coding||c.*3478A>T|||||3478|	GT:AD:DP:GQ:PGT:PID:PL:SB
TcBrA4_Chr13	758482	.	C	T	961.77	.	DP=21;ExcessHet=3.0103;MLEAC=2,0;MLEAF=1.00,0.00;RAW_MQ=28644.00;ANN=T|missense_variant|MODERATE|major_vault_protein|TcBrA4_0047600|transcript|TcBrA4_0047600-RA|protein_coding|1/1|c.55G>A|p.Glu19Lys|55/2574|55/2574|19/857||,T|upstream_gene_variant|MODIFIER|calmodulin%2C_putative|TcBrA4_0047580|transcript|TcBrA4_0047580-RA|protein_coding||c.-4509G>A|||||4509|,T|upstream_gene_variant|MODIFIER|hypothetical_protein%2C_conserved|TcBrA4_0047590|transcript|TcBrA4_0047590-RA|protein_coding||c.-2829G>A|||||2829|,T|downstream_gene_variant|MODIFIER|hypothetical_protein%2C_conserved|TcBrA4_0047610|transcript|TcBrA4_0047610-RA|protein_coding||c.*754G>A|||||754|,T|downstream_gene_variant|MODIFIER|CHAT_domain_containing_protein%2C_putative|TcBrA4_0047620|transcript|TcBrA4_0047620-RA|protein_coding||c.*3474G>A|||||3474|	GT:AD:DP:GQ:PGT:PID:PL:SB
TcBrA4_Chr13	758497	.	A	T	646.77	.	DP=15;ExcessHet=3.0103;MLEAC=2,0;MLEAF=1.00,0.00;RAW_MQ=18880.00;ANN=T|missense_variant|MODERATE|major_vault_protein|TcBrA4_0047600|transcript|TcBrA4_0047600-RA|protein_coding|1/1|c.40T>A|p.Phe14Ile|40/2574|40/2574|14/857||,T|upstream_gene_variant|MODIFIER|calmodulin%2C_putative|TcBrA4_0047580|transcript|TcBrA4_0047580-RA|protein_coding||c.-4524T>A|||||4524|,T|upstream_gene_variant|MODIFIER|hypothetical_protein%2C_conserved|TcBrA4_0047590|transcript|TcBrA4_0047590-RA|protein_coding||c.-2844T>A|||||2844|,T|downstream_gene_variant|MODIFIER|hypothetical_protein%2C_conserved|TcBrA4_0047610|transcript|TcBrA4_0047610-RA|protein_coding||c.*739T>A|||||739|,T|downstream_gene_variant|MODIFIER|CHAT_domain_containing_protein%2C_putative|TcBrA4_0047620|transcript|TcBrA4_0047620-RA|protein_coding||c.*3459T>A|||||3459|	GT:AD:DP:GQ:PGT:PID:PL:SB
TcBrA4_Chr13	758503	.	C	T	511.77	.	DP=12;ExcessHet=3.0103;MLEAC=2,0;MLEAF=1.00,0.00;RAW_MQ=14080.00;ANN=T|missense_variant|MODERATE|major_vault_protein|TcBrA4_0047600|transcript|TcBrA4_0047600-RA|protein_coding|1/1|c.34G>A|p.Glu12Lys|34/2574|34/2574|12/857||,T|upstream_gene_variant|MODIFIER|calmodulin%2C_putative|TcBrA4_0047580|transcript|TcBrA4_0047580-RA|protein_coding||c.-4530G>A|||||4530|,T|upstream_gene_variant|MODIFIER|hypothetical_protein%2C_conserved|TcBrA4_0047590|transcript|TcBrA4_0047590-RA|protein_coding||c.-2850G>A|||||2850|,T|downstream_gene_variant|MODIFIER|hypothetical_protein%2C_conserved|TcBrA4_0047610|transcript|TcBrA4_0047610-RA|protein_coding||c.*733G>A|||||733|,T|downstream_gene_variant|MODIFIER|CHAT_domain_containing_protein%2C_putative|TcBrA4_0047620|transcript|TcBrA4_0047620-RA|protein_coding||c.*3453G>A|||||3453|	GT:AD:DP:GQ:PGT:PID:PL:SB
TcBrA4_Chr13	758965	.	T	C	261.77	.	DP=10;ExcessHet=3.0103;MLEAC=2,0;MLEAF=1.00,0.00;RAW_MQ=6549.00;ANN=C|upstream_gene_variant|MODIFIER|calmodulin%2C_putative|TcBrA4_0047580|transcript|TcBrA4_0047580-RA|protein_coding||c.-4992A>G|||||4992|,C|upstream_gene_variant|MODIFIER|hypothetical_protein%2C_conserved|TcBrA4_0047590|transcript|TcBrA4_0047590-RA|protein_coding||c.-3312A>G|||||3312|,C|upstream_gene_variant|MODIFIER|major_vault_protein|TcBrA4_0047600|transcript|TcBrA4_0047600-RA|protein_coding||c.-429A>G|||||429|,C|downstream_gene_variant|MODIFIER|hypothetical_protein%2C_conserved|TcBrA4_0047610|transcript|TcBrA4_0047610-RA|protein_coding||c.*271A>G|||||271|,C|downstream_gene_variant|MODIFIER|CHAT_domain_containing_protein%2C_putative|TcBrA4_0047620|transcript|TcBrA4_0047620-RA|protein_coding||c.*2991A>G|||||2991|,C|intergenic_region|MODIFIER|major_vault_protein-hypothetical_protein%2C_conserved|TcBrA4_0047600-TcBrA4_0047610|intergenic_region|TcBrA4_0047600-TcBrA4_0047610|||n.758965T>C||||||	GT:AD:DP:GQ:PL:SB
TcBrA4_Chr13	759001	.	G	C	590.77	.	DP=22;ExcessHet=3.0103;MLEAC=2,0;MLEAF=1.00,0.00;RAW_MQ=15133.00;ANN=C|upstream_gene_variant|MODIFIER|hypothetical_protein%2C_conserved|TcBrA4_0047590|transcript|TcBrA4_0047590-RA|protein_coding||c.-3348C>G|||||3348|,C|upstream_gene_variant|MODIFIER|major_vault_protein|TcBrA4_0047600|transcript|TcBrA4_0047600-RA|protein_coding||c.-465C>G|||||465|,C|downstream_gene_variant|MODIFIER|hypothetical_protein%2C_conserved|TcBrA4_0047610|transcript|TcBrA4_0047610-RA|protein_coding||c.*235C>G|||||235|,C|downstream_gene_variant|MODIFIER|CHAT_domain_containing_protein%2C_putative|TcBrA4_0047620|transcript|TcBrA4_0047620-RA|protein_coding||c.*2955C>G|||||2955|,C|intergenic_region|MODIFIER|major_vault_protein-hypothetical_protein%2C_conserved|TcBrA4_0047600-TcBrA4_0047610|intergenic_region|TcBrA4_0047600-TcBrA4_0047610|||n.759001G>C||||||	GT:AD:DP:GQ:PL:SB
TcBrA4_Chr13	759021	.	G	C	609.77	.	DP=23;ExcessHet=3.0103;MLEAC=2,0;MLEAF=1.00,0.00;RAW_MQ=15615.00;ANN=C|upstream_gene_variant|MODIFIER|hypothetical_protein%2C_conserved|TcBrA4_0047590|transcript|TcBrA4_0047590-RA|protein_coding||c.-3368C>G|||||3368|,C|upstream_gene_variant|MODIFIER|major_vault_protein|TcBrA4_0047600|transcript|TcBrA4_0047600-RA|protein_coding||c.-485C>G|||||485|,C|downstream_gene_variant|MODIFIER|hypothetical_protein%2C_conserved|TcBrA4_0047610|transcript|TcBrA4_0047610-RA|protein_coding||c.*215C>G|||||215|,C|downstream_gene_variant|MODIFIER|CHAT_domain_containing_protein%2C_putative|TcBrA4_0047620|transcript|TcBrA4_0047620-RA|protein_coding||c.*2935C>G|||||2935|,C|intergenic_region|MODIFIER|major_vault_protein-hypothetical_protein%2C_conserved|TcBrA4_0047600-TcBrA4_0047610|intergenic_region|TcBrA4_0047600-TcBrA4_0047610|||n.759021G>C||||||	GT:AD:DP:GQ:PL:SB
TcBrA4_Chr13	759098	.	C	T	1237.77	.	DP=31;ExcessHet=3.0103;MLEAC=2,0;MLEAF=1.00,0.00;RAW_MQ=19058.00;ANN=T|upstream_gene_variant|MODIFIER|hypothetical_protein%2C_conserved|TcBrA4_0047590|transcript|TcBrA4_0047590-RA|protein_coding||c.-3445G>A|||||3445|,T|upstream_gene_variant|MODIFIER|major_vault_protein|TcBrA4_0047600|transcript|TcBrA4_0047600-RA|protein_coding||c.-562G>A|||||562|,T|downstream_gene_variant|MODIFIER|hypothetical_protein%2C_conserved|TcBrA4_0047610|transcript|TcBrA4_0047610-RA|protein_coding||c.*138G>A|||||138|,T|downstream_gene_variant|MODIFIER|CHAT_domain_containing_protein%2C_putative|TcBrA4_0047620|transcript|TcBrA4_0047620-RA|protein_coding||c.*2858G>A|||||2858|,T|intergenic_region|MODIFIER|major_vault_protein-hypothetical_protein%2C_conserved|TcBrA4_0047600-TcBrA4_0047610|intergenic_region|TcBrA4_0047600-TcBrA4_0047610|||n.759098C>T||||||	GT:AD:DP:GQ:PGT:PID:PL:SB
TcBrA4_Chr13	759114	.	T	C	1166.77	.	DP=26;ExcessHet=3.0103;MLEAC=2,0;MLEAF=1.00,0.00;RAW_MQ=15248.00;ANN=C|upstream_gene_variant|MODIFIER|hypothetical_protein%2C_conserved|TcBrA4_0047590|transcript|TcBrA4_0047590-RA|protein_coding||c.-3461A>G|||||3461|,C|upstream_gene_variant|MODIFIER|major_vault_protein|TcBrA4_0047600|transcript|TcBrA4_0047600-RA|protein_coding||c.-578A>G|||||578|,C|downstream_gene_variant|MODIFIER|hypothetical_protein%2C_conserved|TcBrA4_0047610|transcript|TcBrA4_0047610-RA|protein_coding||c.*122A>G|||||122|,C|downstream_gene_variant|MODIFIER|CHAT_domain_containing_protein%2C_putative|TcBrA4_0047620|transcript|TcBrA4_0047620-RA|protein_coding||c.*2842A>G|||||2842|,C|intergenic_region|MODIFIER|major_vault_protein-hypothetical_protein%2C_conserved|TcBrA4_0047600-TcBrA4_0047610|intergenic_region|TcBrA4_0047600-TcBrA4_0047610|||n.759114T>C||||||	GT:AD:DP:GQ:PGT:PID:PL:SB
TcBrA4_Chr13	759124	.	A	T	1051.77	.	DP=22;ExcessHet=3.0103;MLEAC=2,0;MLEAF=1.00,0.00;RAW_MQ=13085.00;ANN=T|upstream_gene_variant|MODIFIER|hypothetical_protein%2C_conserved|TcBrA4_0047590|transcript|TcBrA4_0047590-RA|protein_coding||c.-3471T>A|||||3471|,T|upstream_gene_variant|MODIFIER|major_vault_protein|TcBrA4_0047600|transcript|TcBrA4_0047600-RA|protein_coding||c.-588T>A|||||588|,T|downstream_gene_variant|MODIFIER|hypothetical_protein%2C_conserved|TcBrA4_0047610|transcript|TcBrA4_0047610-RA|protein_coding||c.*112T>A|||||112|,T|downstream_gene_variant|MODIFIER|CHAT_domain_containing_protein%2C_putative|TcBrA4_0047620|transcript|TcBrA4_0047620-RA|protein_coding||c.*2832T>A|||||2832|,T|intergenic_region|MODIFIER|major_vault_protein-hypothetical_protein%2C_conserved|TcBrA4_0047600-TcBrA4_0047610|intergenic_region|TcBrA4_0047600-TcBrA4_0047610|||n.759124A>T||||||	GT:AD:DP:GQ:PGT:PID:PL:SB
TcBrA4_Chr13	759127	.	A	T	1051.77	.	DP=22;ExcessHet=3.0103;MLEAC=2,0;MLEAF=1.00,0.00;RAW_MQ=12014.00;ANN=T|upstream_gene_variant|MODIFIER|hypothetical_protein%2C_conserved|TcBrA4_0047590|transcript|TcBrA4_0047590-RA|protein_coding||c.-3474T>A|||||3474|,T|upstream_gene_variant|MODIFIER|major_vault_protein|TcBrA4_0047600|transcript|TcBrA4_0047600-RA|protein_coding||c.-591T>A|||||591|,T|downstream_gene_variant|MODIFIER|hypothetical_protein%2C_conserved|TcBrA4_0047610|transcript|TcBrA4_0047610-RA|protein_coding||c.*109T>A|||||109|,T|downstream_gene_variant|MODIFIER|CHAT_domain_containing_protein%2C_putative|TcBrA4_0047620|transcript|TcBrA4_0047620-RA|protein_coding||c.*2829T>A|||||2829|,T|intergenic_region|MODIFIER|major_vault_protein-hypothetical_protein%2C_conserved|TcBrA4_0047600-TcBrA4_0047610|intergenic_region|TcBrA4_0047600-TcBrA4_0047610|||n.759127A>T||||||	GT:AD:DP:GQ:PGT:PID:PL:SB
TcBrA4_Chr13	759143	.	G	A	1231.77	.	DP=26;ExcessHet=3.0103;MLEAC=2,0;MLEAF=1.00,0.00;RAW_MQ=15201.00;ANN=A|upstream_gene_variant|MODIFIER|hypothetical_protein%2C_conserved|TcBrA4_0047590|transcript|TcBrA4_0047590-RA|protein_coding||c.-3490C>T|||||3490|,A|upstream_gene_variant|MODIFIER|major_vault_protein|TcBrA4_0047600|transcript|TcBrA4_0047600-RA|protein_coding||c.-607C>T|||||607|,A|downstream_gene_variant|MODIFIER|hypothetical_protein%2C_conserved|TcBrA4_0047610|transcript|TcBrA4_0047610-RA|protein_coding||c.*93C>T|||||93|,A|downstream_gene_variant|MODIFIER|CHAT_domain_containing_protein%2C_putative|TcBrA4_0047620|transcript|TcBrA4_0047620-RA|protein_coding||c.*2813C>T|||||2813|,A|intergenic_region|MODIFIER|major_vault_protein-hypothetical_protein%2C_conserved|TcBrA4_0047600-TcBrA4_0047610|intergenic_region|TcBrA4_0047600-TcBrA4_0047610|||n.759143G>A||||||	GT:AD:DP:GQ:PGT:PID:PL:SB
TcBrA4_Chr13	759165	.	G	A	1366.77	.	DP=31;ExcessHet=3.0103;MLEAC=2,0;MLEAF=1.00,0.00;RAW_MQ=17799.00;ANN=A|upstream_gene_variant|MODIFIER|hypothetical_protein%2C_conserved|TcBrA4_0047590|transcript|TcBrA4_0047590-RA|protein_coding||c.-3512C>T|||||3512|,A|upstream_gene_variant|MODIFIER|major_vault_protein|TcBrA4_0047600|transcript|TcBrA4_0047600-RA|protein_coding||c.-629C>T|||||629|,A|downstream_gene_variant|MODIFIER|hypothetical_protein%2C_conserved|TcBrA4_0047610|transcript|TcBrA4_0047610-RA|protein_coding||c.*71C>T|||||71|,A|downstream_gene_variant|MODIFIER|CHAT_domain_containing_protein%2C_putative|TcBrA4_0047620|transcript|TcBrA4_0047620-RA|protein_coding||c.*2791C>T|||||2791|,A|intergenic_region|MODIFIER|major_vault_protein-hypothetical_protein%2C_conserved|TcBrA4_0047600-TcBrA4_0047610|intergenic_region|TcBrA4_0047600-TcBrA4_0047610|||n.759165G>A||||||	GT:AD:DP:GQ:PGT:PID:PL:SB
TcBrA4_Chr13	759177	.	T	C	1331.77	.	DP=31;ExcessHet=3.0103;MLEAC=2,0;MLEAF=1.00,0.00;RAW_MQ=17752.00;ANN=C|upstream_gene_variant|MODIFIER|hypothetical_protein%2C_conserved|TcBrA4_0047590|transcript|TcBrA4_0047590-RA|protein_coding||c.-3524A>G|||||3524|,C|upstream_gene_variant|MODIFIER|major_vault_protein|TcBrA4_0047600|transcript|TcBrA4_0047600-RA|protein_coding||c.-641A>G|||||641|,C|downstream_gene_variant|MODIFIER|hypothetical_protein%2C_conserved|TcBrA4_0047610|transcript|TcBrA4_0047610-RA|protein_coding||c.*59A>G|||||59|,C|downstream_gene_variant|MODIFIER|CHAT_domain_containing_protein%2C_putative|TcBrA4_0047620|transcript|TcBrA4_0047620-RA|protein_coding||c.*2779A>G|||||2779|,C|intergenic_region|MODIFIER|major_vault_protein-hypothetical_protein%2C_conserved|TcBrA4_0047600-TcBrA4_0047610|intergenic_region|TcBrA4_0047600-TcBrA4_0047610|||n.759177T>C||||||	GT:AD:DP:GQ:PGT:PID:PL:SB
TcBrA4_Chr13	759212	.	A	C	1388.77	.	DP=33;ExcessHet=3.0103;MLEAC=2,0;MLEAF=1.00,0.00;RAW_MQ=18669.00;ANN=C|upstream_gene_variant|MODIFIER|hypothetical_protein%2C_conserved|TcBrA4_0047590|transcript|TcBrA4_0047590-RA|protein_coding||c.-3559T>G|||||3559|,C|upstream_gene_variant|MODIFIER|major_vault_protein|TcBrA4_0047600|transcript|TcBrA4_0047600-RA|protein_coding||c.-676T>G|||||676|,C|downstream_gene_variant|MODIFIER|hypothetical_protein%2C_conserved|TcBrA4_0047610|transcript|TcBrA4_0047610-RA|protein_coding||c.*24T>G|||||24|,C|downstream_gene_variant|MODIFIER|CHAT_domain_containing_protein%2C_putative|TcBrA4_0047620|transcript|TcBrA4_0047620-RA|protein_coding||c.*2744T>G|||||2744|,C|intergenic_region|MODIFIER|major_vault_protein-hypothetical_protein%2C_conserved|TcBrA4_0047600-TcBrA4_0047610|intergenic_region|TcBrA4_0047600-TcBrA4_0047610|||n.759212A>C||||||	GT:AD:DP:GQ:PGT:PID:PL:SB
TcBrA4_Chr13	759227	.	T	C	1456.77	.	DP=33;ExcessHet=3.0103;MLEAC=2,0;MLEAF=1.00,0.00;RAW_MQ=18669.00;ANN=C|upstream_gene_variant|MODIFIER|hypothetical_protein%2C_conserved|TcBrA4_0047590|transcript|TcBrA4_0047590-RA|protein_coding||c.-3574A>G|||||3574|,C|upstream_gene_variant|MODIFIER|major_vault_protein|TcBrA4_0047600|transcript|TcBrA4_0047600-RA|protein_coding||c.-691A>G|||||691|,C|downstream_gene_variant|MODIFIER|hypothetical_protein%2C_conserved|TcBrA4_0047610|transcript|TcBrA4_0047610-RA|protein_coding||c.*9A>G|||||9|,C|downstream_gene_variant|MODIFIER|CHAT_domain_containing_protein%2C_putative|TcBrA4_0047620|transcript|TcBrA4_0047620-RA|protein_coding||c.*2729A>G|||||2729|,C|intergenic_region|MODIFIER|major_vault_protein-hypothetical_protein%2C_conserved|TcBrA4_0047600-TcBrA4_0047610|intergenic_region|TcBrA4_0047600-TcBrA4_0047610|||n.759227T>C||||||	GT:AD:DP:GQ:PGT:PID:PL:SB
TcBrA4_Chr13	759228	.	A	G	1501.77	.	DP=33;ExcessHet=3.0103;MLEAC=2,0;MLEAF=1.00,0.00;RAW_MQ=18669.00;ANN=G|upstream_gene_variant|MODIFIER|hypothetical_protein%2C_conserved|TcBrA4_0047590|transcript|TcBrA4_0047590-RA|protein_coding||c.-3575T>C|||||3575|,G|upstream_gene_variant|MODIFIER|major_vault_protein|TcBrA4_0047600|transcript|TcBrA4_0047600-RA|protein_coding||c.-692T>C|||||692|,G|downstream_gene_variant|MODIFIER|hypothetical_protein%2C_conserved|TcBrA4_0047610|transcript|TcBrA4_0047610-RA|protein_coding||c.*8T>C|||||8|,G|downstream_gene_variant|MODIFIER|CHAT_domain_containing_protein%2C_putative|TcBrA4_0047620|transcript|TcBrA4_0047620-RA|protein_coding||c.*2728T>C|||||2728|,G|intergenic_region|MODIFIER|major_vault_protein-hypothetical_protein%2C_conserved|TcBrA4_0047600-TcBrA4_0047610|intergenic_region|TcBrA4_0047600-TcBrA4_0047610|||n.759228A>G||||||	GT:AD:DP:GQ:PGT:PID:PL:SB
TcBrA4_Chr13	759239	.	T	A	1501.77	.	DP=33;ExcessHet=3.0103;MLEAC=2,0;MLEAF=1.00,0.00;RAW_MQ=17739.00;ANN=A|missense_variant|MODERATE|hypothetical_protein%2C_conserved|TcBrA4_0047610|transcript|TcBrA4_0047610-RA|protein_coding|1/1|c.2004A>T|p.Lys668Asn|2004/2007|2004/2007|668/668||,A|upstream_gene_variant|MODIFIER|hypothetical_protein%2C_conserved|TcBrA4_0047590|transcript|TcBrA4_0047590-RA|protein_coding||c.-3586A>T|||||3586|,A|upstream_gene_variant|MODIFIER|major_vault_protein|TcBrA4_0047600|transcript|TcBrA4_0047600-RA|protein_coding||c.-703A>T|||||703|,A|downstream_gene_variant|MODIFIER|CHAT_domain_containing_protein%2C_putative|TcBrA4_0047620|transcript|TcBrA4_0047620-RA|protein_coding||c.*2717A>T|||||2717|	GT:AD:DP:GQ:PGT:PID:PL:SB
TcBrA4_Chr13	759254	.	G	A	1591.77	.	DP=35;ExcessHet=3.0103;MLEAC=2,0;MLEAF=1.00,0.00;RAW_MQ=19962.00;ANN=A|synonymous_variant|LOW|hypothetical_protein%2C_conserved|TcBrA4_0047610|transcript|TcBrA4_0047610-RA|protein_coding|1/1|c.1989C>T|p.Cys663Cys|1989/2007|1989/2007|663/668||,A|upstream_gene_variant|MODIFIER|hypothetical_protein%2C_conserved|TcBrA4_0047590|transcript|TcBrA4_0047590-RA|protein_coding||c.-3601C>T|||||3601|,A|upstream_gene_variant|MODIFIER|major_vault_protein|TcBrA4_0047600|transcript|TcBrA4_0047600-RA|protein_coding||c.-718C>T|||||718|,A|downstream_gene_variant|MODIFIER|CHAT_domain_containing_protein%2C_putative|TcBrA4_0047620|transcript|TcBrA4_0047620-RA|protein_coding||c.*2702C>T|||||2702|	GT:AD:DP:GQ:PGT:PID:PL:SB
TcBrA4_Chr13	759259	.	G	A	1647.77	.	DP=37;ExcessHet=3.0103;MLEAC=2,0;MLEAF=1.00,0.00;RAW_MQ=23209.00;ANN=A|stop_gained|HIGH|hypothetical_protein%2C_conserved|TcBrA4_0047610|transcript|TcBrA4_0047610-RA|protein_coding|1/1|c.1984C>T|p.Gln662*|1984/2007|1984/2007|662/668||,A|upstream_gene_variant|MODIFIER|hypothetical_protein%2C_conserved|TcBrA4_0047590|transcript|TcBrA4_0047590-RA|protein_coding||c.-3606C>T|||||3606|,A|upstream_gene_variant|MODIFIER|major_vault_protein|TcBrA4_0047600|transcript|TcBrA4_0047600-RA|protein_coding||c.-723C>T|||||723|,A|downstream_gene_variant|MODIFIER|CHAT_domain_containing_protein%2C_putative|TcBrA4_0047620|transcript|TcBrA4_0047620-RA|protein_coding||c.*2697C>T|||||2697|	GT:AD:DP:GQ:PGT:PID:PL:SB
TcBrA4_Chr13	759295	.	T	G	1479.77	.	DP=49;ExcessHet=3.0103;MLEAC=2,0;MLEAF=1.00,0.00;RAW_MQ=42667.00;ANN=G|missense_variant|MODERATE|hypothetical_protein%2C_conserved|TcBrA4_0047610|transcript|TcBrA4_0047610-RA|protein_coding|1/1|c.1948A>C|p.Ile650Leu|1948/2007|1948/2007|650/668||,G|upstream_gene_variant|MODIFIER|hypothetical_protein%2C_conserved|TcBrA4_0047590|transcript|TcBrA4_0047590-RA|protein_coding||c.-3642A>C|||||3642|,G|upstream_gene_variant|MODIFIER|major_vault_protein|TcBrA4_0047600|transcript|TcBrA4_0047600-RA|protein_coding||c.-759A>C|||||759|,G|downstream_gene_variant|MODIFIER|CHAT_domain_containing_protein%2C_putative|TcBrA4_0047620|transcript|TcBrA4_0047620-RA|protein_coding||c.*2661A>C|||||2661|	GT:AD:DP:GQ:PL:SB
TcBrA4_Chr13	759332	.	C	T	2100.77	.	DP=65;ExcessHet=3.0103;MLEAC=2,0;MLEAF=1.00,0.00;RAW_MQ=66782.00;ANN=T|synonymous_variant|LOW|hypothetical_protein%2C_conserved|TcBrA4_0047610|transcript|TcBrA4_0047610-RA|protein_coding|1/1|c.1911G>A|p.Glu637Glu|1911/2007|1911/2007|637/668||,T|upstream_gene_variant|MODIFIER|hypothetical_protein%2C_conserved|TcBrA4_0047590|transcript|TcBrA4_0047590-RA|protein_coding||c.-3679G>A|||||3679|,T|upstream_gene_variant|MODIFIER|major_vault_protein|TcBrA4_0047600|transcript|TcBrA4_0047600-RA|protein_coding||c.-796G>A|||||796|,T|downstream_gene_variant|MODIFIER|CHAT_domain_containing_protein%2C_putative|TcBrA4_0047620|transcript|TcBrA4_0047620-RA|protein_coding||c.*2624G>A|||||2624|	GT:AD:DP:GQ:PL:SB
TcBrA4_Chr13	759365	.	A	G	3024.77	.	DP=69;ExcessHet=3.0103;MLEAC=2,0;MLEAF=1.00,0.00;RAW_MQ=73276.00;ANN=G|synonymous_variant|LOW|hypothetical_protein%2C_conserved|TcBrA4_0047610|transcript|TcBrA4_0047610-RA|protein_coding|1/1|c.1878T>C|p.Phe626Phe|1878/2007|1878/2007|626/668||,G|upstream_gene_variant|MODIFIER|hypothetical_protein%2C_conserved|TcBrA4_0047590|transcript|TcBrA4_0047590-RA|protein_coding||c.-3712T>C|||||3712|,G|upstream_gene_variant|MODIFIER|major_vault_protein|TcBrA4_0047600|transcript|TcBrA4_0047600-RA|protein_coding||c.-829T>C|||||829|,G|downstream_gene_variant|MODIFIER|CHAT_domain_containing_protein%2C_putative|TcBrA4_0047620|transcript|TcBrA4_0047620-RA|protein_coding||c.*2591T>C|||||2591|	GT:AD:DP:GQ:PGT:PID:PL:SB
TcBrA4_Chr13	759381	.	A	G	2967.77	.	DP=66;ExcessHet=3.0103;MLEAC=2,0;MLEAF=1.00,0.00;RAW_MQ=71478.00;ANN=G|missense_variant|MODERATE|hypothetical_protein%2C_conserved|TcBrA4_0047610|transcript|TcBrA4_0047610-RA|protein_coding|1/1|c.1862T>C|p.Val621Ala|1862/2007|1862/2007|621/668||,G|upstream_gene_variant|MODIFIER|hypothetical_protein%2C_conserved|TcBrA4_0047590|transcript|TcBrA4_0047590-RA|protein_coding||c.-3728T>C|||||3728|,G|upstream_gene_variant|MODIFIER|major_vault_protein|TcBrA4_0047600|transcript|TcBrA4_0047600-RA|protein_coding||c.-845T>C|||||845|,G|downstream_gene_variant|MODIFIER|CHAT_domain_containing_protein%2C_putative|TcBrA4_0047620|transcript|TcBrA4_0047620-RA|protein_coding||c.*2575T>C|||||2575|	GT:AD:DP:GQ:PGT:PID:PL:SB
TcBrA4_Chr13	759433	.	A	C	2568.77	.	DP=77;ExcessHet=3.0103;MLEAC=2,0;MLEAF=1.00,0.00;RAW_MQ=92462.00;ANN=C|missense_variant|MODERATE|hypothetical_protein%2C_conserved|TcBrA4_0047610|transcript|TcBrA4_0047610-RA|protein_coding|1/1|c.1810T>G|p.Ser604Ala|1810/2007|1810/2007|604/668||,C|upstream_gene_variant|MODIFIER|hypothetical_protein%2C_conserved|TcBrA4_0047590|transcript|TcBrA4_0047590-RA|protein_coding||c.-3780T>G|||||3780|,C|upstream_gene_variant|MODIFIER|major_vault_protein|TcBrA4_0047600|transcript|TcBrA4_0047600-RA|protein_coding||c.-897T>G|||||897|,C|downstream_gene_variant|MODIFIER|CHAT_domain_containing_protein%2C_putative|TcBrA4_0047620|transcript|TcBrA4_0047620-RA|protein_coding||c.*2523T>G|||||2523|	GT:AD:DP:GQ:PL:SB
TcBrA4_Chr13	759461	.	A	G	2484.77	.	DP=76;ExcessHet=3.0103;MLEAC=2,0;MLEAF=1.00,0.00;RAW_MQ=92003.00;ANN=G|synonymous_variant|LOW|hypothetical_protein%2C_conserved|TcBrA4_0047610|transcript|TcBrA4_0047610-RA|protein_coding|1/1|c.1782T>C|p.Asp594Asp|1782/2007|1782/2007|594/668||,G|upstream_gene_variant|MODIFIER|hypothetical_protein%2C_conserved|TcBrA4_0047590|transcript|TcBrA4_0047590-RA|protein_coding||c.-3808T>C|||||3808|,G|upstream_gene_variant|MODIFIER|major_vault_protein|TcBrA4_0047600|transcript|TcBrA4_0047600-RA|protein_coding||c.-925T>C|||||925|,G|downstream_gene_variant|MODIFIER|CHAT_domain_containing_protein%2C_putative|TcBrA4_0047620|transcript|TcBrA4_0047620-RA|protein_coding||c.*2495T>C|||||2495|	GT:AD:DP:GQ:PL:SB
TcBrA4_Chr13	759553	.	C	G	2652.77	.	DP=72;ExcessHet=3.0103;MLEAC=2,0;MLEAF=1.00,0.00;RAW_MQ=93194.00;ANN=G|missense_variant|MODERATE|hypothetical_protein%2C_conserved|TcBrA4_0047610|transcript|TcBrA4_0047610-RA|protein_coding|1/1|c.1690G>C|p.Val564Leu|1690/2007|1690/2007|564/668||,G|upstream_gene_variant|MODIFIER|hypothetical_protein%2C_conserved|TcBrA4_0047590|transcript|TcBrA4_0047590-RA|protein_coding||c.-3900G>C|||||3900|,G|upstream_gene_variant|MODIFIER|major_vault_protein|TcBrA4_0047600|transcript|TcBrA4_0047600-RA|protein_coding||c.-1017G>C|||||1017|,G|downstream_gene_variant|MODIFIER|CHAT_domain_containing_protein%2C_putative|TcBrA4_0047620|transcript|TcBrA4_0047620-RA|protein_coding||c.*2403G>C|||||2403|	GT:AD:DP:GQ:PL:SB
TcBrA4_Chr13	759566	.	T	G	2686.77	.	DP=72;ExcessHet=3.0103;MLEAC=2,0;MLEAF=1.00,0.00;RAW_MQ=94757.00;ANN=G|missense_variant|MODERATE|hypothetical_protein%2C_conserved|TcBrA4_0047610|transcript|TcBrA4_0047610-RA|protein_coding|1/1|c.1677A>C|p.Glu559Asp|1677/2007|1677/2007|559/668||,G|upstream_gene_variant|MODIFIER|hypothetical_protein%2C_conserved|TcBrA4_0047590|transcript|TcBrA4_0047590-RA|protein_coding||c.-3913A>C|||||3913|,G|upstream_gene_variant|MODIFIER|major_vault_protein|TcBrA4_0047600|transcript|TcBrA4_0047600-RA|protein_coding||c.-1030A>C|||||1030|,G|downstream_gene_variant|MODIFIER|CHAT_domain_containing_protein%2C_putative|TcBrA4_0047620|transcript|TcBrA4_0047620-RA|protein_coding||c.*2390A>C|||||2390|	GT:AD:DP:GQ:PL:SB
TcBrA4_Chr13	759577	.	T	C	2731.77	.	DP=73;ExcessHet=3.0103;MLEAC=2,0;MLEAF=1.00,0.00;RAW_MQ=95661.00;ANN=C|missense_variant|MODERATE|hypothetical_protein%2C_conserved|TcBrA4_0047610|transcript|TcBrA4_0047610-RA|protein_coding|1/1|c.1666A>G|p.Arg556Gly|1666/2007|1666/2007|556/668||,C|upstream_gene_variant|MODIFIER|hypothetical_protein%2C_conserved|TcBrA4_0047590|transcript|TcBrA4_0047590-RA|protein_coding||c.-3924A>G|||||3924|,C|upstream_gene_variant|MODIFIER|major_vault_protein|TcBrA4_0047600|transcript|TcBrA4_0047600-RA|protein_coding||c.-1041A>G|||||1041|,C|downstream_gene_variant|MODIFIER|CHAT_domain_containing_protein%2C_putative|TcBrA4_0047620|transcript|TcBrA4_0047620-RA|protein_coding||c.*2379A>G|||||2379|	GT:AD:DP:GQ:PL:SB
TcBrA4_Chr13	759633	.	G	A	3559.77	.	DP=81;ExcessHet=3.0103;MLEAC=2,0;MLEAF=1.00,0.00;RAW_MQ=112845.00;ANN=A|missense_variant|MODERATE|hypothetical_protein%2C_conserved|TcBrA4_0047610|transcript|TcBrA4_0047610-RA|protein_coding|1/1|c.1610C>T|p.Pro537Leu|1610/2007|1610/2007|537/668||,A|upstream_gene_variant|MODIFIER|hypothetical_protein%2C_conserved|TcBrA4_0047590|transcript|TcBrA4_0047590-RA|protein_coding||c.-3980C>T|||||3980|,A|upstream_gene_variant|MODIFIER|major_vault_protein|TcBrA4_0047600|transcript|TcBrA4_0047600-RA|protein_coding||c.-1097C>T|||||1097|,A|downstream_gene_variant|MODIFIER|CHAT_domain_containing_protein%2C_putative|TcBrA4_0047620|transcript|TcBrA4_0047620-RA|protein_coding||c.*2323C>T|||||2323|	GT:AD:DP:GQ:PGT:PID:PL:SB
TcBrA4_Chr13	759637	.	T	C	3461.77	.	DP=78;ExcessHet=3.0103;MLEAC=2,0;MLEAF=1.00,0.00;RAW_MQ=108209.00;ANN=C|missense_variant|MODERATE|hypothetical_protein%2C_conserved|TcBrA4_0047610|transcript|TcBrA4_0047610-RA|protein_coding|1/1|c.1606A>G|p.Thr536Ala|1606/2007|1606/2007|536/668||,C|upstream_gene_variant|MODIFIER|hypothetical_protein%2C_conserved|TcBrA4_0047590|transcript|TcBrA4_0047590-RA|protein_coding||c.-3984A>G|||||3984|,C|upstream_gene_variant|MODIFIER|major_vault_protein|TcBrA4_0047600|transcript|TcBrA4_0047600-RA|protein_coding||c.-1101A>G|||||1101|,C|downstream_gene_variant|MODIFIER|CHAT_domain_containing_protein%2C_putative|TcBrA4_0047620|transcript|TcBrA4_0047620-RA|protein_coding||c.*2319A>G|||||2319|	GT:AD:DP:GQ:PGT:PID:PL:SB
TcBrA4_Chr13	759937	.	A	T	3259.77	.	DP=94;ExcessHet=3.0103;MLEAC=2,0;MLEAF=1.00,0.00;RAW_MQ=121807.00;ANN=T|missense_variant|MODERATE|hypothetical_protein%2C_conserved|TcBrA4_0047610|transcript|TcBrA4_0047610-RA|protein_coding|1/1|c.1306T>A|p.Ser436Thr|1306/2007|1306/2007|436/668||,T|upstream_gene_variant|MODIFIER|hypothetical_protein%2C_conserved|TcBrA4_0047590|transcript|TcBrA4_0047590-RA|protein_coding||c.-4284T>A|||||4284|,T|upstream_gene_variant|MODIFIER|major_vault_protein|TcBrA4_0047600|transcript|TcBrA4_0047600-RA|protein_coding||c.-1401T>A|||||1401|,T|downstream_gene_variant|MODIFIER|CHAT_domain_containing_protein%2C_putative|TcBrA4_0047620|transcript|TcBrA4_0047620-RA|protein_coding||c.*2019T>A|||||2019|	GT:AD:DP:GQ:PL:SB
TcBrA4_Chr13	759950	.	A	G	3790.77	.	DP=84;ExcessHet=3.0103;MLEAC=2,0;MLEAF=1.00,0.00;RAW_MQ=98508.00;ANN=G|synonymous_variant|LOW|hypothetical_protein%2C_conserved|TcBrA4_0047610|transcript|TcBrA4_0047610-RA|protein_coding|1/1|c.1293T>C|p.Phe431Phe|1293/2007|1293/2007|431/668||,G|upstream_gene_variant|MODIFIER|hypothetical_protein%2C_conserved|TcBrA4_0047590|transcript|TcBrA4_0047590-RA|protein_coding||c.-4297T>C|||||4297|,G|upstream_gene_variant|MODIFIER|major_vault_protein|TcBrA4_0047600|transcript|TcBrA4_0047600-RA|protein_coding||c.-1414T>C|||||1414|,G|downstream_gene_variant|MODIFIER|CHAT_domain_containing_protein%2C_putative|TcBrA4_0047620|transcript|TcBrA4_0047620-RA|protein_coding||c.*2006T>C|||||2006|	GT:AD:DP:GQ:PGT:PID:PL:SB
TcBrA4_Chr13	759956	.	G	A	3766.77	.	DP=85;ExcessHet=3.0103;MLEAC=2,0;MLEAF=1.00,0.00;RAW_MQ=100108.00;ANN=A|synonymous_variant|LOW|hypothetical_protein%2C_conserved|TcBrA4_0047610|transcript|TcBrA4_0047610-RA|protein_coding|1/1|c.1287C>T|p.Asp429Asp|1287/2007|1287/2007|429/668||,A|upstream_gene_variant|MODIFIER|hypothetical_protein%2C_conserved|TcBrA4_0047590|transcript|TcBrA4_0047590-RA|protein_coding||c.-4303C>T|||||4303|,A|upstream_gene_variant|MODIFIER|major_vault_protein|TcBrA4_0047600|transcript|TcBrA4_0047600-RA|protein_coding||c.-1420C>T|||||1420|,A|downstream_gene_variant|MODIFIER|CHAT_domain_containing_protein%2C_putative|TcBrA4_0047620|transcript|TcBrA4_0047620-RA|protein_coding||c.*2000C>T|||||2000|	GT:AD:DP:GQ:PGT:PID:PL:SB
TcBrA4_Chr13	759974	.	C	T	2884.77	.	DP=85;ExcessHet=3.0103;MLEAC=2,0;MLEAF=1.00,0.00;RAW_MQ=93910.00;ANN=T|synonymous_variant|LOW|hypothetical_protein%2C_conserved|TcBrA4_0047610|transcript|TcBrA4_0047610-RA|protein_coding|1/1|c.1269G>A|p.Gln423Gln|1269/2007|1269/2007|423/668||,T|upstream_gene_variant|MODIFIER|hypothetical_protein%2C_conserved|TcBrA4_0047590|transcript|TcBrA4_0047590-RA|protein_coding||c.-4321G>A|||||4321|,T|upstream_gene_variant|MODIFIER|major_vault_protein|TcBrA4_0047600|transcript|TcBrA4_0047600-RA|protein_coding||c.-1438G>A|||||1438|,T|downstream_gene_variant|MODIFIER|CHAT_domain_containing_protein%2C_putative|TcBrA4_0047620|transcript|TcBrA4_0047620-RA|protein_coding||c.*1982G>A|||||1982|	GT:AD:DP:GQ:PL:SB
TcBrA4_Chr13	760013	.	T	G	2689.77	.	DP=79;ExcessHet=3.0103;MLEAC=2,0;MLEAF=1.00,0.00;RAW_MQ=83115.00;ANN=G|missense_variant|MODERATE|hypothetical_protein%2C_conserved|TcBrA4_0047610|transcript|TcBrA4_0047610-RA|protein_coding|1/1|c.1230A>C|p.Gln410His|1230/2007|1230/2007|410/668||,G|upstream_gene_variant|MODIFIER|hypothetical_protein%2C_conserved|TcBrA4_0047590|transcript|TcBrA4_0047590-RA|protein_coding||c.-4360A>C|||||4360|,G|upstream_gene_variant|MODIFIER|major_vault_protein|TcBrA4_0047600|transcript|TcBrA4_0047600-RA|protein_coding||c.-1477A>C|||||1477|,G|downstream_gene_variant|MODIFIER|CHAT_domain_containing_protein%2C_putative|TcBrA4_0047620|transcript|TcBrA4_0047620-RA|protein_coding||c.*1943A>C|||||1943|	GT:AD:DP:GQ:PL:SB
TcBrA4_Chr13	760038	.	G	A	3640.77	.	DP=78;ExcessHet=3.0103;MLEAC=2,0;MLEAF=1.00,0.00;RAW_MQ=74316.00;ANN=A|missense_variant|MODERATE|hypothetical_protein%2C_conserved|TcBrA4_0047610|transcript|TcBrA4_0047610-RA|protein_coding|1/1|c.1205C>T|p.Ala402Val|1205/2007|1205/2007|402/668||,A|upstream_gene_variant|MODIFIER|hypothetical_protein%2C_conserved|TcBrA4_0047590|transcript|TcBrA4_0047590-RA|protein_coding||c.-4385C>T|||||4385|,A|upstream_gene_variant|MODIFIER|major_vault_protein|TcBrA4_0047600|transcript|TcBrA4_0047600-RA|protein_coding||c.-1502C>T|||||1502|,A|downstream_gene_variant|MODIFIER|CHAT_domain_containing_protein%2C_putative|TcBrA4_0047620|transcript|TcBrA4_0047620-RA|protein_coding||c.*1918C>T|||||1918|	GT:AD:DP:GQ:PGT:PID:PL:SB
TcBrA4_Chr13	760047	.	C	T	4012.77	.	DP=88;ExcessHet=3.0103;MLEAC=2,0;MLEAF=1.00,0.00;RAW_MQ=90808.00;ANN=T|missense_variant|MODERATE|hypothetical_protein%2C_conserved|TcBrA4_0047610|transcript|TcBrA4_0047610-RA|protein_coding|1/1|c.1196G>A|p.Arg399Gln|1196/2007|1196/2007|399/668||,T|upstream_gene_variant|MODIFIER|hypothetical_protein%2C_conserved|TcBrA4_0047590|transcript|TcBrA4_0047590-RA|protein_coding||c.-4394G>A|||||4394|,T|upstream_gene_variant|MODIFIER|major_vault_protein|TcBrA4_0047600|transcript|TcBrA4_0047600-RA|protein_coding||c.-1511G>A|||||1511|,T|downstream_gene_variant|MODIFIER|CHAT_domain_containing_protein%2C_putative|TcBrA4_0047620|transcript|TcBrA4_0047620-RA|protein_coding||c.*1909G>A|||||1909|	GT:AD:DP:GQ:PGT:PID:PL:SB
TcBrA4_Chr13	760049	.	T	C	3968.77	.	DP=88;ExcessHet=3.0103;MLEAC=2,0;MLEAF=1.00,0.00;RAW_MQ=90972.00;ANN=C|synonymous_variant|LOW|hypothetical_protein%2C_conserved|TcBrA4_0047610|transcript|TcBrA4_0047610-RA|protein_coding|1/1|c.1194A>G|p.Thr398Thr|1194/2007|1194/2007|398/668||,C|upstream_gene_variant|MODIFIER|hypothetical_protein%2C_conserved|TcBrA4_0047590|transcript|TcBrA4_0047590-RA|protein_coding||c.-4396A>G|||||4396|,C|upstream_gene_variant|MODIFIER|major_vault_protein|TcBrA4_0047600|transcript|TcBrA4_0047600-RA|protein_coding||c.-1513A>G|||||1513|,C|downstream_gene_variant|MODIFIER|CHAT_domain_containing_protein%2C_putative|TcBrA4_0047620|transcript|TcBrA4_0047620-RA|protein_coding||c.*1907A>G|||||1907|	GT:AD:DP:GQ:PGT:PID:PL:SB
TcBrA4_Chr13	760061	.	G	A	2913.77	.	DP=86;ExcessHet=3.0103;MLEAC=2,0;MLEAF=1.00,0.00;RAW_MQ=99442.00;ANN=A|synonymous_variant|LOW|hypothetical_protein%2C_conserved|TcBrA4_0047610|transcript|TcBrA4_0047610-RA|protein_coding|1/1|c.1182C>T|p.Asn394Asn|1182/2007|1182/2007|394/668||,A|upstream_gene_variant|MODIFIER|hypothetical_protein%2C_conserved|TcBrA4_0047590|transcript|TcBrA4_0047590-RA|protein_coding||c.-4408C>T|||||4408|,A|upstream_gene_variant|MODIFIER|major_vault_protein|TcBrA4_0047600|transcript|TcBrA4_0047600-RA|protein_coding||c.-1525C>T|||||1525|,A|downstream_gene_variant|MODIFIER|CHAT_domain_containing_protein%2C_putative|TcBrA4_0047620|transcript|TcBrA4_0047620-RA|protein_coding||c.*1895C>T|||||1895|	GT:AD:DP:GQ:PL:SB
TcBrA4_Chr13	760160	.	G	A	3012.77	.	DP=84;ExcessHet=3.0103;MLEAC=2,0;MLEAF=1.00,0.00;RAW_MQ=124006.00;ANN=A|synonymous_variant|LOW|hypothetical_protein%2C_conserved|TcBrA4_0047610|transcript|TcBrA4_0047610-RA|protein_coding|1/1|c.1083C>T|p.Ala361Ala|1083/2007|1083/2007|361/668||,A|upstream_gene_variant|MODIFIER|hypothetical_protein%2C_conserved|TcBrA4_0047590|transcript|TcBrA4_0047590-RA|protein_coding||c.-4507C>T|||||4507|,A|upstream_gene_variant|MODIFIER|major_vault_protein|TcBrA4_0047600|transcript|TcBrA4_0047600-RA|protein_coding||c.-1624C>T|||||1624|,A|downstream_gene_variant|MODIFIER|CHAT_domain_containing_protein%2C_putative|TcBrA4_0047620|transcript|TcBrA4_0047620-RA|protein_coding||c.*1796C>T|||||1796|	GT:AD:DP:GQ:PL:SB
TcBrA4_Chr13	760223	.	A	G	3489.77	.	DP=81;ExcessHet=3.0103;MLEAC=2,0;MLEAF=1.00,0.00;RAW_MQ=122871.00;ANN=G|synonymous_variant|LOW|hypothetical_protein%2C_conserved|TcBrA4_0047610|transcript|TcBrA4_0047610-RA|protein_coding|1/1|c.1020T>C|p.Ser340Ser|1020/2007|1020/2007|340/668||,G|upstream_gene_variant|MODIFIER|hypothetical_protein%2C_conserved|TcBrA4_0047590|transcript|TcBrA4_0047590-RA|protein_coding||c.-4570T>C|||||4570|,G|upstream_gene_variant|MODIFIER|major_vault_protein|TcBrA4_0047600|transcript|TcBrA4_0047600-RA|protein_coding||c.-1687T>C|||||1687|,G|downstream_gene_variant|MODIFIER|CHAT_domain_containing_protein%2C_putative|TcBrA4_0047620|transcript|TcBrA4_0047620-RA|protein_coding||c.*1733T>C|||||1733|	GT:AD:DP:GQ:PL:SB
TcBrA4_Chr13	760301	.	A	G	3236.77	.	DP=83;ExcessHet=3.0103;MLEAC=2,0;MLEAF=1.00,0.00;RAW_MQ=134237.00;ANN=G|synonymous_variant|LOW|hypothetical_protein%2C_conserved|TcBrA4_0047610|transcript|TcBrA4_0047610-RA|protein_coding|1/1|c.942T>C|p.Ser314Ser|942/2007|942/2007|314/668||,G|upstream_gene_variant|MODIFIER|hypothetical_protein%2C_conserved|TcBrA4_0047590|transcript|TcBrA4_0047590-RA|protein_coding||c.-4648T>C|||||4648|,G|upstream_gene_variant|MODIFIER|major_vault_protein|TcBrA4_0047600|transcript|TcBrA4_0047600-RA|protein_coding||c.-1765T>C|||||1765|,G|downstream_gene_variant|MODIFIER|CHAT_domain_containing_protein%2C_putative|TcBrA4_0047620|transcript|TcBrA4_0047620-RA|protein_coding||c.*1655T>C|||||1655|	GT:AD:DP:GQ:PL:SB
TcBrA4_Chr13	760373	.	G	A	3436.77	.	DP=86;ExcessHet=3.0103;MLEAC=2,0;MLEAF=1.00,0.00;RAW_MQ=147320.00;ANN=A|synonymous_variant|LOW|hypothetical_protein%2C_conserved|TcBrA4_0047610|transcript|TcBrA4_0047610-RA|protein_coding|1/1|c.870C>T|p.Pro290Pro|870/2007|870/2007|290/668||,A|upstream_gene_variant|MODIFIER|hypothetical_protein%2C_conserved|TcBrA4_0047590|transcript|TcBrA4_0047590-RA|protein_coding||c.-4720C>T|||||4720|,A|upstream_gene_variant|MODIFIER|major_vault_protein|TcBrA4_0047600|transcript|TcBrA4_0047600-RA|protein_coding||c.-1837C>T|||||1837|,A|downstream_gene_variant|MODIFIER|CHAT_domain_containing_protein%2C_putative|TcBrA4_0047620|transcript|TcBrA4_0047620-RA|protein_coding||c.*1583C>T|||||1583|	GT:AD:DP:GQ:PL:SB
TcBrA4_Chr13	760625	.	T	G	3986.77	.	DP=99;ExcessHet=3.0103;MLEAC=2,0;MLEAF=1.00,0.00;RAW_MQ=172340.00;ANN=G|missense_variant|MODERATE|hypothetical_protein%2C_conserved|TcBrA4_0047610|transcript|TcBrA4_0047610-RA|protein_coding|1/1|c.618A>C|p.Lys206Asn|618/2007|618/2007|206/668||,G|upstream_gene_variant|MODIFIER|hypothetical_protein%2C_conserved|TcBrA4_0047590|transcript|TcBrA4_0047590-RA|protein_coding||c.-4972A>C|||||4972|,G|upstream_gene_variant|MODIFIER|major_vault_protein|TcBrA4_0047600|transcript|TcBrA4_0047600-RA|protein_coding||c.-2089A>C|||||2089|,G|downstream_gene_variant|MODIFIER|CHAT_domain_containing_protein%2C_putative|TcBrA4_0047620|transcript|TcBrA4_0047620-RA|protein_coding||c.*1331A>C|||||1331|	GT:AD:DP:GQ:PL:SB
TcBrA4_Chr13	760721	.	A	G	4013.77	.	DP=89;ExcessHet=3.0103;MLEAC=2,0;MLEAF=1.00,0.00;RAW_MQ=150436.00;ANN=G|synonymous_variant|LOW|hypothetical_protein%2C_conserved|TcBrA4_0047610|transcript|TcBrA4_0047610-RA|protein_coding|1/1|c.522T>C|p.Asp174Asp|522/2007|522/2007|174/668||,G|upstream_gene_variant|MODIFIER|major_vault_protein|TcBrA4_0047600|transcript|TcBrA4_0047600-RA|protein_coding||c.-2185T>C|||||2185|,G|downstream_gene_variant|MODIFIER|CHAT_domain_containing_protein%2C_putative|TcBrA4_0047620|transcript|TcBrA4_0047620-RA|protein_coding||c.*1235T>C|||||1235|	GT:AD:DP:GQ:PGT:PID:PL:SB
TcBrA4_Chr13	760722	.	T	G	4013.77	.	DP=90;ExcessHet=3.0103;MLEAC=2,0;MLEAF=1.00,0.00;RAW_MQ=152036.00;ANN=G|missense_variant|MODERATE|hypothetical_protein%2C_conserved|TcBrA4_0047610|transcript|TcBrA4_0047610-RA|protein_coding|1/1|c.521A>C|p.Asp174Ala|521/2007|521/2007|174/668||,G|upstream_gene_variant|MODIFIER|major_vault_protein|TcBrA4_0047600|transcript|TcBrA4_0047600-RA|protein_coding||c.-2186A>C|||||2186|,G|downstream_gene_variant|MODIFIER|CHAT_domain_containing_protein%2C_putative|TcBrA4_0047620|transcript|TcBrA4_0047620-RA|protein_coding||c.*1234A>C|||||1234|	GT:AD:DP:GQ:PGT:PID:PL:SB
TcBrA4_Chr13	760762	.	G	T	3555.77	.	DP=87;ExcessHet=3.0103;MLEAC=2,0;MLEAF=1.00,0.00;RAW_MQ=147892.00;ANN=T|missense_variant|MODERATE|hypothetical_protein%2C_conserved|TcBrA4_0047610|transcript|TcBrA4_0047610-RA|protein_coding|1/1|c.481C>A|p.His161Asn|481/2007|481/2007|161/668||,T|upstream_gene_variant|MODIFIER|major_vault_protein|TcBrA4_0047600|transcript|TcBrA4_0047600-RA|protein_coding||c.-2226C>A|||||2226|,T|downstream_gene_variant|MODIFIER|CHAT_domain_containing_protein%2C_putative|TcBrA4_0047620|transcript|TcBrA4_0047620-RA|protein_coding||c.*1194C>A|||||1194|	GT:AD:DP:GQ:PL:SB
TcBrA4_Chr13	760831	.	A	C	3026.77	.	DP=74;ExcessHet=3.0103;MLEAC=2,0;MLEAF=1.00,0.00;RAW_MQ=125124.00;ANN=C|missense_variant|MODERATE|hypothetical_protein%2C_conserved|TcBrA4_0047610|transcript|TcBrA4_0047610-RA|protein_coding|1/1|c.412T>G|p.Ser138Ala|412/2007|412/2007|138/668||,C|upstream_gene_variant|MODIFIER|major_vault_protein|TcBrA4_0047600|transcript|TcBrA4_0047600-RA|protein_coding||c.-2295T>G|||||2295|,C|downstream_gene_variant|MODIFIER|CHAT_domain_containing_protein%2C_putative|TcBrA4_0047620|transcript|TcBrA4_0047620-RA|protein_coding||c.*1125T>G|||||1125|	GT:AD:DP:GQ:PL:SB
TcBrA4_Chr13	760897	.	C	T	2901.77	.	DP=72;ExcessHet=3.0103;MLEAC=2,0;MLEAF=1.00,0.00;RAW_MQ=118932.00;ANN=T|missense_variant|MODERATE|hypothetical_protein%2C_conserved|TcBrA4_0047610|transcript|TcBrA4_0047610-RA|protein_coding|1/1|c.346G>A|p.Gly116Ser|346/2007|346/2007|116/668||,T|upstream_gene_variant|MODIFIER|major_vault_protein|TcBrA4_0047600|transcript|TcBrA4_0047600-RA|protein_coding||c.-2361G>A|||||2361|,T|downstream_gene_variant|MODIFIER|CHAT_domain_containing_protein%2C_putative|TcBrA4_0047620|transcript|TcBrA4_0047620-RA|protein_coding||c.*1059G>A|||||1059|	GT:AD:DP:GQ:PL:SB
TcBrA4_Chr13	760908	.	A	G	3381.77	.	DP=81;ExcessHet=3.0103;MLEAC=2,0;MLEAF=1.00,0.00;RAW_MQ=133988.00;ANN=G|missense_variant|MODERATE|hypothetical_protein%2C_conserved|TcBrA4_0047610|transcript|TcBrA4_0047610-RA|protein_coding|1/1|c.335T>C|p.Val112Ala|335/2007|335/2007|112/668||,G|upstream_gene_variant|MODIFIER|major_vault_protein|TcBrA4_0047600|transcript|TcBrA4_0047600-RA|protein_coding||c.-2372T>C|||||2372|,G|downstream_gene_variant|MODIFIER|CHAT_domain_containing_protein%2C_putative|TcBrA4_0047620|transcript|TcBrA4_0047620-RA|protein_coding||c.*1048T>C|||||1048|	GT:AD:DP:GQ:PL:SB
TcBrA4_Chr13	760940	.	C	T	2756.77	.	DP=73;ExcessHet=3.0103;MLEAC=2,0;MLEAF=1.00,0.00;RAW_MQ=118688.00;ANN=T|synonymous_variant|LOW|hypothetical_protein%2C_conserved|TcBrA4_0047610|transcript|TcBrA4_0047610-RA|protein_coding|1/1|c.303G>A|p.Thr101Thr|303/2007|303/2007|101/668||,T|upstream_gene_variant|MODIFIER|major_vault_protein|TcBrA4_0047600|transcript|TcBrA4_0047600-RA|protein_coding||c.-2404G>A|||||2404|,T|downstream_gene_variant|MODIFIER|CHAT_domain_containing_protein%2C_putative|TcBrA4_0047620|transcript|TcBrA4_0047620-RA|protein_coding||c.*1016G>A|||||1016|	GT:AD:DP:GQ:PL:SB
TcBrA4_Chr13	760987	.	G	A	2805.77	.	DP=74;ExcessHet=3.0103;MLEAC=2,0;MLEAF=1.00,0.00;RAW_MQ=121108.00;ANN=A|synonymous_variant|LOW|hypothetical_protein%2C_conserved|TcBrA4_0047610|transcript|TcBrA4_0047610-RA|protein_coding|1/1|c.256C>T|p.Leu86Leu|256/2007|256/2007|86/668||,A|upstream_gene_variant|MODIFIER|major_vault_protein|TcBrA4_0047600|transcript|TcBrA4_0047600-RA|protein_coding||c.-2451C>T|||||2451|,A|downstream_gene_variant|MODIFIER|CHAT_domain_containing_protein%2C_putative|TcBrA4_0047620|transcript|TcBrA4_0047620-RA|protein_coding||c.*969C>T|||||969|	GT:AD:DP:GQ:PL:SB
TcBrA4_Chr13	761014	.	T	G	2905.77	.	DP=79;ExcessHet=3.0103;MLEAC=2,0;MLEAF=1.00,0.00;RAW_MQ=130420.00;ANN=G|missense_variant|MODERATE|hypothetical_protein%2C_conserved|TcBrA4_0047610|transcript|TcBrA4_0047610-RA|protein_coding|1/1|c.229A>C|p.Ile77Leu|229/2007|229/2007|77/668||,G|upstream_gene_variant|MODIFIER|major_vault_protein|TcBrA4_0047600|transcript|TcBrA4_0047600-RA|protein_coding||c.-2478A>C|||||2478|,G|downstream_gene_variant|MODIFIER|CHAT_domain_containing_protein%2C_putative|TcBrA4_0047620|transcript|TcBrA4_0047620-RA|protein_coding||c.*942A>C|||||942|	GT:AD:DP:GQ:PL:SB
TcBrA4_Chr13	761072	.	T	G	3395.77	.	DP=84;ExcessHet=3.0103;MLEAC=2,0;MLEAF=1.00,0.00;RAW_MQ=143216.00;ANN=G|synonymous_variant|LOW|hypothetical_protein%2C_conserved|TcBrA4_0047610|transcript|TcBrA4_0047610-RA|protein_coding|1/1|c.171A>C|p.Gly57Gly|171/2007|171/2007|57/668||,G|upstream_gene_variant|MODIFIER|major_vault_protein|TcBrA4_0047600|transcript|TcBrA4_0047600-RA|protein_coding||c.-2536A>C|||||2536|,G|downstream_gene_variant|MODIFIER|CHAT_domain_containing_protein%2C_putative|TcBrA4_0047620|transcript|TcBrA4_0047620-RA|protein_coding||c.*884A>C|||||884|	GT:AD:DP:GQ:PL:SB
TcBrA4_Chr13	761267	.	T	C	3015.77	.	DP=77;ExcessHet=3.0103;MLEAC=2,0;MLEAF=1.00,0.00;RAW_MQ=122940.00;ANN=C|upstream_gene_variant|MODIFIER|major_vault_protein|TcBrA4_0047600|transcript|TcBrA4_0047600-RA|protein_coding||c.-2731A>G|||||2731|,C|upstream_gene_variant|MODIFIER|hypothetical_protein%2C_conserved|TcBrA4_0047610|transcript|TcBrA4_0047610-RA|protein_coding||c.-25A>G|||||25|,C|downstream_gene_variant|MODIFIER|CHAT_domain_containing_protein%2C_putative|TcBrA4_0047620|transcript|TcBrA4_0047620-RA|protein_coding||c.*689A>G|||||689|,C|intergenic_region|MODIFIER|hypothetical_protein%2C_conserved-CHAT_domain_containing_protein%2C_putative|TcBrA4_0047610-TcBrA4_0047620|intergenic_region|TcBrA4_0047610-TcBrA4_0047620|||n.761267T>C||||||	GT:AD:DP:GQ:PGT:PID:PL:SB
TcBrA4_Chr13	761453	.	A	G	1006.77	.	DP=23;ExcessHet=3.0103;MLEAC=2,0;MLEAF=1.00,0.00;RAW_MQ=26824.00;ANN=G|upstream_gene_variant|MODIFIER|major_vault_protein|TcBrA4_0047600|transcript|TcBrA4_0047600-RA|protein_coding||c.-2917T>C|||||2917|,G|upstream_gene_variant|MODIFIER|hypothetical_protein%2C_conserved|TcBrA4_0047610|transcript|TcBrA4_0047610-RA|protein_coding||c.-211T>C|||||211|,G|downstream_gene_variant|MODIFIER|CHAT_domain_containing_protein%2C_putative|TcBrA4_0047620|transcript|TcBrA4_0047620-RA|protein_coding||c.*503T>C|||||503|,G|downstream_gene_variant|MODIFIER|hypothetical_protein|TcBrA4_0047630|transcript|TcBrA4_0047630-RA|protein_coding||c.*4845T>C|||||4845|,G|intergenic_region|MODIFIER|hypothetical_protein%2C_conserved-CHAT_domain_containing_protein%2C_putative|TcBrA4_0047610-TcBrA4_0047620|intergenic_region|TcBrA4_0047610-TcBrA4_0047620|||n.761453A>G||||||	GT:AD:DP:GQ:PGT:PID:PL:SB
TcBrA4_Chr13	761454	.	A	T	1006.77	.	DP=23;ExcessHet=3.0103;MLEAC=2,0;MLEAF=1.00,0.00;RAW_MQ=26824.00;ANN=T|upstream_gene_variant|MODIFIER|major_vault_protein|TcBrA4_0047600|transcript|TcBrA4_0047600-RA|protein_coding||c.-2918T>A|||||2918|,T|upstream_gene_variant|MODIFIER|hypothetical_protein%2C_conserved|TcBrA4_0047610|transcript|TcBrA4_0047610-RA|protein_coding||c.-212T>A|||||212|,T|downstream_gene_variant|MODIFIER|CHAT_domain_containing_protein%2C_putative|TcBrA4_0047620|transcript|TcBrA4_0047620-RA|protein_coding||c.*502T>A|||||502|,T|downstream_gene_variant|MODIFIER|hypothetical_protein|TcBrA4_0047630|transcript|TcBrA4_0047630-RA|protein_coding||c.*4844T>A|||||4844|,T|intergenic_region|MODIFIER|hypothetical_protein%2C_conserved-CHAT_domain_containing_protein%2C_putative|TcBrA4_0047610-TcBrA4_0047620|intergenic_region|TcBrA4_0047610-TcBrA4_0047620|||n.761454A>T||||||	GT:AD:DP:GQ:PGT:PID:PL:SB
TcBrA4_Chr13	761475	.	G	A	646.77	.	DP=14;ExcessHet=3.0103;MLEAC=2,0;MLEAF=1.00,0.00;RAW_MQ=12300.00;ANN=A|upstream_gene_variant|MODIFIER|major_vault_protein|TcBrA4_0047600|transcript|TcBrA4_0047600-RA|protein_coding||c.-2939C>T|||||2939|,A|upstream_gene_variant|MODIFIER|hypothetical_protein%2C_conserved|TcBrA4_0047610|transcript|TcBrA4_0047610-RA|protein_coding||c.-233C>T|||||233|,A|downstream_gene_variant|MODIFIER|CHAT_domain_containing_protein%2C_putative|TcBrA4_0047620|transcript|TcBrA4_0047620-RA|protein_coding||c.*481C>T|||||481|,A|downstream_gene_variant|MODIFIER|hypothetical_protein|TcBrA4_0047630|transcript|TcBrA4_0047630-RA|protein_coding||c.*4823C>T|||||4823|,A|intergenic_region|MODIFIER|hypothetical_protein%2C_conserved-CHAT_domain_containing_protein%2C_putative|TcBrA4_0047610-TcBrA4_0047620|intergenic_region|TcBrA4_0047610-TcBrA4_0047620|||n.761475G>A||||||	GT:AD:DP:GQ:PGT:PID:PL:SB
TcBrA4_Chr13	761481	.	G	GCA	547.73	.	DP=13;ExcessHet=3.0103;MLEAC=2,0;MLEAF=1.00,0.00;RAW_MQ=10536.00;ANN=GCA|upstream_gene_variant|MODIFIER|major_vault_protein|TcBrA4_0047600|transcript|TcBrA4_0047600-RA|protein_coding||c.-2946_-2945insTG|||||2946|,GCA|upstream_gene_variant|MODIFIER|hypothetical_protein%2C_conserved|TcBrA4_0047610|transcript|TcBrA4_0047610-RA|protein_coding||c.-240_-239insTG|||||240|,GCA|downstream_gene_variant|MODIFIER|CHAT_domain_containing_protein%2C_putative|TcBrA4_0047620|transcript|TcBrA4_0047620-RA|protein_coding||c.*474_*475insTG|||||474|,GCA|downstream_gene_variant|MODIFIER|hypothetical_protein|TcBrA4_0047630|transcript|TcBrA4_0047630-RA|protein_coding||c.*4816_*4817insTG|||||4816|,GCA|intergenic_region|MODIFIER|hypothetical_protein%2C_conserved-CHAT_domain_containing_protein%2C_putative|TcBrA4_0047610-TcBrA4_0047620|intergenic_region|TcBrA4_0047610-TcBrA4_0047620|||n.761481_761482insCA||||||	GT:AD:DP:GQ:PGT:PID:PL:SB
TcBrA4_Chr13	761488	.	G	C	466.77	.	DP=10;ExcessHet=3.0103;MLEAC=2,0;MLEAF=1.00,0.00;RAW_MQ=6643.00;ANN=C|upstream_gene_variant|MODIFIER|major_vault_protein|TcBrA4_0047600|transcript|TcBrA4_0047600-RA|protein_coding||c.-2952C>G|||||2952|,C|upstream_gene_variant|MODIFIER|hypothetical_protein%2C_conserved|TcBrA4_0047610|transcript|TcBrA4_0047610-RA|protein_coding||c.-246C>G|||||246|,C|downstream_gene_variant|MODIFIER|CHAT_domain_containing_protein%2C_putative|TcBrA4_0047620|transcript|TcBrA4_0047620-RA|protein_coding||c.*468C>G|||||468|,C|downstream_gene_variant|MODIFIER|hypothetical_protein|TcBrA4_0047630|transcript|TcBrA4_0047630-RA|protein_coding||c.*4810C>G|||||4810|,C|intergenic_region|MODIFIER|hypothetical_protein%2C_conserved-CHAT_domain_containing_protein%2C_putative|TcBrA4_0047610-TcBrA4_0047620|intergenic_region|TcBrA4_0047610-TcBrA4_0047620|||n.761488G>C||||||	GT:AD:DP:GQ:PGT:PID:PL:SB
TcBrA4_Chr13	761902	.	C	T	2199.77	.	DP=62;ExcessHet=3.0103;MLEAC=2,0;MLEAF=1.00,0.00;RAW_MQ=83571.00;ANN=T|upstream_gene_variant|MODIFIER|major_vault_protein|TcBrA4_0047600|transcript|TcBrA4_0047600-RA|protein_coding||c.-3366G>A|||||3366|,T|upstream_gene_variant|MODIFIER|hypothetical_protein%2C_conserved|TcBrA4_0047610|transcript|TcBrA4_0047610-RA|protein_coding||c.-660G>A|||||660|,T|downstream_gene_variant|MODIFIER|CHAT_domain_containing_protein%2C_putative|TcBrA4_0047620|transcript|TcBrA4_0047620-RA|protein_coding||c.*54G>A|||||54|,T|downstream_gene_variant|MODIFIER|hypothetical_protein|TcBrA4_0047630|transcript|TcBrA4_0047630-RA|protein_coding||c.*4396G>A|||||4396|,T|intergenic_region|MODIFIER|hypothetical_protein%2C_conserved-CHAT_domain_containing_protein%2C_putative|TcBrA4_0047610-TcBrA4_0047620|intergenic_region|TcBrA4_0047610-TcBrA4_0047620|||n.761902C>T||||||	GT:AD:DP:GQ:PL:SB
TcBrA4_Chr13	761915	.	C	T	2378.77	.	DP=65;ExcessHet=3.0103;MLEAC=2,0;MLEAF=1.00,0.00;RAW_MQ=93639.00;ANN=T|upstream_gene_variant|MODIFIER|major_vault_protein|TcBrA4_0047600|transcript|TcBrA4_0047600-RA|protein_coding||c.-3379G>A|||||3379|,T|upstream_gene_variant|MODIFIER|hypothetical_protein%2C_conserved|TcBrA4_0047610|transcript|TcBrA4_0047610-RA|protein_coding||c.-673G>A|||||673|,T|downstream_gene_variant|MODIFIER|CHAT_domain_containing_protein%2C_putative|TcBrA4_0047620|transcript|TcBrA4_0047620-RA|protein_coding||c.*41G>A|||||41|,T|downstream_gene_variant|MODIFIER|hypothetical_protein|TcBrA4_0047630|transcript|TcBrA4_0047630-RA|protein_coding||c.*4383G>A|||||4383|,T|intergenic_region|MODIFIER|hypothetical_protein%2C_conserved-CHAT_domain_containing_protein%2C_putative|TcBrA4_0047610-TcBrA4_0047620|intergenic_region|TcBrA4_0047610-TcBrA4_0047620|||n.761915C>T||||||	GT:AD:DP:GQ:PL:SB
TcBrA4_Chr13	761930	.	G	A	2431.77	.	DP=71;ExcessHet=3.0103;MLEAC=2,0;MLEAF=1.00,0.00;RAW_MQ=107834.00;ANN=A|upstream_gene_variant|MODIFIER|major_vault_protein|TcBrA4_0047600|transcript|TcBrA4_0047600-RA|protein_coding||c.-3394C>T|||||3394|,A|upstream_gene_variant|MODIFIER|hypothetical_protein%2C_conserved|TcBrA4_0047610|transcript|TcBrA4_0047610-RA|protein_coding||c.-688C>T|||||688|,A|downstream_gene_variant|MODIFIER|CHAT_domain_containing_protein%2C_putative|TcBrA4_0047620|transcript|TcBrA4_0047620-RA|protein_coding||c.*26C>T|||||26|,A|downstream_gene_variant|MODIFIER|hypothetical_protein|TcBrA4_0047630|transcript|TcBrA4_0047630-RA|protein_coding||c.*4368C>T|||||4368|,A|intergenic_region|MODIFIER|hypothetical_protein%2C_conserved-CHAT_domain_containing_protein%2C_putative|TcBrA4_0047610-TcBrA4_0047620|intergenic_region|TcBrA4_0047610-TcBrA4_0047620|||n.761930G>A||||||	GT:AD:DP:GQ:PL:SB
TcBrA4_Chr13	762067	.	C	T	2070.77	.	DP=57;ExcessHet=3.0103;MLEAC=2,0;MLEAF=1.00,0.00;RAW_MQ=91562.00;ANN=T|synonymous_variant|LOW|CHAT_domain_containing_protein%2C_putative|TcBrA4_0047620|transcript|TcBrA4_0047620-RA|protein_coding|1/1|c.3882G>A|p.Lys1294Lys|3882/3993|3882/3993|1294/1330||,T|upstream_gene_variant|MODIFIER|major_vault_protein|TcBrA4_0047600|transcript|TcBrA4_0047600-RA|protein_coding||c.-3531G>A|||||3531|,T|upstream_gene_variant|MODIFIER|hypothetical_protein%2C_conserved|TcBrA4_0047610|transcript|TcBrA4_0047610-RA|protein_coding||c.-825G>A|||||825|,T|downstream_gene_variant|MODIFIER|hypothetical_protein|TcBrA4_0047630|transcript|TcBrA4_0047630-RA|protein_coding||c.*4231G>A|||||4231|	GT:AD:DP:GQ:PL:SB
TcBrA4_Chr13	762079	.	A	C	2268.77	.	DP=61;ExcessHet=3.0103;MLEAC=2,0;MLEAF=1.00,0.00;RAW_MQ=96610.00;ANN=C|missense_variant|MODERATE|CHAT_domain_containing_protein%2C_putative|TcBrA4_0047620|transcript|TcBrA4_0047620-RA|protein_coding|1/1|c.3870T>G|p.Phe1290Leu|3870/3993|3870/3993|1290/1330||,C|upstream_gene_variant|MODIFIER|major_vault_protein|TcBrA4_0047600|transcript|TcBrA4_0047600-RA|protein_coding||c.-3543T>G|||||3543|,C|upstream_gene_variant|MODIFIER|hypothetical_protein%2C_conserved|TcBrA4_0047610|transcript|TcBrA4_0047610-RA|protein_coding||c.-837T>G|||||837|,C|downstream_gene_variant|MODIFIER|hypothetical_protein|TcBrA4_0047630|transcript|TcBrA4_0047630-RA|protein_coding||c.*4219T>G|||||4219|	GT:AD:DP:GQ:PL:SB
TcBrA4_Chr13	762124	.	C	T	2493.77	.	DP=64;ExcessHet=3.0103;MLEAC=2,0;MLEAF=1.00,0.00;RAW_MQ=103833.00;ANN=T|synonymous_variant|LOW|CHAT_domain_containing_protein%2C_putative|TcBrA4_0047620|transcript|TcBrA4_0047620-RA|protein_coding|1/1|c.3825G>A|p.Arg1275Arg|3825/3993|3825/3993|1275/1330||,T|upstream_gene_variant|MODIFIER|major_vault_protein|TcBrA4_0047600|transcript|TcBrA4_0047600-RA|protein_coding||c.-3588G>A|||||3588|,T|upstream_gene_variant|MODIFIER|hypothetical_protein%2C_conserved|TcBrA4_0047610|transcript|TcBrA4_0047610-RA|protein_coding||c.-882G>A|||||882|,T|downstream_gene_variant|MODIFIER|hypothetical_protein|TcBrA4_0047630|transcript|TcBrA4_0047630-RA|protein_coding||c.*4174G>A|||||4174|	GT:AD:DP:GQ:PL:SB
TcBrA4_Chr13	762172	.	A	G	2345.77	.	DP=58;ExcessHet=3.0103;MLEAC=2,0;MLEAF=1.00,0.00;RAW_MQ=95046.00;ANN=G|synonymous_variant|LOW|CHAT_domain_containing_protein%2C_putative|TcBrA4_0047620|transcript|TcBrA4_0047620-RA|protein_coding|1/1|c.3777T>C|p.Ala1259Ala|3777/3993|3777/3993|1259/1330||,G|upstream_gene_variant|MODIFIER|major_vault_protein|TcBrA4_0047600|transcript|TcBrA4_0047600-RA|protein_coding||c.-3636T>C|||||3636|,G|upstream_gene_variant|MODIFIER|hypothetical_protein%2C_conserved|TcBrA4_0047610|transcript|TcBrA4_0047610-RA|protein_coding||c.-930T>C|||||930|,G|downstream_gene_variant|MODIFIER|hypothetical_protein|TcBrA4_0047630|transcript|TcBrA4_0047630-RA|protein_coding||c.*4126T>C|||||4126|	GT:AD:DP:GQ:PL:SB
TcBrA4_Chr13	762214	.	T	C	2042.77	.	DP=51;ExcessHet=3.0103;MLEAC=2,0;MLEAF=1.00,0.00;RAW_MQ=85081.00;ANN=C|synonymous_variant|LOW|CHAT_domain_containing_protein%2C_putative|TcBrA4_0047620|transcript|TcBrA4_0047620-RA|protein_coding|1/1|c.3735A>G|p.Arg1245Arg|3735/3993|3735/3993|1245/1330||,C|upstream_gene_variant|MODIFIER|major_vault_protein|TcBrA4_0047600|transcript|TcBrA4_0047600-RA|protein_coding||c.-3678A>G|||||3678|,C|upstream_gene_variant|MODIFIER|hypothetical_protein%2C_conserved|TcBrA4_0047610|transcript|TcBrA4_0047610-RA|protein_coding||c.-972A>G|||||972|,C|downstream_gene_variant|MODIFIER|hypothetical_protein|TcBrA4_0047630|transcript|TcBrA4_0047630-RA|protein_coding||c.*4084A>G|||||4084|	GT:AD:DP:GQ:PL:SB
TcBrA4_Chr13	762371	.	G	A	1952.77	.	DP=47;ExcessHet=3.0103;MLEAC=2,0;MLEAF=1.00,0.00;RAW_MQ=82252.00;ANN=A|missense_variant|MODERATE|CHAT_domain_containing_protein%2C_putative|TcBrA4_0047620|transcript|TcBrA4_0047620-RA|protein_coding|1/1|c.3578C>T|p.Ala1193Val|3578/3993|3578/3993|1193/1330||,A|upstream_gene_variant|MODIFIER|major_vault_protein|TcBrA4_0047600|transcript|TcBrA4_0047600-RA|protein_coding||c.-3835C>T|||||3835|,A|upstream_gene_variant|MODIFIER|hypothetical_protein%2C_conserved|TcBrA4_0047610|transcript|TcBrA4_0047610-RA|protein_coding||c.-1129C>T|||||1129|,A|downstream_gene_variant|MODIFIER|hypothetical_protein|TcBrA4_0047630|transcript|TcBrA4_0047630-RA|protein_coding||c.*3927C>T|||||3927|,A|downstream_gene_variant|MODIFIER|hypothetical_protein%2C_conserved|TcBrA4_0047650|transcript|TcBrA4_0047650-RA|protein_coding||c.*4939C>T|||||4939|	GT:AD:DP:GQ:PL:SB
TcBrA4_Chr13	762412	.	G	A	2183.77	.	DP=54;ExcessHet=3.0103;MLEAC=2,0;MLEAF=1.00,0.00;RAW_MQ=94600.00;ANN=A|synonymous_variant|LOW|CHAT_domain_containing_protein%2C_putative|TcBrA4_0047620|transcript|TcBrA4_0047620-RA|protein_coding|1/1|c.3537C>T|p.Leu1179Leu|3537/3993|3537/3993|1179/1330||,A|upstream_gene_variant|MODIFIER|major_vault_protein|TcBrA4_0047600|transcript|TcBrA4_0047600-RA|protein_coding||c.-3876C>T|||||3876|,A|upstream_gene_variant|MODIFIER|hypothetical_protein%2C_conserved|TcBrA4_0047610|transcript|TcBrA4_0047610-RA|protein_coding||c.-1170C>T|||||1170|,A|downstream_gene_variant|MODIFIER|hypothetical_protein|TcBrA4_0047630|transcript|TcBrA4_0047630-RA|protein_coding||c.*3886C>T|||||3886|,A|downstream_gene_variant|MODIFIER|hypothetical_protein%2C_conserved|TcBrA4_0047650|transcript|TcBrA4_0047650-RA|protein_coding||c.*4898C>T|||||4898|	GT:AD:DP:GQ:PL:SB
TcBrA4_Chr13	762478	.	G	A	2943.77	.	DP=74;ExcessHet=3.0103;MLEAC=2,0;MLEAF=1.00,0.00;RAW_MQ=127738.00;ANN=A|synonymous_variant|LOW|CHAT_domain_containing_protein%2C_putative|TcBrA4_0047620|transcript|TcBrA4_0047620-RA|protein_coding|1/1|c.3471C>T|p.Val1157Val|3471/3993|3471/3993|1157/1330||,A|upstream_gene_variant|MODIFIER|major_vault_protein|TcBrA4_0047600|transcript|TcBrA4_0047600-RA|protein_coding||c.-3942C>T|||||3942|,A|upstream_gene_variant|MODIFIER|hypothetical_protein%2C_conserved|TcBrA4_0047610|transcript|TcBrA4_0047610-RA|protein_coding||c.-1236C>T|||||1236|,A|downstream_gene_variant|MODIFIER|hypothetical_protein|TcBrA4_0047630|transcript|TcBrA4_0047630-RA|protein_coding||c.*3820C>T|||||3820|,A|downstream_gene_variant|MODIFIER|hypothetical_protein%2C_conserved|TcBrA4_0047650|transcript|TcBrA4_0047650-RA|protein_coding||c.*4832C>T|||||4832|	GT:AD:DP:GQ:PL:SB
TcBrA4_Chr13	762649	.	A	G	2777.77	.	DP=61;ExcessHet=3.0103;MLEAC=2,0;MLEAF=1.00,0.00;RAW_MQ=98163.00;ANN=G|synonymous_variant|LOW|CHAT_domain_containing_protein%2C_putative|TcBrA4_0047620|transcript|TcBrA4_0047620-RA|protein_coding|1/1|c.3300T>C|p.Ser1100Ser|3300/3993|3300/3993|1100/1330||,G|upstream_gene_variant|MODIFIER|major_vault_protein|TcBrA4_0047600|transcript|TcBrA4_0047600-RA|protein_coding||c.-4113T>C|||||4113|,G|upstream_gene_variant|MODIFIER|hypothetical_protein%2C_conserved|TcBrA4_0047610|transcript|TcBrA4_0047610-RA|protein_coding||c.-1407T>C|||||1407|,G|downstream_gene_variant|MODIFIER|hypothetical_protein|TcBrA4_0047630|transcript|TcBrA4_0047630-RA|protein_coding||c.*3649T>C|||||3649|,G|downstream_gene_variant|MODIFIER|hypothetical_protein%2C_conserved|TcBrA4_0047650|transcript|TcBrA4_0047650-RA|protein_coding||c.*4661T>C|||||4661|	GT:AD:DP:GQ:PGT:PID:PL:SB
TcBrA4_Chr13	762652	.	C	G	2777.77	.	DP=63;ExcessHet=3.0103;MLEAC=2,0;MLEAF=1.00,0.00;RAW_MQ=101691.00;ANN=G|missense_variant|MODERATE|CHAT_domain_containing_protein%2C_putative|TcBrA4_0047620|transcript|TcBrA4_0047620-RA|protein_coding|1/1|c.3297G>C|p.Gln1099His|3297/3993|3297/3993|1099/1330||,G|upstream_gene_variant|MODIFIER|major_vault_protein|TcBrA4_0047600|transcript|TcBrA4_0047600-RA|protein_coding||c.-4116G>C|||||4116|,G|upstream_gene_variant|MODIFIER|hypothetical_protein%2C_conserved|TcBrA4_0047610|transcript|TcBrA4_0047610-RA|protein_coding||c.-1410G>C|||||1410|,G|downstream_gene_variant|MODIFIER|hypothetical_protein|TcBrA4_0047630|transcript|TcBrA4_0047630-RA|protein_coding||c.*3646G>C|||||3646|,G|downstream_gene_variant|MODIFIER|hypothetical_protein%2C_conserved|TcBrA4_0047650|transcript|TcBrA4_0047650-RA|protein_coding||c.*4658G>C|||||4658|	GT:AD:DP:GQ:PGT:PID:PL:SB
TcBrA4_Chr13	763036	.	T	G	2882.77	.	DP=74;ExcessHet=3.0103;MLEAC=2,0;MLEAF=1.00,0.00;RAW_MQ=118829.00;ANN=G|synonymous_variant|LOW|CHAT_domain_containing_protein%2C_putative|TcBrA4_0047620|transcript|TcBrA4_0047620-RA|protein_coding|1/1|c.2913A>C|p.Ile971Ile|2913/3993|2913/3993|971/1330||,G|upstream_gene_variant|MODIFIER|major_vault_protein|TcBrA4_0047600|transcript|TcBrA4_0047600-RA|protein_coding||c.-4500A>C|||||4500|,G|upstream_gene_variant|MODIFIER|hypothetical_protein%2C_conserved|TcBrA4_0047610|transcript|TcBrA4_0047610-RA|protein_coding||c.-1794A>C|||||1794|,G|downstream_gene_variant|MODIFIER|hypothetical_protein|TcBrA4_0047630|transcript|TcBrA4_0047630-RA|protein_coding||c.*3262A>C|||||3262|,G|downstream_gene_variant|MODIFIER|hypothetical_protein%2C_conserved|TcBrA4_0047650|transcript|TcBrA4_0047650-RA|protein_coding||c.*4274A>C|||||4274|	GT:AD:DP:GQ:PL:SB
TcBrA4_Chr13	763113	.	C	CGCT	3172.73	.	DP=70;ExcessHet=3.0103;MLEAC=2,0;MLEAF=1.00,0.00;RAW_MQ=116800.00;ANN=CGCT|conservative_inframe_insertion|MODERATE|CHAT_domain_containing_protein%2C_putative|TcBrA4_0047620|transcript|TcBrA4_0047620-RA|protein_coding|1/1|c.2835_2836insAGC|p.Thr945dup|2835/3993|2835/3993|945/1330||,CGCT|upstream_gene_variant|MODIFIER|major_vault_protein|TcBrA4_0047600|transcript|TcBrA4_0047600-RA|protein_coding||c.-4578_-4577insAGC|||||4578|,CGCT|upstream_gene_variant|MODIFIER|hypothetical_protein%2C_conserved|TcBrA4_0047610|transcript|TcBrA4_0047610-RA|protein_coding||c.-1872_-1871insAGC|||||1872|,CGCT|downstream_gene_variant|MODIFIER|hypothetical_protein|TcBrA4_0047630|transcript|TcBrA4_0047630-RA|protein_coding||c.*3184_*3185insAGC|||||3184|,CGCT|downstream_gene_variant|MODIFIER|hypothetical_protein%2C_conserved|TcBrA4_0047650|transcript|TcBrA4_0047650-RA|protein_coding||c.*4196_*4197insAGC|||||4196|	GT:AD:DP:GQ:PGT:PID:PL:SB
TcBrA4_Chr13	763116	.	T	A	3267.77	.	DP=74;ExcessHet=3.0103;MLEAC=2,0;MLEAF=1.00,0.00;RAW_MQ=123856.00;ANN=A|missense_variant|MODERATE|CHAT_domain_containing_protein%2C_putative|TcBrA4_0047620|transcript|TcBrA4_0047620-RA|protein_coding|1/1|c.2833A>T|p.Thr945Ser|2833/3993|2833/3993|945/1330||,A|upstream_gene_variant|MODIFIER|major_vault_protein|TcBrA4_0047600|transcript|TcBrA4_0047600-RA|protein_coding||c.-4580A>T|||||4580|,A|upstream_gene_variant|MODIFIER|hypothetical_protein%2C_conserved|TcBrA4_0047610|transcript|TcBrA4_0047610-RA|protein_coding||c.-1874A>T|||||1874|,A|downstream_gene_variant|MODIFIER|hypothetical_protein|TcBrA4_0047630|transcript|TcBrA4_0047630-RA|protein_coding||c.*3182A>T|||||3182|,A|downstream_gene_variant|MODIFIER|hypothetical_protein%2C_conserved|TcBrA4_0047650|transcript|TcBrA4_0047650-RA|protein_coding||c.*4194A>T|||||4194|	GT:AD:DP:GQ:PGT:PID:PL:SB
TcBrA4_Chr13	763273	.	C	T	2934.77	.	DP=79;ExcessHet=3.0103;MLEAC=2,0;MLEAF=1.00,0.00;RAW_MQ=137716.00;ANN=T|synonymous_variant|LOW|CHAT_domain_containing_protein%2C_putative|TcBrA4_0047620|transcript|TcBrA4_0047620-RA|protein_coding|1/1|c.2676G>A|p.Arg892Arg|2676/3993|2676/3993|892/1330||,T|upstream_gene_variant|MODIFIER|major_vault_protein|TcBrA4_0047600|transcript|TcBrA4_0047600-RA|protein_coding||c.-4737G>A|||||4737|,T|upstream_gene_variant|MODIFIER|hypothetical_protein%2C_conserved|TcBrA4_0047610|transcript|TcBrA4_0047610-RA|protein_coding||c.-2031G>A|||||2031|,T|downstream_gene_variant|MODIFIER|hypothetical_protein|TcBrA4_0047630|transcript|TcBrA4_0047630-RA|protein_coding||c.*3025G>A|||||3025|,T|downstream_gene_variant|MODIFIER|hypothetical_protein%2C_conserved|TcBrA4_0047650|transcript|TcBrA4_0047650-RA|protein_coding||c.*4037G>A|||||4037|	GT:AD:DP:GQ:PL:SB
TcBrA4_Chr13	763351	.	T	C	3003.77	.	DP=70;ExcessHet=3.0103;MLEAC=2,0;MLEAF=1.00,0.00;RAW_MQ=120528.00;ANN=C|synonymous_variant|LOW|CHAT_domain_containing_protein%2C_putative|TcBrA4_0047620|transcript|TcBrA4_0047620-RA|protein_coding|1/1|c.2598A>G|p.Val866Val|2598/3993|2598/3993|866/1330||,C|upstream_gene_variant|MODIFIER|major_vault_protein|TcBrA4_0047600|transcript|TcBrA4_0047600-RA|protein_coding||c.-4815A>G|||||4815|,C|upstream_gene_variant|MODIFIER|hypothetical_protein%2C_conserved|TcBrA4_0047610|transcript|TcBrA4_0047610-RA|protein_coding||c.-2109A>G|||||2109|,C|downstream_gene_variant|MODIFIER|hypothetical_protein|TcBrA4_0047630|transcript|TcBrA4_0047630-RA|protein_coding||c.*2947A>G|||||2947|,C|downstream_gene_variant|MODIFIER|hypothetical_protein%2C_conserved|TcBrA4_0047650|transcript|TcBrA4_0047650-RA|protein_coding||c.*3959A>G|||||3959|	GT:AD:DP:GQ:PL:SB
TcBrA4_Chr13	763441	.	A	C	2699.77	.	DP=67;ExcessHet=3.0103;MLEAC=2,0;MLEAF=1.00,0.00;RAW_MQ=111180.00;ANN=C|synonymous_variant|LOW|CHAT_domain_containing_protein%2C_putative|TcBrA4_0047620|transcript|TcBrA4_0047620-RA|protein_coding|1/1|c.2508T>G|p.Leu836Leu|2508/3993|2508/3993|836/1330||,C|upstream_gene_variant|MODIFIER|major_vault_protein|TcBrA4_0047600|transcript|TcBrA4_0047600-RA|protein_coding||c.-4905T>G|||||4905|,C|upstream_gene_variant|MODIFIER|hypothetical_protein%2C_conserved|TcBrA4_0047610|transcript|TcBrA4_0047610-RA|protein_coding||c.-2199T>G|||||2199|,C|downstream_gene_variant|MODIFIER|hypothetical_protein|TcBrA4_0047630|transcript|TcBrA4_0047630-RA|protein_coding||c.*2857T>G|||||2857|,C|downstream_gene_variant|MODIFIER|hypothetical_protein%2C_conserved|TcBrA4_0047650|transcript|TcBrA4_0047650-RA|protein_coding||c.*3869T>G|||||3869|	GT:AD:DP:GQ:PL:SB
TcBrA4_Chr13	763510	.	G	A	2866.77	.	DP=71;ExcessHet=3.0103;MLEAC=2,0;MLEAF=1.00,0.00;RAW_MQ=115080.00;ANN=A|synonymous_variant|LOW|CHAT_domain_containing_protein%2C_putative|TcBrA4_0047620|transcript|TcBrA4_0047620-RA|protein_coding|1/1|c.2439C>T|p.Ser813Ser|2439/3993|2439/3993|813/1330||,A|upstream_gene_variant|MODIFIER|major_vault_protein|TcBrA4_0047600|transcript|TcBrA4_0047600-RA|protein_coding||c.-4974C>T|||||4974|,A|upstream_gene_variant|MODIFIER|hypothetical_protein%2C_conserved|TcBrA4_0047610|transcript|TcBrA4_0047610-RA|protein_coding||c.-2268C>T|||||2268|,A|downstream_gene_variant|MODIFIER|hypothetical_protein|TcBrA4_0047630|transcript|TcBrA4_0047630-RA|protein_coding||c.*2788C>T|||||2788|,A|downstream_gene_variant|MODIFIER|hypothetical_protein%2C_conserved|TcBrA4_0047650|transcript|TcBrA4_0047650-RA|protein_coding||c.*3800C>T|||||3800|	GT:AD:DP:GQ:PL:SB
TcBrA4_Chr13	763527	.	C	A	2881.77	.	DP=72;ExcessHet=3.0103;MLEAC=2,0;MLEAF=1.00,0.00;RAW_MQ=117008.00;ANN=A|missense_variant|MODERATE|CHAT_domain_containing_protein%2C_putative|TcBrA4_0047620|transcript|TcBrA4_0047620-RA|protein_coding|1/1|c.2422G>T|p.Val808Phe|2422/3993|2422/3993|808/1330||,A|upstream_gene_variant|MODIFIER|major_vault_protein|TcBrA4_0047600|transcript|TcBrA4_0047600-RA|protein_coding||c.-4991G>T|||||4991|,A|upstream_gene_variant|MODIFIER|hypothetical_protein%2C_conserved|TcBrA4_0047610|transcript|TcBrA4_0047610-RA|protein_coding||c.-2285G>T|||||2285|,A|downstream_gene_variant|MODIFIER|hypothetical_protein|TcBrA4_0047630|transcript|TcBrA4_0047630-RA|protein_coding||c.*2771G>T|||||2771|,A|downstream_gene_variant|MODIFIER|hypothetical_protein%2C_conserved|TcBrA4_0047650|transcript|TcBrA4_0047650-RA|protein_coding||c.*3783G>T|||||3783|	GT:AD:DP:GQ:PL:SB
TcBrA4_Chr13	763568	.	T	G	3127.77	.	DP=68;ExcessHet=3.0103;MLEAC=2,0;MLEAF=1.00,0.00;RAW_MQ=109624.00;ANN=G|missense_variant|MODERATE|CHAT_domain_containing_protein%2C_putative|TcBrA4_0047620|transcript|TcBrA4_0047620-RA|protein_coding|1/1|c.2381A>C|p.Asn794Thr|2381/3993|2381/3993|794/1330||,G|upstream_gene_variant|MODIFIER|hypothetical_protein%2C_conserved|TcBrA4_0047610|transcript|TcBrA4_0047610-RA|protein_coding||c.-2326A>C|||||2326|,G|downstream_gene_variant|MODIFIER|hypothetical_protein|TcBrA4_0047630|transcript|TcBrA4_0047630-RA|protein_coding||c.*2730A>C|||||2730|,G|downstream_gene_variant|MODIFIER|hypothetical_protein%2C_conserved|TcBrA4_0047650|transcript|TcBrA4_0047650-RA|protein_coding||c.*3742A>C|||||3742|	GT:AD:DP:GQ:PGT:PID:PL:SB
TcBrA4_Chr13	763574	.	C	T	3079.77	.	DP=70;ExcessHet=3.0103;MLEAC=2,0;MLEAF=1.00,0.00;RAW_MQ=113152.00;ANN=T|missense_variant|MODERATE|CHAT_domain_containing_protein%2C_putative|TcBrA4_0047620|transcript|TcBrA4_0047620-RA|protein_coding|1/1|c.2375G>A|p.Gly792Asp|2375/3993|2375/3993|792/1330||,T|upstream_gene_variant|MODIFIER|hypothetical_protein%2C_conserved|TcBrA4_0047610|transcript|TcBrA4_0047610-RA|protein_coding||c.-2332G>A|||||2332|,T|downstream_gene_variant|MODIFIER|hypothetical_protein|TcBrA4_0047630|transcript|TcBrA4_0047630-RA|protein_coding||c.*2724G>A|||||2724|,T|downstream_gene_variant|MODIFIER|hypothetical_protein%2C_conserved|TcBrA4_0047650|transcript|TcBrA4_0047650-RA|protein_coding||c.*3736G>A|||||3736|	GT:AD:DP:GQ:PGT:PID:PL:SB
TcBrA4_Chr13	763591	.	A	G	2843.77	.	DP=70;ExcessHet=3.0103;MLEAC=2,0;MLEAF=1.00,0.00;RAW_MQ=117208.00;ANN=G|synonymous_variant|LOW|CHAT_domain_containing_protein%2C_putative|TcBrA4_0047620|transcript|TcBrA4_0047620-RA|protein_coding|1/1|c.2358T>C|p.Thr786Thr|2358/3993|2358/3993|786/1330||,G|upstream_gene_variant|MODIFIER|hypothetical_protein%2C_conserved|TcBrA4_0047610|transcript|TcBrA4_0047610-RA|protein_coding||c.-2349T>C|||||2349|,G|downstream_gene_variant|MODIFIER|hypothetical_protein|TcBrA4_0047630|transcript|TcBrA4_0047630-RA|protein_coding||c.*2707T>C|||||2707|,G|downstream_gene_variant|MODIFIER|hypothetical_protein%2C_conserved|TcBrA4_0047650|transcript|TcBrA4_0047650-RA|protein_coding||c.*3719T>C|||||3719|	GT:AD:DP:GQ:PL:SB
TcBrA4_Chr13	763927	.	T	C	3720.77	.	DP=94;ExcessHet=3.0103;MLEAC=2,0;MLEAF=1.00,0.00;RAW_MQ=162700.00;ANN=C|synonymous_variant|LOW|CHAT_domain_containing_protein%2C_putative|TcBrA4_0047620|transcript|TcBrA4_0047620-RA|protein_coding|1/1|c.2022A>G|p.Leu674Leu|2022/3993|2022/3993|674/1330||,C|upstream_gene_variant|MODIFIER|hypothetical_protein%2C_conserved|TcBrA4_0047610|transcript|TcBrA4_0047610-RA|protein_coding||c.-2685A>G|||||2685|,C|downstream_gene_variant|MODIFIER|hypothetical_protein|TcBrA4_0047630|transcript|TcBrA4_0047630-RA|protein_coding||c.*2371A>G|||||2371|,C|downstream_gene_variant|MODIFIER|hypothetical_protein%2C_conserved|TcBrA4_0047650|transcript|TcBrA4_0047650-RA|protein_coding||c.*3383A>G|||||3383|	GT:AD:DP:GQ:PL:SB
TcBrA4_Chr13	764029	.	T	C	3117.77	.	DP=75;ExcessHet=3.0103;MLEAC=2,0;MLEAF=1.00,0.00;RAW_MQ=122956.00;ANN=C|synonymous_variant|LOW|CHAT_domain_containing_protein%2C_putative|TcBrA4_0047620|transcript|TcBrA4_0047620-RA|protein_coding|1/1|c.1920A>G|p.Thr640Thr|1920/3993|1920/3993|640/1330||,C|upstream_gene_variant|MODIFIER|hypothetical_protein%2C_conserved|TcBrA4_0047610|transcript|TcBrA4_0047610-RA|protein_coding||c.-2787A>G|||||2787|,C|downstream_gene_variant|MODIFIER|hypothetical_protein|TcBrA4_0047630|transcript|TcBrA4_0047630-RA|protein_coding||c.*2269A>G|||||2269|,C|downstream_gene_variant|MODIFIER|hypothetical_protein%2C_conserved|TcBrA4_0047650|transcript|TcBrA4_0047650-RA|protein_coding||c.*3281A>G|||||3281|	GT:AD:DP:GQ:PL:SB
TcBrA4_Chr13	764092	.	A	G	3554.77	.	DP=91;ExcessHet=3.0103;MLEAC=2,0;MLEAF=1.00,0.00;RAW_MQ=140976.00;ANN=G|synonymous_variant|LOW|CHAT_domain_containing_protein%2C_putative|TcBrA4_0047620|transcript|TcBrA4_0047620-RA|protein_coding|1/1|c.1857T>C|p.Thr619Thr|1857/3993|1857/3993|619/1330||,G|upstream_gene_variant|MODIFIER|hypothetical_protein%2C_conserved|TcBrA4_0047610|transcript|TcBrA4_0047610-RA|protein_coding||c.-2850T>C|||||2850|,G|downstream_gene_variant|MODIFIER|hypothetical_protein|TcBrA4_0047630|transcript|TcBrA4_0047630-RA|protein_coding||c.*2206T>C|||||2206|,G|downstream_gene_variant|MODIFIER|hypothetical_protein%2C_conserved|TcBrA4_0047650|transcript|TcBrA4_0047650-RA|protein_coding||c.*3218T>C|||||3218|	GT:AD:DP:GQ:PL:SB
TcBrA4_Chr13	764125	.	G	A	3548.77	.	DP=96;ExcessHet=3.0103;MLEAC=2,0;MLEAF=1.00,0.00;RAW_MQ=143404.00;ANN=A|synonymous_variant|LOW|CHAT_domain_containing_protein%2C_putative|TcBrA4_0047620|transcript|TcBrA4_0047620-RA|protein_coding|1/1|c.1824C>T|p.Ala608Ala|1824/3993|1824/3993|608/1330||,A|upstream_gene_variant|MODIFIER|hypothetical_protein%2C_conserved|TcBrA4_0047610|transcript|TcBrA4_0047610-RA|protein_coding||c.-2883C>T|||||2883|,A|downstream_gene_variant|MODIFIER|hypothetical_protein|TcBrA4_0047630|transcript|TcBrA4_0047630-RA|protein_coding||c.*2173C>T|||||2173|,A|downstream_gene_variant|MODIFIER|hypothetical_protein%2C_conserved|TcBrA4_0047650|transcript|TcBrA4_0047650-RA|protein_coding||c.*3185C>T|||||3185|	GT:AD:DP:GQ:PL:SB
TcBrA4_Chr13	764137	.	T	G	3697.77	.	DP=89;ExcessHet=3.0103;MLEAC=2,0;MLEAF=1.00,0.00;RAW_MQ=130032.00;ANN=G|synonymous_variant|LOW|CHAT_domain_containing_protein%2C_putative|TcBrA4_0047620|transcript|TcBrA4_0047620-RA|protein_coding|1/1|c.1812A>C|p.Leu604Leu|1812/3993|1812/3993|604/1330||,G|upstream_gene_variant|MODIFIER|hypothetical_protein%2C_conserved|TcBrA4_0047610|transcript|TcBrA4_0047610-RA|protein_coding||c.-2895A>C|||||2895|,G|downstream_gene_variant|MODIFIER|hypothetical_protein|TcBrA4_0047630|transcript|TcBrA4_0047630-RA|protein_coding||c.*2161A>C|||||2161|,G|downstream_gene_variant|MODIFIER|hypothetical_protein%2C_conserved|TcBrA4_0047650|transcript|TcBrA4_0047650-RA|protein_coding||c.*3173A>C|||||3173|	GT:AD:DP:GQ:PL:SB
TcBrA4_Chr13	764155	.	T	C	4068.77	.	DP=91;ExcessHet=3.0103;MLEAC=2,0;MLEAF=1.00,0.00;RAW_MQ=132904.00;ANN=C|synonymous_variant|LOW|CHAT_domain_containing_protein%2C_putative|TcBrA4_0047620|transcript|TcBrA4_0047620-RA|protein_coding|1/1|c.1794A>G|p.Val598Val|1794/3993|1794/3993|598/1330||,C|upstream_gene_variant|MODIFIER|hypothetical_protein%2C_conserved|TcBrA4_0047610|transcript|TcBrA4_0047610-RA|protein_coding||c.-2913A>G|||||2913|,C|downstream_gene_variant|MODIFIER|hypothetical_protein|TcBrA4_0047630|transcript|TcBrA4_0047630-RA|protein_coding||c.*2143A>G|||||2143|,C|downstream_gene_variant|MODIFIER|hypothetical_protein%2C_conserved|TcBrA4_0047650|transcript|TcBrA4_0047650-RA|protein_coding||c.*3155A>G|||||3155|	GT:AD:DP:GQ:PGT:PID:PL:SB
TcBrA4_Chr13	764164	.	A	G	3932.77	.	DP=88;ExcessHet=3.0103;MLEAC=2,0;MLEAF=1.00,0.00;RAW_MQ=130644.00;ANN=G|synonymous_variant|LOW|CHAT_domain_containing_protein%2C_putative|TcBrA4_0047620|transcript|TcBrA4_0047620-RA|protein_coding|1/1|c.1785T>C|p.Tyr595Tyr|1785/3993|1785/3993|595/1330||,G|upstream_gene_variant|MODIFIER|hypothetical_protein%2C_conserved|TcBrA4_0047610|transcript|TcBrA4_0047610-RA|protein_coding||c.-2922T>C|||||2922|,G|downstream_gene_variant|MODIFIER|hypothetical_protein|TcBrA4_0047630|transcript|TcBrA4_0047630-RA|protein_coding||c.*2134T>C|||||2134|,G|downstream_gene_variant|MODIFIER|hypothetical_protein%2C_conserved|TcBrA4_0047650|transcript|TcBrA4_0047650-RA|protein_coding||c.*3146T>C|||||3146|	GT:AD:DP:GQ:PGT:PID:PL:SB
TcBrA4_Chr13	764263	.	A	C	3159.77	.	DP=79;ExcessHet=3.0103;MLEAC=2,0;MLEAF=1.00,0.00;RAW_MQ=129192.00;ANN=C|synonymous_variant|LOW|CHAT_domain_containing_protein%2C_putative|TcBrA4_0047620|transcript|TcBrA4_0047620-RA|protein_coding|1/1|c.1686T>G|p.Val562Val|1686/3993|1686/3993|562/1330||,C|upstream_gene_variant|MODIFIER|hypothetical_protein%2C_conserved|TcBrA4_0047610|transcript|TcBrA4_0047610-RA|protein_coding||c.-3021T>G|||||3021|,C|downstream_gene_variant|MODIFIER|hypothetical_protein|TcBrA4_0047630|transcript|TcBrA4_0047630-RA|protein_coding||c.*2035T>G|||||2035|,C|downstream_gene_variant|MODIFIER|hypothetical_protein%2C_conserved|TcBrA4_0047650|transcript|TcBrA4_0047650-RA|protein_coding||c.*3047T>G|||||3047|	GT:AD:DP:GQ:PL:SB
TcBrA4_Chr13	764371	.	T	C	3056.77	.	DP=78;ExcessHet=3.0103;MLEAC=2,0;MLEAF=1.00,0.00;RAW_MQ=130624.00;ANN=C|synonymous_variant|LOW|CHAT_domain_containing_protein%2C_putative|TcBrA4_0047620|transcript|TcBrA4_0047620-RA|protein_coding|1/1|c.1578A>G|p.Glu526Glu|1578/3993|1578/3993|526/1330||,C|upstream_gene_variant|MODIFIER|hypothetical_protein%2C_conserved|TcBrA4_0047610|transcript|TcBrA4_0047610-RA|protein_coding||c.-3129A>G|||||3129|,C|downstream_gene_variant|MODIFIER|hypothetical_protein|TcBrA4_0047630|transcript|TcBrA4_0047630-RA|protein_coding||c.*1927A>G|||||1927|,C|downstream_gene_variant|MODIFIER|hypothetical_protein%2C_conserved|TcBrA4_0047650|transcript|TcBrA4_0047650-RA|protein_coding||c.*2939A>G|||||2939|	GT:AD:DP:GQ:PL:SB
TcBrA4_Chr13	764431	.	T	C	2845.77	.	DP=71;ExcessHet=3.0103;MLEAC=2,0;MLEAF=1.00,0.00;RAW_MQ=119049.00;ANN=C|synonymous_variant|LOW|CHAT_domain_containing_protein%2C_putative|TcBrA4_0047620|transcript|TcBrA4_0047620-RA|protein_coding|1/1|c.1518A>G|p.Val506Val|1518/3993|1518/3993|506/1330||,C|upstream_gene_variant|MODIFIER|hypothetical_protein%2C_conserved|TcBrA4_0047610|transcript|TcBrA4_0047610-RA|protein_coding||c.-3189A>G|||||3189|,C|downstream_gene_variant|MODIFIER|hypothetical_protein|TcBrA4_0047630|transcript|TcBrA4_0047630-RA|protein_coding||c.*1867A>G|||||1867|,C|downstream_gene_variant|MODIFIER|hypothetical_protein%2C_conserved|TcBrA4_0047650|transcript|TcBrA4_0047650-RA|protein_coding||c.*2879A>G|||||2879|	GT:AD:DP:GQ:PL:SB
TcBrA4_Chr13	764566	.	G	A	2643.77	.	BaseQRankSum=-0.714;ClippingRankSum=0.000;DP=77;ExcessHet=3.0103;MLEAC=2,0;MLEAF=1.00,0.00;MQRankSum=-1.188;RAW_MQ=98900.00;ReadPosRankSum=1.327;ANN=A|synonymous_variant|LOW|CHAT_domain_containing_protein%2C_putative|TcBrA4_0047620|transcript|TcBrA4_0047620-RA|protein_coding|1/1|c.1383C>T|p.His461His|1383/3993|1383/3993|461/1330||,A|upstream_gene_variant|MODIFIER|hypothetical_protein%2C_conserved|TcBrA4_0047610|transcript|TcBrA4_0047610-RA|protein_coding||c.-3324C>T|||||3324|,A|downstream_gene_variant|MODIFIER|hypothetical_protein|TcBrA4_0047630|transcript|TcBrA4_0047630-RA|protein_coding||c.*1732C>T|||||1732|,A|downstream_gene_variant|MODIFIER|hypothetical_protein%2C_conserved|TcBrA4_0047650|transcript|TcBrA4_0047650-RA|protein_coding||c.*2744C>T|||||2744|	GT:AD:DP:GQ:PL:SB
TcBrA4_Chr13	764592	.	C	T	2951.77	.	BaseQRankSum=1.708;ClippingRankSum=0.000;DP=83;ExcessHet=3.0103;MLEAC=2,0;MLEAF=1.00,0.00;MQRankSum=-1.279;RAW_MQ=101840.00;ReadPosRankSum=-0.582;ANN=T|missense_variant|MODERATE|CHAT_domain_containing_protein%2C_putative|TcBrA4_0047620|transcript|TcBrA4_0047620-RA|protein_coding|1/1|c.1357G>A|p.Gly453Ser|1357/3993|1357/3993|453/1330||,T|upstream_gene_variant|MODIFIER|hypothetical_protein%2C_conserved|TcBrA4_0047610|transcript|TcBrA4_0047610-RA|protein_coding||c.-3350G>A|||||3350|,T|downstream_gene_variant|MODIFIER|hypothetical_protein|TcBrA4_0047630|transcript|TcBrA4_0047630-RA|protein_coding||c.*1706G>A|||||1706|,T|downstream_gene_variant|MODIFIER|hypothetical_protein%2C_conserved|TcBrA4_0047650|transcript|TcBrA4_0047650-RA|protein_coding||c.*2718G>A|||||2718|	GT:AD:DP:GQ:PL:SB
TcBrA4_Chr13	764644	.	T	C	2320.77	.	BaseQRankSum=1.152;ClippingRankSum=0.000;DP=70;ExcessHet=3.0103;MLEAC=2,0;MLEAF=1.00,0.00;MQRankSum=-1.599;RAW_MQ=77368.00;ReadPosRankSum=-0.496;ANN=C|synonymous_variant|LOW|CHAT_domain_containing_protein%2C_putative|TcBrA4_0047620|transcript|TcBrA4_0047620-RA|protein_coding|1/1|c.1305A>G|p.Thr435Thr|1305/3993|1305/3993|435/1330||,C|upstream_gene_variant|MODIFIER|hypothetical_protein%2C_conserved|TcBrA4_0047610|transcript|TcBrA4_0047610-RA|protein_coding||c.-3402A>G|||||3402|,C|downstream_gene_variant|MODIFIER|hypothetical_protein|TcBrA4_0047630|transcript|TcBrA4_0047630-RA|protein_coding||c.*1654A>G|||||1654|,C|downstream_gene_variant|MODIFIER|hypothetical_protein%2C_conserved|TcBrA4_0047650|transcript|TcBrA4_0047650-RA|protein_coding||c.*2666A>G|||||2666|	GT:AD:DP:GQ:PL:SB
TcBrA4_Chr13	764664	.	A	G	3045.77	.	BaseQRankSum=1.276;ClippingRankSum=0.000;DP=71;ExcessHet=3.0103;MLEAC=2,0;MLEAF=1.00,0.00;MQRankSum=-1.719;RAW_MQ=70909.00;ReadPosRankSum=0.171;ANN=G|synonymous_variant|LOW|CHAT_domain_containing_protein%2C_putative|TcBrA4_0047620|transcript|TcBrA4_0047620-RA|protein_coding|1/1|c.1285T>C|p.Leu429Leu|1285/3993|1285/3993|429/1330||,G|upstream_gene_variant|MODIFIER|hypothetical_protein%2C_conserved|TcBrA4_0047610|transcript|TcBrA4_0047610-RA|protein_coding||c.-3422T>C|||||3422|,G|downstream_gene_variant|MODIFIER|hypothetical_protein|TcBrA4_0047630|transcript|TcBrA4_0047630-RA|protein_coding||c.*1634T>C|||||1634|,G|downstream_gene_variant|MODIFIER|hypothetical_protein%2C_conserved|TcBrA4_0047650|transcript|TcBrA4_0047650-RA|protein_coding||c.*2646T>C|||||2646|	GT:AD:DP:GQ:PGT:PID:PL:SB
TcBrA4_Chr13	764670	.	T	G	3060.77	.	BaseQRankSum=1.276;ClippingRankSum=0.000;DP=70;ExcessHet=3.0103;MLEAC=2,0;MLEAF=1.00,0.00;MQRankSum=-1.683;RAW_MQ=70544.00;ReadPosRankSum=0.446;ANN=G|missense_variant|MODERATE|CHAT_domain_containing_protein%2C_putative|TcBrA4_0047620|transcript|TcBrA4_0047620-RA|protein_coding|1/1|c.1279A>C|p.Ile427Leu|1279/3993|1279/3993|427/1330||,G|upstream_gene_variant|MODIFIER|hypothetical_protein%2C_conserved|TcBrA4_0047610|transcript|TcBrA4_0047610-RA|protein_coding||c.-3428A>C|||||3428|,G|downstream_gene_variant|MODIFIER|hypothetical_protein|TcBrA4_0047630|transcript|TcBrA4_0047630-RA|protein_coding||c.*1628A>C|||||1628|,G|downstream_gene_variant|MODIFIER|hypothetical_protein%2C_conserved|TcBrA4_0047650|transcript|TcBrA4_0047650-RA|protein_coding||c.*2640A>C|||||2640|	GT:AD:DP:GQ:PGT:PID:PL:SB
TcBrA4_Chr13	764671	.	T	G	3060.77	.	BaseQRankSum=-0.597;ClippingRankSum=0.000;DP=69;ExcessHet=3.0103;MLEAC=2,0;MLEAF=1.00,0.00;MQRankSum=-1.679;RAW_MQ=70015.00;ReadPosRankSum=0.578;ANN=G|missense_variant|MODERATE|CHAT_domain_containing_protein%2C_putative|TcBrA4_0047620|transcript|TcBrA4_0047620-RA|protein_coding|1/1|c.1278A>C|p.Glu426Asp|1278/3993|1278/3993|426/1330||,G|upstream_gene_variant|MODIFIER|hypothetical_protein%2C_conserved|TcBrA4_0047610|transcript|TcBrA4_0047610-RA|protein_coding||c.-3429A>C|||||3429|,G|downstream_gene_variant|MODIFIER|hypothetical_protein|TcBrA4_0047630|transcript|TcBrA4_0047630-RA|protein_coding||c.*1627A>C|||||1627|,G|downstream_gene_variant|MODIFIER|hypothetical_protein%2C_conserved|TcBrA4_0047650|transcript|TcBrA4_0047650-RA|protein_coding||c.*2639A>C|||||2639|	GT:AD:DP:GQ:PGT:PID:PL:SB
TcBrA4_Chr13	764724	.	T	C	2624.77	.	DP=59;ExcessHet=3.0103;MLEAC=2,0;MLEAF=1.00,0.00;RAW_MQ=53804.00;ANN=C|missense_variant|MODERATE|CHAT_domain_containing_protein%2C_putative|TcBrA4_0047620|transcript|TcBrA4_0047620-RA|protein_coding|1/1|c.1225A>G|p.Ile409Val|1225/3993|1225/3993|409/1330||,C|upstream_gene_variant|MODIFIER|hypothetical_protein%2C_conserved|TcBrA4_0047610|transcript|TcBrA4_0047610-RA|protein_coding||c.-3482A>G|||||3482|,C|downstream_gene_variant|MODIFIER|hypothetical_protein|TcBrA4_0047630|transcript|TcBrA4_0047630-RA|protein_coding||c.*1574A>G|||||1574|,C|downstream_gene_variant|MODIFIER|hypothetical_protein%2C_conserved|TcBrA4_0047650|transcript|TcBrA4_0047650-RA|protein_coding||c.*2586A>G|||||2586|	GT:AD:DP:GQ:PGT:PID:PL:SB
TcBrA4_Chr13	764731	.	T	C	2497.77	.	DP=58;ExcessHet=3.0103;MLEAC=2,0;MLEAF=1.00,0.00;RAW_MQ=48968.00;ANN=C|synonymous_variant|LOW|CHAT_domain_containing_protein%2C_putative|TcBrA4_0047620|transcript|TcBrA4_0047620-RA|protein_coding|1/1|c.1218A>G|p.Glu406Glu|1218/3993|1218/3993|406/1330||,C|upstream_gene_variant|MODIFIER|hypothetical_protein%2C_conserved|TcBrA4_0047610|transcript|TcBrA4_0047610-RA|protein_coding||c.-3489A>G|||||3489|,C|downstream_gene_variant|MODIFIER|hypothetical_protein|TcBrA4_0047630|transcript|TcBrA4_0047630-RA|protein_coding||c.*1567A>G|||||1567|,C|downstream_gene_variant|MODIFIER|hypothetical_protein%2C_conserved|TcBrA4_0047650|transcript|TcBrA4_0047650-RA|protein_coding||c.*2579A>G|||||2579|	GT:AD:DP:GQ:PGT:PID:PL:SB
TcBrA4_Chr13	764765	.	A	C	1387.77	.	BaseQRankSum=-0.315;ClippingRankSum=0.000;DP=48;ExcessHet=3.0103;MLEAC=2,0;MLEAF=1.00,0.00;MQRankSum=-1.792;RAW_MQ=36994.00;ReadPosRankSum=0.253;ANN=C|missense_variant|MODERATE|CHAT_domain_containing_protein%2C_putative|TcBrA4_0047620|transcript|TcBrA4_0047620-RA|protein_coding|1/1|c.1184T>G|p.Leu395Arg|1184/3993|1184/3993|395/1330||,C|upstream_gene_variant|MODIFIER|hypothetical_protein%2C_conserved|TcBrA4_0047610|transcript|TcBrA4_0047610-RA|protein_coding||c.-3523T>G|||||3523|,C|downstream_gene_variant|MODIFIER|hypothetical_protein|TcBrA4_0047630|transcript|TcBrA4_0047630-RA|protein_coding||c.*1533T>G|||||1533|,C|downstream_gene_variant|MODIFIER|hypothetical_protein%2C_conserved|TcBrA4_0047650|transcript|TcBrA4_0047650-RA|protein_coding||c.*2545T>G|||||2545|	GT:AD:DP:GQ:PL:SB
TcBrA4_Chr13	764783	.	A	T	1375.77	.	BaseQRankSum=-0.578;ClippingRankSum=0.000;DP=49;ExcessHet=3.0103;MLEAC=2,0;MLEAF=1.00,0.00;MQRankSum=-1.791;RAW_MQ=36546.00;ReadPosRankSum=0.955;ANN=T|missense_variant|MODERATE|CHAT_domain_containing_protein%2C_putative|TcBrA4_0047620|transcript|TcBrA4_0047620-RA|protein_coding|1/1|c.1166T>A|p.Leu389His|1166/3993|1166/3993|389/1330||,T|upstream_gene_variant|MODIFIER|hypothetical_protein%2C_conserved|TcBrA4_0047610|transcript|TcBrA4_0047610-RA|protein_coding||c.-3541T>A|||||3541|,T|downstream_gene_variant|MODIFIER|hypothetical_protein|TcBrA4_0047630|transcript|TcBrA4_0047630-RA|protein_coding||c.*1515T>A|||||1515|,T|downstream_gene_variant|MODIFIER|hypothetical_protein%2C_conserved|TcBrA4_0047650|transcript|TcBrA4_0047650-RA|protein_coding||c.*2527T>A|||||2527|	GT:AD:DP:GQ:PL:SB
TcBrA4_Chr13	764794	.	A	G	2170.77	.	BaseQRankSum=-0.442;ClippingRankSum=0.000;DP=51;ExcessHet=3.0103;MLEAC=2,0;MLEAF=1.00,0.00;MQRankSum=-1.840;RAW_MQ=36463.00;ReadPosRankSum=1.190;ANN=G|synonymous_variant|LOW|CHAT_domain_containing_protein%2C_putative|TcBrA4_0047620|transcript|TcBrA4_0047620-RA|protein_coding|1/1|c.1155T>C|p.Asp385Asp|1155/3993|1155/3993|385/1330||,G|upstream_gene_variant|MODIFIER|hypothetical_protein%2C_conserved|TcBrA4_0047610|transcript|TcBrA4_0047610-RA|protein_coding||c.-3552T>C|||||3552|,G|downstream_gene_variant|MODIFIER|hypothetical_protein|TcBrA4_0047630|transcript|TcBrA4_0047630-RA|protein_coding||c.*1504T>C|||||1504|,G|downstream_gene_variant|MODIFIER|hypothetical_protein%2C_conserved|TcBrA4_0047650|transcript|TcBrA4_0047650-RA|protein_coding||c.*2516T>C|||||2516|	GT:AD:DP:GQ:PGT:PID:PL:SB
TcBrA4_Chr13	764799	.	T	C	2347.77	.	BaseQRankSum=1.462;ClippingRankSum=0.000;DP=53;ExcessHet=3.0103;MLEAC=2,0;MLEAF=1.00,0.00;MQRankSum=-1.839;RAW_MQ=38592.00;ReadPosRankSum=1.636;ANN=C|missense_variant|MODERATE|CHAT_domain_containing_protein%2C_putative|TcBrA4_0047620|transcript|TcBrA4_0047620-RA|protein_coding|1/1|c.1150A>G|p.Thr384Ala|1150/3993|1150/3993|384/1330||,C|upstream_gene_variant|MODIFIER|hypothetical_protein%2C_conserved|TcBrA4_0047610|transcript|TcBrA4_0047610-RA|protein_coding||c.-3557A>G|||||3557|,C|downstream_gene_variant|MODIFIER|hypothetical_protein|TcBrA4_0047630|transcript|TcBrA4_0047630-RA|protein_coding||c.*1499A>G|||||1499|,C|downstream_gene_variant|MODIFIER|hypothetical_protein%2C_conserved|TcBrA4_0047650|transcript|TcBrA4_0047650-RA|protein_coding||c.*2511A>G|||||2511|	GT:AD:DP:GQ:PGT:PID:PL:SB
TcBrA4_Chr13	764805	.	C	G	2391.77	.	DP=55;ExcessHet=3.0103;MLEAC=2,0;MLEAF=1.00,0.00;RAW_MQ=38462.00;ANN=G|missense_variant|MODERATE|CHAT_domain_containing_protein%2C_putative|TcBrA4_0047620|transcript|TcBrA4_0047620-RA|protein_coding|1/1|c.1144G>C|p.Ala382Pro|1144/3993|1144/3993|382/1330||,G|upstream_gene_variant|MODIFIER|hypothetical_protein%2C_conserved|TcBrA4_0047610|transcript|TcBrA4_0047610-RA|protein_coding||c.-3563G>C|||||3563|,G|downstream_gene_variant|MODIFIER|hypothetical_protein|TcBrA4_0047630|transcript|TcBrA4_0047630-RA|protein_coding||c.*1493G>C|||||1493|,G|downstream_gene_variant|MODIFIER|hypothetical_protein%2C_conserved|TcBrA4_0047650|transcript|TcBrA4_0047650-RA|protein_coding||c.*2505G>C|||||2505|	GT:AD:DP:GQ:PGT:PID:PL:SB
TcBrA4_Chr13	764829	.	C	T	2546.77	.	DP=56;ExcessHet=3.0103;MLEAC=2,0;MLEAF=1.00,0.00;RAW_MQ=45745.00;ANN=T|missense_variant|MODERATE|CHAT_domain_containing_protein%2C_putative|TcBrA4_0047620|transcript|TcBrA4_0047620-RA|protein_coding|1/1|c.1120G>A|p.Gly374Arg|1120/3993|1120/3993|374/1330||,T|upstream_gene_variant|MODIFIER|hypothetical_protein%2C_conserved|TcBrA4_0047610|transcript|TcBrA4_0047610-RA|protein_coding||c.-3587G>A|||||3587|,T|downstream_gene_variant|MODIFIER|hypothetical_protein|TcBrA4_0047630|transcript|TcBrA4_0047630-RA|protein_coding||c.*1469G>A|||||1469|,T|downstream_gene_variant|MODIFIER|hypothetical_protein%2C_conserved|TcBrA4_0047650|transcript|TcBrA4_0047650-RA|protein_coding||c.*2481G>A|||||2481|	GT:AD:DP:GQ:PGT:PID:PL:SB
TcBrA4_Chr13	764838	.	G	T	2851.77	.	DP=63;ExcessHet=3.0103;MLEAC=2,0;MLEAF=1.00,0.00;RAW_MQ=55061.00;ANN=T|missense_variant|MODERATE|CHAT_domain_containing_protein%2C_putative|TcBrA4_0047620|transcript|TcBrA4_0047620-RA|protein_coding|1/1|c.1111C>A|p.Leu371Ile|1111/3993|1111/3993|371/1330||,T|upstream_gene_variant|MODIFIER|hypothetical_protein%2C_conserved|TcBrA4_0047610|transcript|TcBrA4_0047610-RA|protein_coding||c.-3596C>A|||||3596|,T|downstream_gene_variant|MODIFIER|hypothetical_protein|TcBrA4_0047630|transcript|TcBrA4_0047630-RA|protein_coding||c.*1460C>A|||||1460|,T|downstream_gene_variant|MODIFIER|hypothetical_protein%2C_conserved|TcBrA4_0047650|transcript|TcBrA4_0047650-RA|protein_coding||c.*2472C>A|||||2472|	GT:AD:DP:GQ:PGT:PID:PL:SB
TcBrA4_Chr13	764841	.	A	T	2716.77	.	DP=61;ExcessHet=3.0103;MLEAC=2,0;MLEAF=1.00,0.00;RAW_MQ=55238.00;ANN=T|missense_variant|MODERATE|CHAT_domain_containing_protein%2C_putative|TcBrA4_0047620|transcript|TcBrA4_0047620-RA|protein_coding|1/1|c.1108T>A|p.Leu370Met|1108/3993|1108/3993|370/1330||,T|upstream_gene_variant|MODIFIER|hypothetical_protein%2C_conserved|TcBrA4_0047610|transcript|TcBrA4_0047610-RA|protein_coding||c.-3599T>A|||||3599|,T|downstream_gene_variant|MODIFIER|hypothetical_protein|TcBrA4_0047630|transcript|TcBrA4_0047630-RA|protein_coding||c.*1457T>A|||||1457|,T|downstream_gene_variant|MODIFIER|hypothetical_protein%2C_conserved|TcBrA4_0047650|transcript|TcBrA4_0047650-RA|protein_coding||c.*2469T>A|||||2469|	GT:AD:DP:GQ:PGT:PID:PL:SB
TcBrA4_Chr13	764946	.	G	C	2714.77	.	DP=76;ExcessHet=3.0103;MLEAC=2,0;MLEAF=1.00,0.00;RAW_MQ=108415.00;ANN=C|missense_variant|MODERATE|CHAT_domain_containing_protein%2C_putative|TcBrA4_0047620|transcript|TcBrA4_0047620-RA|protein_coding|1/1|c.1003C>G|p.Leu335Val|1003/3993|1003/3993|335/1330||,C|upstream_gene_variant|MODIFIER|hypothetical_protein%2C_conserved|TcBrA4_0047610|transcript|TcBrA4_0047610-RA|protein_coding||c.-3704C>G|||||3704|,C|downstream_gene_variant|MODIFIER|hypothetical_protein|TcBrA4_0047630|transcript|TcBrA4_0047630-RA|protein_coding||c.*1352C>G|||||1352|,C|downstream_gene_variant|MODIFIER|hypothetical_protein%2C_conserved|TcBrA4_0047650|transcript|TcBrA4_0047650-RA|protein_coding||c.*2364C>G|||||2364|	GT:AD:DP:GQ:PL:SB
TcBrA4_Chr13	765047	.	T	G	2520.77	.	DP=57;ExcessHet=3.0103;MLEAC=2,0;MLEAF=1.00,0.00;RAW_MQ=83818.00;ANN=G|missense_variant|MODERATE|CHAT_domain_containing_protein%2C_putative|TcBrA4_0047620|transcript|TcBrA4_0047620-RA|protein_coding|1/1|c.902A>C|p.Lys301Thr|902/3993|902/3993|301/1330||,G|upstream_gene_variant|MODIFIER|hypothetical_protein%2C_conserved|TcBrA4_0047610|transcript|TcBrA4_0047610-RA|protein_coding||c.-3805A>C|||||3805|,G|downstream_gene_variant|MODIFIER|hypothetical_protein|TcBrA4_0047630|transcript|TcBrA4_0047630-RA|protein_coding||c.*1251A>C|||||1251|,G|downstream_gene_variant|MODIFIER|hypothetical_protein%2C_conserved|TcBrA4_0047650|transcript|TcBrA4_0047650-RA|protein_coding||c.*2263A>C|||||2263|,G|downstream_gene_variant|MODIFIER|hypothetical_protein%2C_conserved|TcBrA4_0047640|transcript|TcBrA4_0047640-RA|protein_coding||c.*4912A>C|||||4912|	GT:AD:DP:GQ:PGT:PID:PL:SB
TcBrA4_Chr13	765049	.	C	A	2520.77	.	DP=56;ExcessHet=3.0103;MLEAC=2,0;MLEAF=1.00,0.00;RAW_MQ=82054.00;ANN=A|synonymous_variant|LOW|CHAT_domain_containing_protein%2C_putative|TcBrA4_0047620|transcript|TcBrA4_0047620-RA|protein_coding|1/1|c.900G>T|p.Thr300Thr|900/3993|900/3993|300/1330||,A|upstream_gene_variant|MODIFIER|hypothetical_protein%2C_conserved|TcBrA4_0047610|transcript|TcBrA4_0047610-RA|protein_coding||c.-3807G>T|||||3807|,A|downstream_gene_variant|MODIFIER|hypothetical_protein|TcBrA4_0047630|transcript|TcBrA4_0047630-RA|protein_coding||c.*1249G>T|||||1249|,A|downstream_gene_variant|MODIFIER|hypothetical_protein%2C_conserved|TcBrA4_0047650|transcript|TcBrA4_0047650-RA|protein_coding||c.*2261G>T|||||2261|,A|downstream_gene_variant|MODIFIER|hypothetical_protein%2C_conserved|TcBrA4_0047640|transcript|TcBrA4_0047640-RA|protein_coding||c.*4910G>T|||||4910|	GT:AD:DP:GQ:PGT:PID:PL:SB
TcBrA4_Chr13	765079	.	A	C	2066.77	.	DP=56;ExcessHet=3.0103;MLEAC=2,0;MLEAF=1.00,0.00;RAW_MQ=84062.00;ANN=C|synonymous_variant|LOW|CHAT_domain_containing_protein%2C_putative|TcBrA4_0047620|transcript|TcBrA4_0047620-RA|protein_coding|1/1|c.870T>G|p.Ser290Ser|870/3993|870/3993|290/1330||,C|upstream_gene_variant|MODIFIER|hypothetical_protein%2C_conserved|TcBrA4_0047610|transcript|TcBrA4_0047610-RA|protein_coding||c.-3837T>G|||||3837|,C|downstream_gene_variant|MODIFIER|hypothetical_protein|TcBrA4_0047630|transcript|TcBrA4_0047630-RA|protein_coding||c.*1219T>G|||||1219|,C|downstream_gene_variant|MODIFIER|hypothetical_protein%2C_conserved|TcBrA4_0047650|transcript|TcBrA4_0047650-RA|protein_coding||c.*2231T>G|||||2231|,C|downstream_gene_variant|MODIFIER|hypothetical_protein%2C_conserved|TcBrA4_0047640|transcript|TcBrA4_0047640-RA|protein_coding||c.*4880T>G|||||4880|	GT:AD:DP:GQ:PL:SB
TcBrA4_Chr13	765160	.	A	G	2486.77	.	DP=63;ExcessHet=3.0103;MLEAC=2,0;MLEAF=1.00,0.00;RAW_MQ=102029.00;ANN=G|synonymous_variant|LOW|CHAT_domain_containing_protein%2C_putative|TcBrA4_0047620|transcript|TcBrA4_0047620-RA|protein_coding|1/1|c.789T>C|p.Ile263Ile|789/3993|789/3993|263/1330||,G|upstream_gene_variant|MODIFIER|hypothetical_protein%2C_conserved|TcBrA4_0047610|transcript|TcBrA4_0047610-RA|protein_coding||c.-3918T>C|||||3918|,G|downstream_gene_variant|MODIFIER|hypothetical_protein|TcBrA4_0047630|transcript|TcBrA4_0047630-RA|protein_coding||c.*1138T>C|||||1138|,G|downstream_gene_variant|MODIFIER|hypothetical_protein%2C_conserved|TcBrA4_0047650|transcript|TcBrA4_0047650-RA|protein_coding||c.*2150T>C|||||2150|,G|downstream_gene_variant|MODIFIER|hypothetical_protein%2C_conserved|TcBrA4_0047640|transcript|TcBrA4_0047640-RA|protein_coding||c.*4799T>C|||||4799|	GT:AD:DP:GQ:PL:SB
TcBrA4_Chr13	765228	.	G	A	2305.77	.	DP=58;ExcessHet=3.0103;MLEAC=2,0;MLEAF=1.00,0.00;RAW_MQ=99688.00;ANN=A|synonymous_variant|LOW|CHAT_domain_containing_protein%2C_putative|TcBrA4_0047620|transcript|TcBrA4_0047620-RA|protein_coding|1/1|c.721C>T|p.Leu241Leu|721/3993|721/3993|241/1330||,A|upstream_gene_variant|MODIFIER|hypothetical_protein%2C_conserved|TcBrA4_0047610|transcript|TcBrA4_0047610-RA|protein_coding||c.-3986C>T|||||3986|,A|downstream_gene_variant|MODIFIER|hypothetical_protein|TcBrA4_0047630|transcript|TcBrA4_0047630-RA|protein_coding||c.*1070C>T|||||1070|,A|downstream_gene_variant|MODIFIER|hypothetical_protein%2C_conserved|TcBrA4_0047650|transcript|TcBrA4_0047650-RA|protein_coding||c.*2082C>T|||||2082|,A|downstream_gene_variant|MODIFIER|hypothetical_protein%2C_conserved|TcBrA4_0047640|transcript|TcBrA4_0047640-RA|protein_coding||c.*4731C>T|||||4731|	GT:AD:DP:GQ:PL:SB
TcBrA4_Chr13	765322	.	T	C	2657.77	.	DP=68;ExcessHet=3.0103;MLEAC=2,0;MLEAF=1.00,0.00;RAW_MQ=115688.00;ANN=C|synonymous_variant|LOW|CHAT_domain_containing_protein%2C_putative|TcBrA4_0047620|transcript|TcBrA4_0047620-RA|protein_coding|1/1|c.627A>G|p.Gly209Gly|627/3993|627/3993|209/1330||,C|upstream_gene_variant|MODIFIER|hypothetical_protein%2C_conserved|TcBrA4_0047610|transcript|TcBrA4_0047610-RA|protein_coding||c.-4080A>G|||||4080|,C|downstream_gene_variant|MODIFIER|hypothetical_protein|TcBrA4_0047630|transcript|TcBrA4_0047630-RA|protein_coding||c.*976A>G|||||976|,C|downstream_gene_variant|MODIFIER|hypothetical_protein%2C_conserved|TcBrA4_0047650|transcript|TcBrA4_0047650-RA|protein_coding||c.*1988A>G|||||1988|,C|downstream_gene_variant|MODIFIER|hypothetical_protein%2C_conserved|TcBrA4_0047640|transcript|TcBrA4_0047640-RA|protein_coding||c.*4637A>G|||||4637|	GT:AD:DP:GQ:PL:SB
TcBrA4_Chr13	765354	.	C	T	3853.77	.	DP=87;ExcessHet=3.0103;MLEAC=2,0;MLEAF=1.00,0.00;RAW_MQ=148056.00;ANN=T|missense_variant|MODERATE|CHAT_domain_containing_protein%2C_putative|TcBrA4_0047620|transcript|TcBrA4_0047620-RA|protein_coding|1/1|c.595G>A|p.Ala199Thr|595/3993|595/3993|199/1330||,T|upstream_gene_variant|MODIFIER|hypothetical_protein%2C_conserved|TcBrA4_0047610|transcript|TcBrA4_0047610-RA|protein_coding||c.-4112G>A|||||4112|,T|downstream_gene_variant|MODIFIER|hypothetical_protein|TcBrA4_0047630|transcript|TcBrA4_0047630-RA|protein_coding||c.*944G>A|||||944|,T|downstream_gene_variant|MODIFIER|hypothetical_protein%2C_conserved|TcBrA4_0047650|transcript|TcBrA4_0047650-RA|protein_coding||c.*1956G>A|||||1956|,T|downstream_gene_variant|MODIFIER|hypothetical_protein%2C_conserved|TcBrA4_0047640|transcript|TcBrA4_0047640-RA|protein_coding||c.*4605G>A|||||4605|	GT:AD:DP:GQ:PGT:PID:PL:SB
TcBrA4_Chr13	765358	.	G	A	3860.77	.	DP=87;ExcessHet=3.0103;MLEAC=2,0;MLEAF=1.00,0.00;RAW_MQ=148220.00;ANN=A|synonymous_variant|LOW|CHAT_domain_containing_protein%2C_putative|TcBrA4_0047620|transcript|TcBrA4_0047620-RA|protein_coding|1/1|c.591C>T|p.Asp197Asp|591/3993|591/3993|197/1330||,A|upstream_gene_variant|MODIFIER|hypothetical_protein%2C_conserved|TcBrA4_0047610|transcript|TcBrA4_0047610-RA|protein_coding||c.-4116C>T|||||4116|,A|downstream_gene_variant|MODIFIER|hypothetical_protein|TcBrA4_0047630|transcript|TcBrA4_0047630-RA|protein_coding||c.*940C>T|||||940|,A|downstream_gene_variant|MODIFIER|hypothetical_protein%2C_conserved|TcBrA4_0047650|transcript|TcBrA4_0047650-RA|protein_coding||c.*1952C>T|||||1952|,A|downstream_gene_variant|MODIFIER|hypothetical_protein%2C_conserved|TcBrA4_0047640|transcript|TcBrA4_0047640-RA|protein_coding||c.*4601C>T|||||4601|	GT:AD:DP:GQ:PGT:PID:PL:SB
TcBrA4_Chr13	765378	.	G	A	3444.77	.	DP=86;ExcessHet=3.0103;MLEAC=2,0;MLEAF=1.00,0.00;RAW_MQ=147440.00;ANN=A|synonymous_variant|LOW|CHAT_domain_containing_protein%2C_putative|TcBrA4_0047620|transcript|TcBrA4_0047620-RA|protein_coding|1/1|c.571C>T|p.Leu191Leu|571/3993|571/3993|191/1330||,A|upstream_gene_variant|MODIFIER|hypothetical_protein%2C_conserved|TcBrA4_0047610|transcript|TcBrA4_0047610-RA|protein_coding||c.-4136C>T|||||4136|,A|downstream_gene_variant|MODIFIER|hypothetical_protein|TcBrA4_0047630|transcript|TcBrA4_0047630-RA|protein_coding||c.*920C>T|||||920|,A|downstream_gene_variant|MODIFIER|hypothetical_protein%2C_conserved|TcBrA4_0047650|transcript|TcBrA4_0047650-RA|protein_coding||c.*1932C>T|||||1932|,A|downstream_gene_variant|MODIFIER|hypothetical_protein%2C_conserved|TcBrA4_0047640|transcript|TcBrA4_0047640-RA|protein_coding||c.*4581C>T|||||4581|	GT:AD:DP:GQ:PL:SB
TcBrA4_Chr13	765580	.	T	G	3125.77	.	DP=75;ExcessHet=3.0103;MLEAC=2,0;MLEAF=1.00,0.00;RAW_MQ=130292.00;ANN=G|synonymous_variant|LOW|CHAT_domain_containing_protein%2C_putative|TcBrA4_0047620|transcript|TcBrA4_0047620-RA|protein_coding|1/1|c.369A>C|p.Ile123Ile|369/3993|369/3993|123/1330||,G|upstream_gene_variant|MODIFIER|hypothetical_protein%2C_conserved|TcBrA4_0047610|transcript|TcBrA4_0047610-RA|protein_coding||c.-4338A>C|||||4338|,G|downstream_gene_variant|MODIFIER|hypothetical_protein|TcBrA4_0047630|transcript|TcBrA4_0047630-RA|protein_coding||c.*718A>C|||||718|,G|downstream_gene_variant|MODIFIER|hypothetical_protein%2C_conserved|TcBrA4_0047650|transcript|TcBrA4_0047650-RA|protein_coding||c.*1730A>C|||||1730|,G|downstream_gene_variant|MODIFIER|hypothetical_protein%2C_conserved|TcBrA4_0047640|transcript|TcBrA4_0047640-RA|protein_coding||c.*4379A>C|||||4379|	GT:AD:DP:GQ:PL:SB
TcBrA4_Chr13	765685	.	G	A	2081.77	.	DP=55;ExcessHet=3.0103;MLEAC=2,0;MLEAF=1.00,0.00;RAW_MQ=90457.00;ANN=A|synonymous_variant|LOW|CHAT_domain_containing_protein%2C_putative|TcBrA4_0047620|transcript|TcBrA4_0047620-RA|protein_coding|1/1|c.264C>T|p.Val88Val|264/3993|264/3993|88/1330||,A|upstream_gene_variant|MODIFIER|hypothetical_protein%2C_conserved|TcBrA4_0047610|transcript|TcBrA4_0047610-RA|protein_coding||c.-4443C>T|||||4443|,A|downstream_gene_variant|MODIFIER|hypothetical_protein|TcBrA4_0047630|transcript|TcBrA4_0047630-RA|protein_coding||c.*613C>T|||||613|,A|downstream_gene_variant|MODIFIER|hypothetical_protein%2C_conserved|TcBrA4_0047650|transcript|TcBrA4_0047650-RA|protein_coding||c.*1625C>T|||||1625|,A|downstream_gene_variant|MODIFIER|hypothetical_protein%2C_conserved|TcBrA4_0047640|transcript|TcBrA4_0047640-RA|protein_coding||c.*4274C>T|||||4274|	GT:AD:DP:GQ:PL:SB
TcBrA4_Chr13	765698	.	T	C	2138.77	.	DP=53;ExcessHet=3.0103;MLEAC=2,0;MLEAF=1.00,0.00;RAW_MQ=88117.00;ANN=C|missense_variant|MODERATE|CHAT_domain_containing_protein%2C_putative|TcBrA4_0047620|transcript|TcBrA4_0047620-RA|protein_coding|1/1|c.251A>G|p.Gln84Arg|251/3993|251/3993|84/1330||,C|upstream_gene_variant|MODIFIER|hypothetical_protein%2C_conserved|TcBrA4_0047610|transcript|TcBrA4_0047610-RA|protein_coding||c.-4456A>G|||||4456|,C|downstream_gene_variant|MODIFIER|hypothetical_protein|TcBrA4_0047630|transcript|TcBrA4_0047630-RA|protein_coding||c.*600A>G|||||600|,C|downstream_gene_variant|MODIFIER|hypothetical_protein%2C_conserved|TcBrA4_0047650|transcript|TcBrA4_0047650-RA|protein_coding||c.*1612A>G|||||1612|,C|downstream_gene_variant|MODIFIER|hypothetical_protein%2C_conserved|TcBrA4_0047640|transcript|TcBrA4_0047640-RA|protein_coding||c.*4261A>G|||||4261|	GT:AD:DP:GQ:PL:SB
TcBrA4_Chr13	765724	.	A	G	2250.77	.	DP=54;ExcessHet=3.0103;MLEAC=2,0;MLEAF=1.00,0.00;RAW_MQ=89881.00;ANN=G|synonymous_variant|LOW|CHAT_domain_containing_protein%2C_putative|TcBrA4_0047620|transcript|TcBrA4_0047620-RA|protein_coding|1/1|c.225T>C|p.Asn75Asn|225/3993|225/3993|75/1330||,G|upstream_gene_variant|MODIFIER|hypothetical_protein%2C_conserved|TcBrA4_0047610|transcript|TcBrA4_0047610-RA|protein_coding||c.-4482T>C|||||4482|,G|downstream_gene_variant|MODIFIER|hypothetical_protein|TcBrA4_0047630|transcript|TcBrA4_0047630-RA|protein_coding||c.*574T>C|||||574|,G|downstream_gene_variant|MODIFIER|hypothetical_protein%2C_conserved|TcBrA4_0047650|transcript|TcBrA4_0047650-RA|protein_coding||c.*1586T>C|||||1586|,G|downstream_gene_variant|MODIFIER|hypothetical_protein%2C_conserved|TcBrA4_0047640|transcript|TcBrA4_0047640-RA|protein_coding||c.*4235T>C|||||4235|	GT:AD:DP:GQ:PL:SB
TcBrA4_Chr13	765823	.	A	G	1550.77	.	DP=45;ExcessHet=3.0103;MLEAC=2,0;MLEAF=1.00,0.00;RAW_MQ=65946.00;ANN=G|synonymous_variant|LOW|CHAT_domain_containing_protein%2C_putative|TcBrA4_0047620|transcript|TcBrA4_0047620-RA|protein_coding|1/1|c.126T>C|p.Leu42Leu|126/3993|126/3993|42/1330||,G|upstream_gene_variant|MODIFIER|hypothetical_protein%2C_conserved|TcBrA4_0047610|transcript|TcBrA4_0047610-RA|protein_coding||c.-4581T>C|||||4581|,G|downstream_gene_variant|MODIFIER|hypothetical_protein|TcBrA4_0047630|transcript|TcBrA4_0047630-RA|protein_coding||c.*475T>C|||||475|,G|downstream_gene_variant|MODIFIER|hypothetical_protein%2C_conserved|TcBrA4_0047650|transcript|TcBrA4_0047650-RA|protein_coding||c.*1487T>C|||||1487|,G|downstream_gene_variant|MODIFIER|hypothetical_protein%2C_conserved|TcBrA4_0047640|transcript|TcBrA4_0047640-RA|protein_coding||c.*4136T>C|||||4136|	GT:AD:DP:GQ:PL:SB
TcBrA4_Chr13	765839	.	T	C	1531.77	.	DP=44;ExcessHet=3.0103;MLEAC=2,0;MLEAF=1.00,0.00;RAW_MQ=64018.00;ANN=C|missense_variant|MODERATE|CHAT_domain_containing_protein%2C_putative|TcBrA4_0047620|transcript|TcBrA4_0047620-RA|protein_coding|1/1|c.110A>G|p.Tyr37Cys|110/3993|110/3993|37/1330||,C|upstream_gene_variant|MODIFIER|hypothetical_protein%2C_conserved|TcBrA4_0047610|transcript|TcBrA4_0047610-RA|protein_coding||c.-4597A>G|||||4597|,C|downstream_gene_variant|MODIFIER|hypothetical_protein|TcBrA4_0047630|transcript|TcBrA4_0047630-RA|protein_coding||c.*459A>G|||||459|,C|downstream_gene_variant|MODIFIER|hypothetical_protein%2C_conserved|TcBrA4_0047650|transcript|TcBrA4_0047650-RA|protein_coding||c.*1471A>G|||||1471|,C|downstream_gene_variant|MODIFIER|hypothetical_protein%2C_conserved|TcBrA4_0047640|transcript|TcBrA4_0047640-RA|protein_coding||c.*4120A>G|||||4120|	GT:AD:DP:GQ:PL:SB
TcBrA4_Chr13	765916	.	A	G	896.77	.	DP=25;ExcessHet=3.0103;MLEAC=2,0;MLEAF=1.00,0.00;RAW_MQ=30251.00;ANN=G|synonymous_variant|LOW|CHAT_domain_containing_protein%2C_putative|TcBrA4_0047620|transcript|TcBrA4_0047620-RA|protein_coding|1/1|c.33T>C|p.Tyr11Tyr|33/3993|33/3993|11/1330||,G|upstream_gene_variant|MODIFIER|hypothetical_protein%2C_conserved|TcBrA4_0047610|transcript|TcBrA4_0047610-RA|protein_coding||c.-4674T>C|||||4674|,G|downstream_gene_variant|MODIFIER|hypothetical_protein|TcBrA4_0047630|transcript|TcBrA4_0047630-RA|protein_coding||c.*382T>C|||||382|,G|downstream_gene_variant|MODIFIER|hypothetical_protein%2C_conserved|TcBrA4_0047650|transcript|TcBrA4_0047650-RA|protein_coding||c.*1394T>C|||||1394|,G|downstream_gene_variant|MODIFIER|hypothetical_protein%2C_conserved|TcBrA4_0047640|transcript|TcBrA4_0047640-RA|protein_coding||c.*4043T>C|||||4043|	GT:AD:DP:GQ:PL:SB
TcBrA4_Chr13	765958	.	C	A	633.77	.	DP=15;ExcessHet=3.0103;MLEAC=2,0;MLEAF=1.00,0.00;RAW_MQ=15901.00;ANN=A|upstream_gene_variant|MODIFIER|hypothetical_protein%2C_conserved|TcBrA4_0047610|transcript|TcBrA4_0047610-RA|protein_coding||c.-4716G>T|||||4716|,A|upstream_gene_variant|MODIFIER|CHAT_domain_containing_protein%2C_putative|TcBrA4_0047620|transcript|TcBrA4_0047620-RA|protein_coding||c.-10G>T|||||10|,A|downstream_gene_variant|MODIFIER|hypothetical_protein|TcBrA4_0047630|transcript|TcBrA4_0047630-RA|protein_coding||c.*340G>T|||||340|,A|downstream_gene_variant|MODIFIER|hypothetical_protein%2C_conserved|TcBrA4_0047650|transcript|TcBrA4_0047650-RA|protein_coding||c.*1352G>T|||||1352|,A|downstream_gene_variant|MODIFIER|hypothetical_protein%2C_conserved|TcBrA4_0047640|transcript|TcBrA4_0047640-RA|protein_coding||c.*4001G>T|||||4001|,A|intergenic_region|MODIFIER|CHAT_domain_containing_protein%2C_putative-hypothetical_protein|TcBrA4_0047620-TcBrA4_0047630|intergenic_region|TcBrA4_0047620-TcBrA4_0047630|||n.765958C>A||||||	GT:AD:DP:GQ:PGT:PID:PL:SB
TcBrA4_Chr13	765967	.	G	C	681.77	.	DP=13;ExcessHet=3.0103;MLEAC=2,0;MLEAF=1.00,0.00;RAW_MQ=12537.00;ANN=C|upstream_gene_variant|MODIFIER|hypothetical_protein%2C_conserved|TcBrA4_0047610|transcript|TcBrA4_0047610-RA|protein_coding||c.-4725C>G|||||4725|,C|upstream_gene_variant|MODIFIER|CHAT_domain_containing_protein%2C_putative|TcBrA4_0047620|transcript|TcBrA4_0047620-RA|protein_coding||c.-19C>G|||||19|,C|downstream_gene_variant|MODIFIER|hypothetical_protein|TcBrA4_0047630|transcript|TcBrA4_0047630-RA|protein_coding||c.*331C>G|||||331|,C|downstream_gene_variant|MODIFIER|hypothetical_protein%2C_conserved|TcBrA4_0047650|transcript|TcBrA4_0047650-RA|protein_coding||c.*1343C>G|||||1343|,C|downstream_gene_variant|MODIFIER|hypothetical_protein%2C_conserved|TcBrA4_0047640|transcript|TcBrA4_0047640-RA|protein_coding||c.*3992C>G|||||3992|,C|intergenic_region|MODIFIER|CHAT_domain_containing_protein%2C_putative-hypothetical_protein|TcBrA4_0047620-TcBrA4_0047630|intergenic_region|TcBrA4_0047620-TcBrA4_0047630|||n.765967G>C||||||	GT:AD:DP:GQ:PGT:PID:PL:SB
TcBrA4_Chr13	766024	.	A	G	222.78	.	DP=9;ExcessHet=3.0103;MLEAC=2,0;MLEAF=1.00,0.00;RAW_MQ=4855.00;ANN=G|upstream_gene_variant|MODIFIER|hypothetical_protein%2C_conserved|TcBrA4_0047610|transcript|TcBrA4_0047610-RA|protein_coding||c.-4782T>C|||||4782|,G|upstream_gene_variant|MODIFIER|CHAT_domain_containing_protein%2C_putative|TcBrA4_0047620|transcript|TcBrA4_0047620-RA|protein_coding||c.-76T>C|||||76|,G|downstream_gene_variant|MODIFIER|hypothetical_protein|TcBrA4_0047630|transcript|TcBrA4_0047630-RA|protein_coding||c.*274T>C|||||274|,G|downstream_gene_variant|MODIFIER|hypothetical_protein%2C_conserved|TcBrA4_0047650|transcript|TcBrA4_0047650-RA|protein_coding||c.*1286T>C|||||1286|,G|downstream_gene_variant|MODIFIER|hypothetical_protein%2C_conserved|TcBrA4_0047640|transcript|TcBrA4_0047640-RA|protein_coding||c.*3935T>C|||||3935|,G|intergenic_region|MODIFIER|CHAT_domain_containing_protein%2C_putative-hypothetical_protein|TcBrA4_0047620-TcBrA4_0047630|intergenic_region|TcBrA4_0047620-TcBrA4_0047630|||n.766024A>G||||||	GT:AD:DP:GQ:PL:SB
TcBrA4_Chr13	766188	.	A	C	999.77	.	DP=23;ExcessHet=3.0103;MLEAC=2,0;MLEAF=1.00,0.00;RAW_MQ=12684.00;ANN=C|upstream_gene_variant|MODIFIER|hypothetical_protein%2C_conserved|TcBrA4_0047610|transcript|TcBrA4_0047610-RA|protein_coding||c.-4946T>G|||||4946|,C|upstream_gene_variant|MODIFIER|CHAT_domain_containing_protein%2C_putative|TcBrA4_0047620|transcript|TcBrA4_0047620-RA|protein_coding||c.-240T>G|||||240|,C|downstream_gene_variant|MODIFIER|hypothetical_protein|TcBrA4_0047630|transcript|TcBrA4_0047630-RA|protein_coding||c.*110T>G|||||110|,C|downstream_gene_variant|MODIFIER|hypothetical_protein%2C_conserved|TcBrA4_0047650|transcript|TcBrA4_0047650-RA|protein_coding||c.*1122T>G|||||1122|,C|downstream_gene_variant|MODIFIER|hypothetical_protein%2C_conserved|TcBrA4_0047640|transcript|TcBrA4_0047640-RA|protein_coding||c.*3771T>G|||||3771|,C|intergenic_region|MODIFIER|CHAT_domain_containing_protein%2C_putative-hypothetical_protein|TcBrA4_0047620-TcBrA4_0047630|intergenic_region|TcBrA4_0047620-TcBrA4_0047630|||n.766188A>C||||||	GT:AD:DP:GQ:PGT:PID:PL:SB
TcBrA4_Chr13	766201	.	C	T	1269.77	.	DP=28;ExcessHet=3.0103;MLEAC=2,0;MLEAF=1.00,0.00;RAW_MQ=15517.00;ANN=T|upstream_gene_variant|MODIFIER|hypothetical_protein%2C_conserved|TcBrA4_0047610|transcript|TcBrA4_0047610-RA|protein_coding||c.-4959G>A|||||4959|,T|upstream_gene_variant|MODIFIER|CHAT_domain_containing_protein%2C_putative|TcBrA4_0047620|transcript|TcBrA4_0047620-RA|protein_coding||c.-253G>A|||||253|,T|downstream_gene_variant|MODIFIER|hypothetical_protein|TcBrA4_0047630|transcript|TcBrA4_0047630-RA|protein_coding||c.*97G>A|||||97|,T|downstream_gene_variant|MODIFIER|hypothetical_protein%2C_conserved|TcBrA4_0047650|transcript|TcBrA4_0047650-RA|protein_coding||c.*1109G>A|||||1109|,T|downstream_gene_variant|MODIFIER|hypothetical_protein%2C_conserved|TcBrA4_0047640|transcript|TcBrA4_0047640-RA|protein_coding||c.*3758G>A|||||3758|,T|intergenic_region|MODIFIER|CHAT_domain_containing_protein%2C_putative-hypothetical_protein|TcBrA4_0047620-TcBrA4_0047630|intergenic_region|TcBrA4_0047620-TcBrA4_0047630|||n.766201C>T||||||	GT:AD:DP:GQ:PGT:PID:PL:SB
TcBrA4_Chr13	766221	.	T	C	1501.77	.	DP=34;ExcessHet=3.0103;MLEAC=2,0;MLEAF=1.00,0.00;RAW_MQ=18832.00;ANN=C|upstream_gene_variant|MODIFIER|hypothetical_protein%2C_conserved|TcBrA4_0047610|transcript|TcBrA4_0047610-RA|protein_coding||c.-4979A>G|||||4979|,C|upstream_gene_variant|MODIFIER|CHAT_domain_containing_protein%2C_putative|TcBrA4_0047620|transcript|TcBrA4_0047620-RA|protein_coding||c.-273A>G|||||273|,C|downstream_gene_variant|MODIFIER|hypothetical_protein|TcBrA4_0047630|transcript|TcBrA4_0047630-RA|protein_coding||c.*77A>G|||||77|,C|downstream_gene_variant|MODIFIER|hypothetical_protein%2C_conserved|TcBrA4_0047650|transcript|TcBrA4_0047650-RA|protein_coding||c.*1089A>G|||||1089|,C|downstream_gene_variant|MODIFIER|hypothetical_protein%2C_conserved|TcBrA4_0047640|transcript|TcBrA4_0047640-RA|protein_coding||c.*3738A>G|||||3738|,C|intergenic_region|MODIFIER|CHAT_domain_containing_protein%2C_putative-hypothetical_protein|TcBrA4_0047620-TcBrA4_0047630|intergenic_region|TcBrA4_0047620-TcBrA4_0047630|||n.766221T>C||||||	GT:AD:DP:GQ:PGT:PID:PL:SB
TcBrA4_Chr13	766237	.	G	A	1755.77	.	DP=39;ExcessHet=3.0103;MLEAC=2,0;MLEAF=1.00,0.00;RAW_MQ=23807.00;ANN=A|upstream_gene_variant|MODIFIER|hypothetical_protein%2C_conserved|TcBrA4_0047610|transcript|TcBrA4_0047610-RA|protein_coding||c.-4995C>T|||||4995|,A|upstream_gene_variant|MODIFIER|CHAT_domain_containing_protein%2C_putative|TcBrA4_0047620|transcript|TcBrA4_0047620-RA|protein_coding||c.-289C>T|||||289|,A|downstream_gene_variant|MODIFIER|hypothetical_protein|TcBrA4_0047630|transcript|TcBrA4_0047630-RA|protein_coding||c.*61C>T|||||61|,A|downstream_gene_variant|MODIFIER|hypothetical_protein%2C_conserved|TcBrA4_0047650|transcript|TcBrA4_0047650-RA|protein_coding||c.*1073C>T|||||1073|,A|downstream_gene_variant|MODIFIER|hypothetical_protein%2C_conserved|TcBrA4_0047640|transcript|TcBrA4_0047640-RA|protein_coding||c.*3722C>T|||||3722|,A|intergenic_region|MODIFIER|CHAT_domain_containing_protein%2C_putative-hypothetical_protein|TcBrA4_0047620-TcBrA4_0047630|intergenic_region|TcBrA4_0047620-TcBrA4_0047630|||n.766237G>A||||||	GT:AD:DP:GQ:PGT:PID:PL:SB
TcBrA4_Chr13	766241	.	A	G	1783.77	.	DP=41;ExcessHet=3.0103;MLEAC=2,0;MLEAF=1.00,0.00;RAW_MQ=24959.00;ANN=G|upstream_gene_variant|MODIFIER|hypothetical_protein%2C_conserved|TcBrA4_0047610|transcript|TcBrA4_0047610-RA|protein_coding||c.-4999T>C|||||4999|,G|upstream_gene_variant|MODIFIER|CHAT_domain_containing_protein%2C_putative|TcBrA4_0047620|transcript|TcBrA4_0047620-RA|protein_coding||c.-293T>C|||||293|,G|downstream_gene_variant|MODIFIER|hypothetical_protein|TcBrA4_0047630|transcript|TcBrA4_0047630-RA|protein_coding||c.*57T>C|||||57|,G|downstream_gene_variant|MODIFIER|hypothetical_protein%2C_conserved|TcBrA4_0047650|transcript|TcBrA4_0047650-RA|protein_coding||c.*1069T>C|||||1069|,G|downstream_gene_variant|MODIFIER|hypothetical_protein%2C_conserved|TcBrA4_0047640|transcript|TcBrA4_0047640-RA|protein_coding||c.*3718T>C|||||3718|,G|intergenic_region|MODIFIER|CHAT_domain_containing_protein%2C_putative-hypothetical_protein|TcBrA4_0047620-TcBrA4_0047630|intergenic_region|TcBrA4_0047620-TcBrA4_0047630|||n.766241A>G||||||	GT:AD:DP:GQ:PGT:PID:PL:SB
TcBrA4_Chr13	766296	.	G	A	2168.77	.	DP=50;ExcessHet=3.0103;MLEAC=2,0;MLEAF=1.00,0.00;RAW_MQ=35263.00;ANN=A|upstream_gene_variant|MODIFIER|CHAT_domain_containing_protein%2C_putative|TcBrA4_0047620|transcript|TcBrA4_0047620-RA|protein_coding||c.-348C>T|||||348|,A|downstream_gene_variant|MODIFIER|hypothetical_protein|TcBrA4_0047630|transcript|TcBrA4_0047630-RA|protein_coding||c.*2C>T|||||2|,A|downstream_gene_variant|MODIFIER|hypothetical_protein%2C_conserved|TcBrA4_0047650|transcript|TcBrA4_0047650-RA|protein_coding||c.*1014C>T|||||1014|,A|downstream_gene_variant|MODIFIER|hypothetical_protein%2C_conserved|TcBrA4_0047640|transcript|TcBrA4_0047640-RA|protein_coding||c.*3663C>T|||||3663|,A|intergenic_region|MODIFIER|CHAT_domain_containing_protein%2C_putative-hypothetical_protein|TcBrA4_0047620-TcBrA4_0047630|intergenic_region|TcBrA4_0047620-TcBrA4_0047630|||n.766296G>A||||||	GT:AD:DP:GQ:PGT:PID:PL:SB
TcBrA4_Chr13	766312	.	G	A	2460.77	.	DP=55;ExcessHet=3.0103;MLEAC=2,0;MLEAF=1.00,0.00;RAW_MQ=37955.00;ANN=A|missense_variant|MODERATE|hypothetical_protein|TcBrA4_0047630|transcript|TcBrA4_0047630-RA|protein_coding|1/1|c.523C>T|p.Leu175Phe|523/537|523/537|175/178||,A|upstream_gene_variant|MODIFIER|CHAT_domain_containing_protein%2C_putative|TcBrA4_0047620|transcript|TcBrA4_0047620-RA|protein_coding||c.-364C>T|||||364|,A|downstream_gene_variant|MODIFIER|hypothetical_protein%2C_conserved|TcBrA4_0047650|transcript|TcBrA4_0047650-RA|protein_coding||c.*998C>T|||||998|,A|downstream_gene_variant|MODIFIER|hypothetical_protein%2C_conserved|TcBrA4_0047640|transcript|TcBrA4_0047640-RA|protein_coding||c.*3647C>T|||||3647|	GT:AD:DP:GQ:PGT:PID:PL:SB
TcBrA4_Chr13	766315	.	C	T	2516.77	.	DP=58;ExcessHet=3.0103;MLEAC=2,0;MLEAF=1.00,0.00;RAW_MQ=39683.00;ANN=T|missense_variant|MODERATE|hypothetical_protein|TcBrA4_0047630|transcript|TcBrA4_0047630-RA|protein_coding|1/1|c.520G>A|p.Asp174Asn|520/537|520/537|174/178||,T|upstream_gene_variant|MODIFIER|CHAT_domain_containing_protein%2C_putative|TcBrA4_0047620|transcript|TcBrA4_0047620-RA|protein_coding||c.-367G>A|||||367|,T|downstream_gene_variant|MODIFIER|hypothetical_protein%2C_conserved|TcBrA4_0047650|transcript|TcBrA4_0047650-RA|protein_coding||c.*995G>A|||||995|,T|downstream_gene_variant|MODIFIER|hypothetical_protein%2C_conserved|TcBrA4_0047640|transcript|TcBrA4_0047640-RA|protein_coding||c.*3644G>A|||||3644|	GT:AD:DP:GQ:PGT:PID:PL:SB
TcBrA4_Chr13	766388	.	C	G	1785.77	.	DP=62;ExcessHet=3.0103;MLEAC=2,0;MLEAF=1.00,0.00;RAW_MQ=48460.00;ANN=G|synonymous_variant|LOW|hypothetical_protein|TcBrA4_0047630|transcript|TcBrA4_0047630-RA|protein_coding|1/1|c.447G>C|p.Arg149Arg|447/537|447/537|149/178||,G|upstream_gene_variant|MODIFIER|CHAT_domain_containing_protein%2C_putative|TcBrA4_0047620|transcript|TcBrA4_0047620-RA|protein_coding||c.-440G>C|||||440|,G|downstream_gene_variant|MODIFIER|hypothetical_protein%2C_conserved|TcBrA4_0047650|transcript|TcBrA4_0047650-RA|protein_coding||c.*922G>C|||||922|,G|downstream_gene_variant|MODIFIER|hypothetical_protein%2C_conserved|TcBrA4_0047640|transcript|TcBrA4_0047640-RA|protein_coding||c.*3571G>C|||||3571|	GT:AD:DP:GQ:PL:SB
TcBrA4_Chr13	766407	.	T	C	1800.77	.	DP=62;ExcessHet=3.0103;MLEAC=2,0;MLEAF=1.00,0.00;RAW_MQ=45341.00;ANN=C|missense_variant|MODERATE|hypothetical_protein|TcBrA4_0047630|transcript|TcBrA4_0047630-RA|protein_coding|1/1|c.428A>G|p.His143Arg|428/537|428/537|143/178||,C|upstream_gene_variant|MODIFIER|CHAT_domain_containing_protein%2C_putative|TcBrA4_0047620|transcript|TcBrA4_0047620-RA|protein_coding||c.-459A>G|||||459|,C|downstream_gene_variant|MODIFIER|hypothetical_protein%2C_conserved|TcBrA4_0047650|transcript|TcBrA4_0047650-RA|protein_coding||c.*903A>G|||||903|,C|downstream_gene_variant|MODIFIER|hypothetical_protein%2C_conserved|TcBrA4_0047640|transcript|TcBrA4_0047640-RA|protein_coding||c.*3552A>G|||||3552|	GT:AD:DP:GQ:PL:SB
TcBrA4_Chr13	766445	.	G	A	2570.77	.	DP=65;ExcessHet=3.0103;MLEAC=2,0;MLEAF=1.00,0.00;RAW_MQ=49164.00;ANN=A|synonymous_variant|LOW|hypothetical_protein|TcBrA4_0047630|transcript|TcBrA4_0047630-RA|protein_coding|1/1|c.390C>T|p.Leu130Leu|390/537|390/537|130/178||,A|upstream_gene_variant|MODIFIER|CHAT_domain_containing_protein%2C_putative|TcBrA4_0047620|transcript|TcBrA4_0047620-RA|protein_coding||c.-497C>T|||||497|,A|downstream_gene_variant|MODIFIER|hypothetical_protein%2C_conserved|TcBrA4_0047650|transcript|TcBrA4_0047650-RA|protein_coding||c.*865C>T|||||865|,A|downstream_gene_variant|MODIFIER|hypothetical_protein%2C_conserved|TcBrA4_0047640|transcript|TcBrA4_0047640-RA|protein_coding||c.*3514C>T|||||3514|	GT:AD:DP:GQ:PL:SB
TcBrA4_Chr13	766505	.	C	T	1666.77	.	DP=56;ExcessHet=3.0103;MLEAC=2,0;MLEAF=1.00,0.00;RAW_MQ=43073.00;ANN=T|synonymous_variant|LOW|hypothetical_protein|TcBrA4_0047630|transcript|TcBrA4_0047630-RA|protein_coding|1/1|c.330G>A|p.Leu110Leu|330/537|330/537|110/178||,T|upstream_gene_variant|MODIFIER|CHAT_domain_containing_protein%2C_putative|TcBrA4_0047620|transcript|TcBrA4_0047620-RA|protein_coding||c.-557G>A|||||557|,T|downstream_gene_variant|MODIFIER|hypothetical_protein%2C_conserved|TcBrA4_0047650|transcript|TcBrA4_0047650-RA|protein_coding||c.*805G>A|||||805|,T|downstream_gene_variant|MODIFIER|hypothetical_protein%2C_conserved|TcBrA4_0047640|transcript|TcBrA4_0047640-RA|protein_coding||c.*3454G>A|||||3454|	GT:AD:DP:GQ:PL:SB
TcBrA4_Chr13	766551	.	T	G	2457.77	.	DP=56;ExcessHet=3.0103;MLEAC=2,0;MLEAF=1.00,0.00;RAW_MQ=41814.00;ANN=G|missense_variant|MODERATE|hypothetical_protein|TcBrA4_0047630|transcript|TcBrA4_0047630-RA|protein_coding|1/1|c.284A>C|p.Asn95Thr|284/537|284/537|95/178||,G|upstream_gene_variant|MODIFIER|CHAT_domain_containing_protein%2C_putative|TcBrA4_0047620|transcript|TcBrA4_0047620-RA|protein_coding||c.-603A>C|||||603|,G|downstream_gene_variant|MODIFIER|hypothetical_protein%2C_conserved|TcBrA4_0047650|transcript|TcBrA4_0047650-RA|protein_coding||c.*759A>C|||||759|,G|downstream_gene_variant|MODIFIER|hypothetical_protein%2C_conserved|TcBrA4_0047640|transcript|TcBrA4_0047640-RA|protein_coding||c.*3408A>C|||||3408|	GT:AD:DP:GQ:PGT:PID:PL:SB
TcBrA4_Chr13	766559	.	T	C	2491.77	.	DP=54;ExcessHet=3.0103;MLEAC=2,0;MLEAF=1.00,0.00;RAW_MQ=39474.00;ANN=C|synonymous_variant|LOW|hypothetical_protein|TcBrA4_0047630|transcript|TcBrA4_0047630-RA|protein_coding|1/1|c.276A>G|p.Val92Val|276/537|276/537|92/178||,C|upstream_gene_variant|MODIFIER|CHAT_domain_containing_protein%2C_putative|TcBrA4_0047620|transcript|TcBrA4_0047620-RA|protein_coding||c.-611A>G|||||611|,C|downstream_gene_variant|MODIFIER|hypothetical_protein%2C_conserved|TcBrA4_0047650|transcript|TcBrA4_0047650-RA|protein_coding||c.*751A>G|||||751|,C|downstream_gene_variant|MODIFIER|hypothetical_protein%2C_conserved|TcBrA4_0047640|transcript|TcBrA4_0047640-RA|protein_coding||c.*3400A>G|||||3400|	GT:AD:DP:GQ:PGT:PID:PL:SB
TcBrA4_Chr13	766565	.	G	A	2339.77	.	DP=53;ExcessHet=3.0103;MLEAC=2,0;MLEAF=1.00,0.00;RAW_MQ=38898.00;ANN=A|synonymous_variant|LOW|hypothetical_protein|TcBrA4_0047630|transcript|TcBrA4_0047630-RA|protein_coding|1/1|c.270C>T|p.Asp90Asp|270/537|270/537|90/178||,A|upstream_gene_variant|MODIFIER|CHAT_domain_containing_protein%2C_putative|TcBrA4_0047620|transcript|TcBrA4_0047620-RA|protein_coding||c.-617C>T|||||617|,A|downstream_gene_variant|MODIFIER|hypothetical_protein%2C_conserved|TcBrA4_0047650|transcript|TcBrA4_0047650-RA|protein_coding||c.*745C>T|||||745|,A|downstream_gene_variant|MODIFIER|hypothetical_protein%2C_conserved|TcBrA4_0047640|transcript|TcBrA4_0047640-RA|protein_coding||c.*3394C>T|||||3394|	GT:AD:DP:GQ:PGT:PID:PL:SB
TcBrA4_Chr13	766595	.	A	T	3198.77	.	DP=71;ExcessHet=3.0103;MLEAC=2,0;MLEAF=1.00,0.00;RAW_MQ=60389.00;ANN=T|synonymous_variant|LOW|hypothetical_protein|TcBrA4_0047630|transcript|TcBrA4_0047630-RA|protein_coding|1/1|c.240T>A|p.Ser80Ser|240/537|240/537|80/178||,T|upstream_gene_variant|MODIFIER|CHAT_domain_containing_protein%2C_putative|TcBrA4_0047620|transcript|TcBrA4_0047620-RA|protein_coding||c.-647T>A|||||647|,T|downstream_gene_variant|MODIFIER|hypothetical_protein%2C_conserved|TcBrA4_0047650|transcript|TcBrA4_0047650-RA|protein_coding||c.*715T>A|||||715|,T|downstream_gene_variant|MODIFIER|hypothetical_protein%2C_conserved|TcBrA4_0047640|transcript|TcBrA4_0047640-RA|protein_coding||c.*3364T>A|||||3364|	GT:AD:DP:GQ:PGT:PID:PL:SB
TcBrA4_Chr13	766606	.	C	A	3232.77	.	DP=68;ExcessHet=3.0103;MLEAC=2,0;MLEAF=1.00,0.00;RAW_MQ=55636.00;ANN=A|missense_variant|MODERATE|hypothetical_protein|TcBrA4_0047630|transcript|TcBrA4_0047630-RA|protein_coding|1/1|c.229G>T|p.Val77Leu|229/537|229/537|77/178||,A|upstream_gene_variant|MODIFIER|CHAT_domain_containing_protein%2C_putative|TcBrA4_0047620|transcript|TcBrA4_0047620-RA|protein_coding||c.-658G>T|||||658|,A|downstream_gene_variant|MODIFIER|hypothetical_protein%2C_conserved|TcBrA4_0047650|transcript|TcBrA4_0047650-RA|protein_coding||c.*704G>T|||||704|,A|downstream_gene_variant|MODIFIER|hypothetical_protein%2C_conserved|TcBrA4_0047640|transcript|TcBrA4_0047640-RA|protein_coding||c.*3353G>T|||||3353|	GT:AD:DP:GQ:PGT:PID:PL:SB
TcBrA4_Chr13	766607	.	A	G	3232.77	.	DP=69;ExcessHet=3.0103;MLEAC=2,0;MLEAF=1.00,0.00;RAW_MQ=57400.00;ANN=G|synonymous_variant|LOW|hypothetical_protein|TcBrA4_0047630|transcript|TcBrA4_0047630-RA|protein_coding|1/1|c.228T>C|p.His76His|228/537|228/537|76/178||,G|upstream_gene_variant|MODIFIER|CHAT_domain_containing_protein%2C_putative|TcBrA4_0047620|transcript|TcBrA4_0047620-RA|protein_coding||c.-659T>C|||||659|,G|downstream_gene_variant|MODIFIER|hypothetical_protein%2C_conserved|TcBrA4_0047650|transcript|TcBrA4_0047650-RA|protein_coding||c.*703T>C|||||703|,G|downstream_gene_variant|MODIFIER|hypothetical_protein%2C_conserved|TcBrA4_0047640|transcript|TcBrA4_0047640-RA|protein_coding||c.*3352T>C|||||3352|	GT:AD:DP:GQ:PGT:PID:PL:SB
TcBrA4_Chr13	766619	.	G	A	3080.77	.	DP=69;ExcessHet=3.0103;MLEAC=2,0;MLEAF=1.00,0.00;RAW_MQ=57494.00;ANN=A|synonymous_variant|LOW|hypothetical_protein|TcBrA4_0047630|transcript|TcBrA4_0047630-RA|protein_coding|1/1|c.216C>T|p.Asp72Asp|216/537|216/537|72/178||,A|upstream_gene_variant|MODIFIER|CHAT_domain_containing_protein%2C_putative|TcBrA4_0047620|transcript|TcBrA4_0047620-RA|protein_coding||c.-671C>T|||||671|,A|downstream_gene_variant|MODIFIER|hypothetical_protein%2C_conserved|TcBrA4_0047650|transcript|TcBrA4_0047650-RA|protein_coding||c.*691C>T|||||691|,A|downstream_gene_variant|MODIFIER|hypothetical_protein%2C_conserved|TcBrA4_0047640|transcript|TcBrA4_0047640-RA|protein_coding||c.*3340C>T|||||3340|	GT:AD:DP:GQ:PGT:PID:PL:SB
TcBrA4_Chr13	766728	.	A	G	2617.77	.	DP=77;ExcessHet=3.0103;MLEAC=2,0;MLEAF=1.00,0.00;RAW_MQ=96063.00;ANN=G|missense_variant|MODERATE|hypothetical_protein|TcBrA4_0047630|transcript|TcBrA4_0047630-RA|protein_coding|1/1|c.107T>C|p.Val36Ala|107/537|107/537|36/178||,G|upstream_gene_variant|MODIFIER|CHAT_domain_containing_protein%2C_putative|TcBrA4_0047620|transcript|TcBrA4_0047620-RA|protein_coding||c.-780T>C|||||780|,G|downstream_gene_variant|MODIFIER|hypothetical_protein%2C_conserved|TcBrA4_0047650|transcript|TcBrA4_0047650-RA|protein_coding||c.*582T>C|||||582|,G|downstream_gene_variant|MODIFIER|hypothetical_protein%2C_conserved|TcBrA4_0047640|transcript|TcBrA4_0047640-RA|protein_coding||c.*3231T>C|||||3231|	GT:AD:DP:GQ:PL:SB
TcBrA4_Chr13	766792	.	T	C	2832.77	.	DP=85;ExcessHet=3.0103;MLEAC=2,0;MLEAF=1.00,0.00;RAW_MQ=114505.00;ANN=C|missense_variant|MODERATE|hypothetical_protein|TcBrA4_0047630|transcript|TcBrA4_0047630-RA|protein_coding|1/1|c.43A>G|p.Thr15Ala|43/537|43/537|15/178||,C|upstream_gene_variant|MODIFIER|CHAT_domain_containing_protein%2C_putative|TcBrA4_0047620|transcript|TcBrA4_0047620-RA|protein_coding||c.-844A>G|||||844|,C|downstream_gene_variant|MODIFIER|hypothetical_protein%2C_conserved|TcBrA4_0047650|transcript|TcBrA4_0047650-RA|protein_coding||c.*518A>G|||||518|,C|downstream_gene_variant|MODIFIER|hypothetical_protein%2C_conserved|TcBrA4_0047640|transcript|TcBrA4_0047640-RA|protein_coding||c.*3167A>G|||||3167|	GT:AD:DP:GQ:PL:SB
TcBrA4_Chr13	766835	.	A	G	2682.77	.	DP=81;ExcessHet=3.0103;MLEAC=2,0;MLEAF=1.00,0.00;RAW_MQ=107941.00;ANN=G|upstream_gene_variant|MODIFIER|CHAT_domain_containing_protein%2C_putative|TcBrA4_0047620|transcript|TcBrA4_0047620-RA|protein_coding||c.-887T>C|||||887|,G|upstream_gene_variant|MODIFIER|hypothetical_protein|TcBrA4_0047630|transcript|TcBrA4_0047630-RA|protein_coding||c.-1T>C|||||1|,G|downstream_gene_variant|MODIFIER|hypothetical_protein%2C_conserved|TcBrA4_0047650|transcript|TcBrA4_0047650-RA|protein_coding||c.*475T>C|||||475|,G|downstream_gene_variant|MODIFIER|hypothetical_protein%2C_conserved|TcBrA4_0047640|transcript|TcBrA4_0047640-RA|protein_coding||c.*3124T>C|||||3124|,G|intergenic_region|MODIFIER|hypothetical_protein-hypothetical_protein%2C_conserved|TcBrA4_0047630-TcBrA4_0047650|intergenic_region|TcBrA4_0047630-TcBrA4_0047650|||n.766835A>G||||||	GT:AD:DP:GQ:PL:SB
TcBrA4_Chr13	766946	.	C	T	1020.77	.	DP=30;ExcessHet=3.0103;MLEAC=2,0;MLEAF=1.00,0.00;RAW_MQ=32130.00;ANN=T|upstream_gene_variant|MODIFIER|CHAT_domain_containing_protein%2C_putative|TcBrA4_0047620|transcript|TcBrA4_0047620-RA|protein_coding||c.-998G>A|||||998|,T|upstream_gene_variant|MODIFIER|hypothetical_protein|TcBrA4_0047630|transcript|TcBrA4_0047630-RA|protein_coding||c.-112G>A|||||112|,T|downstream_gene_variant|MODIFIER|hypothetical_protein%2C_conserved|TcBrA4_0047650|transcript|TcBrA4_0047650-RA|protein_coding||c.*364G>A|||||364|,T|downstream_gene_variant|MODIFIER|hypothetical_protein%2C_conserved|TcBrA4_0047640|transcript|TcBrA4_0047640-RA|protein_coding||c.*3013G>A|||||3013|,T|intergenic_region|MODIFIER|hypothetical_protein-hypothetical_protein%2C_conserved|TcBrA4_0047630-TcBrA4_0047650|intergenic_region|TcBrA4_0047630-TcBrA4_0047650|||n.766946C>T||||||	GT:AD:DP:GQ:PL:SB
TcBrA4_Chr13	766976	.	C	CACCACA	1110.73	.	DP=28;ExcessHet=3.0103;MLEAC=2,0;MLEAF=1.00,0.00;RAW_MQ=26085.00;ANN=CACCACA|upstream_gene_variant|MODIFIER|CHAT_domain_containing_protein%2C_putative|TcBrA4_0047620|transcript|TcBrA4_0047620-RA|protein_coding||c.-1029_-1028insTGTGGT|||||1029|,CACCACA|upstream_gene_variant|MODIFIER|hypothetical_protein|TcBrA4_0047630|transcript|TcBrA4_0047630-RA|protein_coding||c.-143_-142insTGTGGT|||||143|,CACCACA|downstream_gene_variant|MODIFIER|hypothetical_protein%2C_conserved|TcBrA4_0047650|transcript|TcBrA4_0047650-RA|protein_coding||c.*333_*334insTGTGGT|||||333|,CACCACA|downstream_gene_variant|MODIFIER|hypothetical_protein%2C_conserved|TcBrA4_0047640|transcript|TcBrA4_0047640-RA|protein_coding||c.*2982_*2983insTGTGGT|||||2982|,CACCACA|intergenic_region|MODIFIER|hypothetical_protein-hypothetical_protein%2C_conserved|TcBrA4_0047630-TcBrA4_0047650|intergenic_region|TcBrA4_0047630-TcBrA4_0047650|||n.766976_766977insACCACA||||||	GT:AD:DP:GQ:PL:SB
TcBrA4_Chr13	767055	.	T	G	1524.77	.	DP=34;ExcessHet=3.0103;MLEAC=2,0;MLEAF=1.00,0.00;RAW_MQ=22857.00;ANN=G|upstream_gene_variant|MODIFIER|CHAT_domain_containing_protein%2C_putative|TcBrA4_0047620|transcript|TcBrA4_0047620-RA|protein_coding||c.-1107A>C|||||1107|,G|upstream_gene_variant|MODIFIER|hypothetical_protein|TcBrA4_0047630|transcript|TcBrA4_0047630-RA|protein_coding||c.-221A>C|||||221|,G|downstream_gene_variant|MODIFIER|hypothetical_protein%2C_conserved|TcBrA4_0047650|transcript|TcBrA4_0047650-RA|protein_coding||c.*255A>C|||||255|,G|downstream_gene_variant|MODIFIER|hypothetical_protein%2C_conserved|TcBrA4_0047640|transcript|TcBrA4_0047640-RA|protein_coding||c.*2904A>C|||||2904|,G|intergenic_region|MODIFIER|hypothetical_protein-hypothetical_protein%2C_conserved|TcBrA4_0047630-TcBrA4_0047650|intergenic_region|TcBrA4_0047630-TcBrA4_0047650|||n.767055T>G||||||	GT:AD:DP:GQ:PGT:PID:PL:SB
TcBrA4_Chr13	767075	.	A	G	1584.77	.	DP=36;ExcessHet=3.0103;MLEAC=2,0;MLEAF=1.00,0.00;RAW_MQ=19655.00;ANN=G|upstream_gene_variant|MODIFIER|CHAT_domain_containing_protein%2C_putative|TcBrA4_0047620|transcript|TcBrA4_0047620-RA|protein_coding||c.-1127T>C|||||1127|,G|upstream_gene_variant|MODIFIER|hypothetical_protein|TcBrA4_0047630|transcript|TcBrA4_0047630-RA|protein_coding||c.-241T>C|||||241|,G|downstream_gene_variant|MODIFIER|hypothetical_protein%2C_conserved|TcBrA4_0047650|transcript|TcBrA4_0047650-RA|protein_coding||c.*235T>C|||||235|,G|downstream_gene_variant|MODIFIER|hypothetical_protein%2C_conserved|TcBrA4_0047640|transcript|TcBrA4_0047640-RA|protein_coding||c.*2884T>C|||||2884|,G|intergenic_region|MODIFIER|hypothetical_protein-hypothetical_protein%2C_conserved|TcBrA4_0047630-TcBrA4_0047650|intergenic_region|TcBrA4_0047630-TcBrA4_0047650|||n.767075A>G||||||	GT:AD:DP:GQ:PGT:PID:PL:SB
TcBrA4_Chr13	767088	.	A	C	1523.77	.	DP=35;ExcessHet=3.0103;MLEAC=2,0;MLEAF=1.00,0.00;RAW_MQ=19173.00;ANN=C|upstream_gene_variant|MODIFIER|CHAT_domain_containing_protein%2C_putative|TcBrA4_0047620|transcript|TcBrA4_0047620-RA|protein_coding||c.-1140T>G|||||1140|,C|upstream_gene_variant|MODIFIER|hypothetical_protein|TcBrA4_0047630|transcript|TcBrA4_0047630-RA|protein_coding||c.-254T>G|||||254|,C|downstream_gene_variant|MODIFIER|hypothetical_protein%2C_conserved|TcBrA4_0047650|transcript|TcBrA4_0047650-RA|protein_coding||c.*222T>G|||||222|,C|downstream_gene_variant|MODIFIER|hypothetical_protein%2C_conserved|TcBrA4_0047640|transcript|TcBrA4_0047640-RA|protein_coding||c.*2871T>G|||||2871|,C|intergenic_region|MODIFIER|hypothetical_protein-hypothetical_protein%2C_conserved|TcBrA4_0047630-TcBrA4_0047650|intergenic_region|TcBrA4_0047630-TcBrA4_0047650|||n.767088A>C||||||	GT:AD:DP:GQ:PGT:PID:PL:SB
TcBrA4_Chr13	767120	.	T	C	1287.77	.	DP=30;ExcessHet=3.0103;MLEAC=2,0;MLEAF=1.00,0.00;RAW_MQ=16528.00;ANN=C|upstream_gene_variant|MODIFIER|CHAT_domain_containing_protein%2C_putative|TcBrA4_0047620|transcript|TcBrA4_0047620-RA|protein_coding||c.-1172A>G|||||1172|,C|upstream_gene_variant|MODIFIER|hypothetical_protein|TcBrA4_0047630|transcript|TcBrA4_0047630-RA|protein_coding||c.-286A>G|||||286|,C|downstream_gene_variant|MODIFIER|hypothetical_protein%2C_conserved|TcBrA4_0047650|transcript|TcBrA4_0047650-RA|protein_coding||c.*190A>G|||||190|,C|downstream_gene_variant|MODIFIER|hypothetical_protein%2C_conserved|TcBrA4_0047640|transcript|TcBrA4_0047640-RA|protein_coding||c.*2839A>G|||||2839|,C|intergenic_region|MODIFIER|hypothetical_protein-hypothetical_protein%2C_conserved|TcBrA4_0047630-TcBrA4_0047650|intergenic_region|TcBrA4_0047630-TcBrA4_0047650|||n.767120T>C||||||	GT:AD:DP:GQ:PGT:PID:PL:SB
TcBrA4_Chr13	767128	.	G	T	1302.77	.	DP=28;ExcessHet=3.0103;MLEAC=2,0;MLEAF=1.00,0.00;RAW_MQ=15423.00;ANN=T|upstream_gene_variant|MODIFIER|CHAT_domain_containing_protein%2C_putative|TcBrA4_0047620|transcript|TcBrA4_0047620-RA|protein_coding||c.-1180C>A|||||1180|,T|upstream_gene_variant|MODIFIER|hypothetical_protein|TcBrA4_0047630|transcript|TcBrA4_0047630-RA|protein_coding||c.-294C>A|||||294|,T|downstream_gene_variant|MODIFIER|hypothetical_protein%2C_conserved|TcBrA4_0047650|transcript|TcBrA4_0047650-RA|protein_coding||c.*182C>A|||||182|,T|downstream_gene_variant|MODIFIER|hypothetical_protein%2C_conserved|TcBrA4_0047640|transcript|TcBrA4_0047640-RA|protein_coding||c.*2831C>A|||||2831|,T|intergenic_region|MODIFIER|hypothetical_protein-hypothetical_protein%2C_conserved|TcBrA4_0047630-TcBrA4_0047650|intergenic_region|TcBrA4_0047630-TcBrA4_0047650|||n.767128G>T||||||	GT:AD:DP:GQ:PGT:PID:PL:SB
TcBrA4_Chr13	767129	.	C	T	1273.77	.	DP=28;ExcessHet=3.0103;MLEAC=2,0;MLEAF=1.00,0.00;RAW_MQ=15423.00;ANN=T|upstream_gene_variant|MODIFIER|CHAT_domain_containing_protein%2C_putative|TcBrA4_0047620|transcript|TcBrA4_0047620-RA|protein_coding||c.-1181G>A|||||1181|,T|upstream_gene_variant|MODIFIER|hypothetical_protein|TcBrA4_0047630|transcript|TcBrA4_0047630-RA|protein_coding||c.-295G>A|||||295|,T|downstream_gene_variant|MODIFIER|hypothetical_protein%2C_conserved|TcBrA4_0047650|transcript|TcBrA4_0047650-RA|protein_coding||c.*181G>A|||||181|,T|downstream_gene_variant|MODIFIER|hypothetical_protein%2C_conserved|TcBrA4_0047640|transcript|TcBrA4_0047640-RA|protein_coding||c.*2830G>A|||||2830|,T|intergenic_region|MODIFIER|hypothetical_protein-hypothetical_protein%2C_conserved|TcBrA4_0047630-TcBrA4_0047650|intergenic_region|TcBrA4_0047630-TcBrA4_0047650|||n.767129C>T||||||	GT:AD:DP:GQ:PGT:PID:PL:SB
TcBrA4_Chr13	767140	.	T	G	1180.77	.	DP=26;ExcessHet=3.0103;MLEAC=2,0;MLEAF=1.00,0.00;RAW_MQ=16624.00;ANN=G|upstream_gene_variant|MODIFIER|CHAT_domain_containing_protein%2C_putative|TcBrA4_0047620|transcript|TcBrA4_0047620-RA|protein_coding||c.-1192A>C|||||1192|,G|upstream_gene_variant|MODIFIER|hypothetical_protein|TcBrA4_0047630|transcript|TcBrA4_0047630-RA|protein_coding||c.-306A>C|||||306|,G|downstream_gene_variant|MODIFIER|hypothetical_protein%2C_conserved|TcBrA4_0047650|transcript|TcBrA4_0047650-RA|protein_coding||c.*170A>C|||||170|,G|downstream_gene_variant|MODIFIER|hypothetical_protein%2C_conserved|TcBrA4_0047640|transcript|TcBrA4_0047640-RA|protein_coding||c.*2819A>C|||||2819|,G|intergenic_region|MODIFIER|hypothetical_protein-hypothetical_protein%2C_conserved|TcBrA4_0047630-TcBrA4_0047650|intergenic_region|TcBrA4_0047630-TcBrA4_0047650|||n.767140T>G||||||	GT:AD:DP:GQ:PGT:PID:PL:SB
TcBrA4_Chr13	767439	.	G	A	1739.77	.	DP=52;ExcessHet=3.0103;MLEAC=2,0;MLEAF=1.00,0.00;RAW_MQ=56254.00;ANN=A|synonymous_variant|LOW|hypothetical_protein%2C_conserved|TcBrA4_0047650|transcript|TcBrA4_0047650-RA|protein_coding|1/1|c.2187C>T|p.Ile729Ile|2187/2316|2187/2316|729/771||,A|upstream_gene_variant|MODIFIER|CHAT_domain_containing_protein%2C_putative|TcBrA4_0047620|transcript|TcBrA4_0047620-RA|protein_coding||c.-1491C>T|||||1491|,A|upstream_gene_variant|MODIFIER|hypothetical_protein|TcBrA4_0047630|transcript|TcBrA4_0047630-RA|protein_coding||c.-605C>T|||||605|,A|downstream_gene_variant|MODIFIER|hypothetical_protein%2C_conserved|TcBrA4_0047640|transcript|TcBrA4_0047640-RA|protein_coding||c.*2520C>T|||||2520|,A|downstream_gene_variant|MODIFIER|CAMK/CAMKL_pseudokinase%2C_putative|TcBrA4_0047660|transcript|TcBrA4_0047660-RA|protein_coding||c.*4983C>T|||||4983|	GT:AD:DP:GQ:PL:SB
TcBrA4_Chr13	767453	.	G	T	1806.77	.	DP=57;ExcessHet=3.0103;MLEAC=2,0;MLEAF=1.00,0.00;RAW_MQ=60205.00;ANN=T|missense_variant|MODERATE|hypothetical_protein%2C_conserved|TcBrA4_0047650|transcript|TcBrA4_0047650-RA|protein_coding|1/1|c.2173C>A|p.Leu725Met|2173/2316|2173/2316|725/771||,T|upstream_gene_variant|MODIFIER|CHAT_domain_containing_protein%2C_putative|TcBrA4_0047620|transcript|TcBrA4_0047620-RA|protein_coding||c.-1505C>A|||||1505|,T|upstream_gene_variant|MODIFIER|hypothetical_protein|TcBrA4_0047630|transcript|TcBrA4_0047630-RA|protein_coding||c.-619C>A|||||619|,T|downstream_gene_variant|MODIFIER|hypothetical_protein%2C_conserved|TcBrA4_0047640|transcript|TcBrA4_0047640-RA|protein_coding||c.*2506C>A|||||2506|,T|downstream_gene_variant|MODIFIER|CAMK/CAMKL_pseudokinase%2C_putative|TcBrA4_0047660|transcript|TcBrA4_0047660-RA|protein_coding||c.*4969C>A|||||4969|	GT:AD:DP:GQ:PL:SB
TcBrA4_Chr13	767469	.	A	G	1836.77	.	DP=55;ExcessHet=3.0103;MLEAC=2,0;MLEAF=1.00,0.00;RAW_MQ=53277.00;ANN=G|synonymous_variant|LOW|hypothetical_protein%2C_conserved|TcBrA4_0047650|transcript|TcBrA4_0047650-RA|protein_coding|1/1|c.2157T>C|p.Ala719Ala|2157/2316|2157/2316|719/771||,G|upstream_gene_variant|MODIFIER|CHAT_domain_containing_protein%2C_putative|TcBrA4_0047620|transcript|TcBrA4_0047620-RA|protein_coding||c.-1521T>C|||||1521|,G|upstream_gene_variant|MODIFIER|hypothetical_protein|TcBrA4_0047630|transcript|TcBrA4_0047630-RA|protein_coding||c.-635T>C|||||635|,G|downstream_gene_variant|MODIFIER|hypothetical_protein%2C_conserved|TcBrA4_0047640|transcript|TcBrA4_0047640-RA|protein_coding||c.*2490T>C|||||2490|,G|downstream_gene_variant|MODIFIER|CAMK/CAMKL_pseudokinase%2C_putative|TcBrA4_0047660|transcript|TcBrA4_0047660-RA|protein_coding||c.*4953T>C|||||4953|	GT:AD:DP:GQ:PL:SB
TcBrA4_Chr13	767487	.	C	T	2224.77	.	DP=50;ExcessHet=3.0103;MLEAC=2,0;MLEAF=1.00,0.00;RAW_MQ=47161.00;ANN=T|synonymous_variant|LOW|hypothetical_protein%2C_conserved|TcBrA4_0047650|transcript|TcBrA4_0047650-RA|protein_coding|1/1|c.2139G>A|p.Glu713Glu|2139/2316|2139/2316|713/771||,T|upstream_gene_variant|MODIFIER|CHAT_domain_containing_protein%2C_putative|TcBrA4_0047620|transcript|TcBrA4_0047620-RA|protein_coding||c.-1539G>A|||||1539|,T|upstream_gene_variant|MODIFIER|hypothetical_protein|TcBrA4_0047630|transcript|TcBrA4_0047630-RA|protein_coding||c.-653G>A|||||653|,T|downstream_gene_variant|MODIFIER|hypothetical_protein%2C_conserved|TcBrA4_0047640|transcript|TcBrA4_0047640-RA|protein_coding||c.*2472G>A|||||2472|,T|downstream_gene_variant|MODIFIER|CAMK/CAMKL_pseudokinase%2C_putative|TcBrA4_0047660|transcript|TcBrA4_0047660-RA|protein_coding||c.*4935G>A|||||4935|	GT:AD:DP:GQ:PGT:PID:PL:SB
TcBrA4_Chr13	767496	.	C	T	2146.77	.	DP=48;ExcessHet=3.0103;MLEAC=2,0;MLEAF=1.00,0.00;RAW_MQ=46173.00;ANN=T|synonymous_variant|LOW|hypothetical_protein%2C_conserved|TcBrA4_0047650|transcript|TcBrA4_0047650-RA|protein_coding|1/1|c.2130G>A|p.Glu710Glu|2130/2316|2130/2316|710/771||,T|upstream_gene_variant|MODIFIER|CHAT_domain_containing_protein%2C_putative|TcBrA4_0047620|transcript|TcBrA4_0047620-RA|protein_coding||c.-1548G>A|||||1548|,T|upstream_gene_variant|MODIFIER|hypothetical_protein|TcBrA4_0047630|transcript|TcBrA4_0047630-RA|protein_coding||c.-662G>A|||||662|,T|downstream_gene_variant|MODIFIER|hypothetical_protein%2C_conserved|TcBrA4_0047640|transcript|TcBrA4_0047640-RA|protein_coding||c.*2463G>A|||||2463|,T|downstream_gene_variant|MODIFIER|CAMK/CAMKL_pseudokinase%2C_putative|TcBrA4_0047660|transcript|TcBrA4_0047660-RA|protein_coding||c.*4926G>A|||||4926|	GT:AD:DP:GQ:PGT:PID:PL:SB
TcBrA4_Chr13	767541	.	A	G	2019.77	.	DP=59;ExcessHet=3.0103;MLEAC=2,0;MLEAF=1.00,0.00;RAW_MQ=64195.00;ANN=G|synonymous_variant|LOW|hypothetical_protein%2C_conserved|TcBrA4_0047650|transcript|TcBrA4_0047650-RA|protein_coding|1/1|c.2085T>C|p.Gly695Gly|2085/2316|2085/2316|695/771||,G|upstream_gene_variant|MODIFIER|CHAT_domain_containing_protein%2C_putative|TcBrA4_0047620|transcript|TcBrA4_0047620-RA|protein_coding||c.-1593T>C|||||1593|,G|upstream_gene_variant|MODIFIER|hypothetical_protein|TcBrA4_0047630|transcript|TcBrA4_0047630-RA|protein_coding||c.-707T>C|||||707|,G|downstream_gene_variant|MODIFIER|hypothetical_protein%2C_conserved|TcBrA4_0047640|transcript|TcBrA4_0047640-RA|protein_coding||c.*2418T>C|||||2418|,G|downstream_gene_variant|MODIFIER|CAMK/CAMKL_pseudokinase%2C_putative|TcBrA4_0047660|transcript|TcBrA4_0047660-RA|protein_coding||c.*4881T>C|||||4881|	GT:AD:DP:GQ:PL:SB
TcBrA4_Chr13	767574	.	A	G	2831.77	.	DP=63;ExcessHet=3.0103;MLEAC=2,0;MLEAF=1.00,0.00;RAW_MQ=75762.00;ANN=G|synonymous_variant|LOW|hypothetical_protein%2C_conserved|TcBrA4_0047650|transcript|TcBrA4_0047650-RA|protein_coding|1/1|c.2052T>C|p.Leu684Leu|2052/2316|2052/2316|684/771||,G|upstream_gene_variant|MODIFIER|CHAT_domain_containing_protein%2C_putative|TcBrA4_0047620|transcript|TcBrA4_0047620-RA|protein_coding||c.-1626T>C|||||1626|,G|upstream_gene_variant|MODIFIER|hypothetical_protein|TcBrA4_0047630|transcript|TcBrA4_0047630-RA|protein_coding||c.-740T>C|||||740|,G|downstream_gene_variant|MODIFIER|hypothetical_protein%2C_conserved|TcBrA4_0047640|transcript|TcBrA4_0047640-RA|protein_coding||c.*2385T>C|||||2385|,G|downstream_gene_variant|MODIFIER|CAMK/CAMKL_pseudokinase%2C_putative|TcBrA4_0047660|transcript|TcBrA4_0047660-RA|protein_coding||c.*4848T>C|||||4848|	GT:AD:DP:GQ:PGT:PID:PL:SB
TcBrA4_Chr13	767580	.	T	C	2832.77	.	DP=64;ExcessHet=3.0103;MLEAC=2,0;MLEAF=1.00,0.00;RAW_MQ=79457.00;ANN=C|synonymous_variant|LOW|hypothetical_protein%2C_conserved|TcBrA4_0047650|transcript|TcBrA4_0047650-RA|protein_coding|1/1|c.2046A>G|p.Val682Val|2046/2316|2046/2316|682/771||,C|upstream_gene_variant|MODIFIER|CHAT_domain_containing_protein%2C_putative|TcBrA4_0047620|transcript|TcBrA4_0047620-RA|protein_coding||c.-1632A>G|||||1632|,C|upstream_gene_variant|MODIFIER|hypothetical_protein|TcBrA4_0047630|transcript|TcBrA4_0047630-RA|protein_coding||c.-746A>G|||||746|,C|downstream_gene_variant|MODIFIER|hypothetical_protein%2C_conserved|TcBrA4_0047640|transcript|TcBrA4_0047640-RA|protein_coding||c.*2379A>G|||||2379|,C|downstream_gene_variant|MODIFIER|CAMK/CAMKL_pseudokinase%2C_putative|TcBrA4_0047660|transcript|TcBrA4_0047660-RA|protein_coding||c.*4842A>G|||||4842|	GT:AD:DP:GQ:PGT:PID:PL:SB
TcBrA4_Chr13	767673	.	T	C	3070.77	.	DP=75;ExcessHet=3.0103;MLEAC=2,0;MLEAF=1.00,0.00;RAW_MQ=109171.00;ANN=C|synonymous_variant|LOW|hypothetical_protein%2C_conserved|TcBrA4_0047650|transcript|TcBrA4_0047650-RA|protein_coding|1/1|c.1953A>G|p.Ser651Ser|1953/2316|1953/2316|651/771||,C|upstream_gene_variant|MODIFIER|CHAT_domain_containing_protein%2C_putative|TcBrA4_0047620|transcript|TcBrA4_0047620-RA|protein_coding||c.-1725A>G|||||1725|,C|upstream_gene_variant|MODIFIER|hypothetical_protein|TcBrA4_0047630|transcript|TcBrA4_0047630-RA|protein_coding||c.-839A>G|||||839|,C|downstream_gene_variant|MODIFIER|hypothetical_protein%2C_conserved|TcBrA4_0047640|transcript|TcBrA4_0047640-RA|protein_coding||c.*2286A>G|||||2286|,C|downstream_gene_variant|MODIFIER|CAMK/CAMKL_pseudokinase%2C_putative|TcBrA4_0047660|transcript|TcBrA4_0047660-RA|protein_coding||c.*4749A>G|||||4749|	GT:AD:DP:GQ:PL:SB
TcBrA4_Chr13	767706	.	A	C	2931.77	.	DP=80;ExcessHet=3.0103;MLEAC=2,0;MLEAF=1.00,0.00;RAW_MQ=120531.00;ANN=C|synonymous_variant|LOW|hypothetical_protein%2C_conserved|TcBrA4_0047650|transcript|TcBrA4_0047650-RA|protein_coding|1/1|c.1920T>G|p.Thr640Thr|1920/2316|1920/2316|640/771||,C|upstream_gene_variant|MODIFIER|CHAT_domain_containing_protein%2C_putative|TcBrA4_0047620|transcript|TcBrA4_0047620-RA|protein_coding||c.-1758T>G|||||1758|,C|upstream_gene_variant|MODIFIER|hypothetical_protein|TcBrA4_0047630|transcript|TcBrA4_0047630-RA|protein_coding||c.-872T>G|||||872|,C|downstream_gene_variant|MODIFIER|hypothetical_protein%2C_conserved|TcBrA4_0047640|transcript|TcBrA4_0047640-RA|protein_coding||c.*2253T>G|||||2253|,C|downstream_gene_variant|MODIFIER|CAMK/CAMKL_pseudokinase%2C_putative|TcBrA4_0047660|transcript|TcBrA4_0047660-RA|protein_coding||c.*4716T>G|||||4716|	GT:AD:DP:GQ:PL:SB
TcBrA4_Chr13	767717	.	A	T	2931.77	.	DP=79;ExcessHet=3.0103;MLEAC=2,0;MLEAF=1.00,0.00;RAW_MQ=119634.00;ANN=T|missense_variant|MODERATE|hypothetical_protein%2C_conserved|TcBrA4_0047650|transcript|TcBrA4_0047650-RA|protein_coding|1/1|c.1909T>A|p.Leu637Met|1909/2316|1909/2316|637/771||,T|upstream_gene_variant|MODIFIER|CHAT_domain_containing_protein%2C_putative|TcBrA4_0047620|transcript|TcBrA4_0047620-RA|protein_coding||c.-1769T>A|||||1769|,T|upstream_gene_variant|MODIFIER|hypothetical_protein|TcBrA4_0047630|transcript|TcBrA4_0047630-RA|protein_coding||c.-883T>A|||||883|,T|downstream_gene_variant|MODIFIER|hypothetical_protein%2C_conserved|TcBrA4_0047640|transcript|TcBrA4_0047640-RA|protein_coding||c.*2242T>A|||||2242|,T|downstream_gene_variant|MODIFIER|CAMK/CAMKL_pseudokinase%2C_putative|TcBrA4_0047660|transcript|TcBrA4_0047660-RA|protein_coding||c.*4705T>A|||||4705|	GT:AD:DP:GQ:PL:SB
TcBrA4_Chr13	767862	.	A	G	3123.77	.	DP=80;ExcessHet=3.0103;MLEAC=2,0;MLEAF=1.00,0.00;RAW_MQ=136324.00;ANN=G|synonymous_variant|LOW|hypothetical_protein%2C_conserved|TcBrA4_0047650|transcript|TcBrA4_0047650-RA|protein_coding|1/1|c.1764T>C|p.His588His|1764/2316|1764/2316|588/771||,G|upstream_gene_variant|MODIFIER|CHAT_domain_containing_protein%2C_putative|TcBrA4_0047620|transcript|TcBrA4_0047620-RA|protein_coding||c.-1914T>C|||||1914|,G|upstream_gene_variant|MODIFIER|hypothetical_protein|TcBrA4_0047630|transcript|TcBrA4_0047630-RA|protein_coding||c.-1028T>C|||||1028|,G|downstream_gene_variant|MODIFIER|hypothetical_protein%2C_conserved|TcBrA4_0047640|transcript|TcBrA4_0047640-RA|protein_coding||c.*2097T>C|||||2097|,G|downstream_gene_variant|MODIFIER|CAMK/CAMKL_pseudokinase%2C_putative|TcBrA4_0047660|transcript|TcBrA4_0047660-RA|protein_coding||c.*4560T>C|||||4560|	GT:AD:DP:GQ:PL:SB
TcBrA4_Chr13	767934	.	T	C	3092.77	.	DP=75;ExcessHet=3.0103;MLEAC=2,0;MLEAF=1.00,0.00;RAW_MQ=130004.00;ANN=C|synonymous_variant|LOW|hypothetical_protein%2C_conserved|TcBrA4_0047650|transcript|TcBrA4_0047650-RA|protein_coding|1/1|c.1692A>G|p.Ala564Ala|1692/2316|1692/2316|564/771||,C|upstream_gene_variant|MODIFIER|CHAT_domain_containing_protein%2C_putative|TcBrA4_0047620|transcript|TcBrA4_0047620-RA|protein_coding||c.-1986A>G|||||1986|,C|upstream_gene_variant|MODIFIER|hypothetical_protein|TcBrA4_0047630|transcript|TcBrA4_0047630-RA|protein_coding||c.-1100A>G|||||1100|,C|downstream_gene_variant|MODIFIER|hypothetical_protein%2C_conserved|TcBrA4_0047640|transcript|TcBrA4_0047640-RA|protein_coding||c.*2025A>G|||||2025|,C|downstream_gene_variant|MODIFIER|CAMK/CAMKL_pseudokinase%2C_putative|TcBrA4_0047660|transcript|TcBrA4_0047660-RA|protein_coding||c.*4488A>G|||||4488|	GT:AD:DP:GQ:PL:SB
TcBrA4_Chr13	768164	.	G	T	3341.77	.	DP=75;ExcessHet=3.0103;MLEAC=2,0;MLEAF=1.00,0.00;RAW_MQ=123200.00;ANN=T|missense_variant|MODERATE|hypothetical_protein%2C_conserved|TcBrA4_0047650|transcript|TcBrA4_0047650-RA|protein_coding|1/1|c.1462C>A|p.His488Asn|1462/2316|1462/2316|488/771||,T|upstream_gene_variant|MODIFIER|CHAT_domain_containing_protein%2C_putative|TcBrA4_0047620|transcript|TcBrA4_0047620-RA|protein_coding||c.-2216C>A|||||2216|,T|upstream_gene_variant|MODIFIER|hypothetical_protein|TcBrA4_0047630|transcript|TcBrA4_0047630-RA|protein_coding||c.-1330C>A|||||1330|,T|downstream_gene_variant|MODIFIER|hypothetical_protein%2C_conserved|TcBrA4_0047640|transcript|TcBrA4_0047640-RA|protein_coding||c.*1795C>A|||||1795|,T|downstream_gene_variant|MODIFIER|CAMK/CAMKL_pseudokinase%2C_putative|TcBrA4_0047660|transcript|TcBrA4_0047660-RA|protein_coding||c.*4258C>A|||||4258|	GT:AD:DP:GQ:PGT:PID:PL:SB
TcBrA4_Chr13	768167	.	T	C	3341.77	.	DP=74;ExcessHet=3.0103;MLEAC=2,0;MLEAF=1.00,0.00;RAW_MQ=121436.00;ANN=C|missense_variant|MODERATE|hypothetical_protein%2C_conserved|TcBrA4_0047650|transcript|TcBrA4_0047650-RA|protein_coding|1/1|c.1459A>G|p.Ser487Gly|1459/2316|1459/2316|487/771||,C|upstream_gene_variant|MODIFIER|CHAT_domain_containing_protein%2C_putative|TcBrA4_0047620|transcript|TcBrA4_0047620-RA|protein_coding||c.-2219A>G|||||2219|,C|upstream_gene_variant|MODIFIER|hypothetical_protein|TcBrA4_0047630|transcript|TcBrA4_0047630-RA|protein_coding||c.-1333A>G|||||1333|,C|downstream_gene_variant|MODIFIER|hypothetical_protein%2C_conserved|TcBrA4_0047640|transcript|TcBrA4_0047640-RA|protein_coding||c.*1792A>G|||||1792|,C|downstream_gene_variant|MODIFIER|CAMK/CAMKL_pseudokinase%2C_putative|TcBrA4_0047660|transcript|TcBrA4_0047660-RA|protein_coding||c.*4255A>G|||||4255|	GT:AD:DP:GQ:PGT:PID:PL:SB
TcBrA4_Chr13	768168	.	G	A	3341.77	.	DP=73;ExcessHet=3.0103;MLEAC=2,0;MLEAF=1.00,0.00;RAW_MQ=119836.00;ANN=A|synonymous_variant|LOW|hypothetical_protein%2C_conserved|TcBrA4_0047650|transcript|TcBrA4_0047650-RA|protein_coding|1/1|c.1458C>T|p.Gly486Gly|1458/2316|1458/2316|486/771||,A|upstream_gene_variant|MODIFIER|CHAT_domain_containing_protein%2C_putative|TcBrA4_0047620|transcript|TcBrA4_0047620-RA|protein_coding||c.-2220C>T|||||2220|,A|upstream_gene_variant|MODIFIER|hypothetical_protein|TcBrA4_0047630|transcript|TcBrA4_0047630-RA|protein_coding||c.-1334C>T|||||1334|,A|downstream_gene_variant|MODIFIER|hypothetical_protein%2C_conserved|TcBrA4_0047640|transcript|TcBrA4_0047640-RA|protein_coding||c.*1791C>T|||||1791|,A|downstream_gene_variant|MODIFIER|CAMK/CAMKL_pseudokinase%2C_putative|TcBrA4_0047660|transcript|TcBrA4_0047660-RA|protein_coding||c.*4254C>T|||||4254|	GT:AD:DP:GQ:PGT:PID:PL:SB
TcBrA4_Chr13	768201	.	A	G	2903.77	.	DP=70;ExcessHet=3.0103;MLEAC=2,0;MLEAF=1.00,0.00;RAW_MQ=114544.00;ANN=G|synonymous_variant|LOW|hypothetical_protein%2C_conserved|TcBrA4_0047650|transcript|TcBrA4_0047650-RA|protein_coding|1/1|c.1425T>C|p.Cys475Cys|1425/2316|1425/2316|475/771||,G|upstream_gene_variant|MODIFIER|CHAT_domain_containing_protein%2C_putative|TcBrA4_0047620|transcript|TcBrA4_0047620-RA|protein_coding||c.-2253T>C|||||2253|,G|upstream_gene_variant|MODIFIER|hypothetical_protein|TcBrA4_0047630|transcript|TcBrA4_0047630-RA|protein_coding||c.-1367T>C|||||1367|,G|downstream_gene_variant|MODIFIER|hypothetical_protein%2C_conserved|TcBrA4_0047640|transcript|TcBrA4_0047640-RA|protein_coding||c.*1758T>C|||||1758|,G|downstream_gene_variant|MODIFIER|CAMK/CAMKL_pseudokinase%2C_putative|TcBrA4_0047660|transcript|TcBrA4_0047660-RA|protein_coding||c.*4221T>C|||||4221|	GT:AD:DP:GQ:PL:SB
TcBrA4_Chr13	768235	.	G	A	2673.77	.	DP=69;ExcessHet=3.0103;MLEAC=2,0;MLEAF=1.00,0.00;RAW_MQ=112780.00;ANN=A|missense_variant|MODERATE|hypothetical_protein%2C_conserved|TcBrA4_0047650|transcript|TcBrA4_0047650-RA|protein_coding|1/1|c.1391C>T|p.Pro464Leu|1391/2316|1391/2316|464/771||,A|upstream_gene_variant|MODIFIER|CHAT_domain_containing_protein%2C_putative|TcBrA4_0047620|transcript|TcBrA4_0047620-RA|protein_coding||c.-2287C>T|||||2287|,A|upstream_gene_variant|MODIFIER|hypothetical_protein|TcBrA4_0047630|transcript|TcBrA4_0047630-RA|protein_coding||c.-1401C>T|||||1401|,A|downstream_gene_variant|MODIFIER|hypothetical_protein%2C_conserved|TcBrA4_0047640|transcript|TcBrA4_0047640-RA|protein_coding||c.*1724C>T|||||1724|,A|downstream_gene_variant|MODIFIER|CAMK/CAMKL_pseudokinase%2C_putative|TcBrA4_0047660|transcript|TcBrA4_0047660-RA|protein_coding||c.*4187C>T|||||4187|	GT:AD:DP:GQ:PL:SB
TcBrA4_Chr13	768290	.	C	G	2987.77	.	DP=77;ExcessHet=3.0103;MLEAC=2,0;MLEAF=1.00,0.00;RAW_MQ=129720.00;ANN=G|missense_variant|MODERATE|hypothetical_protein%2C_conserved|TcBrA4_0047650|transcript|TcBrA4_0047650-RA|protein_coding|1/1|c.1336G>C|p.Val446Leu|1336/2316|1336/2316|446/771||,G|upstream_gene_variant|MODIFIER|CHAT_domain_containing_protein%2C_putative|TcBrA4_0047620|transcript|TcBrA4_0047620-RA|protein_coding||c.-2342G>C|||||2342|,G|upstream_gene_variant|MODIFIER|hypothetical_protein|TcBrA4_0047630|transcript|TcBrA4_0047630-RA|protein_coding||c.-1456G>C|||||1456|,G|downstream_gene_variant|MODIFIER|hypothetical_protein%2C_conserved|TcBrA4_0047640|transcript|TcBrA4_0047640-RA|protein_coding||c.*1669G>C|||||1669|,G|downstream_gene_variant|MODIFIER|CAMK/CAMKL_pseudokinase%2C_putative|TcBrA4_0047660|transcript|TcBrA4_0047660-RA|protein_coding||c.*4132G>C|||||4132|	GT:AD:DP:GQ:PL:SB
TcBrA4_Chr13	768327	.	A	G	3099.77	.	DP=75;ExcessHet=3.0103;MLEAC=2,0;MLEAF=1.00,0.00;RAW_MQ=127504.00;ANN=G|synonymous_variant|LOW|hypothetical_protein%2C_conserved|TcBrA4_0047650|transcript|TcBrA4_0047650-RA|protein_coding|1/1|c.1299T>C|p.Leu433Leu|1299/2316|1299/2316|433/771||,G|upstream_gene_variant|MODIFIER|CHAT_domain_containing_protein%2C_putative|TcBrA4_0047620|transcript|TcBrA4_0047620-RA|protein_coding||c.-2379T>C|||||2379|,G|upstream_gene_variant|MODIFIER|hypothetical_protein|TcBrA4_0047630|transcript|TcBrA4_0047630-RA|protein_coding||c.-1493T>C|||||1493|,G|downstream_gene_variant|MODIFIER|hypothetical_protein%2C_conserved|TcBrA4_0047640|transcript|TcBrA4_0047640-RA|protein_coding||c.*1632T>C|||||1632|,G|downstream_gene_variant|MODIFIER|CAMK/CAMKL_pseudokinase%2C_putative|TcBrA4_0047660|transcript|TcBrA4_0047660-RA|protein_coding||c.*4095T>C|||||4095|	GT:AD:DP:GQ:PL:SB
TcBrA4_Chr13	768498	.	T	C	3915.77	.	DP=100;ExcessHet=3.0103;MLEAC=2,0;MLEAF=1.00,0.00;RAW_MQ=164188.00;ANN=C|synonymous_variant|LOW|hypothetical_protein%2C_conserved|TcBrA4_0047650|transcript|TcBrA4_0047650-RA|protein_coding|1/1|c.1128A>G|p.Leu376Leu|1128/2316|1128/2316|376/771||,C|upstream_gene_variant|MODIFIER|CHAT_domain_containing_protein%2C_putative|TcBrA4_0047620|transcript|TcBrA4_0047620-RA|protein_coding||c.-2550A>G|||||2550|,C|upstream_gene_variant|MODIFIER|hypothetical_protein|TcBrA4_0047630|transcript|TcBrA4_0047630-RA|protein_coding||c.-1664A>G|||||1664|,C|downstream_gene_variant|MODIFIER|hypothetical_protein%2C_conserved|TcBrA4_0047640|transcript|TcBrA4_0047640-RA|protein_coding||c.*1461A>G|||||1461|,C|downstream_gene_variant|MODIFIER|CAMK/CAMKL_pseudokinase%2C_putative|TcBrA4_0047660|transcript|TcBrA4_0047660-RA|protein_coding||c.*3924A>G|||||3924|	GT:AD:DP:GQ:PL:SB
TcBrA4_Chr13	768513	.	T	C	4335.77	.	DP=101;ExcessHet=3.0103;MLEAC=2,0;MLEAF=1.00,0.00;RAW_MQ=165788.00;ANN=C|synonymous_variant|LOW|hypothetical_protein%2C_conserved|TcBrA4_0047650|transcript|TcBrA4_0047650-RA|protein_coding|1/1|c.1113A>G|p.Arg371Arg|1113/2316|1113/2316|371/771||,C|upstream_gene_variant|MODIFIER|CHAT_domain_containing_protein%2C_putative|TcBrA4_0047620|transcript|TcBrA4_0047620-RA|protein_coding||c.-2565A>G|||||2565|,C|upstream_gene_variant|MODIFIER|hypothetical_protein|TcBrA4_0047630|transcript|TcBrA4_0047630-RA|protein_coding||c.-1679A>G|||||1679|,C|downstream_gene_variant|MODIFIER|hypothetical_protein%2C_conserved|TcBrA4_0047640|transcript|TcBrA4_0047640-RA|protein_coding||c.*1446A>G|||||1446|,C|downstream_gene_variant|MODIFIER|CAMK/CAMKL_pseudokinase%2C_putative|TcBrA4_0047660|transcript|TcBrA4_0047660-RA|protein_coding||c.*3909A>G|||||3909|	GT:AD:DP:GQ:PL:SB
TcBrA4_Chr13	768573	.	G	A	3349.77	.	DP=86;ExcessHet=3.0103;MLEAC=2,0;MLEAF=1.00,0.00;RAW_MQ=143180.00;ANN=A|synonymous_variant|LOW|hypothetical_protein%2C_conserved|TcBrA4_0047650|transcript|TcBrA4_0047650-RA|protein_coding|1/1|c.1053C>T|p.Asp351Asp|1053/2316|1053/2316|351/771||,A|upstream_gene_variant|MODIFIER|CHAT_domain_containing_protein%2C_putative|TcBrA4_0047620|transcript|TcBrA4_0047620-RA|protein_coding||c.-2625C>T|||||2625|,A|upstream_gene_variant|MODIFIER|hypothetical_protein|TcBrA4_0047630|transcript|TcBrA4_0047630-RA|protein_coding||c.-1739C>T|||||1739|,A|downstream_gene_variant|MODIFIER|hypothetical_protein%2C_conserved|TcBrA4_0047640|transcript|TcBrA4_0047640-RA|protein_coding||c.*1386C>T|||||1386|,A|downstream_gene_variant|MODIFIER|CAMK/CAMKL_pseudokinase%2C_putative|TcBrA4_0047660|transcript|TcBrA4_0047660-RA|protein_coding||c.*3849C>T|||||3849|	GT:AD:DP:GQ:PL:SB
TcBrA4_Chr13	768696	.	C	T	2578.77	.	DP=66;ExcessHet=3.0103;MLEAC=2,0;MLEAF=1.00,0.00;RAW_MQ=109908.00;ANN=T|synonymous_variant|LOW|hypothetical_protein%2C_conserved|TcBrA4_0047650|transcript|TcBrA4_0047650-RA|protein_coding|1/1|c.930G>A|p.Glu310Glu|930/2316|930/2316|310/771||,T|upstream_gene_variant|MODIFIER|CHAT_domain_containing_protein%2C_putative|TcBrA4_0047620|transcript|TcBrA4_0047620-RA|protein_coding||c.-2748G>A|||||2748|,T|upstream_gene_variant|MODIFIER|hypothetical_protein|TcBrA4_0047630|transcript|TcBrA4_0047630-RA|protein_coding||c.-1862G>A|||||1862|,T|downstream_gene_variant|MODIFIER|hypothetical_protein%2C_conserved|TcBrA4_0047640|transcript|TcBrA4_0047640-RA|protein_coding||c.*1263G>A|||||1263|,T|downstream_gene_variant|MODIFIER|CAMK/CAMKL_pseudokinase%2C_putative|TcBrA4_0047660|transcript|TcBrA4_0047660-RA|protein_coding||c.*3726G>A|||||3726|	GT:AD:DP:GQ:PL:SB
TcBrA4_Chr13	768783	.	A	T	2695.77	.	DP=67;ExcessHet=3.0103;MLEAC=2,0;MLEAF=1.00,0.00;RAW_MQ=93236.00;ANN=T|synonymous_variant|LOW|hypothetical_protein%2C_conserved|TcBrA4_0047650|transcript|TcBrA4_0047650-RA|protein_coding|1/1|c.843T>A|p.Thr281Thr|843/2316|843/2316|281/771||,T|upstream_gene_variant|MODIFIER|CHAT_domain_containing_protein%2C_putative|TcBrA4_0047620|transcript|TcBrA4_0047620-RA|protein_coding||c.-2835T>A|||||2835|,T|upstream_gene_variant|MODIFIER|hypothetical_protein|TcBrA4_0047630|transcript|TcBrA4_0047630-RA|protein_coding||c.-1949T>A|||||1949|,T|downstream_gene_variant|MODIFIER|hypothetical_protein%2C_conserved|TcBrA4_0047640|transcript|TcBrA4_0047640-RA|protein_coding||c.*1176T>A|||||1176|,T|downstream_gene_variant|MODIFIER|CAMK/CAMKL_pseudokinase%2C_putative|TcBrA4_0047660|transcript|TcBrA4_0047660-RA|protein_coding||c.*3639T>A|||||3639|,T|downstream_gene_variant|MODIFIER|hypothetical_protein%2C_conserved|TcBrA4_0047670|transcript|TcBrA4_0047670-RA|protein_coding||c.*4961T>A|||||4961|	GT:AD:DP:GQ:PL:SB
TcBrA4_Chr13	768809	.	C	G	2539.77	.	DP=68;ExcessHet=3.0103;MLEAC=2,0;MLEAF=1.00,0.00;RAW_MQ=92664.00;ANN=G|missense_variant|MODERATE|hypothetical_protein%2C_conserved|TcBrA4_0047650|transcript|TcBrA4_0047650-RA|protein_coding|1/1|c.817G>C|p.Asp273His|817/2316|817/2316|273/771||,G|upstream_gene_variant|MODIFIER|CHAT_domain_containing_protein%2C_putative|TcBrA4_0047620|transcript|TcBrA4_0047620-RA|protein_coding||c.-2861G>C|||||2861|,G|upstream_gene_variant|MODIFIER|hypothetical_protein|TcBrA4_0047630|transcript|TcBrA4_0047630-RA|protein_coding||c.-1975G>C|||||1975|,G|downstream_gene_variant|MODIFIER|hypothetical_protein%2C_conserved|TcBrA4_0047640|transcript|TcBrA4_0047640-RA|protein_coding||c.*1150G>C|||||1150|,G|downstream_gene_variant|MODIFIER|CAMK/CAMKL_pseudokinase%2C_putative|TcBrA4_0047660|transcript|TcBrA4_0047660-RA|protein_coding||c.*3613G>C|||||3613|,G|downstream_gene_variant|MODIFIER|hypothetical_protein%2C_conserved|TcBrA4_0047670|transcript|TcBrA4_0047670-RA|protein_coding||c.*4935G>C|||||4935|	GT:AD:DP:GQ:PL:SB
TcBrA4_Chr13	768824	.	A	G	2453.77	.	DP=66;ExcessHet=3.0103;MLEAC=2,0;MLEAF=1.00,0.00;RAW_MQ=89136.00;ANN=G|missense_variant|MODERATE|hypothetical_protein%2C_conserved|TcBrA4_0047650|transcript|TcBrA4_0047650-RA|protein_coding|1/1|c.802T>C|p.Ser268Pro|802/2316|802/2316|268/771||,G|upstream_gene_variant|MODIFIER|CHAT_domain_containing_protein%2C_putative|TcBrA4_0047620|transcript|TcBrA4_0047620-RA|protein_coding||c.-2876T>C|||||2876|,G|upstream_gene_variant|MODIFIER|hypothetical_protein|TcBrA4_0047630|transcript|TcBrA4_0047630-RA|protein_coding||c.-1990T>C|||||1990|,G|downstream_gene_variant|MODIFIER|hypothetical_protein%2C_conserved|TcBrA4_0047640|transcript|TcBrA4_0047640-RA|protein_coding||c.*1135T>C|||||1135|,G|downstream_gene_variant|MODIFIER|CAMK/CAMKL_pseudokinase%2C_putative|TcBrA4_0047660|transcript|TcBrA4_0047660-RA|protein_coding||c.*3598T>C|||||3598|,G|downstream_gene_variant|MODIFIER|hypothetical_protein%2C_conserved|TcBrA4_0047670|transcript|TcBrA4_0047670-RA|protein_coding||c.*4920T>C|||||4920|	GT:AD:DP:GQ:PL:SB
TcBrA4_Chr13	768843	.	A	G	2845.77	.	DP=62;ExcessHet=3.0103;MLEAC=2,0;MLEAF=1.00,0.00;RAW_MQ=84784.00;ANN=G|synonymous_variant|LOW|hypothetical_protein%2C_conserved|TcBrA4_0047650|transcript|TcBrA4_0047650-RA|protein_coding|1/1|c.783T>C|p.Ala261Ala|783/2316|783/2316|261/771||,G|upstream_gene_variant|MODIFIER|CHAT_domain_containing_protein%2C_putative|TcBrA4_0047620|transcript|TcBrA4_0047620-RA|protein_coding||c.-2895T>C|||||2895|,G|upstream_gene_variant|MODIFIER|hypothetical_protein|TcBrA4_0047630|transcript|TcBrA4_0047630-RA|protein_coding||c.-2009T>C|||||2009|,G|downstream_gene_variant|MODIFIER|hypothetical_protein%2C_conserved|TcBrA4_0047640|transcript|TcBrA4_0047640-RA|protein_coding||c.*1116T>C|||||1116|,G|downstream_gene_variant|MODIFIER|CAMK/CAMKL_pseudokinase%2C_putative|TcBrA4_0047660|transcript|TcBrA4_0047660-RA|protein_coding||c.*3579T>C|||||3579|,G|downstream_gene_variant|MODIFIER|hypothetical_protein%2C_conserved|TcBrA4_0047670|transcript|TcBrA4_0047670-RA|protein_coding||c.*4901T>C|||||4901|	GT:AD:DP:GQ:PGT:PID:PL:SB
TcBrA4_Chr13	768846	.	C	T	2845.77	.	DP=64;ExcessHet=3.0103;MLEAC=2,0;MLEAF=1.00,0.00;RAW_MQ=88312.00;ANN=T|synonymous_variant|LOW|hypothetical_protein%2C_conserved|TcBrA4_0047650|transcript|TcBrA4_0047650-RA|protein_coding|1/1|c.780G>A|p.Glu260Glu|780/2316|780/2316|260/771||,T|upstream_gene_variant|MODIFIER|CHAT_domain_containing_protein%2C_putative|TcBrA4_0047620|transcript|TcBrA4_0047620-RA|protein_coding||c.-2898G>A|||||2898|,T|upstream_gene_variant|MODIFIER|hypothetical_protein|TcBrA4_0047630|transcript|TcBrA4_0047630-RA|protein_coding||c.-2012G>A|||||2012|,T|downstream_gene_variant|MODIFIER|hypothetical_protein%2C_conserved|TcBrA4_0047640|transcript|TcBrA4_0047640-RA|protein_coding||c.*1113G>A|||||1113|,T|downstream_gene_variant|MODIFIER|CAMK/CAMKL_pseudokinase%2C_putative|TcBrA4_0047660|transcript|TcBrA4_0047660-RA|protein_coding||c.*3576G>A|||||3576|,T|downstream_gene_variant|MODIFIER|hypothetical_protein%2C_conserved|TcBrA4_0047670|transcript|TcBrA4_0047670-RA|protein_coding||c.*4898G>A|||||4898|	GT:AD:DP:GQ:PGT:PID:PL:SB
TcBrA4_Chr13	768861	.	T	C	2481.77	.	DP=63;ExcessHet=3.0103;MLEAC=2,0;MLEAF=1.00,0.00;RAW_MQ=91628.00;ANN=C|synonymous_variant|LOW|hypothetical_protein%2C_conserved|TcBrA4_0047650|transcript|TcBrA4_0047650-RA|protein_coding|1/1|c.765A>G|p.Leu255Leu|765/2316|765/2316|255/771||,C|upstream_gene_variant|MODIFIER|CHAT_domain_containing_protein%2C_putative|TcBrA4_0047620|transcript|TcBrA4_0047620-RA|protein_coding||c.-2913A>G|||||2913|,C|upstream_gene_variant|MODIFIER|hypothetical_protein|TcBrA4_0047630|transcript|TcBrA4_0047630-RA|protein_coding||c.-2027A>G|||||2027|,C|downstream_gene_variant|MODIFIER|hypothetical_protein%2C_conserved|TcBrA4_0047640|transcript|TcBrA4_0047640-RA|protein_coding||c.*1098A>G|||||1098|,C|downstream_gene_variant|MODIFIER|CAMK/CAMKL_pseudokinase%2C_putative|TcBrA4_0047660|transcript|TcBrA4_0047660-RA|protein_coding||c.*3561A>G|||||3561|,C|downstream_gene_variant|MODIFIER|hypothetical_protein%2C_conserved|TcBrA4_0047670|transcript|TcBrA4_0047670-RA|protein_coding||c.*4883A>G|||||4883|	GT:AD:DP:GQ:PL:SB
TcBrA4_Chr13	768960	.	T	G	2486.77	.	DP=67;ExcessHet=3.0103;MLEAC=2,0;MLEAF=1.00,0.00;RAW_MQ=110648.00;ANN=G|synonymous_variant|LOW|hypothetical_protein%2C_conserved|TcBrA4_0047650|transcript|TcBrA4_0047650-RA|protein_coding|1/1|c.666A>C|p.Ser222Ser|666/2316|666/2316|222/771||,G|upstream_gene_variant|MODIFIER|CHAT_domain_containing_protein%2C_putative|TcBrA4_0047620|transcript|TcBrA4_0047620-RA|protein_coding||c.-3012A>C|||||3012|,G|upstream_gene_variant|MODIFIER|hypothetical_protein|TcBrA4_0047630|transcript|TcBrA4_0047630-RA|protein_coding||c.-2126A>C|||||2126|,G|downstream_gene_variant|MODIFIER|hypothetical_protein%2C_conserved|TcBrA4_0047640|transcript|TcBrA4_0047640-RA|protein_coding||c.*999A>C|||||999|,G|downstream_gene_variant|MODIFIER|CAMK/CAMKL_pseudokinase%2C_putative|TcBrA4_0047660|transcript|TcBrA4_0047660-RA|protein_coding||c.*3462A>C|||||3462|,G|downstream_gene_variant|MODIFIER|hypothetical_protein%2C_conserved|TcBrA4_0047670|transcript|TcBrA4_0047670-RA|protein_coding||c.*4784A>C|||||4784|	GT:AD:DP:GQ:PL:SB
TcBrA4_Chr13	768992	.	C	A	2701.77	.	DP=71;ExcessHet=3.0103;MLEAC=2,0;MLEAF=1.00,0.00;RAW_MQ=119384.00;ANN=A|missense_variant|MODERATE|hypothetical_protein%2C_conserved|TcBrA4_0047650|transcript|TcBrA4_0047650-RA|protein_coding|1/1|c.634G>T|p.Val212Leu|634/2316|634/2316|212/771||,A|upstream_gene_variant|MODIFIER|CHAT_domain_containing_protein%2C_putative|TcBrA4_0047620|transcript|TcBrA4_0047620-RA|protein_coding||c.-3044G>T|||||3044|,A|upstream_gene_variant|MODIFIER|hypothetical_protein|TcBrA4_0047630|transcript|TcBrA4_0047630-RA|protein_coding||c.-2158G>T|||||2158|,A|downstream_gene_variant|MODIFIER|hypothetical_protein%2C_conserved|TcBrA4_0047640|transcript|TcBrA4_0047640-RA|protein_coding||c.*967G>T|||||967|,A|downstream_gene_variant|MODIFIER|CAMK/CAMKL_pseudokinase%2C_putative|TcBrA4_0047660|transcript|TcBrA4_0047660-RA|protein_coding||c.*3430G>T|||||3430|,A|downstream_gene_variant|MODIFIER|hypothetical_protein%2C_conserved|TcBrA4_0047670|transcript|TcBrA4_0047670-RA|protein_coding||c.*4752G>T|||||4752|	GT:AD:DP:GQ:PL:SB
TcBrA4_Chr13	769251	.	G	C	3457.77	.	DP=77;ExcessHet=3.0103;MLEAC=2,0;MLEAF=1.00,0.00;RAW_MQ=126812.00;ANN=C|missense_variant|MODERATE|hypothetical_protein%2C_conserved|TcBrA4_0047650|transcript|TcBrA4_0047650-RA|protein_coding|1/1|c.375C>G|p.His125Gln|375/2316|375/2316|125/771||,C|upstream_gene_variant|MODIFIER|CHAT_domain_containing_protein%2C_putative|TcBrA4_0047620|transcript|TcBrA4_0047620-RA|protein_coding||c.-3303C>G|||||3303|,C|upstream_gene_variant|MODIFIER|hypothetical_protein|TcBrA4_0047630|transcript|TcBrA4_0047630-RA|protein_coding||c.-2417C>G|||||2417|,C|downstream_gene_variant|MODIFIER|hypothetical_protein%2C_conserved|TcBrA4_0047640|transcript|TcBrA4_0047640-RA|protein_coding||c.*708C>G|||||708|,C|downstream_gene_variant|MODIFIER|CAMK/CAMKL_pseudokinase%2C_putative|TcBrA4_0047660|transcript|TcBrA4_0047660-RA|protein_coding||c.*3171C>G|||||3171|,C|downstream_gene_variant|MODIFIER|hypothetical_protein%2C_conserved|TcBrA4_0047670|transcript|TcBrA4_0047670-RA|protein_coding||c.*4493C>G|||||4493|	GT:AD:DP:GQ:PGT:PID:PL:SB
TcBrA4_Chr13	769254	.	G	A	3421.77	.	DP=77;ExcessHet=3.0103;MLEAC=2,0;MLEAF=1.00,0.00;RAW_MQ=125296.00;ANN=A|synonymous_variant|LOW|hypothetical_protein%2C_conserved|TcBrA4_0047650|transcript|TcBrA4_0047650-RA|protein_coding|1/1|c.372C>T|p.Leu124Leu|372/2316|372/2316|124/771||,A|upstream_gene_variant|MODIFIER|CHAT_domain_containing_protein%2C_putative|TcBrA4_0047620|transcript|TcBrA4_0047620-RA|protein_coding||c.-3306C>T|||||3306|,A|upstream_gene_variant|MODIFIER|hypothetical_protein|TcBrA4_0047630|transcript|TcBrA4_0047630-RA|protein_coding||c.-2420C>T|||||2420|,A|downstream_gene_variant|MODIFIER|hypothetical_protein%2C_conserved|TcBrA4_0047640|transcript|TcBrA4_0047640-RA|protein_coding||c.*705C>T|||||705|,A|downstream_gene_variant|MODIFIER|CAMK/CAMKL_pseudokinase%2C_putative|TcBrA4_0047660|transcript|TcBrA4_0047660-RA|protein_coding||c.*3168C>T|||||3168|,A|downstream_gene_variant|MODIFIER|hypothetical_protein%2C_conserved|TcBrA4_0047670|transcript|TcBrA4_0047670-RA|protein_coding||c.*4490C>T|||||4490|	GT:AD:DP:GQ:PGT:PID:PL:SB
TcBrA4_Chr13	769305	.	G	A	3046.77	.	DP=79;ExcessHet=3.0103;MLEAC=2,0;MLEAF=1.00,0.00;RAW_MQ=116124.00;ANN=A|synonymous_variant|LOW|hypothetical_protein%2C_conserved|TcBrA4_0047650|transcript|TcBrA4_0047650-RA|protein_coding|1/1|c.321C>T|p.Asn107Asn|321/2316|321/2316|107/771||,A|upstream_gene_variant|MODIFIER|CHAT_domain_containing_protein%2C_putative|TcBrA4_0047620|transcript|TcBrA4_0047620-RA|protein_coding||c.-3357C>T|||||3357|,A|upstream_gene_variant|MODIFIER|hypothetical_protein|TcBrA4_0047630|transcript|TcBrA4_0047630-RA|protein_coding||c.-2471C>T|||||2471|,A|downstream_gene_variant|MODIFIER|hypothetical_protein%2C_conserved|TcBrA4_0047640|transcript|TcBrA4_0047640-RA|protein_coding||c.*654C>T|||||654|,A|downstream_gene_variant|MODIFIER|CAMK/CAMKL_pseudokinase%2C_putative|TcBrA4_0047660|transcript|TcBrA4_0047660-RA|protein_coding||c.*3117C>T|||||3117|,A|downstream_gene_variant|MODIFIER|hypothetical_protein%2C_conserved|TcBrA4_0047670|transcript|TcBrA4_0047670-RA|protein_coding||c.*4439C>T|||||4439|	GT:AD:DP:GQ:PL:SB
TcBrA4_Chr13	769323	.	G	A	3183.77	.	DP=85;ExcessHet=3.0103;MLEAC=2,0;MLEAF=1.00,0.00;RAW_MQ=122324.00;ANN=A|synonymous_variant|LOW|hypothetical_protein%2C_conserved|TcBrA4_0047650|transcript|TcBrA4_0047650-RA|protein_coding|1/1|c.303C>T|p.Thr101Thr|303/2316|303/2316|101/771||,A|upstream_gene_variant|MODIFIER|CHAT_domain_containing_protein%2C_putative|TcBrA4_0047620|transcript|TcBrA4_0047620-RA|protein_coding||c.-3375C>T|||||3375|,A|upstream_gene_variant|MODIFIER|hypothetical_protein|TcBrA4_0047630|transcript|TcBrA4_0047630-RA|protein_coding||c.-2489C>T|||||2489|,A|downstream_gene_variant|MODIFIER|hypothetical_protein%2C_conserved|TcBrA4_0047640|transcript|TcBrA4_0047640-RA|protein_coding||c.*636C>T|||||636|,A|downstream_gene_variant|MODIFIER|CAMK/CAMKL_pseudokinase%2C_putative|TcBrA4_0047660|transcript|TcBrA4_0047660-RA|protein_coding||c.*3099C>T|||||3099|,A|downstream_gene_variant|MODIFIER|hypothetical_protein%2C_conserved|TcBrA4_0047670|transcript|TcBrA4_0047670-RA|protein_coding||c.*4421C>T|||||4421|	GT:AD:DP:GQ:PL:SB
TcBrA4_Chr13	769388	.	T	C	3400.77	.	DP=77;ExcessHet=3.0103;MLEAC=2,0;MLEAF=1.00,0.00;RAW_MQ=99614.00;ANN=C|missense_variant|MODERATE|hypothetical_protein%2C_conserved|TcBrA4_0047650|transcript|TcBrA4_0047650-RA|protein_coding|1/1|c.238A>G|p.Thr80Ala|238/2316|238/2316|80/771||,C|upstream_gene_variant|MODIFIER|CHAT_domain_containing_protein%2C_putative|TcBrA4_0047620|transcript|TcBrA4_0047620-RA|protein_coding||c.-3440A>G|||||3440|,C|upstream_gene_variant|MODIFIER|hypothetical_protein|TcBrA4_0047630|transcript|TcBrA4_0047630-RA|protein_coding||c.-2554A>G|||||2554|,C|downstream_gene_variant|MODIFIER|hypothetical_protein%2C_conserved|TcBrA4_0047640|transcript|TcBrA4_0047640-RA|protein_coding||c.*571A>G|||||571|,C|downstream_gene_variant|MODIFIER|CAMK/CAMKL_pseudokinase%2C_putative|TcBrA4_0047660|transcript|TcBrA4_0047660-RA|protein_coding||c.*3034A>G|||||3034|,C|downstream_gene_variant|MODIFIER|hypothetical_protein%2C_conserved|TcBrA4_0047670|transcript|TcBrA4_0047670-RA|protein_coding||c.*4356A>G|||||4356|	GT:AD:DP:GQ:PGT:PID:PL:SB
TcBrA4_Chr13	769395	.	G	A	3359.77	.	DP=73;ExcessHet=3.0103;MLEAC=2,0;MLEAF=1.00,0.00;RAW_MQ=95958.00;ANN=A|synonymous_variant|LOW|hypothetical_protein%2C_conserved|TcBrA4_0047650|transcript|TcBrA4_0047650-RA|protein_coding|1/1|c.231C>T|p.Asp77Asp|231/2316|231/2316|77/771||,A|upstream_gene_variant|MODIFIER|CHAT_domain_containing_protein%2C_putative|TcBrA4_0047620|transcript|TcBrA4_0047620-RA|protein_coding||c.-3447C>T|||||3447|,A|upstream_gene_variant|MODIFIER|hypothetical_protein|TcBrA4_0047630|transcript|TcBrA4_0047630-RA|protein_coding||c.-2561C>T|||||2561|,A|downstream_gene_variant|MODIFIER|hypothetical_protein%2C_conserved|TcBrA4_0047640|transcript|TcBrA4_0047640-RA|protein_coding||c.*564C>T|||||564|,A|downstream_gene_variant|MODIFIER|CAMK/CAMKL_pseudokinase%2C_putative|TcBrA4_0047660|transcript|TcBrA4_0047660-RA|protein_coding||c.*3027C>T|||||3027|,A|downstream_gene_variant|MODIFIER|hypothetical_protein%2C_conserved|TcBrA4_0047670|transcript|TcBrA4_0047670-RA|protein_coding||c.*4349C>T|||||4349|	GT:AD:DP:GQ:PGT:PID:PL:SB
TcBrA4_Chr13	769429	.	T	C	3073.77	.	DP=69;ExcessHet=3.0103;MLEAC=2,0;MLEAF=1.00,0.00;RAW_MQ=84876.00;ANN=C|missense_variant|MODERATE|hypothetical_protein%2C_conserved|TcBrA4_0047650|transcript|TcBrA4_0047650-RA|protein_coding|1/1|c.197A>G|p.Lys66Arg|197/2316|197/2316|66/771||,C|upstream_gene_variant|MODIFIER|CHAT_domain_containing_protein%2C_putative|TcBrA4_0047620|transcript|TcBrA4_0047620-RA|protein_coding||c.-3481A>G|||||3481|,C|upstream_gene_variant|MODIFIER|hypothetical_protein|TcBrA4_0047630|transcript|TcBrA4_0047630-RA|protein_coding||c.-2595A>G|||||2595|,C|downstream_gene_variant|MODIFIER|hypothetical_protein%2C_conserved|TcBrA4_0047640|transcript|TcBrA4_0047640-RA|protein_coding||c.*530A>G|||||530|,C|downstream_gene_variant|MODIFIER|CAMK/CAMKL_pseudokinase%2C_putative|TcBrA4_0047660|transcript|TcBrA4_0047660-RA|protein_coding||c.*2993A>G|||||2993|,C|downstream_gene_variant|MODIFIER|hypothetical_protein%2C_conserved|TcBrA4_0047670|transcript|TcBrA4_0047670-RA|protein_coding||c.*4315A>G|||||4315|	GT:AD:DP:GQ:PGT:PID:PL:SB
TcBrA4_Chr13	769470	.	T	C	2834.77	.	DP=62;ExcessHet=3.0103;MLEAC=2,0;MLEAF=1.00,0.00;RAW_MQ=72973.00;ANN=C|synonymous_variant|LOW|hypothetical_protein%2C_conserved|TcBrA4_0047650|transcript|TcBrA4_0047650-RA|protein_coding|1/1|c.156A>G|p.Lys52Lys|156/2316|156/2316|52/771||,C|upstream_gene_variant|MODIFIER|CHAT_domain_containing_protein%2C_putative|TcBrA4_0047620|transcript|TcBrA4_0047620-RA|protein_coding||c.-3522A>G|||||3522|,C|upstream_gene_variant|MODIFIER|hypothetical_protein|TcBrA4_0047630|transcript|TcBrA4_0047630-RA|protein_coding||c.-2636A>G|||||2636|,C|downstream_gene_variant|MODIFIER|hypothetical_protein%2C_conserved|TcBrA4_0047640|transcript|TcBrA4_0047640-RA|protein_coding||c.*489A>G|||||489|,C|downstream_gene_variant|MODIFIER|CAMK/CAMKL_pseudokinase%2C_putative|TcBrA4_0047660|transcript|TcBrA4_0047660-RA|protein_coding||c.*2952A>G|||||2952|,C|downstream_gene_variant|MODIFIER|hypothetical_protein%2C_conserved|TcBrA4_0047670|transcript|TcBrA4_0047670-RA|protein_coding||c.*4274A>G|||||4274|	GT:AD:DP:GQ:PGT:PID:PL:SB
TcBrA4_Chr13	769515	.	A	G	2699.77	.	DP=57;ExcessHet=3.0103;MLEAC=2,0;MLEAF=1.00,0.00;RAW_MQ=52889.00;ANN=G|synonymous_variant|LOW|hypothetical_protein%2C_conserved|TcBrA4_0047650|transcript|TcBrA4_0047650-RA|protein_coding|1/1|c.111T>C|p.Pro37Pro|111/2316|111/2316|37/771||,G|upstream_gene_variant|MODIFIER|CHAT_domain_containing_protein%2C_putative|TcBrA4_0047620|transcript|TcBrA4_0047620-RA|protein_coding||c.-3567T>C|||||3567|,G|upstream_gene_variant|MODIFIER|hypothetical_protein|TcBrA4_0047630|transcript|TcBrA4_0047630-RA|protein_coding||c.-2681T>C|||||2681|,G|downstream_gene_variant|MODIFIER|hypothetical_protein%2C_conserved|TcBrA4_0047640|transcript|TcBrA4_0047640-RA|protein_coding||c.*444T>C|||||444|,G|downstream_gene_variant|MODIFIER|CAMK/CAMKL_pseudokinase%2C_putative|TcBrA4_0047660|transcript|TcBrA4_0047660-RA|protein_coding||c.*2907T>C|||||2907|,G|downstream_gene_variant|MODIFIER|hypothetical_protein%2C_conserved|TcBrA4_0047670|transcript|TcBrA4_0047670-RA|protein_coding||c.*4229T>C|||||4229|	GT:AD:DP:GQ:PGT:PID:PL:SB
TcBrA4_Chr13	769539	.	G	A	2131.77	.	DP=47;ExcessHet=3.0103;MLEAC=2,0;MLEAF=1.00,0.00;RAW_MQ=43221.00;ANN=A|synonymous_variant|LOW|hypothetical_protein%2C_conserved|TcBrA4_0047650|transcript|TcBrA4_0047650-RA|protein_coding|1/1|c.87C>T|p.Arg29Arg|87/2316|87/2316|29/771||,A|upstream_gene_variant|MODIFIER|CHAT_domain_containing_protein%2C_putative|TcBrA4_0047620|transcript|TcBrA4_0047620-RA|protein_coding||c.-3591C>T|||||3591|,A|upstream_gene_variant|MODIFIER|hypothetical_protein|TcBrA4_0047630|transcript|TcBrA4_0047630-RA|protein_coding||c.-2705C>T|||||2705|,A|downstream_gene_variant|MODIFIER|hypothetical_protein%2C_conserved|TcBrA4_0047640|transcript|TcBrA4_0047640-RA|protein_coding||c.*420C>T|||||420|,A|downstream_gene_variant|MODIFIER|CAMK/CAMKL_pseudokinase%2C_putative|TcBrA4_0047660|transcript|TcBrA4_0047660-RA|protein_coding||c.*2883C>T|||||2883|,A|downstream_gene_variant|MODIFIER|hypothetical_protein%2C_conserved|TcBrA4_0047670|transcript|TcBrA4_0047670-RA|protein_coding||c.*4205C>T|||||4205|	GT:AD:DP:GQ:PGT:PID:PL:SB
TcBrA4_Chr13	769575	.	G	A	1511.77	.	DP=34;ExcessHet=3.0103;MLEAC=2,0;MLEAF=1.00,0.00;RAW_MQ=27494.00;ANN=A|synonymous_variant|LOW|hypothetical_protein%2C_conserved|TcBrA4_0047650|transcript|TcBrA4_0047650-RA|protein_coding|1/1|c.51C>T|p.Ser17Ser|51/2316|51/2316|17/771||,A|upstream_gene_variant|MODIFIER|CHAT_domain_containing_protein%2C_putative|TcBrA4_0047620|transcript|TcBrA4_0047620-RA|protein_coding||c.-3627C>T|||||3627|,A|upstream_gene_variant|MODIFIER|hypothetical_protein|TcBrA4_0047630|transcript|TcBrA4_0047630-RA|protein_coding||c.-2741C>T|||||2741|,A|downstream_gene_variant|MODIFIER|hypothetical_protein%2C_conserved|TcBrA4_0047640|transcript|TcBrA4_0047640-RA|protein_coding||c.*384C>T|||||384|,A|downstream_gene_variant|MODIFIER|CAMK/CAMKL_pseudokinase%2C_putative|TcBrA4_0047660|transcript|TcBrA4_0047660-RA|protein_coding||c.*2847C>T|||||2847|,A|downstream_gene_variant|MODIFIER|hypothetical_protein%2C_conserved|TcBrA4_0047670|transcript|TcBrA4_0047670-RA|protein_coding||c.*4169C>T|||||4169|	GT:AD:DP:GQ:PGT:PID:PL:SB
TcBrA4_Chr13	769853	.	C	T	466.77	.	DP=9;ExcessHet=3.0103;MLEAC=2,0;MLEAF=1.00,0.00;RAW_MQ=6114.00;ANN=T|upstream_gene_variant|MODIFIER|CHAT_domain_containing_protein%2C_putative|TcBrA4_0047620|transcript|TcBrA4_0047620-RA|protein_coding||c.-3905G>A|||||3905|,T|upstream_gene_variant|MODIFIER|hypothetical_protein|TcBrA4_0047630|transcript|TcBrA4_0047630-RA|protein_coding||c.-3019G>A|||||3019|,T|upstream_gene_variant|MODIFIER|hypothetical_protein%2C_conserved|TcBrA4_0047650|transcript|TcBrA4_0047650-RA|protein_coding||c.-228G>A|||||228|,T|downstream_gene_variant|MODIFIER|hypothetical_protein%2C_conserved|TcBrA4_0047640|transcript|TcBrA4_0047640-RA|protein_coding||c.*106G>A|||||106|,T|downstream_gene_variant|MODIFIER|CAMK/CAMKL_pseudokinase%2C_putative|TcBrA4_0047660|transcript|TcBrA4_0047660-RA|protein_coding||c.*2569G>A|||||2569|,T|downstream_gene_variant|MODIFIER|hypothetical_protein%2C_conserved|TcBrA4_0047670|transcript|TcBrA4_0047670-RA|protein_coding||c.*3891G>A|||||3891|,T|intergenic_region|MODIFIER|hypothetical_protein%2C_conserved-hypothetical_protein%2C_conserved|TcBrA4_0047650-TcBrA4_0047640|intergenic_region|TcBrA4_0047650-TcBrA4_0047640|||n.769853C>T||||||	GT:AD:DP:GQ:PGT:PID:PL:SB
TcBrA4_Chr13	769875	.	C	A	781.77	.	DP=17;ExcessHet=3.0103;MLEAC=2,0;MLEAF=1.00,0.00;RAW_MQ=15842.00;ANN=A|upstream_gene_variant|MODIFIER|CHAT_domain_containing_protein%2C_putative|TcBrA4_0047620|transcript|TcBrA4_0047620-RA|protein_coding||c.-3927G>T|||||3927|,A|upstream_gene_variant|MODIFIER|hypothetical_protein|TcBrA4_0047630|transcript|TcBrA4_0047630-RA|protein_coding||c.-3041G>T|||||3041|,A|upstream_gene_variant|MODIFIER|hypothetical_protein%2C_conserved|TcBrA4_0047650|transcript|TcBrA4_0047650-RA|protein_coding||c.-250G>T|||||250|,A|downstream_gene_variant|MODIFIER|hypothetical_protein%2C_conserved|TcBrA4_0047640|transcript|TcBrA4_0047640-RA|protein_coding||c.*84G>T|||||84|,A|downstream_gene_variant|MODIFIER|CAMK/CAMKL_pseudokinase%2C_putative|TcBrA4_0047660|transcript|TcBrA4_0047660-RA|protein_coding||c.*2547G>T|||||2547|,A|downstream_gene_variant|MODIFIER|hypothetical_protein%2C_conserved|TcBrA4_0047670|transcript|TcBrA4_0047670-RA|protein_coding||c.*3869G>T|||||3869|,A|intergenic_region|MODIFIER|hypothetical_protein%2C_conserved-hypothetical_protein%2C_conserved|TcBrA4_0047650-TcBrA4_0047640|intergenic_region|TcBrA4_0047650-TcBrA4_0047640|||n.769875C>A||||||	GT:AD:DP:GQ:PGT:PID:PL:SB
TcBrA4_Chr13	769888	.	T	C	809.77	.	DP=19;ExcessHet=3.0103;MLEAC=2,0;MLEAF=1.00,0.00;RAW_MQ=18018.00;ANN=C|upstream_gene_variant|MODIFIER|CHAT_domain_containing_protein%2C_putative|TcBrA4_0047620|transcript|TcBrA4_0047620-RA|protein_coding||c.-3940A>G|||||3940|,C|upstream_gene_variant|MODIFIER|hypothetical_protein|TcBrA4_0047630|transcript|TcBrA4_0047630-RA|protein_coding||c.-3054A>G|||||3054|,C|upstream_gene_variant|MODIFIER|hypothetical_protein%2C_conserved|TcBrA4_0047650|transcript|TcBrA4_0047650-RA|protein_coding||c.-263A>G|||||263|,C|downstream_gene_variant|MODIFIER|hypothetical_protein%2C_conserved|TcBrA4_0047640|transcript|TcBrA4_0047640-RA|protein_coding||c.*71A>G|||||71|,C|downstream_gene_variant|MODIFIER|CAMK/CAMKL_pseudokinase%2C_putative|TcBrA4_0047660|transcript|TcBrA4_0047660-RA|protein_coding||c.*2534A>G|||||2534|,C|downstream_gene_variant|MODIFIER|hypothetical_protein%2C_conserved|TcBrA4_0047670|transcript|TcBrA4_0047670-RA|protein_coding||c.*3856A>G|||||3856|,C|intergenic_region|MODIFIER|hypothetical_protein%2C_conserved-hypothetical_protein%2C_conserved|TcBrA4_0047650-TcBrA4_0047640|intergenic_region|TcBrA4_0047650-TcBrA4_0047640|||n.769888T>C||||||	GT:AD:DP:GQ:PGT:PID:PL:SB
TcBrA4_Chr13	769958	.	C	A	1771.77	.	DP=40;ExcessHet=3.0103;MLEAC=2,0;MLEAF=1.00,0.00;RAW_MQ=33857.00;ANN=A|upstream_gene_variant|MODIFIER|CHAT_domain_containing_protein%2C_putative|TcBrA4_0047620|transcript|TcBrA4_0047620-RA|protein_coding||c.-4010G>T|||||4010|,A|upstream_gene_variant|MODIFIER|hypothetical_protein|TcBrA4_0047630|transcript|TcBrA4_0047630-RA|protein_coding||c.-3124G>T|||||3124|,A|upstream_gene_variant|MODIFIER|hypothetical_protein%2C_conserved|TcBrA4_0047650|transcript|TcBrA4_0047650-RA|protein_coding||c.-333G>T|||||333|,A|downstream_gene_variant|MODIFIER|hypothetical_protein%2C_conserved|TcBrA4_0047640|transcript|TcBrA4_0047640-RA|protein_coding||c.*1G>T|||||1|,A|downstream_gene_variant|MODIFIER|CAMK/CAMKL_pseudokinase%2C_putative|TcBrA4_0047660|transcript|TcBrA4_0047660-RA|protein_coding||c.*2464G>T|||||2464|,A|downstream_gene_variant|MODIFIER|hypothetical_protein%2C_conserved|TcBrA4_0047670|transcript|TcBrA4_0047670-RA|protein_coding||c.*3786G>T|||||3786|,A|intergenic_region|MODIFIER|hypothetical_protein%2C_conserved-hypothetical_protein%2C_conserved|TcBrA4_0047650-TcBrA4_0047640|intergenic_region|TcBrA4_0047650-TcBrA4_0047640|||n.769958C>A||||||	GT:AD:DP:GQ:PGT:PID:PL:SB
TcBrA4_Chr13	769964	.	AGTG	A	1781.73	.	DP=41;ExcessHet=3.0103;MLEAC=2,0;MLEAF=1.00,0.00;RAW_MQ=34386.00;ANN=A|conservative_inframe_deletion|MODERATE|hypothetical_protein%2C_conserved|TcBrA4_0047640|transcript|TcBrA4_0047640-RA|protein_coding|1/1|c.2134_2136delCAC|p.His712del|2136/2142|2134/2142|712/713||,A|upstream_gene_variant|MODIFIER|CHAT_domain_containing_protein%2C_putative|TcBrA4_0047620|transcript|TcBrA4_0047620-RA|protein_coding||c.-4019_-4017delCAC|||||4017|,A|upstream_gene_variant|MODIFIER|hypothetical_protein|TcBrA4_0047630|transcript|TcBrA4_0047630-RA|protein_coding||c.-3133_-3131delCAC|||||3131|,A|upstream_gene_variant|MODIFIER|hypothetical_protein%2C_conserved|TcBrA4_0047650|transcript|TcBrA4_0047650-RA|protein_coding||c.-342_-340delCAC|||||340|,A|downstream_gene_variant|MODIFIER|CAMK/CAMKL_pseudokinase%2C_putative|TcBrA4_0047660|transcript|TcBrA4_0047660-RA|protein_coding||c.*2455_*2457delCAC|||||2457|,A|downstream_gene_variant|MODIFIER|hypothetical_protein%2C_conserved|TcBrA4_0047670|transcript|TcBrA4_0047670-RA|protein_coding||c.*3777_*3779delCAC|||||3779|	GT:AD:DP:GQ:PGT:PID:PL:SB
TcBrA4_Chr13	770046	.	G	A	2437.77	.	BaseQRankSum=-0.809;ClippingRankSum=0.000;DP=57;ExcessHet=3.0103;MLEAC=2,0;MLEAF=1.00,0.00;MQRankSum=-1.503;RAW_MQ=54177.00;ReadPosRankSum=-0.523;ANN=A|synonymous_variant|LOW|hypothetical_protein%2C_conserved|TcBrA4_0047640|transcript|TcBrA4_0047640-RA|protein_coding|1/1|c.2055C>T|p.Ser685Ser|2055/2142|2055/2142|685/713||,A|upstream_gene_variant|MODIFIER|CHAT_domain_containing_protein%2C_putative|TcBrA4_0047620|transcript|TcBrA4_0047620-RA|protein_coding||c.-4098C>T|||||4098|,A|upstream_gene_variant|MODIFIER|hypothetical_protein|TcBrA4_0047630|transcript|TcBrA4_0047630-RA|protein_coding||c.-3212C>T|||||3212|,A|upstream_gene_variant|MODIFIER|hypothetical_protein%2C_conserved|TcBrA4_0047650|transcript|TcBrA4_0047650-RA|protein_coding||c.-421C>T|||||421|,A|downstream_gene_variant|MODIFIER|CAMK/CAMKL_pseudokinase%2C_putative|TcBrA4_0047660|transcript|TcBrA4_0047660-RA|protein_coding||c.*2376C>T|||||2376|,A|downstream_gene_variant|MODIFIER|hypothetical_protein%2C_conserved|TcBrA4_0047670|transcript|TcBrA4_0047670-RA|protein_coding||c.*3698C>T|||||3698|	GT:AD:DP:GQ:PGT:PID:PL:SB
TcBrA4_Chr13	770049	.	A	G	2481.77	.	BaseQRankSum=-0.763;ClippingRankSum=0.000;DP=59;ExcessHet=3.0103;MLEAC=2,0;MLEAF=1.00,0.00;MQRankSum=-1.478;RAW_MQ=57541.00;ReadPosRankSum=-0.662;ANN=G|synonymous_variant|LOW|hypothetical_protein%2C_conserved|TcBrA4_0047640|transcript|TcBrA4_0047640-RA|protein_coding|1/1|c.2052T>C|p.Gly684Gly|2052/2142|2052/2142|684/713||,G|upstream_gene_variant|MODIFIER|CHAT_domain_containing_protein%2C_putative|TcBrA4_0047620|transcript|TcBrA4_0047620-RA|protein_coding||c.-4101T>C|||||4101|,G|upstream_gene_variant|MODIFIER|hypothetical_protein|TcBrA4_0047630|transcript|TcBrA4_0047630-RA|protein_coding||c.-3215T>C|||||3215|,G|upstream_gene_variant|MODIFIER|hypothetical_protein%2C_conserved|TcBrA4_0047650|transcript|TcBrA4_0047650-RA|protein_coding||c.-424T>C|||||424|,G|downstream_gene_variant|MODIFIER|CAMK/CAMKL_pseudokinase%2C_putative|TcBrA4_0047660|transcript|TcBrA4_0047660-RA|protein_coding||c.*2373T>C|||||2373|,G|downstream_gene_variant|MODIFIER|hypothetical_protein%2C_conserved|TcBrA4_0047670|transcript|TcBrA4_0047670-RA|protein_coding||c.*3695T>C|||||3695|	GT:AD:DP:GQ:PGT:PID:PL:SB
TcBrA4_Chr13	770091	.	A	T	2091.77	.	BaseQRankSum=-0.696;ClippingRankSum=0.000;DP=64;ExcessHet=3.0103;MLEAC=2,0;MLEAF=1.00,0.00;MQRankSum=-1.356;RAW_MQ=73764.00;ReadPosRankSum=-1.438;ANN=T|synonymous_variant|LOW|hypothetical_protein%2C_conserved|TcBrA4_0047640|transcript|TcBrA4_0047640-RA|protein_coding|1/1|c.2010T>A|p.Ala670Ala|2010/2142|2010/2142|670/713||,T|upstream_gene_variant|MODIFIER|CHAT_domain_containing_protein%2C_putative|TcBrA4_0047620|transcript|TcBrA4_0047620-RA|protein_coding||c.-4143T>A|||||4143|,T|upstream_gene_variant|MODIFIER|hypothetical_protein|TcBrA4_0047630|transcript|TcBrA4_0047630-RA|protein_coding||c.-3257T>A|||||3257|,T|upstream_gene_variant|MODIFIER|hypothetical_protein%2C_conserved|TcBrA4_0047650|transcript|TcBrA4_0047650-RA|protein_coding||c.-466T>A|||||466|,T|downstream_gene_variant|MODIFIER|CAMK/CAMKL_pseudokinase%2C_putative|TcBrA4_0047660|transcript|TcBrA4_0047660-RA|protein_coding||c.*2331T>A|||||2331|,T|downstream_gene_variant|MODIFIER|hypothetical_protein%2C_conserved|TcBrA4_0047670|transcript|TcBrA4_0047670-RA|protein_coding||c.*3653T>A|||||3653|	GT:AD:DP:GQ:PL:SB
TcBrA4_Chr13	770113	.	G	A	2396.77	.	BaseQRankSum=-0.738;ClippingRankSum=0.000;DP=70;ExcessHet=3.0103;MLEAC=2,0;MLEAF=1.00,0.00;MQRankSum=-1.178;RAW_MQ=94338.00;ReadPosRankSum=-0.947;ANN=A|missense_variant|MODERATE|hypothetical_protein%2C_conserved|TcBrA4_0047640|transcript|TcBrA4_0047640-RA|protein_coding|1/1|c.1988C>T|p.Ala663Val|1988/2142|1988/2142|663/713||,A|upstream_gene_variant|MODIFIER|CHAT_domain_containing_protein%2C_putative|TcBrA4_0047620|transcript|TcBrA4_0047620-RA|protein_coding||c.-4165C>T|||||4165|,A|upstream_gene_variant|MODIFIER|hypothetical_protein|TcBrA4_0047630|transcript|TcBrA4_0047630-RA|protein_coding||c.-3279C>T|||||3279|,A|upstream_gene_variant|MODIFIER|hypothetical_protein%2C_conserved|TcBrA4_0047650|transcript|TcBrA4_0047650-RA|protein_coding||c.-488C>T|||||488|,A|downstream_gene_variant|MODIFIER|CAMK/CAMKL_pseudokinase%2C_putative|TcBrA4_0047660|transcript|TcBrA4_0047660-RA|protein_coding||c.*2309C>T|||||2309|,A|downstream_gene_variant|MODIFIER|hypothetical_protein%2C_conserved|TcBrA4_0047670|transcript|TcBrA4_0047670-RA|protein_coding||c.*3631C>T|||||3631|	GT:AD:DP:GQ:PL:SB
TcBrA4_Chr13	770259	.	T	C	2522.77	.	BaseQRankSum=-0.614;ClippingRankSum=0.000;DP=66;ExcessHet=3.0103;MLEAC=2,0;MLEAF=1.00,0.00;MQRankSum=-0.928;RAW_MQ=102820.00;ReadPosRankSum=1.248;ANN=C|synonymous_variant|LOW|hypothetical_protein%2C_conserved|TcBrA4_0047640|transcript|TcBrA4_0047640-RA|protein_coding|1/1|c.1842A>G|p.Leu614Leu|1842/2142|1842/2142|614/713||,C|upstream_gene_variant|MODIFIER|CHAT_domain_containing_protein%2C_putative|TcBrA4_0047620|transcript|TcBrA4_0047620-RA|protein_coding||c.-4311A>G|||||4311|,C|upstream_gene_variant|MODIFIER|hypothetical_protein|TcBrA4_0047630|transcript|TcBrA4_0047630-RA|protein_coding||c.-3425A>G|||||3425|,C|upstream_gene_variant|MODIFIER|hypothetical_protein%2C_conserved|TcBrA4_0047650|transcript|TcBrA4_0047650-RA|protein_coding||c.-634A>G|||||634|,C|downstream_gene_variant|MODIFIER|CAMK/CAMKL_pseudokinase%2C_putative|TcBrA4_0047660|transcript|TcBrA4_0047660-RA|protein_coding||c.*2163A>G|||||2163|,C|downstream_gene_variant|MODIFIER|hypothetical_protein%2C_conserved|TcBrA4_0047670|transcript|TcBrA4_0047670-RA|protein_coding||c.*3485A>G|||||3485|	GT:AD:DP:GQ:PL:SB
TcBrA4_Chr13	770346	.	C	A	2610.77	.	BaseQRankSum=0.023;ClippingRankSum=0.000;DP=77;ExcessHet=3.0103;MLEAC=2,0;MLEAF=1.00,0.00;MQRankSum=-1.035;RAW_MQ=118536.00;ReadPosRankSum=-0.574;ANN=A|synonymous_variant|LOW|hypothetical_protein%2C_conserved|TcBrA4_0047640|transcript|TcBrA4_0047640-RA|protein_coding|1/1|c.1755G>T|p.Gly585Gly|1755/2142|1755/2142|585/713||,A|upstream_gene_variant|MODIFIER|CHAT_domain_containing_protein%2C_putative|TcBrA4_0047620|transcript|TcBrA4_0047620-RA|protein_coding||c.-4398G>T|||||4398|,A|upstream_gene_variant|MODIFIER|hypothetical_protein|TcBrA4_0047630|transcript|TcBrA4_0047630-RA|protein_coding||c.-3512G>T|||||3512|,A|upstream_gene_variant|MODIFIER|hypothetical_protein%2C_conserved|TcBrA4_0047650|transcript|TcBrA4_0047650-RA|protein_coding||c.-721G>T|||||721|,A|downstream_gene_variant|MODIFIER|CAMK/CAMKL_pseudokinase%2C_putative|TcBrA4_0047660|transcript|TcBrA4_0047660-RA|protein_coding||c.*2076G>T|||||2076|,A|downstream_gene_variant|MODIFIER|hypothetical_protein%2C_conserved|TcBrA4_0047670|transcript|TcBrA4_0047670-RA|protein_coding||c.*3398G>T|||||3398|	GT:AD:DP:GQ:PL:SB
TcBrA4_Chr13	770442	.	A	G	2324.77	.	BaseQRankSum=-0.564;ClippingRankSum=0.000;DP=55;ExcessHet=3.0103;MLEAC=2,0;MLEAF=1.00,0.00;MQRankSum=-1.371;RAW_MQ=56542.00;ReadPosRankSum=-0.513;ANN=G|synonymous_variant|LOW|hypothetical_protein%2C_conserved|TcBrA4_0047640|transcript|TcBrA4_0047640-RA|protein_coding|1/1|c.1659T>C|p.Asn553Asn|1659/2142|1659/2142|553/713||,G|upstream_gene_variant|MODIFIER|CHAT_domain_containing_protein%2C_putative|TcBrA4_0047620|transcript|TcBrA4_0047620-RA|protein_coding||c.-4494T>C|||||4494|,G|upstream_gene_variant|MODIFIER|hypothetical_protein|TcBrA4_0047630|transcript|TcBrA4_0047630-RA|protein_coding||c.-3608T>C|||||3608|,G|upstream_gene_variant|MODIFIER|hypothetical_protein%2C_conserved|TcBrA4_0047650|transcript|TcBrA4_0047650-RA|protein_coding||c.-817T>C|||||817|,G|downstream_gene_variant|MODIFIER|CAMK/CAMKL_pseudokinase%2C_putative|TcBrA4_0047660|transcript|TcBrA4_0047660-RA|protein_coding||c.*1980T>C|||||1980|,G|downstream_gene_variant|MODIFIER|hypothetical_protein%2C_conserved|TcBrA4_0047670|transcript|TcBrA4_0047670-RA|protein_coding||c.*3302T>C|||||3302|	GT:AD:DP:GQ:PGT:PID:PL:SB
TcBrA4_Chr13	770445	.	A	G	2336.77	.	BaseQRankSum=-0.663;ClippingRankSum=0.000;DP=56;ExcessHet=3.0103;MLEAC=2,0;MLEAF=1.00,0.00;MQRankSum=-1.377;RAW_MQ=58095.00;ReadPosRankSum=-0.719;ANN=G|synonymous_variant|LOW|hypothetical_protein%2C_conserved|TcBrA4_0047640|transcript|TcBrA4_0047640-RA|protein_coding|1/1|c.1656T>C|p.Ala552Ala|1656/2142|1656/2142|552/713||,G|upstream_gene_variant|MODIFIER|CHAT_domain_containing_protein%2C_putative|TcBrA4_0047620|transcript|TcBrA4_0047620-RA|protein_coding||c.-4497T>C|||||4497|,G|upstream_gene_variant|MODIFIER|hypothetical_protein|TcBrA4_0047630|transcript|TcBrA4_0047630-RA|protein_coding||c.-3611T>C|||||3611|,G|upstream_gene_variant|MODIFIER|hypothetical_protein%2C_conserved|TcBrA4_0047650|transcript|TcBrA4_0047650-RA|protein_coding||c.-820T>C|||||820|,G|downstream_gene_variant|MODIFIER|CAMK/CAMKL_pseudokinase%2C_putative|TcBrA4_0047660|transcript|TcBrA4_0047660-RA|protein_coding||c.*1977T>C|||||1977|,G|downstream_gene_variant|MODIFIER|hypothetical_protein%2C_conserved|TcBrA4_0047670|transcript|TcBrA4_0047670-RA|protein_coding||c.*3299T>C|||||3299|	GT:AD:DP:GQ:PGT:PID:PL:SB
TcBrA4_Chr13	770487	.	A	C	2410.77	.	BaseQRankSum=-0.682;ClippingRankSum=0.000;DP=57;ExcessHet=3.0103;MLEAC=2,0;MLEAF=1.00,0.00;MQRankSum=-1.665;RAW_MQ=43882.00;ReadPosRankSum=-1.174;ANN=C|synonymous_variant|LOW|hypothetical_protein%2C_conserved|TcBrA4_0047640|transcript|TcBrA4_0047640-RA|protein_coding|1/1|c.1614T>G|p.Gly538Gly|1614/2142|1614/2142|538/713||,C|upstream_gene_variant|MODIFIER|CHAT_domain_containing_protein%2C_putative|TcBrA4_0047620|transcript|TcBrA4_0047620-RA|protein_coding||c.-4539T>G|||||4539|,C|upstream_gene_variant|MODIFIER|hypothetical_protein|TcBrA4_0047630|transcript|TcBrA4_0047630-RA|protein_coding||c.-3653T>G|||||3653|,C|upstream_gene_variant|MODIFIER|hypothetical_protein%2C_conserved|TcBrA4_0047650|transcript|TcBrA4_0047650-RA|protein_coding||c.-862T>G|||||862|,C|downstream_gene_variant|MODIFIER|CAMK/CAMKL_pseudokinase%2C_putative|TcBrA4_0047660|transcript|TcBrA4_0047660-RA|protein_coding||c.*1935T>G|||||1935|,C|downstream_gene_variant|MODIFIER|hypothetical_protein%2C_conserved|TcBrA4_0047670|transcript|TcBrA4_0047670-RA|protein_coding||c.*3257T>G|||||3257|	GT:AD:DP:GQ:PGT:PID:PL:SB
TcBrA4_Chr13	770496	.	T	C	2369.77	.	BaseQRankSum=1.271;ClippingRankSum=0.000;DP=57;ExcessHet=3.0103;MLEAC=2,0;MLEAF=1.00,0.00;MQRankSum=-1.741;RAW_MQ=42530.00;ReadPosRankSum=-0.737;ANN=C|synonymous_variant|LOW|hypothetical_protein%2C_conserved|TcBrA4_0047640|transcript|TcBrA4_0047640-RA|protein_coding|1/1|c.1605A>G|p.Ala535Ala|1605/2142|1605/2142|535/713||,C|upstream_gene_variant|MODIFIER|CHAT_domain_containing_protein%2C_putative|TcBrA4_0047620|transcript|TcBrA4_0047620-RA|protein_coding||c.-4548A>G|||||4548|,C|upstream_gene_variant|MODIFIER|hypothetical_protein|TcBrA4_0047630|transcript|TcBrA4_0047630-RA|protein_coding||c.-3662A>G|||||3662|,C|upstream_gene_variant|MODIFIER|hypothetical_protein%2C_conserved|TcBrA4_0047650|transcript|TcBrA4_0047650-RA|protein_coding||c.-871A>G|||||871|,C|downstream_gene_variant|MODIFIER|CAMK/CAMKL_pseudokinase%2C_putative|TcBrA4_0047660|transcript|TcBrA4_0047660-RA|protein_coding||c.*1926A>G|||||1926|,C|downstream_gene_variant|MODIFIER|hypothetical_protein%2C_conserved|TcBrA4_0047670|transcript|TcBrA4_0047670-RA|protein_coding||c.*3248A>G|||||3248|	GT:AD:DP:GQ:PGT:PID:PL:SB
TcBrA4_Chr13	770508	.	G	A	2329.77	.	BaseQRankSum=-0.680;ClippingRankSum=0.000;DP=54;ExcessHet=3.0103;MLEAC=2,0;MLEAF=1.00,0.00;MQRankSum=-1.827;RAW_MQ=37355.00;ReadPosRankSum=-0.569;ANN=A|synonymous_variant|LOW|hypothetical_protein%2C_conserved|TcBrA4_0047640|transcript|TcBrA4_0047640-RA|protein_coding|1/1|c.1593C>T|p.Asp531Asp|1593/2142|1593/2142|531/713||,A|upstream_gene_variant|MODIFIER|CHAT_domain_containing_protein%2C_putative|TcBrA4_0047620|transcript|TcBrA4_0047620-RA|protein_coding||c.-4560C>T|||||4560|,A|upstream_gene_variant|MODIFIER|hypothetical_protein|TcBrA4_0047630|transcript|TcBrA4_0047630-RA|protein_coding||c.-3674C>T|||||3674|,A|upstream_gene_variant|MODIFIER|hypothetical_protein%2C_conserved|TcBrA4_0047650|transcript|TcBrA4_0047650-RA|protein_coding||c.-883C>T|||||883|,A|downstream_gene_variant|MODIFIER|CAMK/CAMKL_pseudokinase%2C_putative|TcBrA4_0047660|transcript|TcBrA4_0047660-RA|protein_coding||c.*1914C>T|||||1914|,A|downstream_gene_variant|MODIFIER|hypothetical_protein%2C_conserved|TcBrA4_0047670|transcript|TcBrA4_0047670-RA|protein_coding||c.*3236C>T|||||3236|	GT:AD:DP:GQ:PGT:PID:PL:SB
TcBrA4_Chr13	770514	.	T	C	2382.77	.	BaseQRankSum=-0.673;ClippingRankSum=0.000;DP=58;ExcessHet=3.0103;MLEAC=2,0;MLEAF=1.00,0.00;MQRankSum=-1.809;RAW_MQ=42684.00;ReadPosRankSum=-0.493;ANN=C|synonymous_variant|LOW|hypothetical_protein%2C_conserved|TcBrA4_0047640|transcript|TcBrA4_0047640-RA|protein_coding|1/1|c.1587A>G|p.Thr529Thr|1587/2142|1587/2142|529/713||,C|upstream_gene_variant|MODIFIER|CHAT_domain_containing_protein%2C_putative|TcBrA4_0047620|transcript|TcBrA4_0047620-RA|protein_coding||c.-4566A>G|||||4566|,C|upstream_gene_variant|MODIFIER|hypothetical_protein|TcBrA4_0047630|transcript|TcBrA4_0047630-RA|protein_coding||c.-3680A>G|||||3680|,C|upstream_gene_variant|MODIFIER|hypothetical_protein%2C_conserved|TcBrA4_0047650|transcript|TcBrA4_0047650-RA|protein_coding||c.-889A>G|||||889|,C|downstream_gene_variant|MODIFIER|CAMK/CAMKL_pseudokinase%2C_putative|TcBrA4_0047660|transcript|TcBrA4_0047660-RA|protein_coding||c.*1908A>G|||||1908|,C|downstream_gene_variant|MODIFIER|hypothetical_protein%2C_conserved|TcBrA4_0047670|transcript|TcBrA4_0047670-RA|protein_coding||c.*3230A>G|||||3230|	GT:AD:DP:GQ:PGT:PID:PL:SB
TcBrA4_Chr13	770559	.	G	A	1795.77	.	DP=58;ExcessHet=3.0103;MLEAC=2,0;MLEAF=1.00,0.00;RAW_MQ=47781.00;ANN=A|synonymous_variant|LOW|hypothetical_protein%2C_conserved|TcBrA4_0047640|transcript|TcBrA4_0047640-RA|protein_coding|1/1|c.1542C>T|p.Gly514Gly|1542/2142|1542/2142|514/713||,A|upstream_gene_variant|MODIFIER|CHAT_domain_containing_protein%2C_putative|TcBrA4_0047620|transcript|TcBrA4_0047620-RA|protein_coding||c.-4611C>T|||||4611|,A|upstream_gene_variant|MODIFIER|hypothetical_protein|TcBrA4_0047630|transcript|TcBrA4_0047630-RA|protein_coding||c.-3725C>T|||||3725|,A|upstream_gene_variant|MODIFIER|hypothetical_protein%2C_conserved|TcBrA4_0047650|transcript|TcBrA4_0047650-RA|protein_coding||c.-934C>T|||||934|,A|downstream_gene_variant|MODIFIER|CAMK/CAMKL_pseudokinase%2C_putative|TcBrA4_0047660|transcript|TcBrA4_0047660-RA|protein_coding||c.*1863C>T|||||1863|,A|downstream_gene_variant|MODIFIER|hypothetical_protein%2C_conserved|TcBrA4_0047670|transcript|TcBrA4_0047670-RA|protein_coding||c.*3185C>T|||||3185|	GT:AD:DP:GQ:PL:SB
TcBrA4_Chr13	770591	.	A	G	1995.77	.	DP=66;ExcessHet=3.0103;MLEAC=2,0;MLEAF=1.00,0.00;RAW_MQ=54413.00;ANN=G|missense_variant|MODERATE|hypothetical_protein%2C_conserved|TcBrA4_0047640|transcript|TcBrA4_0047640-RA|protein_coding|1/1|c.1510T>C|p.Ser504Pro|1510/2142|1510/2142|504/713||,G|upstream_gene_variant|MODIFIER|CHAT_domain_containing_protein%2C_putative|TcBrA4_0047620|transcript|TcBrA4_0047620-RA|protein_coding||c.-4643T>C|||||4643|,G|upstream_gene_variant|MODIFIER|hypothetical_protein|TcBrA4_0047630|transcript|TcBrA4_0047630-RA|protein_coding||c.-3757T>C|||||3757|,G|upstream_gene_variant|MODIFIER|hypothetical_protein%2C_conserved|TcBrA4_0047650|transcript|TcBrA4_0047650-RA|protein_coding||c.-966T>C|||||966|,G|downstream_gene_variant|MODIFIER|CAMK/CAMKL_pseudokinase%2C_putative|TcBrA4_0047660|transcript|TcBrA4_0047660-RA|protein_coding||c.*1831T>C|||||1831|,G|downstream_gene_variant|MODIFIER|hypothetical_protein%2C_conserved|TcBrA4_0047670|transcript|TcBrA4_0047670-RA|protein_coding||c.*3153T>C|||||3153|	GT:AD:DP:GQ:PL:SB
TcBrA4_Chr13	770612	.	T	C	1709.77	.	BaseQRankSum=-0.748;ClippingRankSum=0.000;DP=58;ExcessHet=3.0103;MLEAC=2,0;MLEAF=1.00,0.00;MQRankSum=-1.740;RAW_MQ=49133.00;ReadPosRankSum=1.553;ANN=C|missense_variant|MODERATE|hypothetical_protein%2C_conserved|TcBrA4_0047640|transcript|TcBrA4_0047640-RA|protein_coding|1/1|c.1489A>G|p.Lys497Glu|1489/2142|1489/2142|497/713||,C|upstream_gene_variant|MODIFIER|CHAT_domain_containing_protein%2C_putative|TcBrA4_0047620|transcript|TcBrA4_0047620-RA|protein_coding||c.-4664A>G|||||4664|,C|upstream_gene_variant|MODIFIER|hypothetical_protein|TcBrA4_0047630|transcript|TcBrA4_0047630-RA|protein_coding||c.-3778A>G|||||3778|,C|upstream_gene_variant|MODIFIER|hypothetical_protein%2C_conserved|TcBrA4_0047650|transcript|TcBrA4_0047650-RA|protein_coding||c.-987A>G|||||987|,C|downstream_gene_variant|MODIFIER|CAMK/CAMKL_pseudokinase%2C_putative|TcBrA4_0047660|transcript|TcBrA4_0047660-RA|protein_coding||c.*1810A>G|||||1810|,C|downstream_gene_variant|MODIFIER|hypothetical_protein%2C_conserved|TcBrA4_0047670|transcript|TcBrA4_0047670-RA|protein_coding||c.*3132A>G|||||3132|	GT:AD:DP:GQ:PL:SB
TcBrA4_Chr13	770632	.	C	T	2410.77	.	BaseQRankSum=1.091;ClippingRankSum=0.000;DP=57;ExcessHet=3.0103;MLEAC=2,0;MLEAF=1.00,0.00;MQRankSum=-1.732;RAW_MQ=50699.00;ReadPosRankSum=0.608;ANN=T|missense_variant|MODERATE|hypothetical_protein%2C_conserved|TcBrA4_0047640|transcript|TcBrA4_0047640-RA|protein_coding|1/1|c.1469G>A|p.Arg490Gln|1469/2142|1469/2142|490/713||,T|upstream_gene_variant|MODIFIER|CHAT_domain_containing_protein%2C_putative|TcBrA4_0047620|transcript|TcBrA4_0047620-RA|protein_coding||c.-4684G>A|||||4684|,T|upstream_gene_variant|MODIFIER|hypothetical_protein|TcBrA4_0047630|transcript|TcBrA4_0047630-RA|protein_coding||c.-3798G>A|||||3798|,T|upstream_gene_variant|MODIFIER|hypothetical_protein%2C_conserved|TcBrA4_0047650|transcript|TcBrA4_0047650-RA|protein_coding||c.-1007G>A|||||1007|,T|downstream_gene_variant|MODIFIER|CAMK/CAMKL_pseudokinase%2C_putative|TcBrA4_0047660|transcript|TcBrA4_0047660-RA|protein_coding||c.*1790G>A|||||1790|,T|downstream_gene_variant|MODIFIER|hypothetical_protein%2C_conserved|TcBrA4_0047670|transcript|TcBrA4_0047670-RA|protein_coding||c.*3112G>A|||||3112|	GT:AD:DP:GQ:PGT:PID:PL:SB
TcBrA4_Chr13	770639	.	T	A	2538.77	.	BaseQRankSum=-0.926;ClippingRankSum=0.000;DP=60;ExcessHet=3.0103;MLEAC=2,0;MLEAF=1.00,0.00;MQRankSum=-1.735;RAW_MQ=55499.00;ReadPosRankSum=0.029;ANN=A|missense_variant|MODERATE|hypothetical_protein%2C_conserved|TcBrA4_0047640|transcript|TcBrA4_0047640-RA|protein_coding|1/1|c.1462A>T|p.Thr488Ser|1462/2142|1462/2142|488/713||,A|upstream_gene_variant|MODIFIER|CHAT_domain_containing_protein%2C_putative|TcBrA4_0047620|transcript|TcBrA4_0047620-RA|protein_coding||c.-4691A>T|||||4691|,A|upstream_gene_variant|MODIFIER|hypothetical_protein|TcBrA4_0047630|transcript|TcBrA4_0047630-RA|protein_coding||c.-3805A>T|||||3805|,A|upstream_gene_variant|MODIFIER|hypothetical_protein%2C_conserved|TcBrA4_0047650|transcript|TcBrA4_0047650-RA|protein_coding||c.-1014A>T|||||1014|,A|downstream_gene_variant|MODIFIER|CAMK/CAMKL_pseudokinase%2C_putative|TcBrA4_0047660|transcript|TcBrA4_0047660-RA|protein_coding||c.*1783A>T|||||1783|,A|downstream_gene_variant|MODIFIER|hypothetical_protein%2C_conserved|TcBrA4_0047670|transcript|TcBrA4_0047670-RA|protein_coding||c.*3105A>T|||||3105|	GT:AD:DP:GQ:PGT:PID:PL:SB
TcBrA4_Chr13	770700	.	T	C	2120.77	.	BaseQRankSum=-0.596;ClippingRankSum=0.000;DP=73;ExcessHet=3.0103;MLEAC=2,0;MLEAF=1.00,0.00;MQRankSum=-1.810;RAW_MQ=58539.00;ReadPosRankSum=-0.953;ANN=C|synonymous_variant|LOW|hypothetical_protein%2C_conserved|TcBrA4_0047640|transcript|TcBrA4_0047640-RA|protein_coding|1/1|c.1401A>G|p.Thr467Thr|1401/2142|1401/2142|467/713||,C|upstream_gene_variant|MODIFIER|CHAT_domain_containing_protein%2C_putative|TcBrA4_0047620|transcript|TcBrA4_0047620-RA|protein_coding||c.-4752A>G|||||4752|,C|upstream_gene_variant|MODIFIER|hypothetical_protein|TcBrA4_0047630|transcript|TcBrA4_0047630-RA|protein_coding||c.-3866A>G|||||3866|,C|upstream_gene_variant|MODIFIER|hypothetical_protein%2C_conserved|TcBrA4_0047650|transcript|TcBrA4_0047650-RA|protein_coding||c.-1075A>G|||||1075|,C|downstream_gene_variant|MODIFIER|CAMK/CAMKL_pseudokinase%2C_putative|TcBrA4_0047660|transcript|TcBrA4_0047660-RA|protein_coding||c.*1722A>G|||||1722|,C|downstream_gene_variant|MODIFIER|hypothetical_protein%2C_conserved|TcBrA4_0047670|transcript|TcBrA4_0047670-RA|protein_coding||c.*3044A>G|||||3044|	GT:AD:DP:GQ:PL:SB
TcBrA4_Chr13	770739	.	G	A	3424.77	.	BaseQRankSum=-0.647;ClippingRankSum=0.000;DP=88;ExcessHet=3.0103;MLEAC=2,0;MLEAF=1.00,0.00;MQRankSum=-1.783;RAW_MQ=71509.00;ReadPosRankSum=1.050;ANN=A|synonymous_variant|LOW|hypothetical_protein%2C_conserved|TcBrA4_0047640|transcript|TcBrA4_0047640-RA|protein_coding|1/1|c.1362C>T|p.Phe454Phe|1362/2142|1362/2142|454/713||,A|upstream_gene_variant|MODIFIER|CHAT_domain_containing_protein%2C_putative|TcBrA4_0047620|transcript|TcBrA4_0047620-RA|protein_coding||c.-4791C>T|||||4791|,A|upstream_gene_variant|MODIFIER|hypothetical_protein|TcBrA4_0047630|transcript|TcBrA4_0047630-RA|protein_coding||c.-3905C>T|||||3905|,A|upstream_gene_variant|MODIFIER|hypothetical_protein%2C_conserved|TcBrA4_0047650|transcript|TcBrA4_0047650-RA|protein_coding||c.-1114C>T|||||1114|,A|downstream_gene_variant|MODIFIER|CAMK/CAMKL_pseudokinase%2C_putative|TcBrA4_0047660|transcript|TcBrA4_0047660-RA|protein_coding||c.*1683C>T|||||1683|,A|downstream_gene_variant|MODIFIER|hypothetical_protein%2C_conserved|TcBrA4_0047670|transcript|TcBrA4_0047670-RA|protein_coding||c.*3005C>T|||||3005|	GT:AD:DP:GQ:PL:SB
TcBrA4_Chr13	770795	.	A	C	3530.77	.	DP=79;ExcessHet=3.0103;MLEAC=2,0;MLEAF=1.00,0.00;RAW_MQ=54498.00;ANN=C|missense_variant|MODERATE|hypothetical_protein%2C_conserved|TcBrA4_0047640|transcript|TcBrA4_0047640-RA|protein_coding|1/1|c.1306T>G|p.Tyr436Asp|1306/2142|1306/2142|436/713||,C|upstream_gene_variant|MODIFIER|CHAT_domain_containing_protein%2C_putative|TcBrA4_0047620|transcript|TcBrA4_0047620-RA|protein_coding||c.-4847T>G|||||4847|,C|upstream_gene_variant|MODIFIER|hypothetical_protein|TcBrA4_0047630|transcript|TcBrA4_0047630-RA|protein_coding||c.-3961T>G|||||3961|,C|upstream_gene_variant|MODIFIER|hypothetical_protein%2C_conserved|TcBrA4_0047650|transcript|TcBrA4_0047650-RA|protein_coding||c.-1170T>G|||||1170|,C|downstream_gene_variant|MODIFIER|CAMK/CAMKL_pseudokinase%2C_putative|TcBrA4_0047660|transcript|TcBrA4_0047660-RA|protein_coding||c.*1627T>G|||||1627|,C|downstream_gene_variant|MODIFIER|hypothetical_protein%2C_conserved|TcBrA4_0047670|transcript|TcBrA4_0047670-RA|protein_coding||c.*2949T>G|||||2949|	GT:AD:DP:GQ:PGT:PID:PL:SB
TcBrA4_Chr13	770803	.	G	T	3538.77	.	DP=77;ExcessHet=3.0103;MLEAC=2,0;MLEAF=1.00,0.00;RAW_MQ=52322.00;ANN=T|missense_variant|MODERATE|hypothetical_protein%2C_conserved|TcBrA4_0047640|transcript|TcBrA4_0047640-RA|protein_coding|1/1|c.1298C>A|p.Pro433His|1298/2142|1298/2142|433/713||,T|upstream_gene_variant|MODIFIER|CHAT_domain_containing_protein%2C_putative|TcBrA4_0047620|transcript|TcBrA4_0047620-RA|protein_coding||c.-4855C>A|||||4855|,T|upstream_gene_variant|MODIFIER|hypothetical_protein|TcBrA4_0047630|transcript|TcBrA4_0047630-RA|protein_coding||c.-3969C>A|||||3969|,T|upstream_gene_variant|MODIFIER|hypothetical_protein%2C_conserved|TcBrA4_0047650|transcript|TcBrA4_0047650-RA|protein_coding||c.-1178C>A|||||1178|,T|downstream_gene_variant|MODIFIER|CAMK/CAMKL_pseudokinase%2C_putative|TcBrA4_0047660|transcript|TcBrA4_0047660-RA|protein_coding||c.*1619C>A|||||1619|,T|downstream_gene_variant|MODIFIER|hypothetical_protein%2C_conserved|TcBrA4_0047670|transcript|TcBrA4_0047670-RA|protein_coding||c.*2941C>A|||||2941|	GT:AD:DP:GQ:PGT:PID:PL:SB
TcBrA4_Chr13	770804	.	G	T	3464.77	.	DP=77;ExcessHet=3.0103;MLEAC=2,0;MLEAF=1.00,0.00;RAW_MQ=52369.00;ANN=T|missense_variant|MODERATE|hypothetical_protein%2C_conserved|TcBrA4_0047640|transcript|TcBrA4_0047640-RA|protein_coding|1/1|c.1297C>A|p.Pro433Thr|1297/2142|1297/2142|433/713||,T|upstream_gene_variant|MODIFIER|CHAT_domain_containing_protein%2C_putative|TcBrA4_0047620|transcript|TcBrA4_0047620-RA|protein_coding||c.-4856C>A|||||4856|,T|upstream_gene_variant|MODIFIER|hypothetical_protein|TcBrA4_0047630|transcript|TcBrA4_0047630-RA|protein_coding||c.-3970C>A|||||3970|,T|upstream_gene_variant|MODIFIER|hypothetical_protein%2C_conserved|TcBrA4_0047650|transcript|TcBrA4_0047650-RA|protein_coding||c.-1179C>A|||||1179|,T|downstream_gene_variant|MODIFIER|CAMK/CAMKL_pseudokinase%2C_putative|TcBrA4_0047660|transcript|TcBrA4_0047660-RA|protein_coding||c.*1618C>A|||||1618|,T|downstream_gene_variant|MODIFIER|hypothetical_protein%2C_conserved|TcBrA4_0047670|transcript|TcBrA4_0047670-RA|protein_coding||c.*2940C>A|||||2940|	GT:AD:DP:GQ:PGT:PID:PL:SB
TcBrA4_Chr13	770817	.	G	A	2296.77	.	DP=76;ExcessHet=3.0103;MLEAC=2,0;MLEAF=1.00,0.00;RAW_MQ=58195.00;ANN=A|synonymous_variant|LOW|hypothetical_protein%2C_conserved|TcBrA4_0047640|transcript|TcBrA4_0047640-RA|protein_coding|1/1|c.1284C>T|p.Ala428Ala|1284/2142|1284/2142|428/713||,A|upstream_gene_variant|MODIFIER|CHAT_domain_containing_protein%2C_putative|TcBrA4_0047620|transcript|TcBrA4_0047620-RA|protein_coding||c.-4869C>T|||||4869|,A|upstream_gene_variant|MODIFIER|hypothetical_protein|TcBrA4_0047630|transcript|TcBrA4_0047630-RA|protein_coding||c.-3983C>T|||||3983|,A|upstream_gene_variant|MODIFIER|hypothetical_protein%2C_conserved|TcBrA4_0047650|transcript|TcBrA4_0047650-RA|protein_coding||c.-1192C>T|||||1192|,A|downstream_gene_variant|MODIFIER|CAMK/CAMKL_pseudokinase%2C_putative|TcBrA4_0047660|transcript|TcBrA4_0047660-RA|protein_coding||c.*1605C>T|||||1605|,A|downstream_gene_variant|MODIFIER|hypothetical_protein%2C_conserved|TcBrA4_0047670|transcript|TcBrA4_0047670-RA|protein_coding||c.*2927C>T|||||2927|	GT:AD:DP:GQ:PL:SB
TcBrA4_Chr13	770871	.	G	A	3062.77	.	DP=90;ExcessHet=3.0103;MLEAC=2,0;MLEAF=1.00,0.00;RAW_MQ=96690.00;ANN=A|synonymous_variant|LOW|hypothetical_protein%2C_conserved|TcBrA4_0047640|transcript|TcBrA4_0047640-RA|protein_coding|1/1|c.1230C>T|p.Phe410Phe|1230/2142|1230/2142|410/713||,A|upstream_gene_variant|MODIFIER|CHAT_domain_containing_protein%2C_putative|TcBrA4_0047620|transcript|TcBrA4_0047620-RA|protein_coding||c.-4923C>T|||||4923|,A|upstream_gene_variant|MODIFIER|hypothetical_protein|TcBrA4_0047630|transcript|TcBrA4_0047630-RA|protein_coding||c.-4037C>T|||||4037|,A|upstream_gene_variant|MODIFIER|hypothetical_protein%2C_conserved|TcBrA4_0047650|transcript|TcBrA4_0047650-RA|protein_coding||c.-1246C>T|||||1246|,A|downstream_gene_variant|MODIFIER|CAMK/CAMKL_pseudokinase%2C_putative|TcBrA4_0047660|transcript|TcBrA4_0047660-RA|protein_coding||c.*1551C>T|||||1551|,A|downstream_gene_variant|MODIFIER|hypothetical_protein%2C_conserved|TcBrA4_0047670|transcript|TcBrA4_0047670-RA|protein_coding||c.*2873C>T|||||2873|	GT:AD:DP:GQ:PL:SB
TcBrA4_Chr13	770882	.	A	G	3007.77	.	DP=86;ExcessHet=3.0103;MLEAC=2,0;MLEAF=1.00,0.00;RAW_MQ=97880.00;ANN=G|synonymous_variant|LOW|hypothetical_protein%2C_conserved|TcBrA4_0047640|transcript|TcBrA4_0047640-RA|protein_coding|1/1|c.1219T>C|p.Leu407Leu|1219/2142|1219/2142|407/713||,G|upstream_gene_variant|MODIFIER|CHAT_domain_containing_protein%2C_putative|TcBrA4_0047620|transcript|TcBrA4_0047620-RA|protein_coding||c.-4934T>C|||||4934|,G|upstream_gene_variant|MODIFIER|hypothetical_protein|TcBrA4_0047630|transcript|TcBrA4_0047630-RA|protein_coding||c.-4048T>C|||||4048|,G|upstream_gene_variant|MODIFIER|hypothetical_protein%2C_conserved|TcBrA4_0047650|transcript|TcBrA4_0047650-RA|protein_coding||c.-1257T>C|||||1257|,G|downstream_gene_variant|MODIFIER|CAMK/CAMKL_pseudokinase%2C_putative|TcBrA4_0047660|transcript|TcBrA4_0047660-RA|protein_coding||c.*1540T>C|||||1540|,G|downstream_gene_variant|MODIFIER|hypothetical_protein%2C_conserved|TcBrA4_0047670|transcript|TcBrA4_0047670-RA|protein_coding||c.*2862T>C|||||2862|	GT:AD:DP:GQ:PL:SB
TcBrA4_Chr13	770913	.	T	C	3139.77	.	DP=89;ExcessHet=3.0103;MLEAC=2,0;MLEAF=1.00,0.00;RAW_MQ=111137.00;ANN=C|synonymous_variant|LOW|hypothetical_protein%2C_conserved|TcBrA4_0047640|transcript|TcBrA4_0047640-RA|protein_coding|1/1|c.1188A>G|p.Thr396Thr|1188/2142|1188/2142|396/713||,C|upstream_gene_variant|MODIFIER|CHAT_domain_containing_protein%2C_putative|TcBrA4_0047620|transcript|TcBrA4_0047620-RA|protein_coding||c.-4965A>G|||||4965|,C|upstream_gene_variant|MODIFIER|hypothetical_protein|TcBrA4_0047630|transcript|TcBrA4_0047630-RA|protein_coding||c.-4079A>G|||||4079|,C|upstream_gene_variant|MODIFIER|hypothetical_protein%2C_conserved|TcBrA4_0047650|transcript|TcBrA4_0047650-RA|protein_coding||c.-1288A>G|||||1288|,C|downstream_gene_variant|MODIFIER|CAMK/CAMKL_pseudokinase%2C_putative|TcBrA4_0047660|transcript|TcBrA4_0047660-RA|protein_coding||c.*1509A>G|||||1509|,C|downstream_gene_variant|MODIFIER|hypothetical_protein%2C_conserved|TcBrA4_0047670|transcript|TcBrA4_0047670-RA|protein_coding||c.*2831A>G|||||2831|	GT:AD:DP:GQ:PL:SB
TcBrA4_Chr13	770961	.	A	C	3203.77	.	DP=87;ExcessHet=3.0103;MLEAC=2,0;MLEAF=1.00,0.00;RAW_MQ=123750.00;ANN=C|missense_variant|MODERATE|hypothetical_protein%2C_conserved|TcBrA4_0047640|transcript|TcBrA4_0047640-RA|protein_coding|1/1|c.1140T>G|p.Asn380Lys|1140/2142|1140/2142|380/713||,C|upstream_gene_variant|MODIFIER|hypothetical_protein|TcBrA4_0047630|transcript|TcBrA4_0047630-RA|protein_coding||c.-4127T>G|||||4127|,C|upstream_gene_variant|MODIFIER|hypothetical_protein%2C_conserved|TcBrA4_0047650|transcript|TcBrA4_0047650-RA|protein_coding||c.-1336T>G|||||1336|,C|downstream_gene_variant|MODIFIER|CAMK/CAMKL_pseudokinase%2C_putative|TcBrA4_0047660|transcript|TcBrA4_0047660-RA|protein_coding||c.*1461T>G|||||1461|,C|downstream_gene_variant|MODIFIER|hypothetical_protein%2C_conserved|TcBrA4_0047670|transcript|TcBrA4_0047670-RA|protein_coding||c.*2783T>G|||||2783|	GT:AD:DP:GQ:PL:SB
TcBrA4_Chr13	771032	.	G	A	2874.77	.	DP=79;ExcessHet=3.0103;MLEAC=2,0;MLEAF=1.00,0.00;RAW_MQ=112881.00;ANN=A|synonymous_variant|LOW|hypothetical_protein%2C_conserved|TcBrA4_0047640|transcript|TcBrA4_0047640-RA|protein_coding|1/1|c.1069C>T|p.Leu357Leu|1069/2142|1069/2142|357/713||,A|upstream_gene_variant|MODIFIER|hypothetical_protein|TcBrA4_0047630|transcript|TcBrA4_0047630-RA|protein_coding||c.-4198C>T|||||4198|,A|upstream_gene_variant|MODIFIER|hypothetical_protein%2C_conserved|TcBrA4_0047650|transcript|TcBrA4_0047650-RA|protein_coding||c.-1407C>T|||||1407|,A|downstream_gene_variant|MODIFIER|CAMK/CAMKL_pseudokinase%2C_putative|TcBrA4_0047660|transcript|TcBrA4_0047660-RA|protein_coding||c.*1390C>T|||||1390|,A|downstream_gene_variant|MODIFIER|hypothetical_protein%2C_conserved|TcBrA4_0047670|transcript|TcBrA4_0047670-RA|protein_coding||c.*2712C>T|||||2712|	GT:AD:DP:GQ:PL:SB
TcBrA4_Chr13	771066	.	G	T	3552.77	.	DP=77;ExcessHet=3.0103;MLEAC=2,0;MLEAF=1.00,0.00;RAW_MQ=111237.00;ANN=T|synonymous_variant|LOW|hypothetical_protein%2C_conserved|TcBrA4_0047640|transcript|TcBrA4_0047640-RA|protein_coding|1/1|c.1035C>A|p.Ala345Ala|1035/2142|1035/2142|345/713||,T|upstream_gene_variant|MODIFIER|hypothetical_protein|TcBrA4_0047630|transcript|TcBrA4_0047630-RA|protein_coding||c.-4232C>A|||||4232|,T|upstream_gene_variant|MODIFIER|hypothetical_protein%2C_conserved|TcBrA4_0047650|transcript|TcBrA4_0047650-RA|protein_coding||c.-1441C>A|||||1441|,T|downstream_gene_variant|MODIFIER|CAMK/CAMKL_pseudokinase%2C_putative|TcBrA4_0047660|transcript|TcBrA4_0047660-RA|protein_coding||c.*1356C>A|||||1356|,T|downstream_gene_variant|MODIFIER|hypothetical_protein%2C_conserved|TcBrA4_0047670|transcript|TcBrA4_0047670-RA|protein_coding||c.*2678C>A|||||2678|	GT:AD:DP:GQ:PGT:PID:PL:SB
TcBrA4_Chr13	771075	.	C	T	3538.77	.	DP=81;ExcessHet=3.0103;MLEAC=2,0;MLEAF=1.00,0.00;RAW_MQ=118457.00;ANN=T|synonymous_variant|LOW|hypothetical_protein%2C_conserved|TcBrA4_0047640|transcript|TcBrA4_0047640-RA|protein_coding|1/1|c.1026G>A|p.Lys342Lys|1026/2142|1026/2142|342/713||,T|upstream_gene_variant|MODIFIER|hypothetical_protein|TcBrA4_0047630|transcript|TcBrA4_0047630-RA|protein_coding||c.-4241G>A|||||4241|,T|upstream_gene_variant|MODIFIER|hypothetical_protein%2C_conserved|TcBrA4_0047650|transcript|TcBrA4_0047650-RA|protein_coding||c.-1450G>A|||||1450|,T|downstream_gene_variant|MODIFIER|CAMK/CAMKL_pseudokinase%2C_putative|TcBrA4_0047660|transcript|TcBrA4_0047660-RA|protein_coding||c.*1347G>A|||||1347|,T|downstream_gene_variant|MODIFIER|hypothetical_protein%2C_conserved|TcBrA4_0047670|transcript|TcBrA4_0047670-RA|protein_coding||c.*2669G>A|||||2669|	GT:AD:DP:GQ:PGT:PID:PL:SB
TcBrA4_Chr13	771306	.	C	A	3485.77	.	DP=86;ExcessHet=3.0103;MLEAC=2,0;MLEAF=1.00,0.00;RAW_MQ=88219.00;ANN=A|missense_variant|MODERATE|hypothetical_protein%2C_conserved|TcBrA4_0047640|transcript|TcBrA4_0047640-RA|protein_coding|1/1|c.795G>T|p.Trp265Cys|795/2142|795/2142|265/713||,A|upstream_gene_variant|MODIFIER|hypothetical_protein|TcBrA4_0047630|transcript|TcBrA4_0047630-RA|protein_coding||c.-4472G>T|||||4472|,A|upstream_gene_variant|MODIFIER|hypothetical_protein%2C_conserved|TcBrA4_0047650|transcript|TcBrA4_0047650-RA|protein_coding||c.-1681G>T|||||1681|,A|downstream_gene_variant|MODIFIER|CAMK/CAMKL_pseudokinase%2C_putative|TcBrA4_0047660|transcript|TcBrA4_0047660-RA|protein_coding||c.*1116G>T|||||1116|,A|downstream_gene_variant|MODIFIER|hypothetical_protein%2C_conserved|TcBrA4_0047670|transcript|TcBrA4_0047670-RA|protein_coding||c.*2438G>T|||||2438|	GT:AD:DP:GQ:PL:SB
TcBrA4_Chr13	771323	.	C	T	3827.77	.	DP=87;ExcessHet=3.0103;MLEAC=2,0;MLEAF=1.00,0.00;RAW_MQ=82972.00;ANN=T|missense_variant|MODERATE|hypothetical_protein%2C_conserved|TcBrA4_0047640|transcript|TcBrA4_0047640-RA|protein_coding|1/1|c.778G>A|p.Val260Met|778/2142|778/2142|260/713||,T|upstream_gene_variant|MODIFIER|hypothetical_protein|TcBrA4_0047630|transcript|TcBrA4_0047630-RA|protein_coding||c.-4489G>A|||||4489|,T|upstream_gene_variant|MODIFIER|hypothetical_protein%2C_conserved|TcBrA4_0047650|transcript|TcBrA4_0047650-RA|protein_coding||c.-1698G>A|||||1698|,T|downstream_gene_variant|MODIFIER|CAMK/CAMKL_pseudokinase%2C_putative|TcBrA4_0047660|transcript|TcBrA4_0047660-RA|protein_coding||c.*1099G>A|||||1099|,T|downstream_gene_variant|MODIFIER|hypothetical_protein%2C_conserved|TcBrA4_0047670|transcript|TcBrA4_0047670-RA|protein_coding||c.*2421G>A|||||2421|	GT:AD:DP:GQ:PGT:PID:PL:SB
TcBrA4_Chr13	771333	.	G	A	3652.77	.	DP=83;ExcessHet=3.0103;MLEAC=2,0;MLEAF=1.00,0.00;RAW_MQ=76197.00;ANN=A|synonymous_variant|LOW|hypothetical_protein%2C_conserved|TcBrA4_0047640|transcript|TcBrA4_0047640-RA|protein_coding|1/1|c.768C>T|p.Asp256Asp|768/2142|768/2142|256/713||,A|upstream_gene_variant|MODIFIER|hypothetical_protein|TcBrA4_0047630|transcript|TcBrA4_0047630-RA|protein_coding||c.-4499C>T|||||4499|,A|upstream_gene_variant|MODIFIER|hypothetical_protein%2C_conserved|TcBrA4_0047650|transcript|TcBrA4_0047650-RA|protein_coding||c.-1708C>T|||||1708|,A|downstream_gene_variant|MODIFIER|CAMK/CAMKL_pseudokinase%2C_putative|TcBrA4_0047660|transcript|TcBrA4_0047660-RA|protein_coding||c.*1089C>T|||||1089|,A|downstream_gene_variant|MODIFIER|hypothetical_protein%2C_conserved|TcBrA4_0047670|transcript|TcBrA4_0047670-RA|protein_coding||c.*2411C>T|||||2411|	GT:AD:DP:GQ:PGT:PID:PL:SB
TcBrA4_Chr13	771387	.	A	G	3947.77	.	DP=100;ExcessHet=3.0103;MLEAC=2,0;MLEAF=1.00,0.00;RAW_MQ=88990.00;ANN=G|synonymous_variant|LOW|hypothetical_protein%2C_conserved|TcBrA4_0047640|transcript|TcBrA4_0047640-RA|protein_coding|1/1|c.714T>C|p.Val238Val|714/2142|714/2142|238/713||,G|upstream_gene_variant|MODIFIER|hypothetical_protein|TcBrA4_0047630|transcript|TcBrA4_0047630-RA|protein_coding||c.-4553T>C|||||4553|,G|upstream_gene_variant|MODIFIER|hypothetical_protein%2C_conserved|TcBrA4_0047650|transcript|TcBrA4_0047650-RA|protein_coding||c.-1762T>C|||||1762|,G|downstream_gene_variant|MODIFIER|CAMK/CAMKL_pseudokinase%2C_putative|TcBrA4_0047660|transcript|TcBrA4_0047660-RA|protein_coding||c.*1035T>C|||||1035|,G|downstream_gene_variant|MODIFIER|hypothetical_protein%2C_conserved|TcBrA4_0047670|transcript|TcBrA4_0047670-RA|protein_coding||c.*2357T>C|||||2357|	GT:AD:DP:GQ:PL:SB
TcBrA4_Chr13	771398	.	C	T	4222.77	.	DP=104;ExcessHet=3.0103;MLEAC=2,0;MLEAF=1.00,0.00;RAW_MQ=91200.00;ANN=T|missense_variant|MODERATE|hypothetical_protein%2C_conserved|TcBrA4_0047640|transcript|TcBrA4_0047640-RA|protein_coding|1/1|c.703G>A|p.Glu235Lys|703/2142|703/2142|235/713||,T|upstream_gene_variant|MODIFIER|hypothetical_protein|TcBrA4_0047630|transcript|TcBrA4_0047630-RA|protein_coding||c.-4564G>A|||||4564|,T|upstream_gene_variant|MODIFIER|hypothetical_protein%2C_conserved|TcBrA4_0047650|transcript|TcBrA4_0047650-RA|protein_coding||c.-1773G>A|||||1773|,T|downstream_gene_variant|MODIFIER|CAMK/CAMKL_pseudokinase%2C_putative|TcBrA4_0047660|transcript|TcBrA4_0047660-RA|protein_coding||c.*1024G>A|||||1024|,T|downstream_gene_variant|MODIFIER|hypothetical_protein%2C_conserved|TcBrA4_0047670|transcript|TcBrA4_0047670-RA|protein_coding||c.*2346G>A|||||2346|	GT:AD:DP:GQ:PL:SB
TcBrA4_Chr13	771419	.	A	C	3119.77	.	DP=98;ExcessHet=3.0103;MLEAC=2,0;MLEAF=1.00,0.00;RAW_MQ=85954.00;ANN=C|missense_variant|MODERATE|hypothetical_protein%2C_conserved|TcBrA4_0047640|transcript|TcBrA4_0047640-RA|protein_coding|1/1|c.682T>G|p.Phe228Val|682/2142|682/2142|228/713||,C|upstream_gene_variant|MODIFIER|hypothetical_protein|TcBrA4_0047630|transcript|TcBrA4_0047630-RA|protein_coding||c.-4585T>G|||||4585|,C|upstream_gene_variant|MODIFIER|hypothetical_protein%2C_conserved|TcBrA4_0047650|transcript|TcBrA4_0047650-RA|protein_coding||c.-1794T>G|||||1794|,C|downstream_gene_variant|MODIFIER|CAMK/CAMKL_pseudokinase%2C_putative|TcBrA4_0047660|transcript|TcBrA4_0047660-RA|protein_coding||c.*1003T>G|||||1003|,C|downstream_gene_variant|MODIFIER|hypothetical_protein%2C_conserved|TcBrA4_0047670|transcript|TcBrA4_0047670-RA|protein_coding||c.*2325T>G|||||2325|	GT:AD:DP:GQ:PL:SB
TcBrA4_Chr13	771456	.	G	A	2971.77	.	DP=91;ExcessHet=3.0103;MLEAC=2,0;MLEAF=1.00,0.00;RAW_MQ=82040.00;ANN=A|synonymous_variant|LOW|hypothetical_protein%2C_conserved|TcBrA4_0047640|transcript|TcBrA4_0047640-RA|protein_coding|1/1|c.645C>T|p.Gly215Gly|645/2142|645/2142|215/713||,A|upstream_gene_variant|MODIFIER|hypothetical_protein|TcBrA4_0047630|transcript|TcBrA4_0047630-RA|protein_coding||c.-4622C>T|||||4622|,A|upstream_gene_variant|MODIFIER|hypothetical_protein%2C_conserved|TcBrA4_0047650|transcript|TcBrA4_0047650-RA|protein_coding||c.-1831C>T|||||1831|,A|downstream_gene_variant|MODIFIER|CAMK/CAMKL_pseudokinase%2C_putative|TcBrA4_0047660|transcript|TcBrA4_0047660-RA|protein_coding||c.*966C>T|||||966|,A|downstream_gene_variant|MODIFIER|hypothetical_protein%2C_conserved|TcBrA4_0047670|transcript|TcBrA4_0047670-RA|protein_coding||c.*2288C>T|||||2288|	GT:AD:DP:GQ:PL:SB
TcBrA4_Chr13	771482	.	G	A	2943.77	.	DP=89;ExcessHet=3.0103;MLEAC=2,0;MLEAF=1.00,0.00;RAW_MQ=84218.00;ANN=A|synonymous_variant|LOW|hypothetical_protein%2C_conserved|TcBrA4_0047640|transcript|TcBrA4_0047640-RA|protein_coding|1/1|c.619C>T|p.Leu207Leu|619/2142|619/2142|207/713||,A|upstream_gene_variant|MODIFIER|hypothetical_protein|TcBrA4_0047630|transcript|TcBrA4_0047630-RA|protein_coding||c.-4648C>T|||||4648|,A|upstream_gene_variant|MODIFIER|hypothetical_protein%2C_conserved|TcBrA4_0047650|transcript|TcBrA4_0047650-RA|protein_coding||c.-1857C>T|||||1857|,A|downstream_gene_variant|MODIFIER|CAMK/CAMKL_pseudokinase%2C_putative|TcBrA4_0047660|transcript|TcBrA4_0047660-RA|protein_coding||c.*940C>T|||||940|,A|downstream_gene_variant|MODIFIER|hypothetical_protein%2C_conserved|TcBrA4_0047670|transcript|TcBrA4_0047670-RA|protein_coding||c.*2262C>T|||||2262|	GT:AD:DP:GQ:PL:SB
TcBrA4_Chr13	771518	.	G	A	3289.77	.	DP=98;ExcessHet=3.0103;MLEAC=2,0;MLEAF=1.00,0.00;RAW_MQ=95569.00;ANN=A|synonymous_variant|LOW|hypothetical_protein%2C_conserved|TcBrA4_0047640|transcript|TcBrA4_0047640-RA|protein_coding|1/1|c.583C>T|p.Leu195Leu|583/2142|583/2142|195/713||,A|upstream_gene_variant|MODIFIER|hypothetical_protein|TcBrA4_0047630|transcript|TcBrA4_0047630-RA|protein_coding||c.-4684C>T|||||4684|,A|upstream_gene_variant|MODIFIER|hypothetical_protein%2C_conserved|TcBrA4_0047650|transcript|TcBrA4_0047650-RA|protein_coding||c.-1893C>T|||||1893|,A|downstream_gene_variant|MODIFIER|CAMK/CAMKL_pseudokinase%2C_putative|TcBrA4_0047660|transcript|TcBrA4_0047660-RA|protein_coding||c.*904C>T|||||904|,A|downstream_gene_variant|MODIFIER|hypothetical_protein%2C_conserved|TcBrA4_0047670|transcript|TcBrA4_0047670-RA|protein_coding||c.*2226C>T|||||2226|	GT:AD:DP:GQ:PL:SB
TcBrA4_Chr13	771539	.	T	G	3962.77	.	DP=91;ExcessHet=3.0103;MLEAC=2,0;MLEAF=1.00,0.00;RAW_MQ=90748.00;ANN=G|missense_variant|MODERATE|hypothetical_protein%2C_conserved|TcBrA4_0047640|transcript|TcBrA4_0047640-RA|protein_coding|1/1|c.562A>C|p.Lys188Gln|562/2142|562/2142|188/713||,G|upstream_gene_variant|MODIFIER|hypothetical_protein|TcBrA4_0047630|transcript|TcBrA4_0047630-RA|protein_coding||c.-4705A>C|||||4705|,G|upstream_gene_variant|MODIFIER|hypothetical_protein%2C_conserved|TcBrA4_0047650|transcript|TcBrA4_0047650-RA|protein_coding||c.-1914A>C|||||1914|,G|downstream_gene_variant|MODIFIER|CAMK/CAMKL_pseudokinase%2C_putative|TcBrA4_0047660|transcript|TcBrA4_0047660-RA|protein_coding||c.*883A>C|||||883|,G|downstream_gene_variant|MODIFIER|hypothetical_protein%2C_conserved|TcBrA4_0047670|transcript|TcBrA4_0047670-RA|protein_coding||c.*2205A>C|||||2205|	GT:AD:DP:GQ:PGT:PID:PL:SB
TcBrA4_Chr13	771549	.	A	G	3733.77	.	DP=84;ExcessHet=3.0103;MLEAC=2,0;MLEAF=1.00,0.00;RAW_MQ=86763.00;ANN=G|synonymous_variant|LOW|hypothetical_protein%2C_conserved|TcBrA4_0047640|transcript|TcBrA4_0047640-RA|protein_coding|1/1|c.552T>C|p.Tyr184Tyr|552/2142|552/2142|184/713||,G|upstream_gene_variant|MODIFIER|hypothetical_protein|TcBrA4_0047630|transcript|TcBrA4_0047630-RA|protein_coding||c.-4715T>C|||||4715|,G|upstream_gene_variant|MODIFIER|hypothetical_protein%2C_conserved|TcBrA4_0047650|transcript|TcBrA4_0047650-RA|protein_coding||c.-1924T>C|||||1924|,G|downstream_gene_variant|MODIFIER|CAMK/CAMKL_pseudokinase%2C_putative|TcBrA4_0047660|transcript|TcBrA4_0047660-RA|protein_coding||c.*873T>C|||||873|,G|downstream_gene_variant|MODIFIER|hypothetical_protein%2C_conserved|TcBrA4_0047670|transcript|TcBrA4_0047670-RA|protein_coding||c.*2195T>C|||||2195|	GT:AD:DP:GQ:PGT:PID:PL:SB
TcBrA4_Chr13	771575	.	C	T	2841.77	.	DP=87;ExcessHet=3.0103;MLEAC=2,0;MLEAF=1.00,0.00;RAW_MQ=96573.00;ANN=T|missense_variant|MODERATE|hypothetical_protein%2C_conserved|TcBrA4_0047640|transcript|TcBrA4_0047640-RA|protein_coding|1/1|c.526G>A|p.Ala176Thr|526/2142|526/2142|176/713||,T|upstream_gene_variant|MODIFIER|hypothetical_protein|TcBrA4_0047630|transcript|TcBrA4_0047630-RA|protein_coding||c.-4741G>A|||||4741|,T|upstream_gene_variant|MODIFIER|hypothetical_protein%2C_conserved|TcBrA4_0047650|transcript|TcBrA4_0047650-RA|protein_coding||c.-1950G>A|||||1950|,T|downstream_gene_variant|MODIFIER|CAMK/CAMKL_pseudokinase%2C_putative|TcBrA4_0047660|transcript|TcBrA4_0047660-RA|protein_coding||c.*847G>A|||||847|,T|downstream_gene_variant|MODIFIER|hypothetical_protein%2C_conserved|TcBrA4_0047670|transcript|TcBrA4_0047670-RA|protein_coding||c.*2169G>A|||||2169|	GT:AD:DP:GQ:PL:SB
TcBrA4_Chr13	771663	.	A	G	2674.77	.	DP=74;ExcessHet=3.0103;MLEAC=2,0;MLEAF=1.00,0.00;RAW_MQ=93697.00;ANN=G|synonymous_variant|LOW|hypothetical_protein%2C_conserved|TcBrA4_0047640|transcript|TcBrA4_0047640-RA|protein_coding|1/1|c.438T>C|p.Cys146Cys|438/2142|438/2142|146/713||,G|upstream_gene_variant|MODIFIER|hypothetical_protein|TcBrA4_0047630|transcript|TcBrA4_0047630-RA|protein_coding||c.-4829T>C|||||4829|,G|upstream_gene_variant|MODIFIER|hypothetical_protein%2C_conserved|TcBrA4_0047650|transcript|TcBrA4_0047650-RA|protein_coding||c.-2038T>C|||||2038|,G|downstream_gene_variant|MODIFIER|CAMK/CAMKL_pseudokinase%2C_putative|TcBrA4_0047660|transcript|TcBrA4_0047660-RA|protein_coding||c.*759T>C|||||759|,G|downstream_gene_variant|MODIFIER|hypothetical_protein%2C_conserved|TcBrA4_0047670|transcript|TcBrA4_0047670-RA|protein_coding||c.*2081T>C|||||2081|	GT:AD:DP:GQ:PL:SB
TcBrA4_Chr13	771747	.	C	T	2810.77	.	DP=63;ExcessHet=3.0103;MLEAC=2,0;MLEAF=1.00,0.00;RAW_MQ=68500.00;ANN=T|synonymous_variant|LOW|hypothetical_protein%2C_conserved|TcBrA4_0047640|transcript|TcBrA4_0047640-RA|protein_coding|1/1|c.354G>A|p.Glu118Glu|354/2142|354/2142|118/713||,T|upstream_gene_variant|MODIFIER|hypothetical_protein|TcBrA4_0047630|transcript|TcBrA4_0047630-RA|protein_coding||c.-4913G>A|||||4913|,T|upstream_gene_variant|MODIFIER|hypothetical_protein%2C_conserved|TcBrA4_0047650|transcript|TcBrA4_0047650-RA|protein_coding||c.-2122G>A|||||2122|,T|downstream_gene_variant|MODIFIER|CAMK/CAMKL_pseudokinase%2C_putative|TcBrA4_0047660|transcript|TcBrA4_0047660-RA|protein_coding||c.*675G>A|||||675|,T|downstream_gene_variant|MODIFIER|hypothetical_protein%2C_conserved|TcBrA4_0047670|transcript|TcBrA4_0047670-RA|protein_coding||c.*1997G>A|||||1997|	GT:AD:DP:GQ:PL:SB
TcBrA4_Chr13	771784	.	A	G	2421.77	.	DP=64;ExcessHet=3.0103;MLEAC=2,0;MLEAF=1.00,0.00;RAW_MQ=60626.00;ANN=G|missense_variant|MODERATE|hypothetical_protein%2C_conserved|TcBrA4_0047640|transcript|TcBrA4_0047640-RA|protein_coding|1/1|c.317T>C|p.Val106Ala|317/2142|317/2142|106/713||,G|upstream_gene_variant|MODIFIER|hypothetical_protein|TcBrA4_0047630|transcript|TcBrA4_0047630-RA|protein_coding||c.-4950T>C|||||4950|,G|upstream_gene_variant|MODIFIER|hypothetical_protein%2C_conserved|TcBrA4_0047650|transcript|TcBrA4_0047650-RA|protein_coding||c.-2159T>C|||||2159|,G|downstream_gene_variant|MODIFIER|CAMK/CAMKL_pseudokinase%2C_putative|TcBrA4_0047660|transcript|TcBrA4_0047660-RA|protein_coding||c.*638T>C|||||638|,G|downstream_gene_variant|MODIFIER|hypothetical_protein%2C_conserved|TcBrA4_0047670|transcript|TcBrA4_0047670-RA|protein_coding||c.*1960T>C|||||1960|	GT:AD:DP:GQ:PL:SB
TcBrA4_Chr13	771820	.	A	C	2982.77	.	DP=69;ExcessHet=3.0103;MLEAC=2,0;MLEAF=1.00,0.00;RAW_MQ=61106.00;ANN=C|missense_variant|MODERATE|hypothetical_protein%2C_conserved|TcBrA4_0047640|transcript|TcBrA4_0047640-RA|protein_coding|1/1|c.281T>G|p.Val94Gly|281/2142|281/2142|94/713||,C|upstream_gene_variant|MODIFIER|hypothetical_protein|TcBrA4_0047630|transcript|TcBrA4_0047630-RA|protein_coding||c.-4986T>G|||||4986|,C|upstream_gene_variant|MODIFIER|hypothetical_protein%2C_conserved|TcBrA4_0047650|transcript|TcBrA4_0047650-RA|protein_coding||c.-2195T>G|||||2195|,C|downstream_gene_variant|MODIFIER|CAMK/CAMKL_pseudokinase%2C_putative|TcBrA4_0047660|transcript|TcBrA4_0047660-RA|protein_coding||c.*602T>G|||||602|,C|downstream_gene_variant|MODIFIER|hypothetical_protein%2C_conserved|TcBrA4_0047670|transcript|TcBrA4_0047670-RA|protein_coding||c.*1924T>G|||||1924|	GT:AD:DP:GQ:PL:SB
TcBrA4_Chr13	771879	.	C	A	2491.77	.	DP=55;ExcessHet=3.0103;MLEAC=2,0;MLEAF=1.00,0.00;RAW_MQ=42333.00;ANN=A|missense_variant|MODERATE|hypothetical_protein%2C_conserved|TcBrA4_0047640|transcript|TcBrA4_0047640-RA|protein_coding|1/1|c.222G>T|p.Met74Ile|222/2142|222/2142|74/713||,A|upstream_gene_variant|MODIFIER|hypothetical_protein%2C_conserved|TcBrA4_0047650|transcript|TcBrA4_0047650-RA|protein_coding||c.-2254G>T|||||2254|,A|downstream_gene_variant|MODIFIER|CAMK/CAMKL_pseudokinase%2C_putative|TcBrA4_0047660|transcript|TcBrA4_0047660-RA|protein_coding||c.*543G>T|||||543|,A|downstream_gene_variant|MODIFIER|hypothetical_protein%2C_conserved|TcBrA4_0047670|transcript|TcBrA4_0047670-RA|protein_coding||c.*1865G>T|||||1865|	GT:AD:DP:GQ:PGT:PID:PL:SB
TcBrA4_Chr13	771891	.	G	A	2475.77	.	DP=55;ExcessHet=3.0103;MLEAC=2,0;MLEAF=1.00,0.00;RAW_MQ=42427.00;ANN=A|synonymous_variant|LOW|hypothetical_protein%2C_conserved|TcBrA4_0047640|transcript|TcBrA4_0047640-RA|protein_coding|1/1|c.210C>T|p.Cys70Cys|210/2142|210/2142|70/713||,A|upstream_gene_variant|MODIFIER|hypothetical_protein%2C_conserved|TcBrA4_0047650|transcript|TcBrA4_0047650-RA|protein_coding||c.-2266C>T|||||2266|,A|downstream_gene_variant|MODIFIER|CAMK/CAMKL_pseudokinase%2C_putative|TcBrA4_0047660|transcript|TcBrA4_0047660-RA|protein_coding||c.*531C>T|||||531|,A|downstream_gene_variant|MODIFIER|hypothetical_protein%2C_conserved|TcBrA4_0047670|transcript|TcBrA4_0047670-RA|protein_coding||c.*1853C>T|||||1853|	GT:AD:DP:GQ:PGT:PID:PL:SB
TcBrA4_Chr13	771906	.	C	T	2412.77	.	DP=54;ExcessHet=3.0103;MLEAC=2,0;MLEAF=1.00,0.00;RAW_MQ=42875.00;ANN=T|synonymous_variant|LOW|hypothetical_protein%2C_conserved|TcBrA4_0047640|transcript|TcBrA4_0047640-RA|protein_coding|1/1|c.195G>A|p.Glu65Glu|195/2142|195/2142|65/713||,T|upstream_gene_variant|MODIFIER|hypothetical_protein%2C_conserved|TcBrA4_0047650|transcript|TcBrA4_0047650-RA|protein_coding||c.-2281G>A|||||2281|,T|downstream_gene_variant|MODIFIER|CAMK/CAMKL_pseudokinase%2C_putative|TcBrA4_0047660|transcript|TcBrA4_0047660-RA|protein_coding||c.*516G>A|||||516|,T|downstream_gene_variant|MODIFIER|hypothetical_protein%2C_conserved|TcBrA4_0047670|transcript|TcBrA4_0047670-RA|protein_coding||c.*1838G>A|||||1838|	GT:AD:DP:GQ:PGT:PID:PL:SB
TcBrA4_Chr13	771945	.	A	G	1914.77	.	DP=43;ExcessHet=3.0103;MLEAC=2,0;MLEAF=1.00,0.00;RAW_MQ=37821.00;ANN=G|synonymous_variant|LOW|hypothetical_protein%2C_conserved|TcBrA4_0047640|transcript|TcBrA4_0047640-RA|protein_coding|1/1|c.156T>C|p.Ala52Ala|156/2142|156/2142|52/713||,G|upstream_gene_variant|MODIFIER|hypothetical_protein%2C_conserved|TcBrA4_0047650|transcript|TcBrA4_0047650-RA|protein_coding||c.-2320T>C|||||2320|,G|downstream_gene_variant|MODIFIER|CAMK/CAMKL_pseudokinase%2C_putative|TcBrA4_0047660|transcript|TcBrA4_0047660-RA|protein_coding||c.*477T>C|||||477|,G|downstream_gene_variant|MODIFIER|hypothetical_protein%2C_conserved|TcBrA4_0047670|transcript|TcBrA4_0047670-RA|protein_coding||c.*1799T>C|||||1799|	GT:AD:DP:GQ:PGT:PID:PL:SB
TcBrA4_Chr13	771948	.	G	A	1886.77	.	DP=41;ExcessHet=3.0103;MLEAC=2,0;MLEAF=1.00,0.00;RAW_MQ=37693.00;ANN=A|synonymous_variant|LOW|hypothetical_protein%2C_conserved|TcBrA4_0047640|transcript|TcBrA4_0047640-RA|protein_coding|1/1|c.153C>T|p.Phe51Phe|153/2142|153/2142|51/713||,A|upstream_gene_variant|MODIFIER|hypothetical_protein%2C_conserved|TcBrA4_0047650|transcript|TcBrA4_0047650-RA|protein_coding||c.-2323C>T|||||2323|,A|downstream_gene_variant|MODIFIER|CAMK/CAMKL_pseudokinase%2C_putative|TcBrA4_0047660|transcript|TcBrA4_0047660-RA|protein_coding||c.*474C>T|||||474|,A|downstream_gene_variant|MODIFIER|hypothetical_protein%2C_conserved|TcBrA4_0047670|transcript|TcBrA4_0047670-RA|protein_coding||c.*1796C>T|||||1796|	GT:AD:DP:GQ:PGT:PID:PL:SB
TcBrA4_Chr13	772031	.	C	A	1079.77	.	DP=35;ExcessHet=3.0103;MLEAC=2,0;MLEAF=1.00,0.00;RAW_MQ=44274.00;ANN=A|missense_variant|MODERATE|hypothetical_protein%2C_conserved|TcBrA4_0047640|transcript|TcBrA4_0047640-RA|protein_coding|1/1|c.70G>T|p.Val24Leu|70/2142|70/2142|24/713||,A|upstream_gene_variant|MODIFIER|hypothetical_protein%2C_conserved|TcBrA4_0047650|transcript|TcBrA4_0047650-RA|protein_coding||c.-2406G>T|||||2406|,A|downstream_gene_variant|MODIFIER|CAMK/CAMKL_pseudokinase%2C_putative|TcBrA4_0047660|transcript|TcBrA4_0047660-RA|protein_coding||c.*391G>T|||||391|,A|downstream_gene_variant|MODIFIER|hypothetical_protein%2C_conserved|TcBrA4_0047670|transcript|TcBrA4_0047670-RA|protein_coding||c.*1713G>T|||||1713|	GT:AD:DP:GQ:PL:SB
TcBrA4_Chr13	772088	.	T	C	895.77	.	DP=21;ExcessHet=3.0103;MLEAC=2,0;MLEAF=1.00,0.00;RAW_MQ=27901.00;ANN=C|missense_variant|MODERATE|hypothetical_protein%2C_conserved|TcBrA4_0047640|transcript|TcBrA4_0047640-RA|protein_coding|1/1|c.13A>G|p.Thr5Ala|13/2142|13/2142|5/713||,C|upstream_gene_variant|MODIFIER|hypothetical_protein%2C_conserved|TcBrA4_0047650|transcript|TcBrA4_0047650-RA|protein_coding||c.-2463A>G|||||2463|,C|downstream_gene_variant|MODIFIER|CAMK/CAMKL_pseudokinase%2C_putative|TcBrA4_0047660|transcript|TcBrA4_0047660-RA|protein_coding||c.*334A>G|||||334|,C|downstream_gene_variant|MODIFIER|hypothetical_protein%2C_conserved|TcBrA4_0047670|transcript|TcBrA4_0047670-RA|protein_coding||c.*1656A>G|||||1656|	GT:AD:DP:GQ:PGT:PID:PL:SB
TcBrA4_Chr13	772106	.	A	G	781.77	.	DP=18;ExcessHet=3.0103;MLEAC=2,0;MLEAF=1.00,0.00;RAW_MQ=22937.00;ANN=G|upstream_gene_variant|MODIFIER|hypothetical_protein%2C_conserved|TcBrA4_0047650|transcript|TcBrA4_0047650-RA|protein_coding||c.-2481T>C|||||2481|,G|upstream_gene_variant|MODIFIER|hypothetical_protein%2C_conserved|TcBrA4_0047640|transcript|TcBrA4_0047640-RA|protein_coding||c.-6T>C|||||6|,G|downstream_gene_variant|MODIFIER|CAMK/CAMKL_pseudokinase%2C_putative|TcBrA4_0047660|transcript|TcBrA4_0047660-RA|protein_coding||c.*316T>C|||||316|,G|downstream_gene_variant|MODIFIER|hypothetical_protein%2C_conserved|TcBrA4_0047670|transcript|TcBrA4_0047670-RA|protein_coding||c.*1638T>C|||||1638|,G|intergenic_region|MODIFIER|hypothetical_protein%2C_conserved-CAMK/CAMKL_pseudokinase%2C_putative|TcBrA4_0047640-TcBrA4_0047660|intergenic_region|TcBrA4_0047640-TcBrA4_0047660|||n.772106A>G||||||	GT:AD:DP:GQ:PGT:PID:PL:SB
TcBrA4_Chr13	772411	.	T	C	421.77	.	DP=10;ExcessHet=3.0103;MLEAC=2,0;MLEAF=1.00,0.00;RAW_MQ=8691.00;ANN=C|upstream_gene_variant|MODIFIER|hypothetical_protein%2C_conserved|TcBrA4_0047650|transcript|TcBrA4_0047650-RA|protein_coding||c.-2786A>G|||||2786|,C|upstream_gene_variant|MODIFIER|hypothetical_protein%2C_conserved|TcBrA4_0047640|transcript|TcBrA4_0047640-RA|protein_coding||c.-311A>G|||||311|,C|downstream_gene_variant|MODIFIER|CAMK/CAMKL_pseudokinase%2C_putative|TcBrA4_0047660|transcript|TcBrA4_0047660-RA|protein_coding||c.*11A>G|||||11|,C|downstream_gene_variant|MODIFIER|hypothetical_protein%2C_conserved|TcBrA4_0047670|transcript|TcBrA4_0047670-RA|protein_coding||c.*1333A>G|||||1333|,C|intergenic_region|MODIFIER|hypothetical_protein%2C_conserved-CAMK/CAMKL_pseudokinase%2C_putative|TcBrA4_0047640-TcBrA4_0047660|intergenic_region|TcBrA4_0047640-TcBrA4_0047660|||n.772411T>C||||||	GT:AD:DP:GQ:PGT:PID:PL:SB
TcBrA4_Chr13	772436	.	G	A	646.77	.	DP=15;ExcessHet=3.0103;MLEAC=2,0;MLEAF=1.00,0.00;RAW_MQ=14596.00;ANN=A|missense_variant|MODERATE|CAMK/CAMKL_pseudokinase%2C_putative|TcBrA4_0047660|transcript|TcBrA4_0047660-RA|protein_coding|1/1|c.898C>T|p.Leu300Phe|898/912|898/912|300/303||,A|upstream_gene_variant|MODIFIER|hypothetical_protein%2C_conserved|TcBrA4_0047650|transcript|TcBrA4_0047650-RA|protein_coding||c.-2811C>T|||||2811|,A|upstream_gene_variant|MODIFIER|hypothetical_protein%2C_conserved|TcBrA4_0047640|transcript|TcBrA4_0047640-RA|protein_coding||c.-336C>T|||||336|,A|downstream_gene_variant|MODIFIER|hypothetical_protein%2C_conserved|TcBrA4_0047670|transcript|TcBrA4_0047670-RA|protein_coding||c.*1308C>T|||||1308|	GT:AD:DP:GQ:PGT:PID:PL:SB
TcBrA4_Chr13	772454	.	A	C	1170.77	.	DP=25;ExcessHet=3.0103;MLEAC=2,0;MLEAF=1.00,0.00;RAW_MQ=28876.00;ANN=C|missense_variant|MODERATE|CAMK/CAMKL_pseudokinase%2C_putative|TcBrA4_0047660|transcript|TcBrA4_0047660-RA|protein_coding|1/1|c.880T>G|p.Ser294Ala|880/912|880/912|294/303||,C|upstream_gene_variant|MODIFIER|hypothetical_protein%2C_conserved|TcBrA4_0047650|transcript|TcBrA4_0047650-RA|protein_coding||c.-2829T>G|||||2829|,C|upstream_gene_variant|MODIFIER|hypothetical_protein%2C_conserved|TcBrA4_0047640|transcript|TcBrA4_0047640-RA|protein_coding||c.-354T>G|||||354|,C|downstream_gene_variant|MODIFIER|hypothetical_protein%2C_conserved|TcBrA4_0047670|transcript|TcBrA4_0047670-RA|protein_coding||c.*1290T>G|||||1290|	GT:AD:DP:GQ:PGT:PID:PL:SB
TcBrA4_Chr13	772463	.	T	C	1332.77	.	DP=30;ExcessHet=3.0103;MLEAC=2,0;MLEAF=1.00,0.00;RAW_MQ=37251.00;ANN=C|missense_variant|MODERATE|CAMK/CAMKL_pseudokinase%2C_putative|TcBrA4_0047660|transcript|TcBrA4_0047660-RA|protein_coding|1/1|c.871A>G|p.Ile291Val|871/912|871/912|291/303||,C|upstream_gene_variant|MODIFIER|hypothetical_protein%2C_conserved|TcBrA4_0047650|transcript|TcBrA4_0047650-RA|protein_coding||c.-2838A>G|||||2838|,C|upstream_gene_variant|MODIFIER|hypothetical_protein%2C_conserved|TcBrA4_0047640|transcript|TcBrA4_0047640-RA|protein_coding||c.-363A>G|||||363|,C|downstream_gene_variant|MODIFIER|hypothetical_protein%2C_conserved|TcBrA4_0047670|transcript|TcBrA4_0047670-RA|protein_coding||c.*1281A>G|||||1281|	GT:AD:DP:GQ:PGT:PID:PL:SB
TcBrA4_Chr13	772563	.	T	C	1897.77	.	DP=51;ExcessHet=3.0103;MLEAC=2,0;MLEAF=1.00,0.00;RAW_MQ=75446.00;ANN=C|synonymous_variant|LOW|CAMK/CAMKL_pseudokinase%2C_putative|TcBrA4_0047660|transcript|TcBrA4_0047660-RA|protein_coding|1/1|c.771A>G|p.Glu257Glu|771/912|771/912|257/303||,C|upstream_gene_variant|MODIFIER|hypothetical_protein%2C_conserved|TcBrA4_0047650|transcript|TcBrA4_0047650-RA|protein_coding||c.-2938A>G|||||2938|,C|upstream_gene_variant|MODIFIER|hypothetical_protein%2C_conserved|TcBrA4_0047640|transcript|TcBrA4_0047640-RA|protein_coding||c.-463A>G|||||463|,C|downstream_gene_variant|MODIFIER|hypothetical_protein%2C_conserved|TcBrA4_0047670|transcript|TcBrA4_0047670-RA|protein_coding||c.*1181A>G|||||1181|,C|downstream_gene_variant|MODIFIER|STE/STE11_serine/threonine-protein_kinase%2C_putative|TcBrA4_0047680|transcript|TcBrA4_0047680-RA|protein_coding||c.*5000A>G|||||5000|	GT:AD:DP:GQ:PL:SB
TcBrA4_Chr13	772596	.	A	C	2154.77	.	DP=57;ExcessHet=3.0103;MLEAC=2,0;MLEAF=1.00,0.00;RAW_MQ=83694.00;ANN=C|synonymous_variant|LOW|CAMK/CAMKL_pseudokinase%2C_putative|TcBrA4_0047660|transcript|TcBrA4_0047660-RA|protein_coding|1/1|c.738T>G|p.Ser246Ser|738/912|738/912|246/303||,C|upstream_gene_variant|MODIFIER|hypothetical_protein%2C_conserved|TcBrA4_0047650|transcript|TcBrA4_0047650-RA|protein_coding||c.-2971T>G|||||2971|,C|upstream_gene_variant|MODIFIER|hypothetical_protein%2C_conserved|TcBrA4_0047640|transcript|TcBrA4_0047640-RA|protein_coding||c.-496T>G|||||496|,C|downstream_gene_variant|MODIFIER|hypothetical_protein%2C_conserved|TcBrA4_0047670|transcript|TcBrA4_0047670-RA|protein_coding||c.*1148T>G|||||1148|,C|downstream_gene_variant|MODIFIER|STE/STE11_serine/threonine-protein_kinase%2C_putative|TcBrA4_0047680|transcript|TcBrA4_0047680-RA|protein_coding||c.*4967T>G|||||4967|	GT:AD:DP:GQ:PL:SB
TcBrA4_Chr13	772623	.	T	C	1800.77	.	DP=49;ExcessHet=3.0103;MLEAC=2,0;MLEAF=1.00,0.00;RAW_MQ=73474.00;ANN=C|synonymous_variant|LOW|CAMK/CAMKL_pseudokinase%2C_putative|TcBrA4_0047660|transcript|TcBrA4_0047660-RA|protein_coding|1/1|c.711A>G|p.Glu237Glu|711/912|711/912|237/303||,C|upstream_gene_variant|MODIFIER|hypothetical_protein%2C_conserved|TcBrA4_0047650|transcript|TcBrA4_0047650-RA|protein_coding||c.-2998A>G|||||2998|,C|upstream_gene_variant|MODIFIER|hypothetical_protein%2C_conserved|TcBrA4_0047640|transcript|TcBrA4_0047640-RA|protein_coding||c.-523A>G|||||523|,C|downstream_gene_variant|MODIFIER|hypothetical_protein%2C_conserved|TcBrA4_0047670|transcript|TcBrA4_0047670-RA|protein_coding||c.*1121A>G|||||1121|,C|downstream_gene_variant|MODIFIER|STE/STE11_serine/threonine-protein_kinase%2C_putative|TcBrA4_0047680|transcript|TcBrA4_0047680-RA|protein_coding||c.*4940A>G|||||4940|	GT:AD:DP:GQ:PL:SB
TcBrA4_Chr13	772672	.	A	G	2466.77	.	DP=62;ExcessHet=3.0103;MLEAC=2,0;MLEAF=1.00,0.00;RAW_MQ=95251.00;ANN=G|missense_variant|MODERATE|CAMK/CAMKL_pseudokinase%2C_putative|TcBrA4_0047660|transcript|TcBrA4_0047660-RA|protein_coding|1/1|c.662T>C|p.Val221Ala|662/912|662/912|221/303||,G|upstream_gene_variant|MODIFIER|hypothetical_protein%2C_conserved|TcBrA4_0047650|transcript|TcBrA4_0047650-RA|protein_coding||c.-3047T>C|||||3047|,G|upstream_gene_variant|MODIFIER|hypothetical_protein%2C_conserved|TcBrA4_0047640|transcript|TcBrA4_0047640-RA|protein_coding||c.-572T>C|||||572|,G|downstream_gene_variant|MODIFIER|hypothetical_protein%2C_conserved|TcBrA4_0047670|transcript|TcBrA4_0047670-RA|protein_coding||c.*1072T>C|||||1072|,G|downstream_gene_variant|MODIFIER|STE/STE11_serine/threonine-protein_kinase%2C_putative|TcBrA4_0047680|transcript|TcBrA4_0047680-RA|protein_coding||c.*4891T>C|||||4891|	GT:AD:DP:GQ:PL:SB
TcBrA4_Chr13	772714	.	A	T	2860.77	.	DP=75;ExcessHet=3.0103;MLEAC=2,0;MLEAF=1.00,0.00;RAW_MQ=115636.00;ANN=T|missense_variant|MODERATE|CAMK/CAMKL_pseudokinase%2C_putative|TcBrA4_0047660|transcript|TcBrA4_0047660-RA|protein_coding|1/1|c.620T>A|p.Met207Lys|620/912|620/912|207/303||,T|upstream_gene_variant|MODIFIER|hypothetical_protein%2C_conserved|TcBrA4_0047650|transcript|TcBrA4_0047650-RA|protein_coding||c.-3089T>A|||||3089|,T|upstream_gene_variant|MODIFIER|hypothetical_protein%2C_conserved|TcBrA4_0047640|transcript|TcBrA4_0047640-RA|protein_coding||c.-614T>A|||||614|,T|downstream_gene_variant|MODIFIER|hypothetical_protein%2C_conserved|TcBrA4_0047670|transcript|TcBrA4_0047670-RA|protein_coding||c.*1030T>A|||||1030|,T|downstream_gene_variant|MODIFIER|STE/STE11_serine/threonine-protein_kinase%2C_putative|TcBrA4_0047680|transcript|TcBrA4_0047680-RA|protein_coding||c.*4849T>A|||||4849|	GT:AD:DP:GQ:PL:SB
TcBrA4_Chr13	772750	.	T	C	2828.77	.	DP=71;ExcessHet=3.0103;MLEAC=2,0;MLEAF=1.00,0.00;RAW_MQ=112034.00;ANN=C|missense_variant|MODERATE|CAMK/CAMKL_pseudokinase%2C_putative|TcBrA4_0047660|transcript|TcBrA4_0047660-RA|protein_coding|1/1|c.584A>G|p.Tyr195Cys|584/912|584/912|195/303||,C|upstream_gene_variant|MODIFIER|hypothetical_protein%2C_conserved|TcBrA4_0047650|transcript|TcBrA4_0047650-RA|protein_coding||c.-3125A>G|||||3125|,C|upstream_gene_variant|MODIFIER|hypothetical_protein%2C_conserved|TcBrA4_0047640|transcript|TcBrA4_0047640-RA|protein_coding||c.-650A>G|||||650|,C|downstream_gene_variant|MODIFIER|hypothetical_protein%2C_conserved|TcBrA4_0047670|transcript|TcBrA4_0047670-RA|protein_coding||c.*994A>G|||||994|,C|downstream_gene_variant|MODIFIER|STE/STE11_serine/threonine-protein_kinase%2C_putative|TcBrA4_0047680|transcript|TcBrA4_0047680-RA|protein_coding||c.*4813A>G|||||4813|	GT:AD:DP:GQ:PL:SB
TcBrA4_Chr13	772773	.	A	C	3034.77	.	DP=76;ExcessHet=3.0103;MLEAC=2,0;MLEAF=1.00,0.00;RAW_MQ=122417.00;ANN=C|missense_variant|MODERATE|CAMK/CAMKL_pseudokinase%2C_putative|TcBrA4_0047660|transcript|TcBrA4_0047660-RA|protein_coding|1/1|c.561T>G|p.Asn187Lys|561/912|561/912|187/303||,C|upstream_gene_variant|MODIFIER|hypothetical_protein%2C_conserved|TcBrA4_0047650|transcript|TcBrA4_0047650-RA|protein_coding||c.-3148T>G|||||3148|,C|upstream_gene_variant|MODIFIER|hypothetical_protein%2C_conserved|TcBrA4_0047640|transcript|TcBrA4_0047640-RA|protein_coding||c.-673T>G|||||673|,C|downstream_gene_variant|MODIFIER|hypothetical_protein%2C_conserved|TcBrA4_0047670|transcript|TcBrA4_0047670-RA|protein_coding||c.*971T>G|||||971|,C|downstream_gene_variant|MODIFIER|STE/STE11_serine/threonine-protein_kinase%2C_putative|TcBrA4_0047680|transcript|TcBrA4_0047680-RA|protein_coding||c.*4790T>G|||||4790|	GT:AD:DP:GQ:PL:SB
TcBrA4_Chr13	772893	.	A	G	3024.77	.	DP=76;ExcessHet=3.0103;MLEAC=2,0;MLEAF=1.00,0.00;RAW_MQ=127792.00;ANN=G|synonymous_variant|LOW|CAMK/CAMKL_pseudokinase%2C_putative|TcBrA4_0047660|transcript|TcBrA4_0047660-RA|protein_coding|1/1|c.441T>C|p.His147His|441/912|441/912|147/303||,G|upstream_gene_variant|MODIFIER|hypothetical_protein%2C_conserved|TcBrA4_0047650|transcript|TcBrA4_0047650-RA|protein_coding||c.-3268T>C|||||3268|,G|upstream_gene_variant|MODIFIER|hypothetical_protein%2C_conserved|TcBrA4_0047640|transcript|TcBrA4_0047640-RA|protein_coding||c.-793T>C|||||793|,G|downstream_gene_variant|MODIFIER|hypothetical_protein%2C_conserved|TcBrA4_0047670|transcript|TcBrA4_0047670-RA|protein_coding||c.*851T>C|||||851|,G|downstream_gene_variant|MODIFIER|STE/STE11_serine/threonine-protein_kinase%2C_putative|TcBrA4_0047680|transcript|TcBrA4_0047680-RA|protein_coding||c.*4670T>C|||||4670|	GT:AD:DP:GQ:PL:SB
TcBrA4_Chr13	772920	.	G	A	2824.77	.	DP=71;ExcessHet=3.0103;MLEAC=2,0;MLEAF=1.00,0.00;RAW_MQ=117948.00;ANN=A|synonymous_variant|LOW|CAMK/CAMKL_pseudokinase%2C_putative|TcBrA4_0047660|transcript|TcBrA4_0047660-RA|protein_coding|1/1|c.414C>T|p.Asp138Asp|414/912|414/912|138/303||,A|upstream_gene_variant|MODIFIER|hypothetical_protein%2C_conserved|TcBrA4_0047650|transcript|TcBrA4_0047650-RA|protein_coding||c.-3295C>T|||||3295|,A|upstream_gene_variant|MODIFIER|hypothetical_protein%2C_conserved|TcBrA4_0047640|transcript|TcBrA4_0047640-RA|protein_coding||c.-820C>T|||||820|,A|downstream_gene_variant|MODIFIER|hypothetical_protein%2C_conserved|TcBrA4_0047670|transcript|TcBrA4_0047670-RA|protein_coding||c.*824C>T|||||824|,A|downstream_gene_variant|MODIFIER|STE/STE11_serine/threonine-protein_kinase%2C_putative|TcBrA4_0047680|transcript|TcBrA4_0047680-RA|protein_coding||c.*4643C>T|||||4643|	GT:AD:DP:GQ:PL:SB
TcBrA4_Chr13	773001	.	AGGG	A	2604.73	.	DP=60;ExcessHet=3.0103;MLEAC=2,0;MLEAF=1.00,0.00;RAW_MQ=94448.00;ANN=A|disruptive_inframe_deletion|MODERATE|CAMK/CAMKL_pseudokinase%2C_putative|TcBrA4_0047660|transcript|TcBrA4_0047660-RA|protein_coding|1/1|c.330_332delCCC|p.Pro111del|332/912|330/912|110/303||,A|upstream_gene_variant|MODIFIER|hypothetical_protein%2C_conserved|TcBrA4_0047650|transcript|TcBrA4_0047650-RA|protein_coding||c.-3379_-3377delCCC|||||3377|,A|upstream_gene_variant|MODIFIER|hypothetical_protein%2C_conserved|TcBrA4_0047640|transcript|TcBrA4_0047640-RA|protein_coding||c.-904_-902delCCC|||||902|,A|downstream_gene_variant|MODIFIER|hypothetical_protein%2C_conserved|TcBrA4_0047670|transcript|TcBrA4_0047670-RA|protein_coding||c.*740_*742delCCC|||||742|,A|downstream_gene_variant|MODIFIER|STE/STE11_serine/threonine-protein_kinase%2C_putative|TcBrA4_0047680|transcript|TcBrA4_0047680-RA|protein_coding||c.*4559_*4561delCCC|||||4561|	GT:AD:DP:GQ:PL:SB
TcBrA4_Chr13	773217	.	G	A	1324.77	.	DP=38;ExcessHet=3.0103;MLEAC=2,0;MLEAF=1.00,0.00;RAW_MQ=56052.00;ANN=A|synonymous_variant|LOW|CAMK/CAMKL_pseudokinase%2C_putative|TcBrA4_0047660|transcript|TcBrA4_0047660-RA|protein_coding|1/1|c.117C>T|p.Val39Val|117/912|117/912|39/303||,A|upstream_gene_variant|MODIFIER|hypothetical_protein%2C_conserved|TcBrA4_0047650|transcript|TcBrA4_0047650-RA|protein_coding||c.-3592C>T|||||3592|,A|upstream_gene_variant|MODIFIER|hypothetical_protein%2C_conserved|TcBrA4_0047640|transcript|TcBrA4_0047640-RA|protein_coding||c.-1117C>T|||||1117|,A|downstream_gene_variant|MODIFIER|hypothetical_protein%2C_conserved|TcBrA4_0047670|transcript|TcBrA4_0047670-RA|protein_coding||c.*527C>T|||||527|,A|downstream_gene_variant|MODIFIER|STE/STE11_serine/threonine-protein_kinase%2C_putative|TcBrA4_0047680|transcript|TcBrA4_0047680-RA|protein_coding||c.*4346C>T|||||4346|	GT:AD:DP:GQ:PL:SB
TcBrA4_Chr13	773261	.	T	C	1553.77	.	DP=48;ExcessHet=3.0103;MLEAC=2,0;MLEAF=1.00,0.00;RAW_MQ=62625.00;ANN=C|missense_variant|MODERATE|CAMK/CAMKL_pseudokinase%2C_putative|TcBrA4_0047660|transcript|TcBrA4_0047660-RA|protein_coding|1/1|c.73A>G|p.Met25Val|73/912|73/912|25/303||,C|upstream_gene_variant|MODIFIER|hypothetical_protein%2C_conserved|TcBrA4_0047650|transcript|TcBrA4_0047650-RA|protein_coding||c.-3636A>G|||||3636|,C|upstream_gene_variant|MODIFIER|hypothetical_protein%2C_conserved|TcBrA4_0047640|transcript|TcBrA4_0047640-RA|protein_coding||c.-1161A>G|||||1161|,C|downstream_gene_variant|MODIFIER|hypothetical_protein%2C_conserved|TcBrA4_0047670|transcript|TcBrA4_0047670-RA|protein_coding||c.*483A>G|||||483|,C|downstream_gene_variant|MODIFIER|STE/STE11_serine/threonine-protein_kinase%2C_putative|TcBrA4_0047680|transcript|TcBrA4_0047680-RA|protein_coding||c.*4302A>G|||||4302|	GT:AD:DP:GQ:PL:SB
TcBrA4_Chr13	773359	.	C	T	1043.77	.	DP=25;ExcessHet=3.0103;MLEAC=2,0;MLEAF=1.00,0.00;RAW_MQ=23967.00;ANN=T|upstream_gene_variant|MODIFIER|hypothetical_protein%2C_conserved|TcBrA4_0047650|transcript|TcBrA4_0047650-RA|protein_coding||c.-3734G>A|||||3734|,T|upstream_gene_variant|MODIFIER|hypothetical_protein%2C_conserved|TcBrA4_0047640|transcript|TcBrA4_0047640-RA|protein_coding||c.-1259G>A|||||1259|,T|upstream_gene_variant|MODIFIER|CAMK/CAMKL_pseudokinase%2C_putative|TcBrA4_0047660|transcript|TcBrA4_0047660-RA|protein_coding||c.-26G>A|||||26|,T|downstream_gene_variant|MODIFIER|hypothetical_protein%2C_conserved|TcBrA4_0047670|transcript|TcBrA4_0047670-RA|protein_coding||c.*385G>A|||||385|,T|downstream_gene_variant|MODIFIER|STE/STE11_serine/threonine-protein_kinase%2C_putative|TcBrA4_0047680|transcript|TcBrA4_0047680-RA|protein_coding||c.*4204G>A|||||4204|,T|intergenic_region|MODIFIER|CAMK/CAMKL_pseudokinase%2C_putative-hypothetical_protein%2C_conserved|TcBrA4_0047660-TcBrA4_0047670|intergenic_region|TcBrA4_0047660-TcBrA4_0047670|||n.773359C>T||||||	GT:AD:DP:GQ:PGT:PID:PL:SB
TcBrA4_Chr13	773367	.	T	G	916.77	.	DP=21;ExcessHet=3.0103;MLEAC=2,0;MLEAF=1.00,0.00;RAW_MQ=18099.00;ANN=G|upstream_gene_variant|MODIFIER|hypothetical_protein%2C_conserved|TcBrA4_0047650|transcript|TcBrA4_0047650-RA|protein_coding||c.-3742A>C|||||3742|,G|upstream_gene_variant|MODIFIER|hypothetical_protein%2C_conserved|TcBrA4_0047640|transcript|TcBrA4_0047640-RA|protein_coding||c.-1267A>C|||||1267|,G|upstream_gene_variant|MODIFIER|CAMK/CAMKL_pseudokinase%2C_putative|TcBrA4_0047660|transcript|TcBrA4_0047660-RA|protein_coding||c.-34A>C|||||34|,G|downstream_gene_variant|MODIFIER|hypothetical_protein%2C_conserved|TcBrA4_0047670|transcript|TcBrA4_0047670-RA|protein_coding||c.*377A>C|||||377|,G|downstream_gene_variant|MODIFIER|STE/STE11_serine/threonine-protein_kinase%2C_putative|TcBrA4_0047680|transcript|TcBrA4_0047680-RA|protein_coding||c.*4196A>C|||||4196|,G|intergenic_region|MODIFIER|CAMK/CAMKL_pseudokinase%2C_putative-hypothetical_protein%2C_conserved|TcBrA4_0047660-TcBrA4_0047670|intergenic_region|TcBrA4_0047660-TcBrA4_0047670|||n.773367T>G||||||	GT:AD:DP:GQ:PGT:PID:PL:SB
TcBrA4_Chr13	773378	.	A	C	871.77	.	DP=20;ExcessHet=3.0103;MLEAC=2,0;MLEAF=1.00,0.00;RAW_MQ=16499.00;ANN=C|upstream_gene_variant|MODIFIER|hypothetical_protein%2C_conserved|TcBrA4_0047650|transcript|TcBrA4_0047650-RA|protein_coding||c.-3753T>G|||||3753|,C|upstream_gene_variant|MODIFIER|hypothetical_protein%2C_conserved|TcBrA4_0047640|transcript|TcBrA4_0047640-RA|protein_coding||c.-1278T>G|||||1278|,C|upstream_gene_variant|MODIFIER|CAMK/CAMKL_pseudokinase%2C_putative|TcBrA4_0047660|transcript|TcBrA4_0047660-RA|protein_coding||c.-45T>G|||||45|,C|downstream_gene_variant|MODIFIER|hypothetical_protein%2C_conserved|TcBrA4_0047670|transcript|TcBrA4_0047670-RA|protein_coding||c.*366T>G|||||366|,C|downstream_gene_variant|MODIFIER|STE/STE11_serine/threonine-protein_kinase%2C_putative|TcBrA4_0047680|transcript|TcBrA4_0047680-RA|protein_coding||c.*4185T>G|||||4185|,C|intergenic_region|MODIFIER|CAMK/CAMKL_pseudokinase%2C_putative-hypothetical_protein%2C_conserved|TcBrA4_0047660-TcBrA4_0047670|intergenic_region|TcBrA4_0047660-TcBrA4_0047670|||n.773378A>C||||||	GT:AD:DP:GQ:PGT:PID:PL:SB
TcBrA4_Chr13	773379	.	T	C	871.77	.	DP=20;ExcessHet=3.0103;MLEAC=2,0;MLEAF=1.00,0.00;RAW_MQ=16499.00;ANN=C|upstream_gene_variant|MODIFIER|hypothetical_protein%2C_conserved|TcBrA4_0047650|transcript|TcBrA4_0047650-RA|protein_coding||c.-3754A>G|||||3754|,C|upstream_gene_variant|MODIFIER|hypothetical_protein%2C_conserved|TcBrA4_0047640|transcript|TcBrA4_0047640-RA|protein_coding||c.-1279A>G|||||1279|,C|upstream_gene_variant|MODIFIER|CAMK/CAMKL_pseudokinase%2C_putative|TcBrA4_0047660|transcript|TcBrA4_0047660-RA|protein_coding||c.-46A>G|||||46|,C|downstream_gene_variant|MODIFIER|hypothetical_protein%2C_conserved|TcBrA4_0047670|transcript|TcBrA4_0047670-RA|protein_coding||c.*365A>G|||||365|,C|downstream_gene_variant|MODIFIER|STE/STE11_serine/threonine-protein_kinase%2C_putative|TcBrA4_0047680|transcript|TcBrA4_0047680-RA|protein_coding||c.*4184A>G|||||4184|,C|intergenic_region|MODIFIER|CAMK/CAMKL_pseudokinase%2C_putative-hypothetical_protein%2C_conserved|TcBrA4_0047660-TcBrA4_0047670|intergenic_region|TcBrA4_0047660-TcBrA4_0047670|||n.773379T>C||||||	GT:AD:DP:GQ:PGT:PID:PL:SB
TcBrA4_Chr13	773384	.	A	T	871.77	.	DP=20;ExcessHet=3.0103;MLEAC=2,0;MLEAF=1.00,0.00;RAW_MQ=16499.00;ANN=T|upstream_gene_variant|MODIFIER|hypothetical_protein%2C_conserved|TcBrA4_0047650|transcript|TcBrA4_0047650-RA|protein_coding||c.-3759T>A|||||3759|,T|upstream_gene_variant|MODIFIER|hypothetical_protein%2C_conserved|TcBrA4_0047640|transcript|TcBrA4_0047640-RA|protein_coding||c.-1284T>A|||||1284|,T|upstream_gene_variant|MODIFIER|CAMK/CAMKL_pseudokinase%2C_putative|TcBrA4_0047660|transcript|TcBrA4_0047660-RA|protein_coding||c.-51T>A|||||51|,T|downstream_gene_variant|MODIFIER|hypothetical_protein%2C_conserved|TcBrA4_0047670|transcript|TcBrA4_0047670-RA|protein_coding||c.*360T>A|||||360|,T|downstream_gene_variant|MODIFIER|STE/STE11_serine/threonine-protein_kinase%2C_putative|TcBrA4_0047680|transcript|TcBrA4_0047680-RA|protein_coding||c.*4179T>A|||||4179|,T|intergenic_region|MODIFIER|CAMK/CAMKL_pseudokinase%2C_putative-hypothetical_protein%2C_conserved|TcBrA4_0047660-TcBrA4_0047670|intergenic_region|TcBrA4_0047660-TcBrA4_0047670|||n.773384A>T||||||	GT:AD:DP:GQ:PGT:PID:PL:SB
TcBrA4_Chr13	773608	.	T	C	600.77	.	DP=18;ExcessHet=3.0103;MLEAC=2,0;MLEAF=1.00,0.00;RAW_MQ=19286.00;ANN=C|upstream_gene_variant|MODIFIER|hypothetical_protein%2C_conserved|TcBrA4_0047650|transcript|TcBrA4_0047650-RA|protein_coding||c.-3983A>G|||||3983|,C|upstream_gene_variant|MODIFIER|hypothetical_protein%2C_conserved|TcBrA4_0047640|transcript|TcBrA4_0047640-RA|protein_coding||c.-1508A>G|||||1508|,C|upstream_gene_variant|MODIFIER|CAMK/CAMKL_pseudokinase%2C_putative|TcBrA4_0047660|transcript|TcBrA4_0047660-RA|protein_coding||c.-275A>G|||||275|,C|downstream_gene_variant|MODIFIER|hypothetical_protein%2C_conserved|TcBrA4_0047670|transcript|TcBrA4_0047670-RA|protein_coding||c.*136A>G|||||136|,C|downstream_gene_variant|MODIFIER|STE/STE11_serine/threonine-protein_kinase%2C_putative|TcBrA4_0047680|transcript|TcBrA4_0047680-RA|protein_coding||c.*3955A>G|||||3955|,C|intergenic_region|MODIFIER|CAMK/CAMKL_pseudokinase%2C_putative-hypothetical_protein%2C_conserved|TcBrA4_0047660-TcBrA4_0047670|intergenic_region|TcBrA4_0047660-TcBrA4_0047670|||n.773608T>C||||||	GT:AD:DP:GQ:PL:SB
TcBrA4_Chr13	773679	.	G	T	1299.77	.	DP=37;ExcessHet=3.0103;MLEAC=2,0;MLEAF=1.00,0.00;RAW_MQ=42009.00;ANN=T|upstream_gene_variant|MODIFIER|hypothetical_protein%2C_conserved|TcBrA4_0047650|transcript|TcBrA4_0047650-RA|protein_coding||c.-4054C>A|||||4054|,T|upstream_gene_variant|MODIFIER|hypothetical_protein%2C_conserved|TcBrA4_0047640|transcript|TcBrA4_0047640-RA|protein_coding||c.-1579C>A|||||1579|,T|upstream_gene_variant|MODIFIER|CAMK/CAMKL_pseudokinase%2C_putative|TcBrA4_0047660|transcript|TcBrA4_0047660-RA|protein_coding||c.-346C>A|||||346|,T|downstream_gene_variant|MODIFIER|hypothetical_protein%2C_conserved|TcBrA4_0047670|transcript|TcBrA4_0047670-RA|protein_coding||c.*65C>A|||||65|,T|downstream_gene_variant|MODIFIER|STE/STE11_serine/threonine-protein_kinase%2C_putative|TcBrA4_0047680|transcript|TcBrA4_0047680-RA|protein_coding||c.*3884C>A|||||3884|,T|intergenic_region|MODIFIER|CAMK/CAMKL_pseudokinase%2C_putative-hypothetical_protein%2C_conserved|TcBrA4_0047660-TcBrA4_0047670|intergenic_region|TcBrA4_0047660-TcBrA4_0047670|||n.773679G>T||||||	GT:AD:DP:GQ:PL:SB
TcBrA4_Chr13	773716	.	T	C	1976.77	.	DP=44;ExcessHet=3.0103;MLEAC=2,0;MLEAF=1.00,0.00;RAW_MQ=49856.00;ANN=C|upstream_gene_variant|MODIFIER|hypothetical_protein%2C_conserved|TcBrA4_0047650|transcript|TcBrA4_0047650-RA|protein_coding||c.-4091A>G|||||4091|,C|upstream_gene_variant|MODIFIER|hypothetical_protein%2C_conserved|TcBrA4_0047640|transcript|TcBrA4_0047640-RA|protein_coding||c.-1616A>G|||||1616|,C|upstream_gene_variant|MODIFIER|CAMK/CAMKL_pseudokinase%2C_putative|TcBrA4_0047660|transcript|TcBrA4_0047660-RA|protein_coding||c.-383A>G|||||383|,C|downstream_gene_variant|MODIFIER|hypothetical_protein%2C_conserved|TcBrA4_0047670|transcript|TcBrA4_0047670-RA|protein_coding||c.*28A>G|||||28|,C|downstream_gene_variant|MODIFIER|STE/STE11_serine/threonine-protein_kinase%2C_putative|TcBrA4_0047680|transcript|TcBrA4_0047680-RA|protein_coding||c.*3847A>G|||||3847|,C|intergenic_region|MODIFIER|CAMK/CAMKL_pseudokinase%2C_putative-hypothetical_protein%2C_conserved|TcBrA4_0047660-TcBrA4_0047670|intergenic_region|TcBrA4_0047660-TcBrA4_0047670|||n.773716T>C||||||	GT:AD:DP:GQ:PGT:PID:PL:SB
TcBrA4_Chr13	773725	.	G	A	2131.77	.	DP=48;ExcessHet=3.0103;MLEAC=2,0;MLEAF=1.00,0.00;RAW_MQ=56256.00;ANN=A|upstream_gene_variant|MODIFIER|hypothetical_protein%2C_conserved|TcBrA4_0047650|transcript|TcBrA4_0047650-RA|protein_coding||c.-4100C>T|||||4100|,A|upstream_gene_variant|MODIFIER|hypothetical_protein%2C_conserved|TcBrA4_0047640|transcript|TcBrA4_0047640-RA|protein_coding||c.-1625C>T|||||1625|,A|upstream_gene_variant|MODIFIER|CAMK/CAMKL_pseudokinase%2C_putative|TcBrA4_0047660|transcript|TcBrA4_0047660-RA|protein_coding||c.-392C>T|||||392|,A|downstream_gene_variant|MODIFIER|hypothetical_protein%2C_conserved|TcBrA4_0047670|transcript|TcBrA4_0047670-RA|protein_coding||c.*19C>T|||||19|,A|downstream_gene_variant|MODIFIER|STE/STE11_serine/threonine-protein_kinase%2C_putative|TcBrA4_0047680|transcript|TcBrA4_0047680-RA|protein_coding||c.*3838C>T|||||3838|,A|intergenic_region|MODIFIER|CAMK/CAMKL_pseudokinase%2C_putative-hypothetical_protein%2C_conserved|TcBrA4_0047660-TcBrA4_0047670|intergenic_region|TcBrA4_0047660-TcBrA4_0047670|||n.773725G>A||||||	GT:AD:DP:GQ:PGT:PID:PL:SB
TcBrA4_Chr13	773735	.	C	T	2149.77	.	DP=50;ExcessHet=3.0103;MLEAC=2,0;MLEAF=1.00,0.00;RAW_MQ=58596.00;ANN=T|upstream_gene_variant|MODIFIER|hypothetical_protein%2C_conserved|TcBrA4_0047650|transcript|TcBrA4_0047650-RA|protein_coding||c.-4110G>A|||||4110|,T|upstream_gene_variant|MODIFIER|hypothetical_protein%2C_conserved|TcBrA4_0047640|transcript|TcBrA4_0047640-RA|protein_coding||c.-1635G>A|||||1635|,T|upstream_gene_variant|MODIFIER|CAMK/CAMKL_pseudokinase%2C_putative|TcBrA4_0047660|transcript|TcBrA4_0047660-RA|protein_coding||c.-402G>A|||||402|,T|downstream_gene_variant|MODIFIER|hypothetical_protein%2C_conserved|TcBrA4_0047670|transcript|TcBrA4_0047670-RA|protein_coding||c.*9G>A|||||9|,T|downstream_gene_variant|MODIFIER|STE/STE11_serine/threonine-protein_kinase%2C_putative|TcBrA4_0047680|transcript|TcBrA4_0047680-RA|protein_coding||c.*3828G>A|||||3828|,T|intergenic_region|MODIFIER|CAMK/CAMKL_pseudokinase%2C_putative-hypothetical_protein%2C_conserved|TcBrA4_0047660-TcBrA4_0047670|intergenic_region|TcBrA4_0047660-TcBrA4_0047670|||n.773735C>T||||||	GT:AD:DP:GQ:PGT:PID:PL:SB
TcBrA4_Chr13	773768	.	A	C	2134.77	.	DP=48;ExcessHet=3.0103;MLEAC=2,0;MLEAF=1.00,0.00;RAW_MQ=61540.00;ANN=C|synonymous_variant|LOW|hypothetical_protein%2C_conserved|TcBrA4_0047670|transcript|TcBrA4_0047670-RA|protein_coding|1/1|c.2007T>G|p.Ser669Ser|2007/2031|2007/2031|669/676||,C|upstream_gene_variant|MODIFIER|hypothetical_protein%2C_conserved|TcBrA4_0047650|transcript|TcBrA4_0047650-RA|protein_coding||c.-4143T>G|||||4143|,C|upstream_gene_variant|MODIFIER|hypothetical_protein%2C_conserved|TcBrA4_0047640|transcript|TcBrA4_0047640-RA|protein_coding||c.-1668T>G|||||1668|,C|upstream_gene_variant|MODIFIER|CAMK/CAMKL_pseudokinase%2C_putative|TcBrA4_0047660|transcript|TcBrA4_0047660-RA|protein_coding||c.-435T>G|||||435|,C|downstream_gene_variant|MODIFIER|STE/STE11_serine/threonine-protein_kinase%2C_putative|TcBrA4_0047680|transcript|TcBrA4_0047680-RA|protein_coding||c.*3795T>G|||||3795|	GT:AD:DP:GQ:PGT:PID:PL:SB
TcBrA4_Chr13	773779	.	T	G	2244.77	.	DP=52;ExcessHet=3.0103;MLEAC=2,0;MLEAF=1.00,0.00;RAW_MQ=67525.00;ANN=G|synonymous_variant|LOW|hypothetical_protein%2C_conserved|TcBrA4_0047670|transcript|TcBrA4_0047670-RA|protein_coding|1/1|c.1996A>C|p.Arg666Arg|1996/2031|1996/2031|666/676||,G|upstream_gene_variant|MODIFIER|hypothetical_protein%2C_conserved|TcBrA4_0047650|transcript|TcBrA4_0047650-RA|protein_coding||c.-4154A>C|||||4154|,G|upstream_gene_variant|MODIFIER|hypothetical_protein%2C_conserved|TcBrA4_0047640|transcript|TcBrA4_0047640-RA|protein_coding||c.-1679A>C|||||1679|,G|upstream_gene_variant|MODIFIER|CAMK/CAMKL_pseudokinase%2C_putative|TcBrA4_0047660|transcript|TcBrA4_0047660-RA|protein_coding||c.-446A>C|||||446|,G|downstream_gene_variant|MODIFIER|STE/STE11_serine/threonine-protein_kinase%2C_putative|TcBrA4_0047680|transcript|TcBrA4_0047680-RA|protein_coding||c.*3784A>C|||||3784|	GT:AD:DP:GQ:PGT:PID:PL:SB
TcBrA4_Chr13	773834	.	C	T	2434.77	.	DP=65;ExcessHet=3.0103;MLEAC=2,0;MLEAF=1.00,0.00;RAW_MQ=95092.00;ANN=T|synonymous_variant|LOW|hypothetical_protein%2C_conserved|TcBrA4_0047670|transcript|TcBrA4_0047670-RA|protein_coding|1/1|c.1941G>A|p.Val647Val|1941/2031|1941/2031|647/676||,T|upstream_gene_variant|MODIFIER|hypothetical_protein%2C_conserved|TcBrA4_0047650|transcript|TcBrA4_0047650-RA|protein_coding||c.-4209G>A|||||4209|,T|upstream_gene_variant|MODIFIER|hypothetical_protein%2C_conserved|TcBrA4_0047640|transcript|TcBrA4_0047640-RA|protein_coding||c.-1734G>A|||||1734|,T|upstream_gene_variant|MODIFIER|CAMK/CAMKL_pseudokinase%2C_putative|TcBrA4_0047660|transcript|TcBrA4_0047660-RA|protein_coding||c.-501G>A|||||501|,T|downstream_gene_variant|MODIFIER|STE/STE11_serine/threonine-protein_kinase%2C_putative|TcBrA4_0047680|transcript|TcBrA4_0047680-RA|protein_coding||c.*3729G>A|||||3729|	GT:AD:DP:GQ:PL:SB
TcBrA4_Chr13	774037	.	A	G	4048.77	.	BaseQRankSum=0.686;ClippingRankSum=0.000;DP=93;ExcessHet=3.0103;MLEAC=2,0;MLEAF=1.00,0.00;MQRankSum=-0.444;RAW_MQ=158192.00;ReadPosRankSum=-0.557;ANN=G|missense_variant|MODERATE|hypothetical_protein%2C_conserved|TcBrA4_0047670|transcript|TcBrA4_0047670-RA|protein_coding|1/1|c.1738T>C|p.Tyr580His|1738/2031|1738/2031|580/676||,G|upstream_gene_variant|MODIFIER|hypothetical_protein%2C_conserved|TcBrA4_0047650|transcript|TcBrA4_0047650-RA|protein_coding||c.-4412T>C|||||4412|,G|upstream_gene_variant|MODIFIER|hypothetical_protein%2C_conserved|TcBrA4_0047640|transcript|TcBrA4_0047640-RA|protein_coding||c.-1937T>C|||||1937|,G|upstream_gene_variant|MODIFIER|CAMK/CAMKL_pseudokinase%2C_putative|TcBrA4_0047660|transcript|TcBrA4_0047660-RA|protein_coding||c.-704T>C|||||704|,G|downstream_gene_variant|MODIFIER|STE/STE11_serine/threonine-protein_kinase%2C_putative|TcBrA4_0047680|transcript|TcBrA4_0047680-RA|protein_coding||c.*3526T>C|||||3526|	GT:AD:DP:GQ:PGT:PID:PL:SB
TcBrA4_Chr13	774038	.	A	C	4048.77	.	BaseQRankSum=-0.777;ClippingRankSum=0.000;DP=94;ExcessHet=3.0103;MLEAC=2,0;MLEAF=1.00,0.00;MQRankSum=-0.441;RAW_MQ=159956.00;ReadPosRankSum=-0.569;ANN=C|missense_variant|MODERATE|hypothetical_protein%2C_conserved|TcBrA4_0047670|transcript|TcBrA4_0047670-RA|protein_coding|1/1|c.1737T>G|p.Asn579Lys|1737/2031|1737/2031|579/676||,C|upstream_gene_variant|MODIFIER|hypothetical_protein%2C_conserved|TcBrA4_0047650|transcript|TcBrA4_0047650-RA|protein_coding||c.-4413T>G|||||4413|,C|upstream_gene_variant|MODIFIER|hypothetical_protein%2C_conserved|TcBrA4_0047640|transcript|TcBrA4_0047640-RA|protein_coding||c.-1938T>G|||||1938|,C|upstream_gene_variant|MODIFIER|CAMK/CAMKL_pseudokinase%2C_putative|TcBrA4_0047660|transcript|TcBrA4_0047660-RA|protein_coding||c.-705T>G|||||705|,C|downstream_gene_variant|MODIFIER|STE/STE11_serine/threonine-protein_kinase%2C_putative|TcBrA4_0047680|transcript|TcBrA4_0047680-RA|protein_coding||c.*3525T>G|||||3525|	GT:AD:DP:GQ:PGT:PID:PL:SB
TcBrA4_Chr13	774176	.	A	G	3300.77	.	BaseQRankSum=-0.614;ClippingRankSum=0.000;DP=77;ExcessHet=3.0103;MLEAC=2,0;MLEAF=1.00,0.00;MQRankSum=-0.348;RAW_MQ=134188.00;ReadPosRankSum=-0.554;ANN=G|synonymous_variant|LOW|hypothetical_protein%2C_conserved|TcBrA4_0047670|transcript|TcBrA4_0047670-RA|protein_coding|1/1|c.1599T>C|p.His533His|1599/2031|1599/2031|533/676||,G|upstream_gene_variant|MODIFIER|hypothetical_protein%2C_conserved|TcBrA4_0047650|transcript|TcBrA4_0047650-RA|protein_coding||c.-4551T>C|||||4551|,G|upstream_gene_variant|MODIFIER|hypothetical_protein%2C_conserved|TcBrA4_0047640|transcript|TcBrA4_0047640-RA|protein_coding||c.-2076T>C|||||2076|,G|upstream_gene_variant|MODIFIER|CAMK/CAMKL_pseudokinase%2C_putative|TcBrA4_0047660|transcript|TcBrA4_0047660-RA|protein_coding||c.-843T>C|||||843|,G|downstream_gene_variant|MODIFIER|STE/STE11_serine/threonine-protein_kinase%2C_putative|TcBrA4_0047680|transcript|TcBrA4_0047680-RA|protein_coding||c.*3387T>C|||||3387|	GT:AD:DP:GQ:PGT:PID:PL:SB
TcBrA4_Chr13	774179	.	A	G	3335.77	.	BaseQRankSum=-0.570;ClippingRankSum=0.000;DP=78;ExcessHet=3.0103;MLEAC=2,0;MLEAF=1.00,0.00;MQRankSum=-0.345;RAW_MQ=135952.00;ReadPosRankSum=-0.606;ANN=G|synonymous_variant|LOW|hypothetical_protein%2C_conserved|TcBrA4_0047670|transcript|TcBrA4_0047670-RA|protein_coding|1/1|c.1596T>C|p.Arg532Arg|1596/2031|1596/2031|532/676||,G|upstream_gene_variant|MODIFIER|hypothetical_protein%2C_conserved|TcBrA4_0047650|transcript|TcBrA4_0047650-RA|protein_coding||c.-4554T>C|||||4554|,G|upstream_gene_variant|MODIFIER|hypothetical_protein%2C_conserved|TcBrA4_0047640|transcript|TcBrA4_0047640-RA|protein_coding||c.-2079T>C|||||2079|,G|upstream_gene_variant|MODIFIER|CAMK/CAMKL_pseudokinase%2C_putative|TcBrA4_0047660|transcript|TcBrA4_0047660-RA|protein_coding||c.-846T>C|||||846|,G|downstream_gene_variant|MODIFIER|STE/STE11_serine/threonine-protein_kinase%2C_putative|TcBrA4_0047680|transcript|TcBrA4_0047680-RA|protein_coding||c.*3384T>C|||||3384|	GT:AD:DP:GQ:PGT:PID:PL:SB
TcBrA4_Chr13	774200	.	A	G	2857.77	.	BaseQRankSum=-0.792;ClippingRankSum=0.000;DP=76;ExcessHet=3.0103;MLEAC=2,0;MLEAF=1.00,0.00;MQRankSum=-0.273;RAW_MQ=132916.00;ReadPosRankSum=-0.561;ANN=G|synonymous_variant|LOW|hypothetical_protein%2C_conserved|TcBrA4_0047670|transcript|TcBrA4_0047670-RA|protein_coding|1/1|c.1575T>C|p.Ala525Ala|1575/2031|1575/2031|525/676||,G|upstream_gene_variant|MODIFIER|hypothetical_protein%2C_conserved|TcBrA4_0047650|transcript|TcBrA4_0047650-RA|protein_coding||c.-4575T>C|||||4575|,G|upstream_gene_variant|MODIFIER|hypothetical_protein%2C_conserved|TcBrA4_0047640|transcript|TcBrA4_0047640-RA|protein_coding||c.-2100T>C|||||2100|,G|upstream_gene_variant|MODIFIER|CAMK/CAMKL_pseudokinase%2C_putative|TcBrA4_0047660|transcript|TcBrA4_0047660-RA|protein_coding||c.-867T>C|||||867|,G|downstream_gene_variant|MODIFIER|STE/STE11_serine/threonine-protein_kinase%2C_putative|TcBrA4_0047680|transcript|TcBrA4_0047680-RA|protein_coding||c.*3363T>C|||||3363|	GT:AD:DP:GQ:PL:SB
TcBrA4_Chr13	774500	.	T	G	3064.77	.	DP=73;ExcessHet=3.0103;MLEAC=2,0;MLEAF=1.00,0.00;RAW_MQ=128772.00;ANN=G|synonymous_variant|LOW|hypothetical_protein%2C_conserved|TcBrA4_0047670|transcript|TcBrA4_0047670-RA|protein_coding|1/1|c.1275A>C|p.Arg425Arg|1275/2031|1275/2031|425/676||,G|upstream_gene_variant|MODIFIER|hypothetical_protein%2C_conserved|TcBrA4_0047650|transcript|TcBrA4_0047650-RA|protein_coding||c.-4875A>C|||||4875|,G|upstream_gene_variant|MODIFIER|hypothetical_protein%2C_conserved|TcBrA4_0047640|transcript|TcBrA4_0047640-RA|protein_coding||c.-2400A>C|||||2400|,G|upstream_gene_variant|MODIFIER|CAMK/CAMKL_pseudokinase%2C_putative|TcBrA4_0047660|transcript|TcBrA4_0047660-RA|protein_coding||c.-1167A>C|||||1167|,G|downstream_gene_variant|MODIFIER|STE/STE11_serine/threonine-protein_kinase%2C_putative|TcBrA4_0047680|transcript|TcBrA4_0047680-RA|protein_coding||c.*3063A>C|||||3063|	GT:AD:DP:GQ:PL:SB
TcBrA4_Chr13	774884	.	A	G	2931.77	.	DP=73;ExcessHet=3.0103;MLEAC=2,0;MLEAF=1.00,0.00;RAW_MQ=128772.00;ANN=G|synonymous_variant|LOW|hypothetical_protein%2C_conserved|TcBrA4_0047670|transcript|TcBrA4_0047670-RA|protein_coding|1/1|c.891T>C|p.Phe297Phe|891/2031|891/2031|297/676||,G|upstream_gene_variant|MODIFIER|hypothetical_protein%2C_conserved|TcBrA4_0047640|transcript|TcBrA4_0047640-RA|protein_coding||c.-2784T>C|||||2784|,G|upstream_gene_variant|MODIFIER|CAMK/CAMKL_pseudokinase%2C_putative|TcBrA4_0047660|transcript|TcBrA4_0047660-RA|protein_coding||c.-1551T>C|||||1551|,G|downstream_gene_variant|MODIFIER|STE/STE11_serine/threonine-protein_kinase%2C_putative|TcBrA4_0047680|transcript|TcBrA4_0047680-RA|protein_coding||c.*2679T>C|||||2679|	GT:AD:DP:GQ:PL:SB
TcBrA4_Chr13	775064	.	G	A	3597.77	.	DP=89;ExcessHet=3.0103;MLEAC=2,0;MLEAF=1.00,0.00;RAW_MQ=155684.00;ANN=A|synonymous_variant|LOW|hypothetical_protein%2C_conserved|TcBrA4_0047670|transcript|TcBrA4_0047670-RA|protein_coding|1/1|c.711C>T|p.Cys237Cys|711/2031|711/2031|237/676||,A|upstream_gene_variant|MODIFIER|hypothetical_protein%2C_conserved|TcBrA4_0047640|transcript|TcBrA4_0047640-RA|protein_coding||c.-2964C>T|||||2964|,A|upstream_gene_variant|MODIFIER|CAMK/CAMKL_pseudokinase%2C_putative|TcBrA4_0047660|transcript|TcBrA4_0047660-RA|protein_coding||c.-1731C>T|||||1731|,A|downstream_gene_variant|MODIFIER|STE/STE11_serine/threonine-protein_kinase%2C_putative|TcBrA4_0047680|transcript|TcBrA4_0047680-RA|protein_coding||c.*2499C>T|||||2499|	GT:AD:DP:GQ:PL:SB
TcBrA4_Chr13	775082	.	C	T	3512.77	.	DP=89;ExcessHet=3.0103;MLEAC=2,0;MLEAF=1.00,0.00;RAW_MQ=155356.00;ANN=T|synonymous_variant|LOW|hypothetical_protein%2C_conserved|TcBrA4_0047670|transcript|TcBrA4_0047670-RA|protein_coding|1/1|c.693G>A|p.Arg231Arg|693/2031|693/2031|231/676||,T|upstream_gene_variant|MODIFIER|hypothetical_protein%2C_conserved|TcBrA4_0047640|transcript|TcBrA4_0047640-RA|protein_coding||c.-2982G>A|||||2982|,T|upstream_gene_variant|MODIFIER|CAMK/CAMKL_pseudokinase%2C_putative|TcBrA4_0047660|transcript|TcBrA4_0047660-RA|protein_coding||c.-1749G>A|||||1749|,T|downstream_gene_variant|MODIFIER|STE/STE11_serine/threonine-protein_kinase%2C_putative|TcBrA4_0047680|transcript|TcBrA4_0047680-RA|protein_coding||c.*2481G>A|||||2481|	GT:AD:DP:GQ:PL:SB
TcBrA4_Chr13	775121	.	A	G	3509.77	.	DP=87;ExcessHet=3.0103;MLEAC=2,0;MLEAF=1.00,0.00;RAW_MQ=151172.00;ANN=G|synonymous_variant|LOW|hypothetical_protein%2C_conserved|TcBrA4_0047670|transcript|TcBrA4_0047670-RA|protein_coding|1/1|c.654T>C|p.Arg218Arg|654/2031|654/2031|218/676||,G|upstream_gene_variant|MODIFIER|hypothetical_protein%2C_conserved|TcBrA4_0047640|transcript|TcBrA4_0047640-RA|protein_coding||c.-3021T>C|||||3021|,G|upstream_gene_variant|MODIFIER|CAMK/CAMKL_pseudokinase%2C_putative|TcBrA4_0047660|transcript|TcBrA4_0047660-RA|protein_coding||c.-1788T>C|||||1788|,G|downstream_gene_variant|MODIFIER|STE/STE11_serine/threonine-protein_kinase%2C_putative|TcBrA4_0047680|transcript|TcBrA4_0047680-RA|protein_coding||c.*2442T>C|||||2442|	GT:AD:DP:GQ:PL:SB
TcBrA4_Chr13	775214	.	G	A	3307.77	.	DP=80;ExcessHet=3.0103;MLEAC=2,0;MLEAF=1.00,0.00;RAW_MQ=139808.00;ANN=A|synonymous_variant|LOW|hypothetical_protein%2C_conserved|TcBrA4_0047670|transcript|TcBrA4_0047670-RA|protein_coding|1/1|c.561C>T|p.Arg187Arg|561/2031|561/2031|187/676||,A|upstream_gene_variant|MODIFIER|hypothetical_protein%2C_conserved|TcBrA4_0047640|transcript|TcBrA4_0047640-RA|protein_coding||c.-3114C>T|||||3114|,A|upstream_gene_variant|MODIFIER|CAMK/CAMKL_pseudokinase%2C_putative|TcBrA4_0047660|transcript|TcBrA4_0047660-RA|protein_coding||c.-1881C>T|||||1881|,A|downstream_gene_variant|MODIFIER|STE/STE11_serine/threonine-protein_kinase%2C_putative|TcBrA4_0047680|transcript|TcBrA4_0047680-RA|protein_coding||c.*2349C>T|||||2349|	GT:AD:DP:GQ:PL:SB
TcBrA4_Chr13	775496	.	C	T	2925.77	.	DP=74;ExcessHet=3.0103;MLEAC=2,0;MLEAF=1.00,0.00;RAW_MQ=126808.00;ANN=T|synonymous_variant|LOW|hypothetical_protein%2C_conserved|TcBrA4_0047670|transcript|TcBrA4_0047670-RA|protein_coding|1/1|c.279G>A|p.Lys93Lys|279/2031|279/2031|93/676||,T|upstream_gene_variant|MODIFIER|hypothetical_protein%2C_conserved|TcBrA4_0047640|transcript|TcBrA4_0047640-RA|protein_coding||c.-3396G>A|||||3396|,T|upstream_gene_variant|MODIFIER|CAMK/CAMKL_pseudokinase%2C_putative|TcBrA4_0047660|transcript|TcBrA4_0047660-RA|protein_coding||c.-2163G>A|||||2163|,T|downstream_gene_variant|MODIFIER|STE/STE11_serine/threonine-protein_kinase%2C_putative|TcBrA4_0047680|transcript|TcBrA4_0047680-RA|protein_coding||c.*2067G>A|||||2067|	GT:AD:DP:GQ:PL:SB
TcBrA4_Chr13	775531	.	C	T	2622.77	.	DP=66;ExcessHet=3.0103;MLEAC=2,0;MLEAF=1.00,0.00;RAW_MQ=112696.00;ANN=T|missense_variant|MODERATE|hypothetical_protein%2C_conserved|TcBrA4_0047670|transcript|TcBrA4_0047670-RA|protein_coding|1/1|c.244G>A|p.Val82Met|244/2031|244/2031|82/676||,T|upstream_gene_variant|MODIFIER|hypothetical_protein%2C_conserved|TcBrA4_0047640|transcript|TcBrA4_0047640-RA|protein_coding||c.-3431G>A|||||3431|,T|upstream_gene_variant|MODIFIER|CAMK/CAMKL_pseudokinase%2C_putative|TcBrA4_0047660|transcript|TcBrA4_0047660-RA|protein_coding||c.-2198G>A|||||2198|,T|downstream_gene_variant|MODIFIER|STE/STE11_serine/threonine-protein_kinase%2C_putative|TcBrA4_0047680|transcript|TcBrA4_0047680-RA|protein_coding||c.*2032G>A|||||2032|	GT:AD:DP:GQ:PL:SB
TcBrA4_Chr13	775595	.	C	T	2036.77	.	DP=54;ExcessHet=3.0103;MLEAC=2,0;MLEAF=1.00,0.00;RAW_MQ=92716.00;ANN=T|synonymous_variant|LOW|hypothetical_protein%2C_conserved|TcBrA4_0047670|transcript|TcBrA4_0047670-RA|protein_coding|1/1|c.180G>A|p.Glu60Glu|180/2031|180/2031|60/676||,T|upstream_gene_variant|MODIFIER|hypothetical_protein%2C_conserved|TcBrA4_0047640|transcript|TcBrA4_0047640-RA|protein_coding||c.-3495G>A|||||3495|,T|upstream_gene_variant|MODIFIER|CAMK/CAMKL_pseudokinase%2C_putative|TcBrA4_0047660|transcript|TcBrA4_0047660-RA|protein_coding||c.-2262G>A|||||2262|,T|downstream_gene_variant|MODIFIER|STE/STE11_serine/threonine-protein_kinase%2C_putative|TcBrA4_0047680|transcript|TcBrA4_0047680-RA|protein_coding||c.*1968G>A|||||1968|	GT:AD:DP:GQ:PL:SB
TcBrA4_Chr13	775691	.	G	A	1547.77	.	DP=36;ExcessHet=3.0103;MLEAC=2,0;MLEAF=1.00,0.00;RAW_MQ=60793.00;ANN=A|synonymous_variant|LOW|hypothetical_protein%2C_conserved|TcBrA4_0047670|transcript|TcBrA4_0047670-RA|protein_coding|1/1|c.84C>T|p.Tyr28Tyr|84/2031|84/2031|28/676||,A|upstream_gene_variant|MODIFIER|hypothetical_protein%2C_conserved|TcBrA4_0047640|transcript|TcBrA4_0047640-RA|protein_coding||c.-3591C>T|||||3591|,A|upstream_gene_variant|MODIFIER|CAMK/CAMKL_pseudokinase%2C_putative|TcBrA4_0047660|transcript|TcBrA4_0047660-RA|protein_coding||c.-2358C>T|||||2358|,A|downstream_gene_variant|MODIFIER|STE/STE11_serine/threonine-protein_kinase%2C_putative|TcBrA4_0047680|transcript|TcBrA4_0047680-RA|protein_coding||c.*1872C>T|||||1872|	GT:AD:DP:GQ:PGT:PID:PL:SB
TcBrA4_Chr13	775707	.	T	C	1329.77	.	DP=31;ExcessHet=3.0103;MLEAC=2,0;MLEAF=1.00,0.00;RAW_MQ=50621.00;ANN=C|missense_variant|MODERATE|hypothetical_protein%2C_conserved|TcBrA4_0047670|transcript|TcBrA4_0047670-RA|protein_coding|1/1|c.68A>G|p.Asn23Ser|68/2031|68/2031|23/676||,C|upstream_gene_variant|MODIFIER|hypothetical_protein%2C_conserved|TcBrA4_0047640|transcript|TcBrA4_0047640-RA|protein_coding||c.-3607A>G|||||3607|,C|upstream_gene_variant|MODIFIER|CAMK/CAMKL_pseudokinase%2C_putative|TcBrA4_0047660|transcript|TcBrA4_0047660-RA|protein_coding||c.-2374A>G|||||2374|,C|downstream_gene_variant|MODIFIER|STE/STE11_serine/threonine-protein_kinase%2C_putative|TcBrA4_0047680|transcript|TcBrA4_0047680-RA|protein_coding||c.*1856A>G|||||1856|	GT:AD:DP:GQ:PGT:PID:PL:SB
TcBrA4_Chr13	775789	.	A	AC	443.73	.	DP=14;ExcessHet=3.0103;MLEAC=2,0;MLEAF=1.00,0.00;RAW_MQ=19984.00;ANN=AC|upstream_gene_variant|MODIFIER|hypothetical_protein%2C_conserved|TcBrA4_0047640|transcript|TcBrA4_0047640-RA|protein_coding||c.-3690_-3689insG|||||3690|,AC|upstream_gene_variant|MODIFIER|CAMK/CAMKL_pseudokinase%2C_putative|TcBrA4_0047660|transcript|TcBrA4_0047660-RA|protein_coding||c.-2457_-2456insG|||||2457|,AC|upstream_gene_variant|MODIFIER|hypothetical_protein%2C_conserved|TcBrA4_0047670|transcript|TcBrA4_0047670-RA|protein_coding||c.-16_-15insG|||||16|,AC|downstream_gene_variant|MODIFIER|STE/STE11_serine/threonine-protein_kinase%2C_putative|TcBrA4_0047680|transcript|TcBrA4_0047680-RA|protein_coding||c.*1773_*1774insG|||||1773|,AC|intergenic_region|MODIFIER|hypothetical_protein%2C_conserved-STE/STE11_serine/threonine-protein_kinase%2C_putative|TcBrA4_0047670-TcBrA4_0047680|intergenic_region|TcBrA4_0047670-TcBrA4_0047680|||n.775789_775790insC||||||	GT:AD:DP:GQ:PGT:PID:PL:SB
TcBrA4_Chr13	775794	.	T	C	452.77	.	DP=10;ExcessHet=3.0103;MLEAC=2,0;MLEAF=1.00,0.00;RAW_MQ=13092.00;ANN=C|upstream_gene_variant|MODIFIER|hypothetical_protein%2C_conserved|TcBrA4_0047640|transcript|TcBrA4_0047640-RA|protein_coding||c.-3694A>G|||||3694|,C|upstream_gene_variant|MODIFIER|CAMK/CAMKL_pseudokinase%2C_putative|TcBrA4_0047660|transcript|TcBrA4_0047660-RA|protein_coding||c.-2461A>G|||||2461|,C|upstream_gene_variant|MODIFIER|hypothetical_protein%2C_conserved|TcBrA4_0047670|transcript|TcBrA4_0047670-RA|protein_coding||c.-20A>G|||||20|,C|downstream_gene_variant|MODIFIER|STE/STE11_serine/threonine-protein_kinase%2C_putative|TcBrA4_0047680|transcript|TcBrA4_0047680-RA|protein_coding||c.*1769A>G|||||1769|,C|intergenic_region|MODIFIER|hypothetical_protein%2C_conserved-STE/STE11_serine/threonine-protein_kinase%2C_putative|TcBrA4_0047670-TcBrA4_0047680|intergenic_region|TcBrA4_0047670-TcBrA4_0047680|||n.775794T>C||||||	GT:AD:DP:GQ:PGT:PID:PL:SB
TcBrA4_Chr13	775816	.	T	TCTC	322.75	.	DP=8;ExcessHet=3.0103;MLEAC=2,0;MLEAF=1.00,0.00;RAW_MQ=9728.00;ANN=TCTC|upstream_gene_variant|MODIFIER|hypothetical_protein%2C_conserved|TcBrA4_0047640|transcript|TcBrA4_0047640-RA|protein_coding||c.-3717_-3716insGAG|||||3717|,TCTC|upstream_gene_variant|MODIFIER|CAMK/CAMKL_pseudokinase%2C_putative|TcBrA4_0047660|transcript|TcBrA4_0047660-RA|protein_coding||c.-2484_-2483insGAG|||||2484|,TCTC|upstream_gene_variant|MODIFIER|hypothetical_protein%2C_conserved|TcBrA4_0047670|transcript|TcBrA4_0047670-RA|protein_coding||c.-43_-42insGAG|||||43|,TCTC|downstream_gene_variant|MODIFIER|STE/STE11_serine/threonine-protein_kinase%2C_putative|TcBrA4_0047680|transcript|TcBrA4_0047680-RA|protein_coding||c.*1746_*1747insGAG|||||1746|,TCTC|intergenic_region|MODIFIER|hypothetical_protein%2C_conserved-STE/STE11_serine/threonine-protein_kinase%2C_putative|TcBrA4_0047670-TcBrA4_0047680|intergenic_region|TcBrA4_0047670-TcBrA4_0047680|||n.775816_775817insCTC||||||	GT:AD:DP:GQ:PGT:PID:PL:SB
TcBrA4_Chr13	776418	.	T	G	222.77	.	DP=10;ExcessHet=3.0103;MLEAC=2,0;MLEAF=1.00,0.00;RAW_MQ=5525.00;ANN=G|upstream_gene_variant|MODIFIER|hypothetical_protein%2C_conserved|TcBrA4_0047640|transcript|TcBrA4_0047640-RA|protein_coding||c.-4318A>C|||||4318|,G|upstream_gene_variant|MODIFIER|CAMK/CAMKL_pseudokinase%2C_putative|TcBrA4_0047660|transcript|TcBrA4_0047660-RA|protein_coding||c.-3085A>C|||||3085|,G|upstream_gene_variant|MODIFIER|hypothetical_protein%2C_conserved|TcBrA4_0047670|transcript|TcBrA4_0047670-RA|protein_coding||c.-644A>C|||||644|,G|downstream_gene_variant|MODIFIER|STE/STE11_serine/threonine-protein_kinase%2C_putative|TcBrA4_0047680|transcript|TcBrA4_0047680-RA|protein_coding||c.*1145A>C|||||1145|,G|intergenic_region|MODIFIER|hypothetical_protein%2C_conserved-STE/STE11_serine/threonine-protein_kinase%2C_putative|TcBrA4_0047670-TcBrA4_0047680|intergenic_region|TcBrA4_0047670-TcBrA4_0047680|||n.776418T>G||||||	GT:AD:DP:GQ:PL:SB
TcBrA4_Chr13	776444	.	G	C	421.77	.	DP=10;ExcessHet=3.0103;MLEAC=2,0;MLEAF=1.00,0.00;RAW_MQ=5525.00;ANN=C|upstream_gene_variant|MODIFIER|hypothetical_protein%2C_conserved|TcBrA4_0047640|transcript|TcBrA4_0047640-RA|protein_coding||c.-4344C>G|||||4344|,C|upstream_gene_variant|MODIFIER|CAMK/CAMKL_pseudokinase%2C_putative|TcBrA4_0047660|transcript|TcBrA4_0047660-RA|protein_coding||c.-3111C>G|||||3111|,C|upstream_gene_variant|MODIFIER|hypothetical_protein%2C_conserved|TcBrA4_0047670|transcript|TcBrA4_0047670-RA|protein_coding||c.-670C>G|||||670|,C|downstream_gene_variant|MODIFIER|STE/STE11_serine/threonine-protein_kinase%2C_putative|TcBrA4_0047680|transcript|TcBrA4_0047680-RA|protein_coding||c.*1119C>G|||||1119|,C|intergenic_region|MODIFIER|hypothetical_protein%2C_conserved-STE/STE11_serine/threonine-protein_kinase%2C_putative|TcBrA4_0047670-TcBrA4_0047680|intergenic_region|TcBrA4_0047670-TcBrA4_0047680|||n.776444G>C||||||	GT:AD:DP:GQ:PGT:PID:PL:SB
TcBrA4_Chr13	776447	.	T	A	421.77	.	DP=10;ExcessHet=3.0103;MLEAC=2,0;MLEAF=1.00,0.00;RAW_MQ=5525.00;ANN=A|upstream_gene_variant|MODIFIER|hypothetical_protein%2C_conserved|TcBrA4_0047640|transcript|TcBrA4_0047640-RA|protein_coding||c.-4347A>T|||||4347|,A|upstream_gene_variant|MODIFIER|CAMK/CAMKL_pseudokinase%2C_putative|TcBrA4_0047660|transcript|TcBrA4_0047660-RA|protein_coding||c.-3114A>T|||||3114|,A|upstream_gene_variant|MODIFIER|hypothetical_protein%2C_conserved|TcBrA4_0047670|transcript|TcBrA4_0047670-RA|protein_coding||c.-673A>T|||||673|,A|downstream_gene_variant|MODIFIER|STE/STE11_serine/threonine-protein_kinase%2C_putative|TcBrA4_0047680|transcript|TcBrA4_0047680-RA|protein_coding||c.*1116A>T|||||1116|,A|intergenic_region|MODIFIER|hypothetical_protein%2C_conserved-STE/STE11_serine/threonine-protein_kinase%2C_putative|TcBrA4_0047670-TcBrA4_0047680|intergenic_region|TcBrA4_0047670-TcBrA4_0047680|||n.776447T>A||||||	GT:AD:DP:GQ:PGT:PID:PL:SB
TcBrA4_Chr13	777315	.	C	T	331.78	.	DP=8;ExcessHet=3.0103;MLEAC=2,0;MLEAF=1.00,0.00;RAW_MQ=4326.00;ANN=T|upstream_gene_variant|MODIFIER|CAMK/CAMKL_pseudokinase%2C_putative|TcBrA4_0047660|transcript|TcBrA4_0047660-RA|protein_coding||c.-3982G>A|||||3982|,T|upstream_gene_variant|MODIFIER|hypothetical_protein%2C_conserved|TcBrA4_0047670|transcript|TcBrA4_0047670-RA|protein_coding||c.-1541G>A|||||1541|,T|downstream_gene_variant|MODIFIER|STE/STE11_serine/threonine-protein_kinase%2C_putative|TcBrA4_0047680|transcript|TcBrA4_0047680-RA|protein_coding||c.*248G>A|||||248|,T|intergenic_region|MODIFIER|hypothetical_protein%2C_conserved-STE/STE11_serine/threonine-protein_kinase%2C_putative|TcBrA4_0047670-TcBrA4_0047680|intergenic_region|TcBrA4_0047670-TcBrA4_0047680|||n.777315C>T||||||	GT:AD:DP:GQ:PGT:PID:PL:SB
TcBrA4_Chr13	777320	.	T	G	331.78	.	DP=8;ExcessHet=3.0103;MLEAC=2,0;MLEAF=1.00,0.00;RAW_MQ=4326.00;ANN=G|upstream_gene_variant|MODIFIER|CAMK/CAMKL_pseudokinase%2C_putative|TcBrA4_0047660|transcript|TcBrA4_0047660-RA|protein_coding||c.-3987A>C|||||3987|,G|upstream_gene_variant|MODIFIER|hypothetical_protein%2C_conserved|TcBrA4_0047670|transcript|TcBrA4_0047670-RA|protein_coding||c.-1546A>C|||||1546|,G|downstream_gene_variant|MODIFIER|STE/STE11_serine/threonine-protein_kinase%2C_putative|TcBrA4_0047680|transcript|TcBrA4_0047680-RA|protein_coding||c.*243A>C|||||243|,G|intergenic_region|MODIFIER|hypothetical_protein%2C_conserved-STE/STE11_serine/threonine-protein_kinase%2C_putative|TcBrA4_0047670-TcBrA4_0047680|intergenic_region|TcBrA4_0047670-TcBrA4_0047680|||n.777320T>G||||||	GT:AD:DP:GQ:PGT:PID:PL:SB
TcBrA4_Chr13	777329	.	T	G	376.78	.	DP=8;ExcessHet=3.0103;MLEAC=2,0;MLEAF=1.00,0.00;RAW_MQ=4326.00;ANN=G|upstream_gene_variant|MODIFIER|CAMK/CAMKL_pseudokinase%2C_putative|TcBrA4_0047660|transcript|TcBrA4_0047660-RA|protein_coding||c.-3996A>C|||||3996|,G|upstream_gene_variant|MODIFIER|hypothetical_protein%2C_conserved|TcBrA4_0047670|transcript|TcBrA4_0047670-RA|protein_coding||c.-1555A>C|||||1555|,G|downstream_gene_variant|MODIFIER|STE/STE11_serine/threonine-protein_kinase%2C_putative|TcBrA4_0047680|transcript|TcBrA4_0047680-RA|protein_coding||c.*234A>C|||||234|,G|intergenic_region|MODIFIER|hypothetical_protein%2C_conserved-STE/STE11_serine/threonine-protein_kinase%2C_putative|TcBrA4_0047670-TcBrA4_0047680|intergenic_region|TcBrA4_0047670-TcBrA4_0047680|||n.777329T>G||||||	GT:AD:DP:GQ:PGT:PID:PL:SB
TcBrA4_Chr13	777334	.	TC	T	412.74	.	DP=10;ExcessHet=3.0103;MLEAC=2,0;MLEAF=1.00,0.00;RAW_MQ=5384.00;ANN=T|upstream_gene_variant|MODIFIER|CAMK/CAMKL_pseudokinase%2C_putative|TcBrA4_0047660|transcript|TcBrA4_0047660-RA|protein_coding||c.-4002delG|||||4002|,T|upstream_gene_variant|MODIFIER|hypothetical_protein%2C_conserved|TcBrA4_0047670|transcript|TcBrA4_0047670-RA|protein_coding||c.-1561delG|||||1561|,T|downstream_gene_variant|MODIFIER|STE/STE11_serine/threonine-protein_kinase%2C_putative|TcBrA4_0047680|transcript|TcBrA4_0047680-RA|protein_coding||c.*228delG|||||228|,T|intergenic_region|MODIFIER|hypothetical_protein%2C_conserved-STE/STE11_serine/threonine-protein_kinase%2C_putative|TcBrA4_0047670-TcBrA4_0047680|intergenic_region|TcBrA4_0047670-TcBrA4_0047680|||n.777335delC||||||	GT:AD:DP:GQ:PGT:PID:PL:SB
TcBrA4_Chr13	777345	.	T	C	511.77	.	DP=12;ExcessHet=3.0103;MLEAC=2,0;MLEAF=1.00,0.00;RAW_MQ=6536.00;ANN=C|upstream_gene_variant|MODIFIER|CAMK/CAMKL_pseudokinase%2C_putative|TcBrA4_0047660|transcript|TcBrA4_0047660-RA|protein_coding||c.-4012A>G|||||4012|,C|upstream_gene_variant|MODIFIER|hypothetical_protein%2C_conserved|TcBrA4_0047670|transcript|TcBrA4_0047670-RA|protein_coding||c.-1571A>G|||||1571|,C|downstream_gene_variant|MODIFIER|STE/STE11_serine/threonine-protein_kinase%2C_putative|TcBrA4_0047680|transcript|TcBrA4_0047680-RA|protein_coding||c.*218A>G|||||218|,C|intergenic_region|MODIFIER|hypothetical_protein%2C_conserved-STE/STE11_serine/threonine-protein_kinase%2C_putative|TcBrA4_0047670-TcBrA4_0047680|intergenic_region|TcBrA4_0047670-TcBrA4_0047680|||n.777345T>C||||||	GT:AD:DP:GQ:PGT:PID:PL:SB
TcBrA4_Chr13	777350	.	G	A	536.77	.	DP=12;ExcessHet=3.0103;MLEAC=2,0;MLEAF=1.00,0.00;RAW_MQ=6536.00;ANN=A|upstream_gene_variant|MODIFIER|CAMK/CAMKL_pseudokinase%2C_putative|TcBrA4_0047660|transcript|TcBrA4_0047660-RA|protein_coding||c.-4017C>T|||||4017|,A|upstream_gene_variant|MODIFIER|hypothetical_protein%2C_conserved|TcBrA4_0047670|transcript|TcBrA4_0047670-RA|protein_coding||c.-1576C>T|||||1576|,A|downstream_gene_variant|MODIFIER|STE/STE11_serine/threonine-protein_kinase%2C_putative|TcBrA4_0047680|transcript|TcBrA4_0047680-RA|protein_coding||c.*213C>T|||||213|,A|intergenic_region|MODIFIER|hypothetical_protein%2C_conserved-STE/STE11_serine/threonine-protein_kinase%2C_putative|TcBrA4_0047670-TcBrA4_0047680|intergenic_region|TcBrA4_0047670-TcBrA4_0047680|||n.777350G>A||||||	GT:AD:DP:GQ:PGT:PID:PL:SB
TcBrA4_Chr13	777359	.	G	A	536.77	.	DP=13;ExcessHet=3.0103;MLEAC=2,0;MLEAF=1.00,0.00;RAW_MQ=7065.00;ANN=A|upstream_gene_variant|MODIFIER|CAMK/CAMKL_pseudokinase%2C_putative|TcBrA4_0047660|transcript|TcBrA4_0047660-RA|protein_coding||c.-4026C>T|||||4026|,A|upstream_gene_variant|MODIFIER|hypothetical_protein%2C_conserved|TcBrA4_0047670|transcript|TcBrA4_0047670-RA|protein_coding||c.-1585C>T|||||1585|,A|downstream_gene_variant|MODIFIER|STE/STE11_serine/threonine-protein_kinase%2C_putative|TcBrA4_0047680|transcript|TcBrA4_0047680-RA|protein_coding||c.*204C>T|||||204|,A|intergenic_region|MODIFIER|hypothetical_protein%2C_conserved-STE/STE11_serine/threonine-protein_kinase%2C_putative|TcBrA4_0047670-TcBrA4_0047680|intergenic_region|TcBrA4_0047670-TcBrA4_0047680|||n.777359G>A||||||	GT:AD:DP:GQ:PGT:PID:PL:SB
TcBrA4_Chr13	777399	.	T	C	401.77	.	DP=16;ExcessHet=3.0103;MLEAC=2,0;MLEAF=1.00,0.00;RAW_MQ=9887.00;ANN=C|upstream_gene_variant|MODIFIER|CAMK/CAMKL_pseudokinase%2C_putative|TcBrA4_0047660|transcript|TcBrA4_0047660-RA|protein_coding||c.-4066A>G|||||4066|,C|upstream_gene_variant|MODIFIER|hypothetical_protein%2C_conserved|TcBrA4_0047670|transcript|TcBrA4_0047670-RA|protein_coding||c.-1625A>G|||||1625|,C|downstream_gene_variant|MODIFIER|STE/STE11_serine/threonine-protein_kinase%2C_putative|TcBrA4_0047680|transcript|TcBrA4_0047680-RA|protein_coding||c.*164A>G|||||164|,C|intergenic_region|MODIFIER|hypothetical_protein%2C_conserved-STE/STE11_serine/threonine-protein_kinase%2C_putative|TcBrA4_0047670-TcBrA4_0047680|intergenic_region|TcBrA4_0047670-TcBrA4_0047680|||n.777399T>C||||||	GT:AD:DP:GQ:PL:SB
TcBrA4_Chr13	777443	.	C	T	881.77	.	DP=30;ExcessHet=3.0103;MLEAC=2,0;MLEAF=1.00,0.00;RAW_MQ=24142.00;ANN=T|upstream_gene_variant|MODIFIER|CAMK/CAMKL_pseudokinase%2C_putative|TcBrA4_0047660|transcript|TcBrA4_0047660-RA|protein_coding||c.-4110G>A|||||4110|,T|upstream_gene_variant|MODIFIER|hypothetical_protein%2C_conserved|TcBrA4_0047670|transcript|TcBrA4_0047670-RA|protein_coding||c.-1669G>A|||||1669|,T|downstream_gene_variant|MODIFIER|STE/STE11_serine/threonine-protein_kinase%2C_putative|TcBrA4_0047680|transcript|TcBrA4_0047680-RA|protein_coding||c.*120G>A|||||120|,T|intergenic_region|MODIFIER|hypothetical_protein%2C_conserved-STE/STE11_serine/threonine-protein_kinase%2C_putative|TcBrA4_0047670-TcBrA4_0047680|intergenic_region|TcBrA4_0047670-TcBrA4_0047680|||n.777443C>T||||||	GT:AD:DP:GQ:PL:SB
TcBrA4_Chr13	777479	.	T	C	966.77	.	DP=32;ExcessHet=3.0103;MLEAC=2,0;MLEAF=1.00,0.00;RAW_MQ=25177.00;ANN=C|upstream_gene_variant|MODIFIER|CAMK/CAMKL_pseudokinase%2C_putative|TcBrA4_0047660|transcript|TcBrA4_0047660-RA|protein_coding||c.-4146A>G|||||4146|,C|upstream_gene_variant|MODIFIER|hypothetical_protein%2C_conserved|TcBrA4_0047670|transcript|TcBrA4_0047670-RA|protein_coding||c.-1705A>G|||||1705|,C|downstream_gene_variant|MODIFIER|STE/STE11_serine/threonine-protein_kinase%2C_putative|TcBrA4_0047680|transcript|TcBrA4_0047680-RA|protein_coding||c.*84A>G|||||84|,C|intergenic_region|MODIFIER|hypothetical_protein%2C_conserved-STE/STE11_serine/threonine-protein_kinase%2C_putative|TcBrA4_0047670-TcBrA4_0047680|intergenic_region|TcBrA4_0047670-TcBrA4_0047680|||n.777479T>C||||||	GT:AD:DP:GQ:PL:SB
TcBrA4_Chr13	777495	.	A	G	1402.77	.	DP=44;ExcessHet=3.0103;MLEAC=2,0;MLEAF=1.00,0.00;RAW_MQ=38186.00;ANN=G|upstream_gene_variant|MODIFIER|CAMK/CAMKL_pseudokinase%2C_putative|TcBrA4_0047660|transcript|TcBrA4_0047660-RA|protein_coding||c.-4162T>C|||||4162|,G|upstream_gene_variant|MODIFIER|hypothetical_protein%2C_conserved|TcBrA4_0047670|transcript|TcBrA4_0047670-RA|protein_coding||c.-1721T>C|||||1721|,G|downstream_gene_variant|MODIFIER|STE/STE11_serine/threonine-protein_kinase%2C_putative|TcBrA4_0047680|transcript|TcBrA4_0047680-RA|protein_coding||c.*68T>C|||||68|,G|intergenic_region|MODIFIER|hypothetical_protein%2C_conserved-STE/STE11_serine/threonine-protein_kinase%2C_putative|TcBrA4_0047670-TcBrA4_0047680|intergenic_region|TcBrA4_0047670-TcBrA4_0047680|||n.777495A>G||||||	GT:AD:DP:GQ:PL:SB
TcBrA4_Chr13	777507	.	GA	G	1645.73	.	DP=39;ExcessHet=3.0103;MLEAC=2,0;MLEAF=1.00,0.00;RAW_MQ=35447.00;ANN=G|upstream_gene_variant|MODIFIER|CAMK/CAMKL_pseudokinase%2C_putative|TcBrA4_0047660|transcript|TcBrA4_0047660-RA|protein_coding||c.-4175delT|||||4175|,G|upstream_gene_variant|MODIFIER|hypothetical_protein%2C_conserved|TcBrA4_0047670|transcript|TcBrA4_0047670-RA|protein_coding||c.-1734delT|||||1734|,G|downstream_gene_variant|MODIFIER|STE/STE11_serine/threonine-protein_kinase%2C_putative|TcBrA4_0047680|transcript|TcBrA4_0047680-RA|protein_coding||c.*55delT|||||55|,G|intergenic_region|MODIFIER|hypothetical_protein%2C_conserved-STE/STE11_serine/threonine-protein_kinase%2C_putative|TcBrA4_0047670-TcBrA4_0047680|intergenic_region|TcBrA4_0047670-TcBrA4_0047680|||n.777508delA||||||	GT:AD:DP:GQ:PL:SB
TcBrA4_Chr13	777511	.	G	GAGA	1682.73	.	DP=39;ExcessHet=3.0103;MLEAC=2,0,0;MLEAF=1.00,0.00,0.00;RAW_MQ=35447.00;ANN=GAGA|upstream_gene_variant|MODIFIER|CAMK/CAMKL_pseudokinase%2C_putative|TcBrA4_0047660|transcript|TcBrA4_0047660-RA|protein_coding||c.-4179_-4178insTCT|||||4179|,GAGA|upstream_gene_variant|MODIFIER|hypothetical_protein%2C_conserved|TcBrA4_0047670|transcript|TcBrA4_0047670-RA|protein_coding||c.-1738_-1737insTCT|||||1738|,GAGA|downstream_gene_variant|MODIFIER|STE/STE11_serine/threonine-protein_kinase%2C_putative|TcBrA4_0047680|transcript|TcBrA4_0047680-RA|protein_coding||c.*51_*52insTCT|||||51|,GAGA|intergenic_region|MODIFIER|hypothetical_protein%2C_conserved-STE/STE11_serine/threonine-protein_kinase%2C_putative|TcBrA4_0047670-TcBrA4_0047680|intergenic_region|TcBrA4_0047670-TcBrA4_0047680|||n.777511_777512insAGA||||||	GT:AD:DP:GQ:PL:SB
TcBrA4_Chr13	777647	.	T	C	2817.77	.	DP=80;ExcessHet=3.0103;MLEAC=2,0;MLEAF=1.00,0.00;RAW_MQ=111312.00;ANN=C|synonymous_variant|LOW|STE/STE11_serine/threonine-protein_kinase%2C_putative|TcBrA4_0047680|transcript|TcBrA4_0047680-RA|protein_coding|1/1|c.4500A>G|p.Glu1500Glu|4500/4584|4500/4584|1500/1527||,C|upstream_gene_variant|MODIFIER|CAMK/CAMKL_pseudokinase%2C_putative|TcBrA4_0047660|transcript|TcBrA4_0047660-RA|protein_coding||c.-4314A>G|||||4314|,C|upstream_gene_variant|MODIFIER|hypothetical_protein%2C_conserved|TcBrA4_0047670|transcript|TcBrA4_0047670-RA|protein_coding||c.-1873A>G|||||1873|	GT:AD:DP:GQ:PL:SB
TcBrA4_Chr13	777686	.	T	C	3205.77	.	DP=86;ExcessHet=3.0103;MLEAC=2,0;MLEAF=1.00,0.00;RAW_MQ=120012.00;ANN=C|synonymous_variant|LOW|STE/STE11_serine/threonine-protein_kinase%2C_putative|TcBrA4_0047680|transcript|TcBrA4_0047680-RA|protein_coding|1/1|c.4461A>G|p.Lys1487Lys|4461/4584|4461/4584|1487/1527||,C|upstream_gene_variant|MODIFIER|CAMK/CAMKL_pseudokinase%2C_putative|TcBrA4_0047660|transcript|TcBrA4_0047660-RA|protein_coding||c.-4353A>G|||||4353|,C|upstream_gene_variant|MODIFIER|hypothetical_protein%2C_conserved|TcBrA4_0047670|transcript|TcBrA4_0047670-RA|protein_coding||c.-1912A>G|||||1912|	GT:AD:DP:GQ:PL:SB
TcBrA4_Chr13	777728	.	C	T	2902.77	.	DP=78;ExcessHet=3.0103;MLEAC=2,0;MLEAF=1.00,0.00;RAW_MQ=116850.00;ANN=T|synonymous_variant|LOW|STE/STE11_serine/threonine-protein_kinase%2C_putative|TcBrA4_0047680|transcript|TcBrA4_0047680-RA|protein_coding|1/1|c.4419G>A|p.Ser1473Ser|4419/4584|4419/4584|1473/1527||,T|upstream_gene_variant|MODIFIER|CAMK/CAMKL_pseudokinase%2C_putative|TcBrA4_0047660|transcript|TcBrA4_0047660-RA|protein_coding||c.-4395G>A|||||4395|,T|upstream_gene_variant|MODIFIER|hypothetical_protein%2C_conserved|TcBrA4_0047670|transcript|TcBrA4_0047670-RA|protein_coding||c.-1954G>A|||||1954|	GT:AD:DP:GQ:PL:SB
TcBrA4_Chr13	777896	.	G	C	3088.77	.	DP=76;ExcessHet=3.0103;MLEAC=2,0;MLEAF=1.00,0.00;RAW_MQ=133572.00;ANN=C|synonymous_variant|LOW|STE/STE11_serine/threonine-protein_kinase%2C_putative|TcBrA4_0047680|transcript|TcBrA4_0047680-RA|protein_coding|1/1|c.4251C>G|p.Arg1417Arg|4251/4584|4251/4584|1417/1527||,C|upstream_gene_variant|MODIFIER|CAMK/CAMKL_pseudokinase%2C_putative|TcBrA4_0047660|transcript|TcBrA4_0047660-RA|protein_coding||c.-4563C>G|||||4563|,C|upstream_gene_variant|MODIFIER|hypothetical_protein%2C_conserved|TcBrA4_0047670|transcript|TcBrA4_0047670-RA|protein_coding||c.-2122C>G|||||2122|	GT:AD:DP:GQ:PL:SB
TcBrA4_Chr13	777920	.	T	G	3091.77	.	DP=78;ExcessHet=3.0103;MLEAC=2,0;MLEAF=1.00,0.00;RAW_MQ=137100.00;ANN=G|synonymous_variant|LOW|STE/STE11_serine/threonine-protein_kinase%2C_putative|TcBrA4_0047680|transcript|TcBrA4_0047680-RA|protein_coding|1/1|c.4227A>C|p.Ala1409Ala|4227/4584|4227/4584|1409/1527||,G|upstream_gene_variant|MODIFIER|CAMK/CAMKL_pseudokinase%2C_putative|TcBrA4_0047660|transcript|TcBrA4_0047660-RA|protein_coding||c.-4587A>C|||||4587|,G|upstream_gene_variant|MODIFIER|hypothetical_protein%2C_conserved|TcBrA4_0047670|transcript|TcBrA4_0047670-RA|protein_coding||c.-2146A>C|||||2146|	GT:AD:DP:GQ:PL:SB
TcBrA4_Chr13	778004	.	A	G	2995.77	.	DP=73;ExcessHet=3.0103;MLEAC=2,0;MLEAF=1.00,0.00;RAW_MQ=128280.00;ANN=G|synonymous_variant|LOW|STE/STE11_serine/threonine-protein_kinase%2C_putative|TcBrA4_0047680|transcript|TcBrA4_0047680-RA|protein_coding|1/1|c.4143T>C|p.Gly1381Gly|4143/4584|4143/4584|1381/1527||,G|upstream_gene_variant|MODIFIER|CAMK/CAMKL_pseudokinase%2C_putative|TcBrA4_0047660|transcript|TcBrA4_0047660-RA|protein_coding||c.-4671T>C|||||4671|,G|upstream_gene_variant|MODIFIER|hypothetical_protein%2C_conserved|TcBrA4_0047670|transcript|TcBrA4_0047670-RA|protein_coding||c.-2230T>C|||||2230|	GT:AD:DP:GQ:PL:SB
TcBrA4_Chr13	778397	.	A	G	4039.77	.	DP=91;ExcessHet=3.0103;MLEAC=2,0;MLEAF=1.00,0.00;RAW_MQ=135203.00;ANN=G|synonymous_variant|LOW|STE/STE11_serine/threonine-protein_kinase%2C_putative|TcBrA4_0047680|transcript|TcBrA4_0047680-RA|protein_coding|1/1|c.3750T>C|p.Ser1250Ser|3750/4584|3750/4584|1250/1527||,G|upstream_gene_variant|MODIFIER|hypothetical_protein%2C_conserved|TcBrA4_0047670|transcript|TcBrA4_0047670-RA|protein_coding||c.-2623T>C|||||2623|,G|downstream_gene_variant|MODIFIER|DNA_topoisomerase_IA%2C_putative|TcBrA4_0047690|transcript|TcBrA4_0047690-RA|protein_coding||c.*4999T>C|||||4999|	GT:AD:DP:GQ:PGT:PID:PL:SB
TcBrA4_Chr13	778406	.	C	T	4063.77	.	DP=90;ExcessHet=3.0103;MLEAC=2,0;MLEAF=1.00,0.00;RAW_MQ=132087.00;ANN=T|synonymous_variant|LOW|STE/STE11_serine/threonine-protein_kinase%2C_putative|TcBrA4_0047680|transcript|TcBrA4_0047680-RA|protein_coding|1/1|c.3741G>A|p.Lys1247Lys|3741/4584|3741/4584|1247/1527||,T|upstream_gene_variant|MODIFIER|hypothetical_protein%2C_conserved|TcBrA4_0047670|transcript|TcBrA4_0047670-RA|protein_coding||c.-2632G>A|||||2632|,T|downstream_gene_variant|MODIFIER|DNA_topoisomerase_IA%2C_putative|TcBrA4_0047690|transcript|TcBrA4_0047690-RA|protein_coding||c.*4990G>A|||||4990|	GT:AD:DP:GQ:PGT:PID:PL:SB
TcBrA4_Chr13	778448	.	A	G	2365.77	.	DP=67;ExcessHet=3.0103;MLEAC=2,0;MLEAF=1.00,0.00;RAW_MQ=75280.00;ANN=G|synonymous_variant|LOW|STE/STE11_serine/threonine-protein_kinase%2C_putative|TcBrA4_0047680|transcript|TcBrA4_0047680-RA|protein_coding|1/1|c.3699T>C|p.Ala1233Ala|3699/4584|3699/4584|1233/1527||,G|upstream_gene_variant|MODIFIER|hypothetical_protein%2C_conserved|TcBrA4_0047670|transcript|TcBrA4_0047670-RA|protein_coding||c.-2674T>C|||||2674|,G|downstream_gene_variant|MODIFIER|DNA_topoisomerase_IA%2C_putative|TcBrA4_0047690|transcript|TcBrA4_0047690-RA|protein_coding||c.*4948T>C|||||4948|	GT:AD:DP:GQ:PL:SB
TcBrA4_Chr13	778459	.	C	T	2351.77	.	DP=70;ExcessHet=3.0103;MLEAC=2,0;MLEAF=1.00,0.00;RAW_MQ=75820.00;ANN=T|missense_variant|MODERATE|STE/STE11_serine/threonine-protein_kinase%2C_putative|TcBrA4_0047680|transcript|TcBrA4_0047680-RA|protein_coding|1/1|c.3688G>A|p.Val1230Met|3688/4584|3688/4584|1230/1527||,T|upstream_gene_variant|MODIFIER|hypothetical_protein%2C_conserved|TcBrA4_0047670|transcript|TcBrA4_0047670-RA|protein_coding||c.-2685G>A|||||2685|,T|downstream_gene_variant|MODIFIER|DNA_topoisomerase_IA%2C_putative|TcBrA4_0047690|transcript|TcBrA4_0047690-RA|protein_coding||c.*4937G>A|||||4937|	GT:AD:DP:GQ:PL:SB
TcBrA4_Chr13	778478	.	T	G	1924.77	.	DP=58;ExcessHet=3.0103;MLEAC=2,0;MLEAF=1.00,0.00;RAW_MQ=56215.00;ANN=G|missense_variant|MODERATE|STE/STE11_serine/threonine-protein_kinase%2C_putative|TcBrA4_0047680|transcript|TcBrA4_0047680-RA|protein_coding|1/1|c.3669A>C|p.Glu1223Asp|3669/4584|3669/4584|1223/1527||,G|upstream_gene_variant|MODIFIER|hypothetical_protein%2C_conserved|TcBrA4_0047670|transcript|TcBrA4_0047670-RA|protein_coding||c.-2704A>C|||||2704|,G|downstream_gene_variant|MODIFIER|DNA_topoisomerase_IA%2C_putative|TcBrA4_0047690|transcript|TcBrA4_0047690-RA|protein_coding||c.*4918A>C|||||4918|	GT:AD:DP:GQ:PL:SB
TcBrA4_Chr13	778520	.	T	A	1649.77	.	DP=53;ExcessHet=3.0103;MLEAC=2,0;MLEAF=1.00,0.00;RAW_MQ=43556.00;ANN=A|missense_variant|MODERATE|STE/STE11_serine/threonine-protein_kinase%2C_putative|TcBrA4_0047680|transcript|TcBrA4_0047680-RA|protein_coding|1/1|c.3627A>T|p.Glu1209Asp|3627/4584|3627/4584|1209/1527||,A|upstream_gene_variant|MODIFIER|hypothetical_protein%2C_conserved|TcBrA4_0047670|transcript|TcBrA4_0047670-RA|protein_coding||c.-2746A>T|||||2746|,A|downstream_gene_variant|MODIFIER|DNA_topoisomerase_IA%2C_putative|TcBrA4_0047690|transcript|TcBrA4_0047690-RA|protein_coding||c.*4876A>T|||||4876|	GT:AD:DP:GQ:PL:SB
TcBrA4_Chr13	778533	.	A	G	1472.77	.	DP=48;ExcessHet=3.0103;MLEAC=2,0;MLEAF=1.00,0.00;RAW_MQ=37698.00;ANN=G|missense_variant|MODERATE|STE/STE11_serine/threonine-protein_kinase%2C_putative|TcBrA4_0047680|transcript|TcBrA4_0047680-RA|protein_coding|1/1|c.3614T>C|p.Leu1205Pro|3614/4584|3614/4584|1205/1527||,G|upstream_gene_variant|MODIFIER|hypothetical_protein%2C_conserved|TcBrA4_0047670|transcript|TcBrA4_0047670-RA|protein_coding||c.-2759T>C|||||2759|,G|downstream_gene_variant|MODIFIER|DNA_topoisomerase_IA%2C_putative|TcBrA4_0047690|transcript|TcBrA4_0047690-RA|protein_coding||c.*4863T>C|||||4863|	GT:AD:DP:GQ:PL:SB
TcBrA4_Chr13	778573	.	T	C	1399.77	.	DP=48;ExcessHet=3.0103;MLEAC=2,0;MLEAF=1.00,0.00;RAW_MQ=31874.00;ANN=C|missense_variant|MODERATE|STE/STE11_serine/threonine-protein_kinase%2C_putative|TcBrA4_0047680|transcript|TcBrA4_0047680-RA|protein_coding|1/1|c.3574A>G|p.Thr1192Ala|3574/4584|3574/4584|1192/1527||,C|upstream_gene_variant|MODIFIER|hypothetical_protein%2C_conserved|TcBrA4_0047670|transcript|TcBrA4_0047670-RA|protein_coding||c.-2799A>G|||||2799|,C|downstream_gene_variant|MODIFIER|DNA_topoisomerase_IA%2C_putative|TcBrA4_0047690|transcript|TcBrA4_0047690-RA|protein_coding||c.*4823A>G|||||4823|	GT:AD:DP:GQ:PL:SB
TcBrA4_Chr13	778610	.	A	G	1225.77	.	DP=44;ExcessHet=3.0103;MLEAC=2,0;MLEAF=1.00,0.00;RAW_MQ=25935.00;ANN=G|synonymous_variant|LOW|STE/STE11_serine/threonine-protein_kinase%2C_putative|TcBrA4_0047680|transcript|TcBrA4_0047680-RA|protein_coding|1/1|c.3537T>C|p.Asp1179Asp|3537/4584|3537/4584|1179/1527||,G|upstream_gene_variant|MODIFIER|hypothetical_protein%2C_conserved|TcBrA4_0047670|transcript|TcBrA4_0047670-RA|protein_coding||c.-2836T>C|||||2836|,G|downstream_gene_variant|MODIFIER|DNA_topoisomerase_IA%2C_putative|TcBrA4_0047690|transcript|TcBrA4_0047690-RA|protein_coding||c.*4786T>C|||||4786|	GT:AD:DP:GQ:PL:SB
TcBrA4_Chr13	778621	.	T	C	1328.77	.	DP=48;ExcessHet=3.0103;MLEAC=2,0;MLEAF=1.00,0.00;RAW_MQ=27957.00;ANN=C|missense_variant|MODERATE|STE/STE11_serine/threonine-protein_kinase%2C_putative|TcBrA4_0047680|transcript|TcBrA4_0047680-RA|protein_coding|1/1|c.3526A>G|p.Thr1176Ala|3526/4584|3526/4584|1176/1527||,C|upstream_gene_variant|MODIFIER|hypothetical_protein%2C_conserved|TcBrA4_0047670|transcript|TcBrA4_0047670-RA|protein_coding||c.-2847A>G|||||2847|,C|downstream_gene_variant|MODIFIER|DNA_topoisomerase_IA%2C_putative|TcBrA4_0047690|transcript|TcBrA4_0047690-RA|protein_coding||c.*4775A>G|||||4775|	GT:AD:DP:GQ:PL:SB
TcBrA4_Chr13	778644	.	C	G	2131.77	.	DP=46;ExcessHet=3.0103;MLEAC=2,0;MLEAF=1.00,0.00;RAW_MQ=25640.00;ANN=G|missense_variant|MODERATE|STE/STE11_serine/threonine-protein_kinase%2C_putative|TcBrA4_0047680|transcript|TcBrA4_0047680-RA|protein_coding|1/1|c.3503G>C|p.Cys1168Ser|3503/4584|3503/4584|1168/1527||,G|upstream_gene_variant|MODIFIER|hypothetical_protein%2C_conserved|TcBrA4_0047670|transcript|TcBrA4_0047670-RA|protein_coding||c.-2870G>C|||||2870|,G|downstream_gene_variant|MODIFIER|DNA_topoisomerase_IA%2C_putative|TcBrA4_0047690|transcript|TcBrA4_0047690-RA|protein_coding||c.*4752G>C|||||4752|	GT:AD:DP:GQ:PGT:PID:PL:SB
TcBrA4_Chr13	778646	.	G	A	2176.77	.	DP=48;ExcessHet=3.0103;MLEAC=2,0;MLEAF=1.00,0.00;RAW_MQ=26745.00;ANN=A|synonymous_variant|LOW|STE/STE11_serine/threonine-protein_kinase%2C_putative|TcBrA4_0047680|transcript|TcBrA4_0047680-RA|protein_coding|1/1|c.3501C>T|p.Pro1167Pro|3501/4584|3501/4584|1167/1527||,A|upstream_gene_variant|MODIFIER|hypothetical_protein%2C_conserved|TcBrA4_0047670|transcript|TcBrA4_0047670-RA|protein_coding||c.-2872C>T|||||2872|,A|downstream_gene_variant|MODIFIER|DNA_topoisomerase_IA%2C_putative|TcBrA4_0047690|transcript|TcBrA4_0047690-RA|protein_coding||c.*4750C>T|||||4750|	GT:AD:DP:GQ:PGT:PID:PL:SB
TcBrA4_Chr13	778648	.	G	C	2176.77	.	DP=49;ExcessHet=3.0103;MLEAC=2,0;MLEAF=1.00,0.00;RAW_MQ=27274.00;ANN=C|missense_variant|MODERATE|STE/STE11_serine/threonine-protein_kinase%2C_putative|TcBrA4_0047680|transcript|TcBrA4_0047680-RA|protein_coding|1/1|c.3499C>G|p.Pro1167Ala|3499/4584|3499/4584|1167/1527||,C|upstream_gene_variant|MODIFIER|hypothetical_protein%2C_conserved|TcBrA4_0047670|transcript|TcBrA4_0047670-RA|protein_coding||c.-2874C>G|||||2874|,C|downstream_gene_variant|MODIFIER|DNA_topoisomerase_IA%2C_putative|TcBrA4_0047690|transcript|TcBrA4_0047690-RA|protein_coding||c.*4748C>G|||||4748|	GT:AD:DP:GQ:PGT:PID:PL:SB
TcBrA4_Chr13	778654	.	A	C	2156.77	.	DP=49;ExcessHet=3.0103;MLEAC=2,0;MLEAF=1.00,0.00;RAW_MQ=27321.00;ANN=C|missense_variant|MODERATE|STE/STE11_serine/threonine-protein_kinase%2C_putative|TcBrA4_0047680|transcript|TcBrA4_0047680-RA|protein_coding|1/1|c.3493T>G|p.Ser1165Ala|3493/4584|3493/4584|1165/1527||,C|upstream_gene_variant|MODIFIER|hypothetical_protein%2C_conserved|TcBrA4_0047670|transcript|TcBrA4_0047670-RA|protein_coding||c.-2880T>G|||||2880|,C|downstream_gene_variant|MODIFIER|DNA_topoisomerase_IA%2C_putative|TcBrA4_0047690|transcript|TcBrA4_0047690-RA|protein_coding||c.*4742T>G|||||4742|	GT:AD:DP:GQ:PGT:PID:PL:SB
TcBrA4_Chr13	778670	.	T	G	1438.77	.	DP=52;ExcessHet=3.0103;MLEAC=2,0;MLEAF=1.00,0.00;RAW_MQ=30120.00;ANN=G|synonymous_variant|LOW|STE/STE11_serine/threonine-protein_kinase%2C_putative|TcBrA4_0047680|transcript|TcBrA4_0047680-RA|protein_coding|1/1|c.3477A>C|p.Ser1159Ser|3477/4584|3477/4584|1159/1527||,G|upstream_gene_variant|MODIFIER|hypothetical_protein%2C_conserved|TcBrA4_0047670|transcript|TcBrA4_0047670-RA|protein_coding||c.-2896A>C|||||2896|,G|downstream_gene_variant|MODIFIER|DNA_topoisomerase_IA%2C_putative|TcBrA4_0047690|transcript|TcBrA4_0047690-RA|protein_coding||c.*4726A>C|||||4726|	GT:AD:DP:GQ:PL:SB
TcBrA4_Chr13	778743	.	C	T	2476.77	.	DP=57;ExcessHet=3.0103;MLEAC=2,0;MLEAF=1.00,0.00;RAW_MQ=33305.00;ANN=T|missense_variant|MODERATE|STE/STE11_serine/threonine-protein_kinase%2C_putative|TcBrA4_0047680|transcript|TcBrA4_0047680-RA|protein_coding|1/1|c.3404G>A|p.Gly1135Glu|3404/4584|3404/4584|1135/1527||,T|upstream_gene_variant|MODIFIER|hypothetical_protein%2C_conserved|TcBrA4_0047670|transcript|TcBrA4_0047670-RA|protein_coding||c.-2969G>A|||||2969|,T|downstream_gene_variant|MODIFIER|DNA_topoisomerase_IA%2C_putative|TcBrA4_0047690|transcript|TcBrA4_0047690-RA|protein_coding||c.*4653G>A|||||4653|	GT:AD:DP:GQ:PGT:PID:PL:SB
TcBrA4_Chr13	778808	.	C	T	2549.77	.	DP=55;ExcessHet=3.0103;MLEAC=2,0;MLEAF=1.00,0.00;RAW_MQ=32224.00;ANN=T|synonymous_variant|LOW|STE/STE11_serine/threonine-protein_kinase%2C_putative|TcBrA4_0047680|transcript|TcBrA4_0047680-RA|protein_coding|1/1|c.3339G>A|p.Gln1113Gln|3339/4584|3339/4584|1113/1527||,T|upstream_gene_variant|MODIFIER|hypothetical_protein%2C_conserved|TcBrA4_0047670|transcript|TcBrA4_0047670-RA|protein_coding||c.-3034G>A|||||3034|,T|downstream_gene_variant|MODIFIER|DNA_topoisomerase_IA%2C_putative|TcBrA4_0047690|transcript|TcBrA4_0047690-RA|protein_coding||c.*4588G>A|||||4588|	GT:AD:DP:GQ:PGT:PID:PL:SB
TcBrA4_Chr13	778814	.	T	C	2509.77	.	DP=55;ExcessHet=3.0103;MLEAC=2,0;MLEAF=1.00,0.00;RAW_MQ=30965.00;ANN=C|synonymous_variant|LOW|STE/STE11_serine/threonine-protein_kinase%2C_putative|TcBrA4_0047680|transcript|TcBrA4_0047680-RA|protein_coding|1/1|c.3333A>G|p.Glu1111Glu|3333/4584|3333/4584|1111/1527||,C|upstream_gene_variant|MODIFIER|hypothetical_protein%2C_conserved|TcBrA4_0047670|transcript|TcBrA4_0047670-RA|protein_coding||c.-3040A>G|||||3040|,C|downstream_gene_variant|MODIFIER|DNA_topoisomerase_IA%2C_putative|TcBrA4_0047690|transcript|TcBrA4_0047690-RA|protein_coding||c.*4582A>G|||||4582|	GT:AD:DP:GQ:PGT:PID:PL:SB
TcBrA4_Chr13	778822	.	G	A	2490.77	.	DP=56;ExcessHet=3.0103;MLEAC=2,0;MLEAF=1.00,0.00;RAW_MQ=32518.00;ANN=A|missense_variant|MODERATE|STE/STE11_serine/threonine-protein_kinase%2C_putative|TcBrA4_0047680|transcript|TcBrA4_0047680-RA|protein_coding|1/1|c.3325C>T|p.Pro1109Ser|3325/4584|3325/4584|1109/1527||,A|upstream_gene_variant|MODIFIER|hypothetical_protein%2C_conserved|TcBrA4_0047670|transcript|TcBrA4_0047670-RA|protein_coding||c.-3048C>T|||||3048|,A|downstream_gene_variant|MODIFIER|DNA_topoisomerase_IA%2C_putative|TcBrA4_0047690|transcript|TcBrA4_0047690-RA|protein_coding||c.*4574C>T|||||4574|	GT:AD:DP:GQ:PGT:PID:PL:SB
TcBrA4_Chr13	778875	.	A	T	2377.77	.	DP=54;ExcessHet=3.0103;MLEAC=2,0;MLEAF=1.00,0.00;RAW_MQ=30389.00;ANN=T|missense_variant|MODERATE|STE/STE11_serine/threonine-protein_kinase%2C_putative|TcBrA4_0047680|transcript|TcBrA4_0047680-RA|protein_coding|1/1|c.3272T>A|p.Leu1091Gln|3272/4584|3272/4584|1091/1527||,T|upstream_gene_variant|MODIFIER|hypothetical_protein%2C_conserved|TcBrA4_0047670|transcript|TcBrA4_0047670-RA|protein_coding||c.-3101T>A|||||3101|,T|downstream_gene_variant|MODIFIER|DNA_topoisomerase_IA%2C_putative|TcBrA4_0047690|transcript|TcBrA4_0047690-RA|protein_coding||c.*4521T>A|||||4521|	GT:AD:DP:GQ:PGT:PID:PL:SB
TcBrA4_Chr13	778877	.	A	C	2377.77	.	DP=53;ExcessHet=3.0103;MLEAC=2,0;MLEAF=1.00,0.00;RAW_MQ=29813.00;ANN=C|missense_variant|MODERATE|STE/STE11_serine/threonine-protein_kinase%2C_putative|TcBrA4_0047680|transcript|TcBrA4_0047680-RA|protein_coding|1/1|c.3270T>G|p.Ile1090Met|3270/4584|3270/4584|1090/1527||,C|upstream_gene_variant|MODIFIER|hypothetical_protein%2C_conserved|TcBrA4_0047670|transcript|TcBrA4_0047670-RA|protein_coding||c.-3103T>G|||||3103|,C|downstream_gene_variant|MODIFIER|DNA_topoisomerase_IA%2C_putative|TcBrA4_0047690|transcript|TcBrA4_0047690-RA|protein_coding||c.*4519T>G|||||4519|	GT:AD:DP:GQ:PGT:PID:PL:SB
TcBrA4_Chr13	778897	.	G	A	2277.77	.	DP=52;ExcessHet=3.0103;MLEAC=2,0;MLEAF=1.00,0.00;RAW_MQ=31520.00;ANN=A|synonymous_variant|LOW|STE/STE11_serine/threonine-protein_kinase%2C_putative|TcBrA4_0047680|transcript|TcBrA4_0047680-RA|protein_coding|1/1|c.3250C>T|p.Leu1084Leu|3250/4584|3250/4584|1084/1527||,A|upstream_gene_variant|MODIFIER|hypothetical_protein%2C_conserved|TcBrA4_0047670|transcript|TcBrA4_0047670-RA|protein_coding||c.-3123C>T|||||3123|,A|downstream_gene_variant|MODIFIER|DNA_topoisomerase_IA%2C_putative|TcBrA4_0047690|transcript|TcBrA4_0047690-RA|protein_coding||c.*4499C>T|||||4499|	GT:AD:DP:GQ:PGT:PID:PL:SB
TcBrA4_Chr13	778902	.	A	G	2249.77	.	DP=51;ExcessHet=3.0103;MLEAC=2,0;MLEAF=1.00,0.00;RAW_MQ=30944.00;ANN=G|missense_variant|MODERATE|STE/STE11_serine/threonine-protein_kinase%2C_putative|TcBrA4_0047680|transcript|TcBrA4_0047680-RA|protein_coding|1/1|c.3245T>C|p.Ile1082Thr|3245/4584|3245/4584|1082/1527||,G|upstream_gene_variant|MODIFIER|hypothetical_protein%2C_conserved|TcBrA4_0047670|transcript|TcBrA4_0047670-RA|protein_coding||c.-3128T>C|||||3128|,G|downstream_gene_variant|MODIFIER|DNA_topoisomerase_IA%2C_putative|TcBrA4_0047690|transcript|TcBrA4_0047690-RA|protein_coding||c.*4494T>C|||||4494|	GT:AD:DP:GQ:PGT:PID:PL:SB
TcBrA4_Chr13	778938	.	A	G	1669.77	.	DP=57;ExcessHet=3.0103;MLEAC=2,0;MLEAF=1.00,0.00;RAW_MQ=38449.00;ANN=G|missense_variant|MODERATE|STE/STE11_serine/threonine-protein_kinase%2C_putative|TcBrA4_0047680|transcript|TcBrA4_0047680-RA|protein_coding|1/1|c.3209T>C|p.Val1070Ala|3209/4584|3209/4584|1070/1527||,G|upstream_gene_variant|MODIFIER|hypothetical_protein%2C_conserved|TcBrA4_0047670|transcript|TcBrA4_0047670-RA|protein_coding||c.-3164T>C|||||3164|,G|downstream_gene_variant|MODIFIER|DNA_topoisomerase_IA%2C_putative|TcBrA4_0047690|transcript|TcBrA4_0047690-RA|protein_coding||c.*4458T>C|||||4458|	GT:AD:DP:GQ:PL:SB
TcBrA4_Chr13	778956	.	T	A	2497.77	.	DP=56;ExcessHet=3.0103;MLEAC=2,0;MLEAF=1.00,0.00;RAW_MQ=40062.00;ANN=A|missense_variant|MODERATE|STE/STE11_serine/threonine-protein_kinase%2C_putative|TcBrA4_0047680|transcript|TcBrA4_0047680-RA|protein_coding|1/1|c.3191A>T|p.Asp1064Val|3191/4584|3191/4584|1064/1527||,A|upstream_gene_variant|MODIFIER|hypothetical_protein%2C_conserved|TcBrA4_0047670|transcript|TcBrA4_0047670-RA|protein_coding||c.-3182A>T|||||3182|,A|downstream_gene_variant|MODIFIER|DNA_topoisomerase_IA%2C_putative|TcBrA4_0047690|transcript|TcBrA4_0047690-RA|protein_coding||c.*4440A>T|||||4440|	GT:AD:DP:GQ:PGT:PID:PL:SB
TcBrA4_Chr13	778958	.	G	A	2497.77	.	DP=55;ExcessHet=3.0103;MLEAC=2,0;MLEAF=1.00,0.00;RAW_MQ=40721.00;ANN=A|synonymous_variant|LOW|STE/STE11_serine/threonine-protein_kinase%2C_putative|TcBrA4_0047680|transcript|TcBrA4_0047680-RA|protein_coding|1/1|c.3189C>T|p.Asn1063Asn|3189/4584|3189/4584|1063/1527||,A|upstream_gene_variant|MODIFIER|hypothetical_protein%2C_conserved|TcBrA4_0047670|transcript|TcBrA4_0047670-RA|protein_coding||c.-3184C>T|||||3184|,A|downstream_gene_variant|MODIFIER|DNA_topoisomerase_IA%2C_putative|TcBrA4_0047690|transcript|TcBrA4_0047690-RA|protein_coding||c.*4438C>T|||||4438|	GT:AD:DP:GQ:PGT:PID:PL:SB
TcBrA4_Chr13	778988	.	T	C	1711.77	.	DP=54;ExcessHet=3.0103;MLEAC=2,0;MLEAF=1.00,0.00;RAW_MQ=47970.00;ANN=C|synonymous_variant|LOW|STE/STE11_serine/threonine-protein_kinase%2C_putative|TcBrA4_0047680|transcript|TcBrA4_0047680-RA|protein_coding|1/1|c.3159A>G|p.Gln1053Gln|3159/4584|3159/4584|1053/1527||,C|upstream_gene_variant|MODIFIER|hypothetical_protein%2C_conserved|TcBrA4_0047670|transcript|TcBrA4_0047670-RA|protein_coding||c.-3214A>G|||||3214|,C|downstream_gene_variant|MODIFIER|DNA_topoisomerase_IA%2C_putative|TcBrA4_0047690|transcript|TcBrA4_0047690-RA|protein_coding||c.*4408A>G|||||4408|	GT:AD:DP:GQ:PL:SB
TcBrA4_Chr13	779012	.	T	G	1901.77	.	DP=57;ExcessHet=3.0103;MLEAC=2,0;MLEAF=1.00,0.00;RAW_MQ=55404.00;ANN=G|missense_variant|MODERATE|STE/STE11_serine/threonine-protein_kinase%2C_putative|TcBrA4_0047680|transcript|TcBrA4_0047680-RA|protein_coding|1/1|c.3135A>C|p.Lys1045Asn|3135/4584|3135/4584|1045/1527||,G|upstream_gene_variant|MODIFIER|hypothetical_protein%2C_conserved|TcBrA4_0047670|transcript|TcBrA4_0047670-RA|protein_coding||c.-3238A>C|||||3238|,G|downstream_gene_variant|MODIFIER|DNA_topoisomerase_IA%2C_putative|TcBrA4_0047690|transcript|TcBrA4_0047690-RA|protein_coding||c.*4384A>C|||||4384|	GT:AD:DP:GQ:PL:SB
TcBrA4_Chr13	779068	.	T	G	2121.77	.	DP=61;ExcessHet=3.0103;MLEAC=2,0;MLEAF=1.00,0.00;RAW_MQ=70871.00;ANN=G|missense_variant|MODERATE|STE/STE11_serine/threonine-protein_kinase%2C_putative|TcBrA4_0047680|transcript|TcBrA4_0047680-RA|protein_coding|1/1|c.3079A>C|p.Thr1027Pro|3079/4584|3079/4584|1027/1527||,G|upstream_gene_variant|MODIFIER|hypothetical_protein%2C_conserved|TcBrA4_0047670|transcript|TcBrA4_0047670-RA|protein_coding||c.-3294A>C|||||3294|,G|downstream_gene_variant|MODIFIER|DNA_topoisomerase_IA%2C_putative|TcBrA4_0047690|transcript|TcBrA4_0047690-RA|protein_coding||c.*4328A>C|||||4328|	GT:AD:DP:GQ:PL:SB
TcBrA4_Chr13	779083	.	T	G	2009.77	.	DP=57;ExcessHet=3.0103;MLEAC=2,0;MLEAF=1.00,0.00;RAW_MQ=70920.00;ANN=G|synonymous_variant|LOW|STE/STE11_serine/threonine-protein_kinase%2C_putative|TcBrA4_0047680|transcript|TcBrA4_0047680-RA|protein_coding|1/1|c.3064A>C|p.Arg1022Arg|3064/4584|3064/4584|1022/1527||,G|upstream_gene_variant|MODIFIER|hypothetical_protein%2C_conserved|TcBrA4_0047670|transcript|TcBrA4_0047670-RA|protein_coding||c.-3309A>C|||||3309|,G|downstream_gene_variant|MODIFIER|DNA_topoisomerase_IA%2C_putative|TcBrA4_0047690|transcript|TcBrA4_0047690-RA|protein_coding||c.*4313A>C|||||4313|	GT:AD:DP:GQ:PL:SB
TcBrA4_Chr13	779318	.	T	C	2502.77	.	DP=63;ExcessHet=3.0103;MLEAC=2,0;MLEAF=1.00,0.00;RAW_MQ=96420.00;ANN=C|synonymous_variant|LOW|STE/STE11_serine/threonine-protein_kinase%2C_putative|TcBrA4_0047680|transcript|TcBrA4_0047680-RA|protein_coding|1/1|c.2829A>G|p.Ala943Ala|2829/4584|2829/4584|943/1527||,C|upstream_gene_variant|MODIFIER|hypothetical_protein%2C_conserved|TcBrA4_0047670|transcript|TcBrA4_0047670-RA|protein_coding||c.-3544A>G|||||3544|,C|downstream_gene_variant|MODIFIER|DNA_topoisomerase_IA%2C_putative|TcBrA4_0047690|transcript|TcBrA4_0047690-RA|protein_coding||c.*4078A>G|||||4078|	GT:AD:DP:GQ:PL:SB
TcBrA4_Chr13	779345	.	A	G	3002.77	.	DP=67;ExcessHet=3.0103;MLEAC=2,0;MLEAF=1.00,0.00;RAW_MQ=98764.00;ANN=G|synonymous_variant|LOW|STE/STE11_serine/threonine-protein_kinase%2C_putative|TcBrA4_0047680|transcript|TcBrA4_0047680-RA|protein_coding|1/1|c.2802T>C|p.Phe934Phe|2802/4584|2802/4584|934/1527||,G|upstream_gene_variant|MODIFIER|hypothetical_protein%2C_conserved|TcBrA4_0047670|transcript|TcBrA4_0047670-RA|protein_coding||c.-3571T>C|||||3571|,G|downstream_gene_variant|MODIFIER|DNA_topoisomerase_IA%2C_putative|TcBrA4_0047690|transcript|TcBrA4_0047690-RA|protein_coding||c.*4051T>C|||||4051|	GT:AD:DP:GQ:PGT:PID:PL:SB
TcBrA4_Chr13	779348	.	A	C	2994.77	.	DP=68;ExcessHet=3.0103;MLEAC=2,0;MLEAF=1.00,0.00;RAW_MQ=99176.00;ANN=C|synonymous_variant|LOW|STE/STE11_serine/threonine-protein_kinase%2C_putative|TcBrA4_0047680|transcript|TcBrA4_0047680-RA|protein_coding|1/1|c.2799T>G|p.Val933Val|2799/4584|2799/4584|933/1527||,C|upstream_gene_variant|MODIFIER|hypothetical_protein%2C_conserved|TcBrA4_0047670|transcript|TcBrA4_0047670-RA|protein_coding||c.-3574T>G|||||3574|,C|downstream_gene_variant|MODIFIER|DNA_topoisomerase_IA%2C_putative|TcBrA4_0047690|transcript|TcBrA4_0047690-RA|protein_coding||c.*4048T>G|||||4048|	GT:AD:DP:GQ:PGT:PID:PL:SB
TcBrA4_Chr13	779363	.	T	C	2577.77	.	DP=67;ExcessHet=3.0103;MLEAC=2,0;MLEAF=1.00,0.00;RAW_MQ=97576.00;ANN=C|synonymous_variant|LOW|STE/STE11_serine/threonine-protein_kinase%2C_putative|TcBrA4_0047680|transcript|TcBrA4_0047680-RA|protein_coding|1/1|c.2784A>G|p.Glu928Glu|2784/4584|2784/4584|928/1527||,C|upstream_gene_variant|MODIFIER|hypothetical_protein%2C_conserved|TcBrA4_0047670|transcript|TcBrA4_0047670-RA|protein_coding||c.-3589A>G|||||3589|,C|downstream_gene_variant|MODIFIER|DNA_topoisomerase_IA%2C_putative|TcBrA4_0047690|transcript|TcBrA4_0047690-RA|protein_coding||c.*4033A>G|||||4033|	GT:AD:DP:GQ:PL:SB
TcBrA4_Chr13	779381	.	C	T	2733.77	.	DP=68;ExcessHet=3.0103;MLEAC=2,0;MLEAF=1.00,0.00;RAW_MQ=102208.00;ANN=T|synonymous_variant|LOW|STE/STE11_serine/threonine-protein_kinase%2C_putative|TcBrA4_0047680|transcript|TcBrA4_0047680-RA|protein_coding|1/1|c.2766G>A|p.Ser922Ser|2766/4584|2766/4584|922/1527||,T|upstream_gene_variant|MODIFIER|hypothetical_protein%2C_conserved|TcBrA4_0047670|transcript|TcBrA4_0047670-RA|protein_coding||c.-3607G>A|||||3607|,T|downstream_gene_variant|MODIFIER|DNA_topoisomerase_IA%2C_putative|TcBrA4_0047690|transcript|TcBrA4_0047690-RA|protein_coding||c.*4015G>A|||||4015|	GT:AD:DP:GQ:PL:SB
TcBrA4_Chr13	779407	.	G	C	2945.77	.	DP=75;ExcessHet=3.0103;MLEAC=2,0;MLEAF=1.00,0.00;RAW_MQ=115376.00;ANN=C|missense_variant|MODERATE|STE/STE11_serine/threonine-protein_kinase%2C_putative|TcBrA4_0047680|transcript|TcBrA4_0047680-RA|protein_coding|1/1|c.2740C>G|p.Pro914Ala|2740/4584|2740/4584|914/1527||,C|upstream_gene_variant|MODIFIER|hypothetical_protein%2C_conserved|TcBrA4_0047670|transcript|TcBrA4_0047670-RA|protein_coding||c.-3633C>G|||||3633|,C|downstream_gene_variant|MODIFIER|DNA_topoisomerase_IA%2C_putative|TcBrA4_0047690|transcript|TcBrA4_0047690-RA|protein_coding||c.*3989C>G|||||3989|	GT:AD:DP:GQ:PL:SB
TcBrA4_Chr13	779591	.	T	C	3191.77	.	DP=81;ExcessHet=3.0103;MLEAC=2,0;MLEAF=1.00,0.00;RAW_MQ=140752.00;ANN=C|synonymous_variant|LOW|STE/STE11_serine/threonine-protein_kinase%2C_putative|TcBrA4_0047680|transcript|TcBrA4_0047680-RA|protein_coding|1/1|c.2556A>G|p.Val852Val|2556/4584|2556/4584|852/1527||,C|upstream_gene_variant|MODIFIER|hypothetical_protein%2C_conserved|TcBrA4_0047670|transcript|TcBrA4_0047670-RA|protein_coding||c.-3817A>G|||||3817|,C|downstream_gene_variant|MODIFIER|DNA_topoisomerase_IA%2C_putative|TcBrA4_0047690|transcript|TcBrA4_0047690-RA|protein_coding||c.*3805A>G|||||3805|	GT:AD:DP:GQ:PL:SB
TcBrA4_Chr13	779712	.	T	C	3039.77	.	DP=79;ExcessHet=3.0103;MLEAC=2,0;MLEAF=1.00,0.00;RAW_MQ=138372.00;ANN=C|missense_variant|MODERATE|STE/STE11_serine/threonine-protein_kinase%2C_putative|TcBrA4_0047680|transcript|TcBrA4_0047680-RA|protein_coding|1/1|c.2435A>G|p.Lys812Arg|2435/4584|2435/4584|812/1527||,C|upstream_gene_variant|MODIFIER|hypothetical_protein%2C_conserved|TcBrA4_0047670|transcript|TcBrA4_0047670-RA|protein_coding||c.-3938A>G|||||3938|,C|downstream_gene_variant|MODIFIER|DNA_topoisomerase_IA%2C_putative|TcBrA4_0047690|transcript|TcBrA4_0047690-RA|protein_coding||c.*3684A>G|||||3684|	GT:AD:DP:GQ:PL:SB
TcBrA4_Chr13	779810	.	G	A	2907.77	.	DP=71;ExcessHet=3.0103;MLEAC=2,0;MLEAF=1.00,0.00;RAW_MQ=122620.00;ANN=A|synonymous_variant|LOW|STE/STE11_serine/threonine-protein_kinase%2C_putative|TcBrA4_0047680|transcript|TcBrA4_0047680-RA|protein_coding|1/1|c.2337C>T|p.Phe779Phe|2337/4584|2337/4584|779/1527||,A|upstream_gene_variant|MODIFIER|hypothetical_protein%2C_conserved|TcBrA4_0047670|transcript|TcBrA4_0047670-RA|protein_coding||c.-4036C>T|||||4036|,A|downstream_gene_variant|MODIFIER|DNA_topoisomerase_IA%2C_putative|TcBrA4_0047690|transcript|TcBrA4_0047690-RA|protein_coding||c.*3586C>T|||||3586|	GT:AD:DP:GQ:PL:SB
TcBrA4_Chr13	779828	.	A	G	2661.77	.	DP=68;ExcessHet=3.0103;MLEAC=2,0;MLEAF=1.00,0.00;RAW_MQ=117328.00;ANN=G|synonymous_variant|LOW|STE/STE11_serine/threonine-protein_kinase%2C_putative|TcBrA4_0047680|transcript|TcBrA4_0047680-RA|protein_coding|1/1|c.2319T>C|p.Arg773Arg|2319/4584|2319/4584|773/1527||,G|upstream_gene_variant|MODIFIER|hypothetical_protein%2C_conserved|TcBrA4_0047670|transcript|TcBrA4_0047670-RA|protein_coding||c.-4054T>C|||||4054|,G|downstream_gene_variant|MODIFIER|DNA_topoisomerase_IA%2C_putative|TcBrA4_0047690|transcript|TcBrA4_0047690-RA|protein_coding||c.*3568T>C|||||3568|	GT:AD:DP:GQ:PL:SB
TcBrA4_Chr13	779849	.	C	T	2074.77	.	DP=57;ExcessHet=3.0103;MLEAC=2,0;MLEAF=1.00,0.00;RAW_MQ=98252.00;ANN=T|synonymous_variant|LOW|STE/STE11_serine/threonine-protein_kinase%2C_putative|TcBrA4_0047680|transcript|TcBrA4_0047680-RA|protein_coding|1/1|c.2298G>A|p.Leu766Leu|2298/4584|2298/4584|766/1527||,T|upstream_gene_variant|MODIFIER|hypothetical_protein%2C_conserved|TcBrA4_0047670|transcript|TcBrA4_0047670-RA|protein_coding||c.-4075G>A|||||4075|,T|downstream_gene_variant|MODIFIER|DNA_topoisomerase_IA%2C_putative|TcBrA4_0047690|transcript|TcBrA4_0047690-RA|protein_coding||c.*3547G>A|||||3547|	GT:AD:DP:GQ:PL:SB
TcBrA4_Chr13	779861	.	A	C	2376.77	.	DP=60;ExcessHet=3.0103;MLEAC=2,0;MLEAF=1.00,0.00;RAW_MQ=103708.00;ANN=C|synonymous_variant|LOW|STE/STE11_serine/threonine-protein_kinase%2C_putative|TcBrA4_0047680|transcript|TcBrA4_0047680-RA|protein_coding|1/1|c.2286T>G|p.Arg762Arg|2286/4584|2286/4584|762/1527||,C|upstream_gene_variant|MODIFIER|hypothetical_protein%2C_conserved|TcBrA4_0047670|transcript|TcBrA4_0047670-RA|protein_coding||c.-4087T>G|||||4087|,C|downstream_gene_variant|MODIFIER|DNA_topoisomerase_IA%2C_putative|TcBrA4_0047690|transcript|TcBrA4_0047690-RA|protein_coding||c.*3535T>G|||||3535|	GT:AD:DP:GQ:PL:SB
TcBrA4_Chr13	780016	.	C	T	2965.77	.	DP=74;ExcessHet=3.0103;MLEAC=2,0;MLEAF=1.00,0.00;RAW_MQ=130044.00;ANN=T|missense_variant|MODERATE|STE/STE11_serine/threonine-protein_kinase%2C_putative|TcBrA4_0047680|transcript|TcBrA4_0047680-RA|protein_coding|1/1|c.2131G>A|p.Ala711Thr|2131/4584|2131/4584|711/1527||,T|upstream_gene_variant|MODIFIER|hypothetical_protein%2C_conserved|TcBrA4_0047670|transcript|TcBrA4_0047670-RA|protein_coding||c.-4242G>A|||||4242|,T|downstream_gene_variant|MODIFIER|DNA_topoisomerase_IA%2C_putative|TcBrA4_0047690|transcript|TcBrA4_0047690-RA|protein_coding||c.*3380G>A|||||3380|	GT:AD:DP:GQ:PL:SB
TcBrA4_Chr13	780059	.	G	C	3365.77	.	DP=83;ExcessHet=3.0103;MLEAC=2,0;MLEAF=1.00,0.00;RAW_MQ=145592.00;ANN=C|synonymous_variant|LOW|STE/STE11_serine/threonine-protein_kinase%2C_putative|TcBrA4_0047680|transcript|TcBrA4_0047680-RA|protein_coding|1/1|c.2088C>G|p.Leu696Leu|2088/4584|2088/4584|696/1527||,C|upstream_gene_variant|MODIFIER|hypothetical_protein%2C_conserved|TcBrA4_0047670|transcript|TcBrA4_0047670-RA|protein_coding||c.-4285C>G|||||4285|,C|downstream_gene_variant|MODIFIER|DNA_topoisomerase_IA%2C_putative|TcBrA4_0047690|transcript|TcBrA4_0047690-RA|protein_coding||c.*3337C>G|||||3337|	GT:AD:DP:GQ:PL:SB
TcBrA4_Chr13	780122	.	G	T	3120.77	.	DP=81;ExcessHet=3.0103;MLEAC=2,0;MLEAF=1.00,0.00;RAW_MQ=141736.00;ANN=T|synonymous_variant|LOW|STE/STE11_serine/threonine-protein_kinase%2C_putative|TcBrA4_0047680|transcript|TcBrA4_0047680-RA|protein_coding|1/1|c.2025C>A|p.Ile675Ile|2025/4584|2025/4584|675/1527||,T|upstream_gene_variant|MODIFIER|hypothetical_protein%2C_conserved|TcBrA4_0047670|transcript|TcBrA4_0047670-RA|protein_coding||c.-4348C>A|||||4348|,T|downstream_gene_variant|MODIFIER|DNA_topoisomerase_IA%2C_putative|TcBrA4_0047690|transcript|TcBrA4_0047690-RA|protein_coding||c.*3274C>A|||||3274|	GT:AD:DP:GQ:PL:SB
TcBrA4_Chr13	780194	.	C	T	3116.77	.	DP=80;ExcessHet=3.0103;MLEAC=2,0;MLEAF=1.00,0.00;RAW_MQ=139808.00;ANN=T|synonymous_variant|LOW|STE/STE11_serine/threonine-protein_kinase%2C_putative|TcBrA4_0047680|transcript|TcBrA4_0047680-RA|protein_coding|1/1|c.1953G>A|p.Gly651Gly|1953/4584|1953/4584|651/1527||,T|upstream_gene_variant|MODIFIER|hypothetical_protein%2C_conserved|TcBrA4_0047670|transcript|TcBrA4_0047670-RA|protein_coding||c.-4420G>A|||||4420|,T|downstream_gene_variant|MODIFIER|DNA_topoisomerase_IA%2C_putative|TcBrA4_0047690|transcript|TcBrA4_0047690-RA|protein_coding||c.*3202G>A|||||3202|	GT:AD:DP:GQ:PL:SB
TcBrA4_Chr13	780356	.	A	C	3016.77	.	DP=71;ExcessHet=3.0103;MLEAC=2,0;MLEAF=1.00,0.00;RAW_MQ=119792.00;ANN=C|synonymous_variant|LOW|STE/STE11_serine/threonine-protein_kinase%2C_putative|TcBrA4_0047680|transcript|TcBrA4_0047680-RA|protein_coding|1/1|c.1791T>G|p.Val597Val|1791/4584|1791/4584|597/1527||,C|upstream_gene_variant|MODIFIER|hypothetical_protein%2C_conserved|TcBrA4_0047670|transcript|TcBrA4_0047670-RA|protein_coding||c.-4582T>G|||||4582|,C|downstream_gene_variant|MODIFIER|DNA_topoisomerase_IA%2C_putative|TcBrA4_0047690|transcript|TcBrA4_0047690-RA|protein_coding||c.*3040T>G|||||3040|	GT:AD:DP:GQ:PL:SB
TcBrA4_Chr13	780514	.	C	T	3886.77	.	DP=85;ExcessHet=3.0103;MLEAC=2,0;MLEAF=1.00,0.00;RAW_MQ=112297.00;ANN=T|missense_variant|MODERATE|STE/STE11_serine/threonine-protein_kinase%2C_putative|TcBrA4_0047680|transcript|TcBrA4_0047680-RA|protein_coding|1/1|c.1633G>A|p.Ala545Thr|1633/4584|1633/4584|545/1527||,T|upstream_gene_variant|MODIFIER|hypothetical_protein%2C_conserved|TcBrA4_0047670|transcript|TcBrA4_0047670-RA|protein_coding||c.-4740G>A|||||4740|,T|downstream_gene_variant|MODIFIER|DNA_topoisomerase_IA%2C_putative|TcBrA4_0047690|transcript|TcBrA4_0047690-RA|protein_coding||c.*2882G>A|||||2882|	GT:AD:DP:GQ:PGT:PID:PL:SB
TcBrA4_Chr13	780518	.	C	A	3913.77	.	DP=88;ExcessHet=3.0103;MLEAC=2,0;MLEAF=1.00,0.00;RAW_MQ=116073.00;ANN=A|missense_variant|MODERATE|STE/STE11_serine/threonine-protein_kinase%2C_putative|TcBrA4_0047680|transcript|TcBrA4_0047680-RA|protein_coding|1/1|c.1629G>T|p.Leu543Phe|1629/4584|1629/4584|543/1527||,A|upstream_gene_variant|MODIFIER|hypothetical_protein%2C_conserved|TcBrA4_0047670|transcript|TcBrA4_0047670-RA|protein_coding||c.-4744G>T|||||4744|,A|downstream_gene_variant|MODIFIER|DNA_topoisomerase_IA%2C_putative|TcBrA4_0047690|transcript|TcBrA4_0047690-RA|protein_coding||c.*2878G>T|||||2878|	GT:AD:DP:GQ:PGT:PID:PL:SB
TcBrA4_Chr13	780530	.	T	G	3397.77	.	DP=95;ExcessHet=3.0103;MLEAC=2,0;MLEAF=1.00,0.00;RAW_MQ=121403.00;ANN=G|synonymous_variant|LOW|STE/STE11_serine/threonine-protein_kinase%2C_putative|TcBrA4_0047680|transcript|TcBrA4_0047680-RA|protein_coding|1/1|c.1617A>C|p.Ile539Ile|1617/4584|1617/4584|539/1527||,G|upstream_gene_variant|MODIFIER|hypothetical_protein%2C_conserved|TcBrA4_0047670|transcript|TcBrA4_0047670-RA|protein_coding||c.-4756A>C|||||4756|,G|downstream_gene_variant|MODIFIER|DNA_topoisomerase_IA%2C_putative|TcBrA4_0047690|transcript|TcBrA4_0047690-RA|protein_coding||c.*2866A>C|||||2866|	GT:AD:DP:GQ:PL:SB
TcBrA4_Chr13	780542	.	A	G	4200.77	.	DP=94;ExcessHet=3.0103;MLEAC=2,0;MLEAF=1.00,0.00;RAW_MQ=116567.00;ANN=G|synonymous_variant|LOW|STE/STE11_serine/threonine-protein_kinase%2C_putative|TcBrA4_0047680|transcript|TcBrA4_0047680-RA|protein_coding|1/1|c.1605T>C|p.Ser535Ser|1605/4584|1605/4584|535/1527||,G|upstream_gene_variant|MODIFIER|hypothetical_protein%2C_conserved|TcBrA4_0047670|transcript|TcBrA4_0047670-RA|protein_coding||c.-4768T>C|||||4768|,G|downstream_gene_variant|MODIFIER|DNA_topoisomerase_IA%2C_putative|TcBrA4_0047690|transcript|TcBrA4_0047690-RA|protein_coding||c.*2854T>C|||||2854|	GT:AD:DP:GQ:PGT:PID:PL:SB
TcBrA4_Chr13	780547	.	T	C	4087.77	.	DP=90;ExcessHet=3.0103;MLEAC=2,0;MLEAF=1.00,0.00;RAW_MQ=109511.00;ANN=C|missense_variant|MODERATE|STE/STE11_serine/threonine-protein_kinase%2C_putative|TcBrA4_0047680|transcript|TcBrA4_0047680-RA|protein_coding|1/1|c.1600A>G|p.Ile534Val|1600/4584|1600/4584|534/1527||,C|upstream_gene_variant|MODIFIER|hypothetical_protein%2C_conserved|TcBrA4_0047670|transcript|TcBrA4_0047670-RA|protein_coding||c.-4773A>G|||||4773|,C|downstream_gene_variant|MODIFIER|DNA_topoisomerase_IA%2C_putative|TcBrA4_0047690|transcript|TcBrA4_0047690-RA|protein_coding||c.*2849A>G|||||2849|	GT:AD:DP:GQ:PGT:PID:PL:SB
TcBrA4_Chr13	780615	.	A	G	3483.77	.	DP=94;ExcessHet=3.0103;MLEAC=2,0;MLEAF=1.00,0.00;RAW_MQ=124391.00;ANN=G|missense_variant|MODERATE|STE/STE11_serine/threonine-protein_kinase%2C_putative|TcBrA4_0047680|transcript|TcBrA4_0047680-RA|protein_coding|1/1|c.1532T>C|p.Val511Ala|1532/4584|1532/4584|511/1527||,G|upstream_gene_variant|MODIFIER|hypothetical_protein%2C_conserved|TcBrA4_0047670|transcript|TcBrA4_0047670-RA|protein_coding||c.-4841T>C|||||4841|,G|downstream_gene_variant|MODIFIER|DNA_topoisomerase_IA%2C_putative|TcBrA4_0047690|transcript|TcBrA4_0047690-RA|protein_coding||c.*2781T>C|||||2781|	GT:AD:DP:GQ:PL:SB
TcBrA4_Chr13	780655	.	A	G	3150.77	.	DP=72;ExcessHet=3.0103;MLEAC=2,0;MLEAF=1.00,0.00;RAW_MQ=95476.00;ANN=G|missense_variant|MODERATE|STE/STE11_serine/threonine-protein_kinase%2C_putative|TcBrA4_0047680|transcript|TcBrA4_0047680-RA|protein_coding|1/1|c.1492T>C|p.Ser498Pro|1492/4584|1492/4584|498/1527||,G|upstream_gene_variant|MODIFIER|hypothetical_protein%2C_conserved|TcBrA4_0047670|transcript|TcBrA4_0047670-RA|protein_coding||c.-4881T>C|||||4881|,G|downstream_gene_variant|MODIFIER|DNA_topoisomerase_IA%2C_putative|TcBrA4_0047690|transcript|TcBrA4_0047690-RA|protein_coding||c.*2741T>C|||||2741|	GT:AD:DP:GQ:PGT:PID:PL:SB
TcBrA4_Chr13	780660	.	A	G	3123.77	.	DP=67;ExcessHet=3.0103;MLEAC=2,0;MLEAF=1.00,0.00;RAW_MQ=89735.00;ANN=G|missense_variant|MODERATE|STE/STE11_serine/threonine-protein_kinase%2C_putative|TcBrA4_0047680|transcript|TcBrA4_0047680-RA|protein_coding|1/1|c.1487T>C|p.Leu496Ser|1487/4584|1487/4584|496/1527||,G|upstream_gene_variant|MODIFIER|hypothetical_protein%2C_conserved|TcBrA4_0047670|transcript|TcBrA4_0047670-RA|protein_coding||c.-4886T>C|||||4886|,G|downstream_gene_variant|MODIFIER|DNA_topoisomerase_IA%2C_putative|TcBrA4_0047690|transcript|TcBrA4_0047690-RA|protein_coding||c.*2736T>C|||||2736|	GT:AD:DP:GQ:PGT:PID:PL:SB
TcBrA4_Chr13	780763	.	G	T	2761.77	.	DP=63;ExcessHet=3.0103;MLEAC=2,0;MLEAF=1.00,0.00;RAW_MQ=66452.00;ANN=T|missense_variant|MODERATE|STE/STE11_serine/threonine-protein_kinase%2C_putative|TcBrA4_0047680|transcript|TcBrA4_0047680-RA|protein_coding|1/1|c.1384C>A|p.His462Asn|1384/4584|1384/4584|462/1527||,T|upstream_gene_variant|MODIFIER|hypothetical_protein%2C_conserved|TcBrA4_0047670|transcript|TcBrA4_0047670-RA|protein_coding||c.-4989C>A|||||4989|,T|downstream_gene_variant|MODIFIER|DNA_topoisomerase_IA%2C_putative|TcBrA4_0047690|transcript|TcBrA4_0047690-RA|protein_coding||c.*2633C>A|||||2633|	GT:AD:DP:GQ:PGT:PID:PL:SB
TcBrA4_Chr13	780768	.	C	T	2654.77	.	DP=60;ExcessHet=3.0103;MLEAC=2,0;MLEAF=1.00,0.00;RAW_MQ=61324.00;ANN=T|missense_variant|MODERATE|STE/STE11_serine/threonine-protein_kinase%2C_putative|TcBrA4_0047680|transcript|TcBrA4_0047680-RA|protein_coding|1/1|c.1379G>A|p.Arg460Lys|1379/4584|1379/4584|460/1527||,T|upstream_gene_variant|MODIFIER|hypothetical_protein%2C_conserved|TcBrA4_0047670|transcript|TcBrA4_0047670-RA|protein_coding||c.-4994G>A|||||4994|,T|downstream_gene_variant|MODIFIER|DNA_topoisomerase_IA%2C_putative|TcBrA4_0047690|transcript|TcBrA4_0047690-RA|protein_coding||c.*2628G>A|||||2628|	GT:AD:DP:GQ:PGT:PID:PL:SB
TcBrA4_Chr13	780779	.	C	A	2125.77	.	DP=60;ExcessHet=3.0103;MLEAC=2,0;MLEAF=1.00,0.00;RAW_MQ=65420.00;ANN=A|missense_variant|MODERATE|STE/STE11_serine/threonine-protein_kinase%2C_putative|TcBrA4_0047680|transcript|TcBrA4_0047680-RA|protein_coding|1/1|c.1368G>T|p.Lys456Asn|1368/4584|1368/4584|456/1527||,A|downstream_gene_variant|MODIFIER|DNA_topoisomerase_IA%2C_putative|TcBrA4_0047690|transcript|TcBrA4_0047690-RA|protein_coding||c.*2617G>T|||||2617|	GT:AD:DP:GQ:PL:SB
TcBrA4_Chr13	780790	.	A	C	2105.77	.	DP=59;ExcessHet=3.0103;MLEAC=2,0;MLEAF=1.00,0.00;RAW_MQ=67056.00;ANN=C|missense_variant|MODERATE|STE/STE11_serine/threonine-protein_kinase%2C_putative|TcBrA4_0047680|transcript|TcBrA4_0047680-RA|protein_coding|1/1|c.1357T>G|p.Tyr453Asp|1357/4584|1357/4584|453/1527||,C|downstream_gene_variant|MODIFIER|DNA_topoisomerase_IA%2C_putative|TcBrA4_0047690|transcript|TcBrA4_0047690-RA|protein_coding||c.*2606T>G|||||2606|	GT:AD:DP:GQ:PL:SB
TcBrA4_Chr13	780823	.	C	T	2248.77	.	DP=60;ExcessHet=3.0103;MLEAC=2,0;MLEAF=1.00,0.00;RAW_MQ=73900.00;ANN=T|missense_variant|MODERATE|STE/STE11_serine/threonine-protein_kinase%2C_putative|TcBrA4_0047680|transcript|TcBrA4_0047680-RA|protein_coding|1/1|c.1324G>A|p.Glu442Lys|1324/4584|1324/4584|442/1527||,T|downstream_gene_variant|MODIFIER|DNA_topoisomerase_IA%2C_putative|TcBrA4_0047690|transcript|TcBrA4_0047690-RA|protein_coding||c.*2573G>A|||||2573|	GT:AD:DP:GQ:PL:SB
TcBrA4_Chr13	780841	.	C	T	2123.77	.	DP=56;ExcessHet=3.0103;MLEAC=2,0;MLEAF=1.00,0.00;RAW_MQ=72744.00;ANN=T|missense_variant|MODERATE|STE/STE11_serine/threonine-protein_kinase%2C_putative|TcBrA4_0047680|transcript|TcBrA4_0047680-RA|protein_coding|1/1|c.1306G>A|p.Gly436Ser|1306/4584|1306/4584|436/1527||,T|downstream_gene_variant|MODIFIER|DNA_topoisomerase_IA%2C_putative|TcBrA4_0047690|transcript|TcBrA4_0047690-RA|protein_coding||c.*2555G>A|||||2555|	GT:AD:DP:GQ:PL:SB
TcBrA4_Chr13	780863	.	G	T	2160.77	.	DP=57;ExcessHet=3.0103;MLEAC=2,0;MLEAF=1.00,0.00;RAW_MQ=78236.00;ANN=T|missense_variant|MODERATE|STE/STE11_serine/threonine-protein_kinase%2C_putative|TcBrA4_0047680|transcript|TcBrA4_0047680-RA|protein_coding|1/1|c.1284C>A|p.His428Gln|1284/4584|1284/4584|428/1527||,T|downstream_gene_variant|MODIFIER|DNA_topoisomerase_IA%2C_putative|TcBrA4_0047690|transcript|TcBrA4_0047690-RA|protein_coding||c.*2533C>A|||||2533|	GT:AD:DP:GQ:PL:SB
TcBrA4_Chr13	780874	.	A	G	2199.77	.	DP=58;ExcessHet=3.0103;MLEAC=2,0;MLEAF=1.00,0.00;RAW_MQ=81352.00;ANN=G|missense_variant|MODERATE|STE/STE11_serine/threonine-protein_kinase%2C_putative|TcBrA4_0047680|transcript|TcBrA4_0047680-RA|protein_coding|1/1|c.1273T>C|p.Ser425Pro|1273/4584|1273/4584|425/1527||,G|downstream_gene_variant|MODIFIER|DNA_topoisomerase_IA%2C_putative|TcBrA4_0047690|transcript|TcBrA4_0047690-RA|protein_coding||c.*2522T>C|||||2522|	GT:AD:DP:GQ:PL:SB
TcBrA4_Chr13	781006	.	C	T	2873.77	.	DP=77;ExcessHet=3.0103;MLEAC=2,0;MLEAF=1.00,0.00;RAW_MQ=132508.00;ANN=T|missense_variant|MODERATE|STE/STE11_serine/threonine-protein_kinase%2C_putative|TcBrA4_0047680|transcript|TcBrA4_0047680-RA|protein_coding|1/1|c.1141G>A|p.Ala381Thr|1141/4584|1141/4584|381/1527||,T|downstream_gene_variant|MODIFIER|DNA_topoisomerase_IA%2C_putative|TcBrA4_0047690|transcript|TcBrA4_0047690-RA|protein_coding||c.*2390G>A|||||2390|	GT:AD:DP:GQ:PL:SB
TcBrA4_Chr13	781121	.	C	G	2896.77	.	DP=76;ExcessHet=3.0103;MLEAC=2,0;MLEAF=1.00,0.00;RAW_MQ=132424.00;ANN=G|synonymous_variant|LOW|STE/STE11_serine/threonine-protein_kinase%2C_putative|TcBrA4_0047680|transcript|TcBrA4_0047680-RA|protein_coding|1/1|c.1026G>C|p.Val342Val|1026/4584|1026/4584|342/1527||,G|downstream_gene_variant|MODIFIER|DNA_topoisomerase_IA%2C_putative|TcBrA4_0047690|transcript|TcBrA4_0047690-RA|protein_coding||c.*2275G>C|||||2275|	GT:AD:DP:GQ:PL:SB
TcBrA4_Chr13	781241	.	C	T	3028.77	.	DP=77;ExcessHet=3.0103;MLEAC=2,0;MLEAF=1.00,0.00;RAW_MQ=132220.00;ANN=T|synonymous_variant|LOW|STE/STE11_serine/threonine-protein_kinase%2C_putative|TcBrA4_0047680|transcript|TcBrA4_0047680-RA|protein_coding|1/1|c.906G>A|p.Pro302Pro|906/4584|906/4584|302/1527||,T|downstream_gene_variant|MODIFIER|DNA_topoisomerase_IA%2C_putative|TcBrA4_0047690|transcript|TcBrA4_0047690-RA|protein_coding||c.*2155G>A|||||2155|,T|downstream_gene_variant|MODIFIER|cysteine_peptidase%2C_Clan_CA%2C_family_C2%2C_putative|TcBrA4_0047700|transcript|TcBrA4_0047700-RA|protein_coding||c.*4951G>A|||||4951|	GT:AD:DP:GQ:PL:SB
TcBrA4_Chr13	781286	.	G	A	2917.77	.	DP=76;ExcessHet=3.0103;MLEAC=2,0;MLEAF=1.00,0.00;RAW_MQ=126972.00;ANN=A|synonymous_variant|LOW|STE/STE11_serine/threonine-protein_kinase%2C_putative|TcBrA4_0047680|transcript|TcBrA4_0047680-RA|protein_coding|1/1|c.861C>T|p.Cys287Cys|861/4584|861/4584|287/1527||,A|downstream_gene_variant|MODIFIER|DNA_topoisomerase_IA%2C_putative|TcBrA4_0047690|transcript|TcBrA4_0047690-RA|protein_coding||c.*2110C>T|||||2110|,A|downstream_gene_variant|MODIFIER|cysteine_peptidase%2C_Clan_CA%2C_family_C2%2C_putative|TcBrA4_0047700|transcript|TcBrA4_0047700-RA|protein_coding||c.*4906C>T|||||4906|	GT:AD:DP:GQ:PL:SB
TcBrA4_Chr13	781331	.	G	A	3134.77	.	DP=71;ExcessHet=3.0103;MLEAC=2,0;MLEAF=1.00,0.00;RAW_MQ=115324.00;ANN=A|synonymous_variant|LOW|STE/STE11_serine/threonine-protein_kinase%2C_putative|TcBrA4_0047680|transcript|TcBrA4_0047680-RA|protein_coding|1/1|c.816C>T|p.Gly272Gly|816/4584|816/4584|272/1527||,A|downstream_gene_variant|MODIFIER|DNA_topoisomerase_IA%2C_putative|TcBrA4_0047690|transcript|TcBrA4_0047690-RA|protein_coding||c.*2065C>T|||||2065|,A|downstream_gene_variant|MODIFIER|cysteine_peptidase%2C_Clan_CA%2C_family_C2%2C_putative|TcBrA4_0047700|transcript|TcBrA4_0047700-RA|protein_coding||c.*4861C>T|||||4861|	GT:AD:DP:GQ:PGT:PID:PL:SB
TcBrA4_Chr13	781335	.	C	T	3179.77	.	DP=70;ExcessHet=3.0103;MLEAC=2,0;MLEAF=1.00,0.00;RAW_MQ=113724.00;ANN=T|missense_variant|MODERATE|STE/STE11_serine/threonine-protein_kinase%2C_putative|TcBrA4_0047680|transcript|TcBrA4_0047680-RA|protein_coding|1/1|c.812G>A|p.Arg271Gln|812/4584|812/4584|271/1527||,T|downstream_gene_variant|MODIFIER|DNA_topoisomerase_IA%2C_putative|TcBrA4_0047690|transcript|TcBrA4_0047690-RA|protein_coding||c.*2061G>A|||||2061|,T|downstream_gene_variant|MODIFIER|cysteine_peptidase%2C_Clan_CA%2C_family_C2%2C_putative|TcBrA4_0047700|transcript|TcBrA4_0047700-RA|protein_coding||c.*4857G>A|||||4857|	GT:AD:DP:GQ:PGT:PID:PL:SB
TcBrA4_Chr13	781365	.	G	T	2963.77	.	DP=75;ExcessHet=3.0103;MLEAC=2,0;MLEAF=1.00,0.00;RAW_MQ=122052.00;ANN=T|missense_variant|MODERATE|STE/STE11_serine/threonine-protein_kinase%2C_putative|TcBrA4_0047680|transcript|TcBrA4_0047680-RA|protein_coding|1/1|c.782C>A|p.Thr261Lys|782/4584|782/4584|261/1527||,T|downstream_gene_variant|MODIFIER|DNA_topoisomerase_IA%2C_putative|TcBrA4_0047690|transcript|TcBrA4_0047690-RA|protein_coding||c.*2031C>A|||||2031|,T|downstream_gene_variant|MODIFIER|cysteine_peptidase%2C_Clan_CA%2C_family_C2%2C_putative|TcBrA4_0047700|transcript|TcBrA4_0047700-RA|protein_coding||c.*4827C>A|||||4827|	GT:AD:DP:GQ:PL:SB
TcBrA4_Chr13	781428	.	C	T	2813.77	.	DP=74;ExcessHet=3.0103;MLEAC=2,0;MLEAF=1.00,0.00;RAW_MQ=121600.00;ANN=T|missense_variant|MODERATE|STE/STE11_serine/threonine-protein_kinase%2C_putative|TcBrA4_0047680|transcript|TcBrA4_0047680-RA|protein_coding|1/1|c.719G>A|p.Gly240Glu|719/4584|719/4584|240/1527||,T|downstream_gene_variant|MODIFIER|DNA_topoisomerase_IA%2C_putative|TcBrA4_0047690|transcript|TcBrA4_0047690-RA|protein_coding||c.*1968G>A|||||1968|,T|downstream_gene_variant|MODIFIER|cysteine_peptidase%2C_Clan_CA%2C_family_C2%2C_putative|TcBrA4_0047700|transcript|TcBrA4_0047700-RA|protein_coding||c.*4764G>A|||||4764|	GT:AD:DP:GQ:PL:SB
TcBrA4_Chr13	781499	.	C	A	2675.77	.	DP=67;ExcessHet=3.0103;MLEAC=2,0;MLEAF=1.00,0.00;RAW_MQ=111056.00;ANN=A|synonymous_variant|LOW|STE/STE11_serine/threonine-protein_kinase%2C_putative|TcBrA4_0047680|transcript|TcBrA4_0047680-RA|protein_coding|1/1|c.648G>T|p.Val216Val|648/4584|648/4584|216/1527||,A|downstream_gene_variant|MODIFIER|DNA_topoisomerase_IA%2C_putative|TcBrA4_0047690|transcript|TcBrA4_0047690-RA|protein_coding||c.*1897G>T|||||1897|,A|downstream_gene_variant|MODIFIER|cysteine_peptidase%2C_Clan_CA%2C_family_C2%2C_putative|TcBrA4_0047700|transcript|TcBrA4_0047700-RA|protein_coding||c.*4693G>T|||||4693|	GT:AD:DP:GQ:PL:SB
TcBrA4_Chr13	781544	.	A	G	3389.77	.	DP=85;ExcessHet=3.0103;MLEAC=2,0;MLEAF=1.00,0.00;RAW_MQ=134408.00;ANN=G|synonymous_variant|LOW|STE/STE11_serine/threonine-protein_kinase%2C_putative|TcBrA4_0047680|transcript|TcBrA4_0047680-RA|protein_coding|1/1|c.603T>C|p.Gly201Gly|603/4584|603/4584|201/1527||,G|downstream_gene_variant|MODIFIER|DNA_topoisomerase_IA%2C_putative|TcBrA4_0047690|transcript|TcBrA4_0047690-RA|protein_coding||c.*1852T>C|||||1852|,G|downstream_gene_variant|MODIFIER|cysteine_peptidase%2C_Clan_CA%2C_family_C2%2C_putative|TcBrA4_0047700|transcript|TcBrA4_0047700-RA|protein_coding||c.*4648T>C|||||4648|	GT:AD:DP:GQ:PL:SB
TcBrA4_Chr13	781630	.	G	T	3313.77	.	DP=90;ExcessHet=3.0103;MLEAC=2,0;MLEAF=1.00,0.00;RAW_MQ=119086.00;ANN=T|missense_variant|MODERATE|STE/STE11_serine/threonine-protein_kinase%2C_putative|TcBrA4_0047680|transcript|TcBrA4_0047680-RA|protein_coding|1/1|c.517C>A|p.Leu173Ile|517/4584|517/4584|173/1527||,T|downstream_gene_variant|MODIFIER|DNA_topoisomerase_IA%2C_putative|TcBrA4_0047690|transcript|TcBrA4_0047690-RA|protein_coding||c.*1766C>A|||||1766|,T|downstream_gene_variant|MODIFIER|cysteine_peptidase%2C_Clan_CA%2C_family_C2%2C_putative|TcBrA4_0047700|transcript|TcBrA4_0047700-RA|protein_coding||c.*4562C>A|||||4562|	GT:AD:DP:GQ:PL:SB
TcBrA4_Chr13	781650	.	A	C	4404.77	.	DP=97;ExcessHet=3.0103;MLEAC=2,0;MLEAF=1.00,0.00;RAW_MQ=125862.00;ANN=C|missense_variant|MODERATE|STE/STE11_serine/threonine-protein_kinase%2C_putative|TcBrA4_0047680|transcript|TcBrA4_0047680-RA|protein_coding|1/1|c.497T>G|p.Ile166Ser|497/4584|497/4584|166/1527||,C|downstream_gene_variant|MODIFIER|DNA_topoisomerase_IA%2C_putative|TcBrA4_0047690|transcript|TcBrA4_0047690-RA|protein_coding||c.*1746T>G|||||1746|,C|downstream_gene_variant|MODIFIER|cysteine_peptidase%2C_Clan_CA%2C_family_C2%2C_putative|TcBrA4_0047700|transcript|TcBrA4_0047700-RA|protein_coding||c.*4542T>G|||||4542|	GT:AD:DP:GQ:PGT:PID:PL:SB
TcBrA4_Chr13	781653	.	G	C	4478.77	.	DP=99;ExcessHet=3.0103;MLEAC=2,0;MLEAF=1.00,0.00;RAW_MQ=129062.00;ANN=C|missense_variant|MODERATE|STE/STE11_serine/threonine-protein_kinase%2C_putative|TcBrA4_0047680|transcript|TcBrA4_0047680-RA|protein_coding|1/1|c.494C>G|p.Ser165Cys|494/4584|494/4584|165/1527||,C|downstream_gene_variant|MODIFIER|DNA_topoisomerase_IA%2C_putative|TcBrA4_0047690|transcript|TcBrA4_0047690-RA|protein_coding||c.*1743C>G|||||1743|,C|downstream_gene_variant|MODIFIER|cysteine_peptidase%2C_Clan_CA%2C_family_C2%2C_putative|TcBrA4_0047700|transcript|TcBrA4_0047700-RA|protein_coding||c.*4539C>G|||||4539|	GT:AD:DP:GQ:PGT:PID:PL:SB
TcBrA4_Chr13	781686	.	C	G	3538.77	.	DP=93;ExcessHet=3.0103;MLEAC=2,0;MLEAF=1.00,0.00;RAW_MQ=125566.00;ANN=G|missense_variant|MODERATE|STE/STE11_serine/threonine-protein_kinase%2C_putative|TcBrA4_0047680|transcript|TcBrA4_0047680-RA|protein_coding|1/1|c.461G>C|p.Arg154Thr|461/4584|461/4584|154/1527||,G|downstream_gene_variant|MODIFIER|DNA_topoisomerase_IA%2C_putative|TcBrA4_0047690|transcript|TcBrA4_0047690-RA|protein_coding||c.*1710G>C|||||1710|,G|downstream_gene_variant|MODIFIER|cysteine_peptidase%2C_Clan_CA%2C_family_C2%2C_putative|TcBrA4_0047700|transcript|TcBrA4_0047700-RA|protein_coding||c.*4506G>C|||||4506|	GT:AD:DP:GQ:PL:SB
TcBrA4_Chr13	781702	.	T	C	3601.77	.	DP=82;ExcessHet=3.0103;MLEAC=2,0;MLEAF=1.00,0.00;RAW_MQ=110178.00;ANN=C|missense_variant|MODERATE|STE/STE11_serine/threonine-protein_kinase%2C_putative|TcBrA4_0047680|transcript|TcBrA4_0047680-RA|protein_coding|1/1|c.445A>G|p.Thr149Ala|445/4584|445/4584|149/1527||,C|downstream_gene_variant|MODIFIER|DNA_topoisomerase_IA%2C_putative|TcBrA4_0047690|transcript|TcBrA4_0047690-RA|protein_coding||c.*1694A>G|||||1694|,C|downstream_gene_variant|MODIFIER|cysteine_peptidase%2C_Clan_CA%2C_family_C2%2C_putative|TcBrA4_0047700|transcript|TcBrA4_0047700-RA|protein_coding||c.*4490A>G|||||4490|	GT:AD:DP:GQ:PGT:PID:PL:SB
TcBrA4_Chr13	781712	.	C	T	3749.77	.	DP=84;ExcessHet=3.0103;MLEAC=2,0;MLEAF=1.00,0.00;RAW_MQ=116410.00;ANN=T|synonymous_variant|LOW|STE/STE11_serine/threonine-protein_kinase%2C_putative|TcBrA4_0047680|transcript|TcBrA4_0047680-RA|protein_coding|1/1|c.435G>A|p.Ala145Ala|435/4584|435/4584|145/1527||,T|downstream_gene_variant|MODIFIER|DNA_topoisomerase_IA%2C_putative|TcBrA4_0047690|transcript|TcBrA4_0047690-RA|protein_coding||c.*1684G>A|||||1684|,T|downstream_gene_variant|MODIFIER|cysteine_peptidase%2C_Clan_CA%2C_family_C2%2C_putative|TcBrA4_0047700|transcript|TcBrA4_0047700-RA|protein_coding||c.*4480G>A|||||4480|	GT:AD:DP:GQ:PGT:PID:PL:SB
TcBrA4_Chr13	781811	.	A	G	3223.77	.	DP=82;ExcessHet=3.0103;MLEAC=2,0;MLEAF=1.00,0.00;RAW_MQ=134320.00;ANN=G|synonymous_variant|LOW|STE/STE11_serine/threonine-protein_kinase%2C_putative|TcBrA4_0047680|transcript|TcBrA4_0047680-RA|protein_coding|1/1|c.336T>C|p.Asn112Asn|336/4584|336/4584|112/1527||,G|downstream_gene_variant|MODIFIER|DNA_topoisomerase_IA%2C_putative|TcBrA4_0047690|transcript|TcBrA4_0047690-RA|protein_coding||c.*1585T>C|||||1585|,G|downstream_gene_variant|MODIFIER|cysteine_peptidase%2C_Clan_CA%2C_family_C2%2C_putative|TcBrA4_0047700|transcript|TcBrA4_0047700-RA|protein_coding||c.*4381T>C|||||4381|	GT:AD:DP:GQ:PL:SB
TcBrA4_Chr13	781859	.	C	T	2883.77	.	DP=70;ExcessHet=3.0103;MLEAC=2,0;MLEAF=1.00,0.00;RAW_MQ=117004.00;ANN=T|synonymous_variant|LOW|STE/STE11_serine/threonine-protein_kinase%2C_putative|TcBrA4_0047680|transcript|TcBrA4_0047680-RA|protein_coding|1/1|c.288G>A|p.Thr96Thr|288/4584|288/4584|96/1527||,T|downstream_gene_variant|MODIFIER|DNA_topoisomerase_IA%2C_putative|TcBrA4_0047690|transcript|TcBrA4_0047690-RA|protein_coding||c.*1537G>A|||||1537|,T|downstream_gene_variant|MODIFIER|cysteine_peptidase%2C_Clan_CA%2C_family_C2%2C_putative|TcBrA4_0047700|transcript|TcBrA4_0047700-RA|protein_coding||c.*4333G>A|||||4333|	GT:AD:DP:GQ:PL:SB
TcBrA4_Chr13	782033	.	A	C	2309.77	.	DP=60;ExcessHet=3.0103;MLEAC=2,0;MLEAF=1.00,0.00;RAW_MQ=97393.00;ANN=C|missense_variant|MODERATE|STE/STE11_serine/threonine-protein_kinase%2C_putative|TcBrA4_0047680|transcript|TcBrA4_0047680-RA|protein_coding|1/1|c.114T>G|p.Ser38Arg|114/4584|114/4584|38/1527||,C|downstream_gene_variant|MODIFIER|DNA_topoisomerase_IA%2C_putative|TcBrA4_0047690|transcript|TcBrA4_0047690-RA|protein_coding||c.*1363T>G|||||1363|,C|downstream_gene_variant|MODIFIER|cysteine_peptidase%2C_Clan_CA%2C_family_C2%2C_putative|TcBrA4_0047700|transcript|TcBrA4_0047700-RA|protein_coding||c.*4159T>G|||||4159|	GT:AD:DP:GQ:PL:SB
TcBrA4_Chr13	782051	.	G	A	2536.77	.	DP=57;ExcessHet=3.0103;MLEAC=2,0;MLEAF=1.00,0.00;RAW_MQ=90913.00;ANN=A|synonymous_variant|LOW|STE/STE11_serine/threonine-protein_kinase%2C_putative|TcBrA4_0047680|transcript|TcBrA4_0047680-RA|protein_coding|1/1|c.96C>T|p.Thr32Thr|96/4584|96/4584|32/1527||,A|downstream_gene_variant|MODIFIER|DNA_topoisomerase_IA%2C_putative|TcBrA4_0047690|transcript|TcBrA4_0047690-RA|protein_coding||c.*1345C>T|||||1345|,A|downstream_gene_variant|MODIFIER|cysteine_peptidase%2C_Clan_CA%2C_family_C2%2C_putative|TcBrA4_0047700|transcript|TcBrA4_0047700-RA|protein_coding||c.*4141C>T|||||4141|	GT:AD:DP:GQ:PGT:PID:PL:SB
TcBrA4_Chr13	782053	.	T	G	2536.77	.	DP=57;ExcessHet=3.0103;MLEAC=2,0;MLEAF=1.00,0.00;RAW_MQ=90913.00;ANN=G|missense_variant|MODERATE|STE/STE11_serine/threonine-protein_kinase%2C_putative|TcBrA4_0047680|transcript|TcBrA4_0047680-RA|protein_coding|1/1|c.94A>C|p.Thr32Pro|94/4584|94/4584|32/1527||,G|downstream_gene_variant|MODIFIER|DNA_topoisomerase_IA%2C_putative|TcBrA4_0047690|transcript|TcBrA4_0047690-RA|protein_coding||c.*1343A>C|||||1343|,G|downstream_gene_variant|MODIFIER|cysteine_peptidase%2C_Clan_CA%2C_family_C2%2C_putative|TcBrA4_0047700|transcript|TcBrA4_0047700-RA|protein_coding||c.*4139A>C|||||4139|	GT:AD:DP:GQ:PGT:PID:PL:SB
TcBrA4_Chr13	782181	.	C	A	784.78	.	BaseQRankSum=1.778;ClippingRankSum=0.000;DP=23;ExcessHet=3.0103;MLEAC=2,0;MLEAF=1.00,0.00;MQRankSum=-0.821;RAW_MQ=31506.00;ReadPosRankSum=-1.585;ANN=A|upstream_gene_variant|MODIFIER|STE/STE11_serine/threonine-protein_kinase%2C_putative|TcBrA4_0047680|transcript|TcBrA4_0047680-RA|protein_coding||c.-35G>T|||||35|,A|downstream_gene_variant|MODIFIER|DNA_topoisomerase_IA%2C_putative|TcBrA4_0047690|transcript|TcBrA4_0047690-RA|protein_coding||c.*1215G>T|||||1215|,A|downstream_gene_variant|MODIFIER|cysteine_peptidase%2C_Clan_CA%2C_family_C2%2C_putative|TcBrA4_0047700|transcript|TcBrA4_0047700-RA|protein_coding||c.*4011G>T|||||4011|,A|intergenic_region|MODIFIER|STE/STE11_serine/threonine-protein_kinase%2C_putative-DNA_topoisomerase_IA%2C_putative|TcBrA4_0047680-TcBrA4_0047690|intergenic_region|TcBrA4_0047680-TcBrA4_0047690|||n.782181C>A||||||	GT:AD:DP:GQ:PL:SB
TcBrA4_Chr13	782211	.	A	G	717.9	.	BaseQRankSum=0.117;ClippingRankSum=0.000;DP=16;ExcessHet=3.0103;MLEAC=2,0;MLEAF=1.00,0.00;MQRankSum=-0.817;RAW_MQ=21698.00;ReadPosRankSum=-1.089;ANN=G|upstream_gene_variant|MODIFIER|STE/STE11_serine/threonine-protein_kinase%2C_putative|TcBrA4_0047680|transcript|TcBrA4_0047680-RA|protein_coding||c.-65T>C|||||65|,G|downstream_gene_variant|MODIFIER|DNA_topoisomerase_IA%2C_putative|TcBrA4_0047690|transcript|TcBrA4_0047690-RA|protein_coding||c.*1185T>C|||||1185|,G|downstream_gene_variant|MODIFIER|cysteine_peptidase%2C_Clan_CA%2C_family_C2%2C_putative|TcBrA4_0047700|transcript|TcBrA4_0047700-RA|protein_coding||c.*3981T>C|||||3981|,G|intergenic_region|MODIFIER|STE/STE11_serine/threonine-protein_kinase%2C_putative-DNA_topoisomerase_IA%2C_putative|TcBrA4_0047680-TcBrA4_0047690|intergenic_region|TcBrA4_0047680-TcBrA4_0047690|||n.782211A>G||||||	GT:AD:DP:GQ:PGT:PID:PL:SB
TcBrA4_Chr13	782241	.	T	C	717.77	.	DP=18;ExcessHet=3.0103;MLEAC=2,0;MLEAF=1.00,0.00;RAW_MQ=15628.00;ANN=C|upstream_gene_variant|MODIFIER|STE/STE11_serine/threonine-protein_kinase%2C_putative|TcBrA4_0047680|transcript|TcBrA4_0047680-RA|protein_coding||c.-95A>G|||||95|,C|downstream_gene_variant|MODIFIER|DNA_topoisomerase_IA%2C_putative|TcBrA4_0047690|transcript|TcBrA4_0047690-RA|protein_coding||c.*1155A>G|||||1155|,C|downstream_gene_variant|MODIFIER|cysteine_peptidase%2C_Clan_CA%2C_family_C2%2C_putative|TcBrA4_0047700|transcript|TcBrA4_0047700-RA|protein_coding||c.*3951A>G|||||3951|,C|intergenic_region|MODIFIER|STE/STE11_serine/threonine-protein_kinase%2C_putative-DNA_topoisomerase_IA%2C_putative|TcBrA4_0047680-TcBrA4_0047690|intergenic_region|TcBrA4_0047680-TcBrA4_0047690|||n.782241T>C||||||	GT:AD:DP:GQ:PL:SB
TcBrA4_Chr13	782269	.	T	TCTC	541.74	.	BaseQRankSum=-0.931;ClippingRankSum=0.000;DP=15;ExcessHet=3.0103;MLEAC=1,0;MLEAF=0.500,0.00;MQRankSum=-1.660;RAW_MQ=12923.00;ReadPosRankSum=1.116;ANN=TCTC|upstream_gene_variant|MODIFIER|STE/STE11_serine/threonine-protein_kinase%2C_putative|TcBrA4_0047680|transcript|TcBrA4_0047680-RA|protein_coding||c.-124_-123insGAG|||||124|,TCTC|downstream_gene_variant|MODIFIER|DNA_topoisomerase_IA%2C_putative|TcBrA4_0047690|transcript|TcBrA4_0047690-RA|protein_coding||c.*1126_*1127insGAG|||||1126|,TCTC|downstream_gene_variant|MODIFIER|cysteine_peptidase%2C_Clan_CA%2C_family_C2%2C_putative|TcBrA4_0047700|transcript|TcBrA4_0047700-RA|protein_coding||c.*3922_*3923insGAG|||||3922|,TCTC|intergenic_region|MODIFIER|STE/STE11_serine/threonine-protein_kinase%2C_putative-DNA_topoisomerase_IA%2C_putative|TcBrA4_0047680-TcBrA4_0047690|intergenic_region|TcBrA4_0047680-TcBrA4_0047690|||n.782269_782270insCTC||||||	GT:AD:DP:GQ:PGT:PID:PL:SB
TcBrA4_Chr13	782283	.	G	T	516.53	.	BaseQRankSum=-0.582;ClippingRankSum=0.000;DP=14;ExcessHet=3.0103;MLEAC=1,0;MLEAF=0.500,0.00;MQRankSum=-1.612;RAW_MQ=11112.00;ReadPosRankSum=0.124;ANN=T|upstream_gene_variant|MODIFIER|STE/STE11_serine/threonine-protein_kinase%2C_putative|TcBrA4_0047680|transcript|TcBrA4_0047680-RA|protein_coding||c.-137C>A|||||137|,T|downstream_gene_variant|MODIFIER|DNA_topoisomerase_IA%2C_putative|TcBrA4_0047690|transcript|TcBrA4_0047690-RA|protein_coding||c.*1113C>A|||||1113|,T|downstream_gene_variant|MODIFIER|cysteine_peptidase%2C_Clan_CA%2C_family_C2%2C_putative|TcBrA4_0047700|transcript|TcBrA4_0047700-RA|protein_coding||c.*3909C>A|||||3909|,T|intergenic_region|MODIFIER|STE/STE11_serine/threonine-protein_kinase%2C_putative-DNA_topoisomerase_IA%2C_putative|TcBrA4_0047680-TcBrA4_0047690|intergenic_region|TcBrA4_0047680-TcBrA4_0047690|||n.782283G>T||||||	GT:AD:DP:GQ:PGT:PID:PL:SB
TcBrA4_Chr13	782841	.	C	A	195.78	.	DP=8;ExcessHet=3.0103;MLEAC=2,0;MLEAF=1.00,0.00;RAW_MQ=4326.00;ANN=A|upstream_gene_variant|MODIFIER|STE/STE11_serine/threonine-protein_kinase%2C_putative|TcBrA4_0047680|transcript|TcBrA4_0047680-RA|protein_coding||c.-695G>T|||||695|,A|downstream_gene_variant|MODIFIER|DNA_topoisomerase_IA%2C_putative|TcBrA4_0047690|transcript|TcBrA4_0047690-RA|protein_coding||c.*555G>T|||||555|,A|downstream_gene_variant|MODIFIER|cysteine_peptidase%2C_Clan_CA%2C_family_C2%2C_putative|TcBrA4_0047700|transcript|TcBrA4_0047700-RA|protein_coding||c.*3351G>T|||||3351|,A|intergenic_region|MODIFIER|STE/STE11_serine/threonine-protein_kinase%2C_putative-DNA_topoisomerase_IA%2C_putative|TcBrA4_0047680-TcBrA4_0047690|intergenic_region|TcBrA4_0047680-TcBrA4_0047690|||n.782841C>A||||||	GT:AD:DP:GQ:PL:SB
TcBrA4_Chr13	783117	.	G	GAA	330.74	.	DP=9;ExcessHet=3.0103;MLEAC=2,0;MLEAF=1.00,0.00;RAW_MQ=4808.00;ANN=GAA|upstream_gene_variant|MODIFIER|STE/STE11_serine/threonine-protein_kinase%2C_putative|TcBrA4_0047680|transcript|TcBrA4_0047680-RA|protein_coding||c.-972_-971insTT|||||972|,GAA|downstream_gene_variant|MODIFIER|DNA_topoisomerase_IA%2C_putative|TcBrA4_0047690|transcript|TcBrA4_0047690-RA|protein_coding||c.*278_*279insTT|||||278|,GAA|downstream_gene_variant|MODIFIER|cysteine_peptidase%2C_Clan_CA%2C_family_C2%2C_putative|TcBrA4_0047700|transcript|TcBrA4_0047700-RA|protein_coding||c.*3074_*3075insTT|||||3074|,GAA|intergenic_region|MODIFIER|STE/STE11_serine/threonine-protein_kinase%2C_putative-DNA_topoisomerase_IA%2C_putative|TcBrA4_0047680-TcBrA4_0047690|intergenic_region|TcBrA4_0047680-TcBrA4_0047690|||n.783117_783118insAA||||||	GT:AD:DP:GQ:PL:SB
TcBrA4_Chr13	783144	.	G	C	376.78	.	DP=9;ExcessHet=3.0103;MLEAC=2,0;MLEAF=1.00,0.00;RAW_MQ=4808.00;ANN=C|upstream_gene_variant|MODIFIER|STE/STE11_serine/threonine-protein_kinase%2C_putative|TcBrA4_0047680|transcript|TcBrA4_0047680-RA|protein_coding||c.-998C>G|||||998|,C|downstream_gene_variant|MODIFIER|DNA_topoisomerase_IA%2C_putative|TcBrA4_0047690|transcript|TcBrA4_0047690-RA|protein_coding||c.*252C>G|||||252|,C|downstream_gene_variant|MODIFIER|cysteine_peptidase%2C_Clan_CA%2C_family_C2%2C_putative|TcBrA4_0047700|transcript|TcBrA4_0047700-RA|protein_coding||c.*3048C>G|||||3048|,C|intergenic_region|MODIFIER|STE/STE11_serine/threonine-protein_kinase%2C_putative-DNA_topoisomerase_IA%2C_putative|TcBrA4_0047680-TcBrA4_0047690|intergenic_region|TcBrA4_0047680-TcBrA4_0047690|||n.783144G>C||||||	GT:AD:DP:GQ:PGT:PID:PL:SB
TcBrA4_Chr13	783149	.	CT	C	367.74	.	DP=9;ExcessHet=3.0103;MLEAC=2,0;MLEAF=1.00,0.00;RAW_MQ=4808.00;ANN=C|upstream_gene_variant|MODIFIER|STE/STE11_serine/threonine-protein_kinase%2C_putative|TcBrA4_0047680|transcript|TcBrA4_0047680-RA|protein_coding||c.-1004delA|||||1004|,C|downstream_gene_variant|MODIFIER|DNA_topoisomerase_IA%2C_putative|TcBrA4_0047690|transcript|TcBrA4_0047690-RA|protein_coding||c.*246delA|||||246|,C|downstream_gene_variant|MODIFIER|cysteine_peptidase%2C_Clan_CA%2C_family_C2%2C_putative|TcBrA4_0047700|transcript|TcBrA4_0047700-RA|protein_coding||c.*3042delA|||||3042|,C|intergenic_region|MODIFIER|STE/STE11_serine/threonine-protein_kinase%2C_putative-DNA_topoisomerase_IA%2C_putative|TcBrA4_0047680-TcBrA4_0047690|intergenic_region|TcBrA4_0047680-TcBrA4_0047690|||n.783150delT||||||	GT:AD:DP:GQ:PGT:PID:PL:SB
TcBrA4_Chr13	783187	.	T	C	535.77	.	DP=13;ExcessHet=3.0103;MLEAC=2,0;MLEAF=1.00,0.00;RAW_MQ=7018.00;ANN=C|upstream_gene_variant|MODIFIER|STE/STE11_serine/threonine-protein_kinase%2C_putative|TcBrA4_0047680|transcript|TcBrA4_0047680-RA|protein_coding||c.-1041A>G|||||1041|,C|downstream_gene_variant|MODIFIER|DNA_topoisomerase_IA%2C_putative|TcBrA4_0047690|transcript|TcBrA4_0047690-RA|protein_coding||c.*209A>G|||||209|,C|downstream_gene_variant|MODIFIER|cysteine_peptidase%2C_Clan_CA%2C_family_C2%2C_putative|TcBrA4_0047700|transcript|TcBrA4_0047700-RA|protein_coding||c.*3005A>G|||||3005|,C|intergenic_region|MODIFIER|STE/STE11_serine/threonine-protein_kinase%2C_putative-DNA_topoisomerase_IA%2C_putative|TcBrA4_0047680-TcBrA4_0047690|intergenic_region|TcBrA4_0047680-TcBrA4_0047690|||n.783187T>C||||||	GT:AD:DP:GQ:PGT:PID:PL:SB
TcBrA4_Chr13	783189	.	T	C	535.77	.	DP=12;ExcessHet=3.0103;MLEAC=2,0;MLEAF=1.00,0.00;RAW_MQ=6489.00;ANN=C|upstream_gene_variant|MODIFIER|STE/STE11_serine/threonine-protein_kinase%2C_putative|TcBrA4_0047680|transcript|TcBrA4_0047680-RA|protein_coding||c.-1043A>G|||||1043|,C|downstream_gene_variant|MODIFIER|DNA_topoisomerase_IA%2C_putative|TcBrA4_0047690|transcript|TcBrA4_0047690-RA|protein_coding||c.*207A>G|||||207|,C|downstream_gene_variant|MODIFIER|cysteine_peptidase%2C_Clan_CA%2C_family_C2%2C_putative|TcBrA4_0047700|transcript|TcBrA4_0047700-RA|protein_coding||c.*3003A>G|||||3003|,C|intergenic_region|MODIFIER|STE/STE11_serine/threonine-protein_kinase%2C_putative-DNA_topoisomerase_IA%2C_putative|TcBrA4_0047680-TcBrA4_0047690|intergenic_region|TcBrA4_0047680-TcBrA4_0047690|||n.783189T>C||||||	GT:AD:DP:GQ:PGT:PID:PL:SB
TcBrA4_Chr13	783201	.	T	C	466.77	.	DP=11;ExcessHet=3.0103;MLEAC=2,0;MLEAF=1.00,0.00;RAW_MQ=5960.00;ANN=C|upstream_gene_variant|MODIFIER|STE/STE11_serine/threonine-protein_kinase%2C_putative|TcBrA4_0047680|transcript|TcBrA4_0047680-RA|protein_coding||c.-1055A>G|||||1055|,C|downstream_gene_variant|MODIFIER|DNA_topoisomerase_IA%2C_putative|TcBrA4_0047690|transcript|TcBrA4_0047690-RA|protein_coding||c.*195A>G|||||195|,C|downstream_gene_variant|MODIFIER|cysteine_peptidase%2C_Clan_CA%2C_family_C2%2C_putative|TcBrA4_0047700|transcript|TcBrA4_0047700-RA|protein_coding||c.*2991A>G|||||2991|,C|intergenic_region|MODIFIER|STE/STE11_serine/threonine-protein_kinase%2C_putative-DNA_topoisomerase_IA%2C_putative|TcBrA4_0047680-TcBrA4_0047690|intergenic_region|TcBrA4_0047680-TcBrA4_0047690|||n.783201T>C||||||	GT:AD:DP:GQ:PGT:PID:PL:SB
TcBrA4_Chr13	783221	.	A	G	421.77	.	DP=10;ExcessHet=3.0103;MLEAC=2,0;MLEAF=1.00,0.00;RAW_MQ=5431.00;ANN=G|upstream_gene_variant|MODIFIER|STE/STE11_serine/threonine-protein_kinase%2C_putative|TcBrA4_0047680|transcript|TcBrA4_0047680-RA|protein_coding||c.-1075T>C|||||1075|,G|downstream_gene_variant|MODIFIER|DNA_topoisomerase_IA%2C_putative|TcBrA4_0047690|transcript|TcBrA4_0047690-RA|protein_coding||c.*175T>C|||||175|,G|downstream_gene_variant|MODIFIER|cysteine_peptidase%2C_Clan_CA%2C_family_C2%2C_putative|TcBrA4_0047700|transcript|TcBrA4_0047700-RA|protein_coding||c.*2971T>C|||||2971|,G|intergenic_region|MODIFIER|STE/STE11_serine/threonine-protein_kinase%2C_putative-DNA_topoisomerase_IA%2C_putative|TcBrA4_0047680-TcBrA4_0047690|intergenic_region|TcBrA4_0047680-TcBrA4_0047690|||n.783221A>G||||||	GT:AD:DP:GQ:PGT:PID:PL:SB
TcBrA4_Chr13	783272	.	AT	A	399.74	.	DP=10;ExcessHet=3.0103;MLEAC=2,0;MLEAF=1.00,0.00;RAW_MQ=5431.00;ANN=A|upstream_gene_variant|MODIFIER|STE/STE11_serine/threonine-protein_kinase%2C_putative|TcBrA4_0047680|transcript|TcBrA4_0047680-RA|protein_coding||c.-1127delA|||||1127|,A|downstream_gene_variant|MODIFIER|DNA_topoisomerase_IA%2C_putative|TcBrA4_0047690|transcript|TcBrA4_0047690-RA|protein_coding||c.*123delA|||||123|,A|downstream_gene_variant|MODIFIER|cysteine_peptidase%2C_Clan_CA%2C_family_C2%2C_putative|TcBrA4_0047700|transcript|TcBrA4_0047700-RA|protein_coding||c.*2919delA|||||2919|,A|intergenic_region|MODIFIER|STE/STE11_serine/threonine-protein_kinase%2C_putative-DNA_topoisomerase_IA%2C_putative|TcBrA4_0047680-TcBrA4_0047690|intergenic_region|TcBrA4_0047680-TcBrA4_0047690|||n.783273delT||||||	GT:AD:DP:GQ:PGT:PID:PL:SB
TcBrA4_Chr13	783285	.	T	C	376.78	.	DP=9;ExcessHet=3.0103;MLEAC=2,0;MLEAF=1.00,0.00;RAW_MQ=4855.00;ANN=C|upstream_gene_variant|MODIFIER|STE/STE11_serine/threonine-protein_kinase%2C_putative|TcBrA4_0047680|transcript|TcBrA4_0047680-RA|protein_coding||c.-1139A>G|||||1139|,C|downstream_gene_variant|MODIFIER|DNA_topoisomerase_IA%2C_putative|TcBrA4_0047690|transcript|TcBrA4_0047690-RA|protein_coding||c.*111A>G|||||111|,C|downstream_gene_variant|MODIFIER|cysteine_peptidase%2C_Clan_CA%2C_family_C2%2C_putative|TcBrA4_0047700|transcript|TcBrA4_0047700-RA|protein_coding||c.*2907A>G|||||2907|,C|intergenic_region|MODIFIER|STE/STE11_serine/threonine-protein_kinase%2C_putative-DNA_topoisomerase_IA%2C_putative|TcBrA4_0047680-TcBrA4_0047690|intergenic_region|TcBrA4_0047680-TcBrA4_0047690|||n.783285T>C||||||	GT:AD:DP:GQ:PGT:PID:PL:SB
TcBrA4_Chr13	783458	.	CCAT	C	1672.73	.	DP=39;ExcessHet=3.0103;MLEAC=2,0;MLEAF=1.00,0.00;RAW_MQ=59857.00;ANN=C|conservative_inframe_deletion|MODERATE|DNA_topoisomerase_IA%2C_putative|TcBrA4_0047690|transcript|TcBrA4_0047690-RA|protein_coding|1/1|c.2398_2400delATG|p.Met800del|2400/2463|2398/2463|800/820||,C|upstream_gene_variant|MODIFIER|STE/STE11_serine/threonine-protein_kinase%2C_putative|TcBrA4_0047680|transcript|TcBrA4_0047680-RA|protein_coding||c.-1315_-1313delATG|||||1313|,C|downstream_gene_variant|MODIFIER|cysteine_peptidase%2C_Clan_CA%2C_family_C2%2C_putative|TcBrA4_0047700|transcript|TcBrA4_0047700-RA|protein_coding||c.*2731_*2733delATG|||||2733|	GT:AD:DP:GQ:PL:SB
TcBrA4_Chr13	783503	.	A	G	1577.77	.	DP=42;ExcessHet=3.0103;MLEAC=2,0;MLEAF=1.00,0.00;RAW_MQ=60350.00;ANN=G|missense_variant|MODERATE|DNA_topoisomerase_IA%2C_putative|TcBrA4_0047690|transcript|TcBrA4_0047690-RA|protein_coding|1/1|c.2356T>C|p.Phe786Leu|2356/2463|2356/2463|786/820||,G|upstream_gene_variant|MODIFIER|STE/STE11_serine/threonine-protein_kinase%2C_putative|TcBrA4_0047680|transcript|TcBrA4_0047680-RA|protein_coding||c.-1357T>C|||||1357|,G|downstream_gene_variant|MODIFIER|cysteine_peptidase%2C_Clan_CA%2C_family_C2%2C_putative|TcBrA4_0047700|transcript|TcBrA4_0047700-RA|protein_coding||c.*2689T>C|||||2689|	GT:AD:DP:GQ:PL:SB
TcBrA4_Chr13	783582	.	C	A	1541.77	.	DP=42;ExcessHet=3.0103;MLEAC=2,0;MLEAF=1.00,0.00;RAW_MQ=67157.00;ANN=A|synonymous_variant|LOW|DNA_topoisomerase_IA%2C_putative|TcBrA4_0047690|transcript|TcBrA4_0047690-RA|protein_coding|1/1|c.2277G>T|p.Thr759Thr|2277/2463|2277/2463|759/820||,A|upstream_gene_variant|MODIFIER|STE/STE11_serine/threonine-protein_kinase%2C_putative|TcBrA4_0047680|transcript|TcBrA4_0047680-RA|protein_coding||c.-1436G>T|||||1436|,A|downstream_gene_variant|MODIFIER|cysteine_peptidase%2C_Clan_CA%2C_family_C2%2C_putative|TcBrA4_0047700|transcript|TcBrA4_0047700-RA|protein_coding||c.*2610G>T|||||2610|	GT:AD:DP:GQ:PL:SB
TcBrA4_Chr13	783612	.	G	A	2045.77	.	DP=51;ExcessHet=3.0103;MLEAC=2,0;MLEAF=1.00,0.00;RAW_MQ=83033.00;ANN=A|synonymous_variant|LOW|DNA_topoisomerase_IA%2C_putative|TcBrA4_0047690|transcript|TcBrA4_0047690-RA|protein_coding|1/1|c.2247C>T|p.Ala749Ala|2247/2463|2247/2463|749/820||,A|upstream_gene_variant|MODIFIER|STE/STE11_serine/threonine-protein_kinase%2C_putative|TcBrA4_0047680|transcript|TcBrA4_0047680-RA|protein_coding||c.-1466C>T|||||1466|,A|downstream_gene_variant|MODIFIER|cysteine_peptidase%2C_Clan_CA%2C_family_C2%2C_putative|TcBrA4_0047700|transcript|TcBrA4_0047700-RA|protein_coding||c.*2580C>T|||||2580|	GT:AD:DP:GQ:PL:SB
TcBrA4_Chr13	783660	.	G	A	2312.77	.	DP=59;ExcessHet=3.0103;MLEAC=2,0;MLEAF=1.00,0.00;RAW_MQ=102108.00;ANN=A|synonymous_variant|LOW|DNA_topoisomerase_IA%2C_putative|TcBrA4_0047690|transcript|TcBrA4_0047690-RA|protein_coding|1/1|c.2199C>T|p.Ala733Ala|2199/2463|2199/2463|733/820||,A|upstream_gene_variant|MODIFIER|STE/STE11_serine/threonine-protein_kinase%2C_putative|TcBrA4_0047680|transcript|TcBrA4_0047680-RA|protein_coding||c.-1514C>T|||||1514|,A|downstream_gene_variant|MODIFIER|cysteine_peptidase%2C_Clan_CA%2C_family_C2%2C_putative|TcBrA4_0047700|transcript|TcBrA4_0047700-RA|protein_coding||c.*2532C>T|||||2532|	GT:AD:DP:GQ:PL:SB
TcBrA4_Chr13	783768	.	C	A	2714.77	.	DP=68;ExcessHet=3.0103;MLEAC=2,0;MLEAF=1.00,0.00;RAW_MQ=118553.00;ANN=A|synonymous_variant|LOW|DNA_topoisomerase_IA%2C_putative|TcBrA4_0047690|transcript|TcBrA4_0047690-RA|protein_coding|1/1|c.2091G>T|p.Thr697Thr|2091/2463|2091/2463|697/820||,A|upstream_gene_variant|MODIFIER|STE/STE11_serine/threonine-protein_kinase%2C_putative|TcBrA4_0047680|transcript|TcBrA4_0047680-RA|protein_coding||c.-1622G>T|||||1622|,A|downstream_gene_variant|MODIFIER|cysteine_peptidase%2C_Clan_CA%2C_family_C2%2C_putative|TcBrA4_0047700|transcript|TcBrA4_0047700-RA|protein_coding||c.*2424G>T|||||2424|	GT:AD:DP:GQ:PL:SB
TcBrA4_Chr13	783936	.	C	A	2808.77	.	DP=72;ExcessHet=3.0103;MLEAC=2,0;MLEAF=1.00,0.00;RAW_MQ=127008.00;ANN=A|synonymous_variant|LOW|DNA_topoisomerase_IA%2C_putative|TcBrA4_0047690|transcript|TcBrA4_0047690-RA|protein_coding|1/1|c.1923G>T|p.Val641Val|1923/2463|1923/2463|641/820||,A|upstream_gene_variant|MODIFIER|STE/STE11_serine/threonine-protein_kinase%2C_putative|TcBrA4_0047680|transcript|TcBrA4_0047680-RA|protein_coding||c.-1790G>T|||||1790|,A|downstream_gene_variant|MODIFIER|cysteine_peptidase%2C_Clan_CA%2C_family_C2%2C_putative|TcBrA4_0047700|transcript|TcBrA4_0047700-RA|protein_coding||c.*2256G>T|||||2256|	GT:AD:DP:GQ:PL:SB
TcBrA4_Chr13	784026	.	T	G	2715.77	.	DP=67;ExcessHet=3.0103;MLEAC=2,0;MLEAF=1.00,0.00;RAW_MQ=115601.00;ANN=G|synonymous_variant|LOW|DNA_topoisomerase_IA%2C_putative|TcBrA4_0047690|transcript|TcBrA4_0047690-RA|protein_coding|1/1|c.1833A>C|p.Pro611Pro|1833/2463|1833/2463|611/820||,G|upstream_gene_variant|MODIFIER|STE/STE11_serine/threonine-protein_kinase%2C_putative|TcBrA4_0047680|transcript|TcBrA4_0047680-RA|protein_coding||c.-1880A>C|||||1880|,G|downstream_gene_variant|MODIFIER|cysteine_peptidase%2C_Clan_CA%2C_family_C2%2C_putative|TcBrA4_0047700|transcript|TcBrA4_0047700-RA|protein_coding||c.*2166A>C|||||2166|	GT:AD:DP:GQ:PL:SB
TcBrA4_Chr13	784113	.	G	A	2156.77	.	DP=54;ExcessHet=3.0103;MLEAC=2,0;MLEAF=1.00,0.00;RAW_MQ=90082.00;ANN=A|synonymous_variant|LOW|DNA_topoisomerase_IA%2C_putative|TcBrA4_0047690|transcript|TcBrA4_0047690-RA|protein_coding|1/1|c.1746C>T|p.Asn582Asn|1746/2463|1746/2463|582/820||,A|upstream_gene_variant|MODIFIER|STE/STE11_serine/threonine-protein_kinase%2C_putative|TcBrA4_0047680|transcript|TcBrA4_0047680-RA|protein_coding||c.-1967C>T|||||1967|,A|downstream_gene_variant|MODIFIER|cysteine_peptidase%2C_Clan_CA%2C_family_C2%2C_putative|TcBrA4_0047700|transcript|TcBrA4_0047700-RA|protein_coding||c.*2079C>T|||||2079|	GT:AD:DP:GQ:PL:SB
TcBrA4_Chr13	784161	.	T	C	2485.77	.	DP=63;ExcessHet=3.0103;MLEAC=2,0;MLEAF=1.00,0.00;RAW_MQ=101065.00;ANN=C|synonymous_variant|LOW|DNA_topoisomerase_IA%2C_putative|TcBrA4_0047690|transcript|TcBrA4_0047690-RA|protein_coding|1/1|c.1698A>G|p.Leu566Leu|1698/2463|1698/2463|566/820||,C|upstream_gene_variant|MODIFIER|STE/STE11_serine/threonine-protein_kinase%2C_putative|TcBrA4_0047680|transcript|TcBrA4_0047680-RA|protein_coding||c.-2015A>G|||||2015|,C|downstream_gene_variant|MODIFIER|cysteine_peptidase%2C_Clan_CA%2C_family_C2%2C_putative|TcBrA4_0047700|transcript|TcBrA4_0047700-RA|protein_coding||c.*2031A>G|||||2031|	GT:AD:DP:GQ:PL:SB
TcBrA4_Chr13	784175	.	T	C	2212.77	.	DP=56;ExcessHet=3.0103;MLEAC=2,0;MLEAF=1.00,0.00;RAW_MQ=86458.00;ANN=C|missense_variant|MODERATE|DNA_topoisomerase_IA%2C_putative|TcBrA4_0047690|transcript|TcBrA4_0047690-RA|protein_coding|1/1|c.1684A>G|p.Thr562Ala|1684/2463|1684/2463|562/820||,C|upstream_gene_variant|MODIFIER|STE/STE11_serine/threonine-protein_kinase%2C_putative|TcBrA4_0047680|transcript|TcBrA4_0047680-RA|protein_coding||c.-2029A>G|||||2029|,C|downstream_gene_variant|MODIFIER|cysteine_peptidase%2C_Clan_CA%2C_family_C2%2C_putative|TcBrA4_0047700|transcript|TcBrA4_0047700-RA|protein_coding||c.*2017A>G|||||2017|	GT:AD:DP:GQ:PL:SB
TcBrA4_Chr13	784275	.	T	C	491.77	.	DP=15;ExcessHet=3.0103;MLEAC=2,0;MLEAF=1.00,0.00;RAW_MQ=16604.00;ANN=C|synonymous_variant|LOW|DNA_topoisomerase_IA%2C_putative|TcBrA4_0047690|transcript|TcBrA4_0047690-RA|protein_coding|1/1|c.1584A>G|p.Val528Val|1584/2463|1584/2463|528/820||,C|upstream_gene_variant|MODIFIER|STE/STE11_serine/threonine-protein_kinase%2C_putative|TcBrA4_0047680|transcript|TcBrA4_0047680-RA|protein_coding||c.-2129A>G|||||2129|,C|downstream_gene_variant|MODIFIER|cysteine_peptidase%2C_Clan_CA%2C_family_C2%2C_putative|TcBrA4_0047700|transcript|TcBrA4_0047700-RA|protein_coding||c.*1917A>G|||||1917|	GT:AD:DP:GQ:PL:SB
TcBrA4_Chr13	784286	.	T	TGTTCTTATCGTTGACGCTACTGTTGGTGGC	552.73	.	DP=10;ExcessHet=3.0103;MLEAC=2,0;MLEAF=1.00,0.00;RAW_MQ=7784.00;ANN=TGTTCTTATCGTTGACGCTACTGTTGGTGGC|conservative_inframe_insertion|MODERATE|DNA_topoisomerase_IA%2C_putative|TcBrA4_0047690|transcript|TcBrA4_0047690-RA|protein_coding|1/1|c.1572_1573insGCCACCAACAGTAGCGTCAACGATAAGAAC|p.Asn524_Thr525insAlaThrAsnSerSerValAsnAspLysAsn|1572/2463|1572/2463|524/820||,TGTTCTTATCGTTGACGCTACTGTTGGTGGC|upstream_gene_variant|MODIFIER|STE/STE11_serine/threonine-protein_kinase%2C_putative|TcBrA4_0047680|transcript|TcBrA4_0047680-RA|protein_coding||c.-2141_-2140insGCCACCAACAGTAGCGTCAACGATAAGAAC|||||2141|,TGTTCTTATCGTTGACGCTACTGTTGGTGGC|downstream_gene_variant|MODIFIER|cysteine_peptidase%2C_Clan_CA%2C_family_C2%2C_putative|TcBrA4_0047700|transcript|TcBrA4_0047700-RA|protein_coding||c.*1905_*1906insGCCACCAACAGTAGCGTCAACGATAAGAAC|||||1905|	GT:AD:DP:GQ:PL:SB
TcBrA4_Chr13	784301	.	A	G	539.77	.	DP=16;ExcessHet=3.0103;MLEAC=2,0;MLEAF=1.00,0.00;RAW_MQ=23050.00;ANN=G|missense_variant|MODERATE|DNA_topoisomerase_IA%2C_putative|TcBrA4_0047690|transcript|TcBrA4_0047690-RA|protein_coding|1/1|c.1558T>C|p.Ser520Pro|1558/2463|1558/2463|520/820||,G|upstream_gene_variant|MODIFIER|STE/STE11_serine/threonine-protein_kinase%2C_putative|TcBrA4_0047680|transcript|TcBrA4_0047680-RA|protein_coding||c.-2155T>C|||||2155|,G|downstream_gene_variant|MODIFIER|cysteine_peptidase%2C_Clan_CA%2C_family_C2%2C_putative|TcBrA4_0047700|transcript|TcBrA4_0047700-RA|protein_coding||c.*1891T>C|||||1891|	GT:AD:DP:GQ:PL:SB
TcBrA4_Chr13	784317	.	A	G	899.77	.	DP=23;ExcessHet=3.0103;MLEAC=2,0;MLEAF=1.00,0.00;RAW_MQ=35398.00;ANN=G|synonymous_variant|LOW|DNA_topoisomerase_IA%2C_putative|TcBrA4_0047690|transcript|TcBrA4_0047690-RA|protein_coding|1/1|c.1542T>C|p.Ala514Ala|1542/2463|1542/2463|514/820||,G|upstream_gene_variant|MODIFIER|STE/STE11_serine/threonine-protein_kinase%2C_putative|TcBrA4_0047680|transcript|TcBrA4_0047680-RA|protein_coding||c.-2171T>C|||||2171|,G|downstream_gene_variant|MODIFIER|cysteine_peptidase%2C_Clan_CA%2C_family_C2%2C_putative|TcBrA4_0047700|transcript|TcBrA4_0047700-RA|protein_coding||c.*1875T>C|||||1875|	GT:AD:DP:GQ:PL:SB
TcBrA4_Chr13	784530	.	A	G	2913.77	.	DP=74;ExcessHet=3.0103;MLEAC=2,0;MLEAF=1.00,0.00;RAW_MQ=126878.00;ANN=G|synonymous_variant|LOW|DNA_topoisomerase_IA%2C_putative|TcBrA4_0047690|transcript|TcBrA4_0047690-RA|protein_coding|1/1|c.1329T>C|p.Ser443Ser|1329/2463|1329/2463|443/820||,G|upstream_gene_variant|MODIFIER|STE/STE11_serine/threonine-protein_kinase%2C_putative|TcBrA4_0047680|transcript|TcBrA4_0047680-RA|protein_coding||c.-2384T>C|||||2384|,G|downstream_gene_variant|MODIFIER|cysteine_peptidase%2C_Clan_CA%2C_family_C2%2C_putative|TcBrA4_0047700|transcript|TcBrA4_0047700-RA|protein_coding||c.*1662T>C|||||1662|	GT:AD:DP:GQ:PL:SB
TcBrA4_Chr13	784667	.	G	A	2818.77	.	DP=74;ExcessHet=3.0103;MLEAC=2,0;MLEAF=1.00,0.00;RAW_MQ=129388.00;ANN=A|missense_variant|MODERATE|DNA_topoisomerase_IA%2C_putative|TcBrA4_0047690|transcript|TcBrA4_0047690-RA|protein_coding|1/1|c.1192C>T|p.Pro398Ser|1192/2463|1192/2463|398/820||,A|upstream_gene_variant|MODIFIER|STE/STE11_serine/threonine-protein_kinase%2C_putative|TcBrA4_0047680|transcript|TcBrA4_0047680-RA|protein_coding||c.-2521C>T|||||2521|,A|downstream_gene_variant|MODIFIER|cysteine_peptidase%2C_Clan_CA%2C_family_C2%2C_putative|TcBrA4_0047700|transcript|TcBrA4_0047700-RA|protein_coding||c.*1525C>T|||||1525|	GT:AD:DP:GQ:PL:SB
TcBrA4_Chr13	784708	.	C	T	2738.77	.	DP=70;ExcessHet=3.0103;MLEAC=2,0;MLEAF=1.00,0.00;RAW_MQ=121840.00;ANN=T|missense_variant|MODERATE|DNA_topoisomerase_IA%2C_putative|TcBrA4_0047690|transcript|TcBrA4_0047690-RA|protein_coding|1/1|c.1151G>A|p.Arg384Lys|1151/2463|1151/2463|384/820||,T|upstream_gene_variant|MODIFIER|STE/STE11_serine/threonine-protein_kinase%2C_putative|TcBrA4_0047680|transcript|TcBrA4_0047680-RA|protein_coding||c.-2562G>A|||||2562|,T|downstream_gene_variant|MODIFIER|cysteine_peptidase%2C_Clan_CA%2C_family_C2%2C_putative|TcBrA4_0047700|transcript|TcBrA4_0047700-RA|protein_coding||c.*1484G>A|||||1484|	GT:AD:DP:GQ:PL:SB
TcBrA4_Chr13	784737	.	G	A	2566.77	.	DP=64;ExcessHet=3.0103;MLEAC=2,0;MLEAF=1.00,0.00;RAW_MQ=111420.00;ANN=A|synonymous_variant|LOW|DNA_topoisomerase_IA%2C_putative|TcBrA4_0047690|transcript|TcBrA4_0047690-RA|protein_coding|1/1|c.1122C>T|p.Ile374Ile|1122/2463|1122/2463|374/820||,A|upstream_gene_variant|MODIFIER|STE/STE11_serine/threonine-protein_kinase%2C_putative|TcBrA4_0047680|transcript|TcBrA4_0047680-RA|protein_coding||c.-2591C>T|||||2591|,A|downstream_gene_variant|MODIFIER|cysteine_peptidase%2C_Clan_CA%2C_family_C2%2C_putative|TcBrA4_0047700|transcript|TcBrA4_0047700-RA|protein_coding||c.*1455C>T|||||1455|	GT:AD:DP:GQ:PL:SB
TcBrA4_Chr13	784767	.	G	A	2788.77	.	DP=72;ExcessHet=3.0103;MLEAC=2,0;MLEAF=1.00,0.00;RAW_MQ=125368.00;ANN=A|synonymous_variant|LOW|DNA_topoisomerase_IA%2C_putative|TcBrA4_0047690|transcript|TcBrA4_0047690-RA|protein_coding|1/1|c.1092C>T|p.Thr364Thr|1092/2463|1092/2463|364/820||,A|upstream_gene_variant|MODIFIER|STE/STE11_serine/threonine-protein_kinase%2C_putative|TcBrA4_0047680|transcript|TcBrA4_0047680-RA|protein_coding||c.-2621C>T|||||2621|,A|downstream_gene_variant|MODIFIER|cysteine_peptidase%2C_Clan_CA%2C_family_C2%2C_putative|TcBrA4_0047700|transcript|TcBrA4_0047700-RA|protein_coding||c.*1425C>T|||||1425|	GT:AD:DP:GQ:PL:SB
TcBrA4_Chr13	784941	.	A	G	2125.77	.	DP=52;ExcessHet=3.0103;MLEAC=2,0;MLEAF=1.00,0.00;RAW_MQ=91236.00;ANN=G|synonymous_variant|LOW|DNA_topoisomerase_IA%2C_putative|TcBrA4_0047690|transcript|TcBrA4_0047690-RA|protein_coding|1/1|c.918T>C|p.Val306Val|918/2463|918/2463|306/820||,G|upstream_gene_variant|MODIFIER|STE/STE11_serine/threonine-protein_kinase%2C_putative|TcBrA4_0047680|transcript|TcBrA4_0047680-RA|protein_coding||c.-2795T>C|||||2795|,G|downstream_gene_variant|MODIFIER|cysteine_peptidase%2C_Clan_CA%2C_family_C2%2C_putative|TcBrA4_0047700|transcript|TcBrA4_0047700-RA|protein_coding||c.*1251T>C|||||1251|	GT:AD:DP:GQ:PL:SB
TcBrA4_Chr13	784979	.	G	T	2114.77	.	DP=55;ExcessHet=3.0103;MLEAC=2,0;MLEAF=1.00,0.00;RAW_MQ=96528.00;ANN=T|missense_variant|MODERATE|DNA_topoisomerase_IA%2C_putative|TcBrA4_0047690|transcript|TcBrA4_0047690-RA|protein_coding|1/1|c.880C>A|p.His294Asn|880/2463|880/2463|294/820||,T|upstream_gene_variant|MODIFIER|STE/STE11_serine/threonine-protein_kinase%2C_putative|TcBrA4_0047680|transcript|TcBrA4_0047680-RA|protein_coding||c.-2833C>A|||||2833|,T|downstream_gene_variant|MODIFIER|cysteine_peptidase%2C_Clan_CA%2C_family_C2%2C_putative|TcBrA4_0047700|transcript|TcBrA4_0047700-RA|protein_coding||c.*1213C>A|||||1213|	GT:AD:DP:GQ:PL:SB
TcBrA4_Chr13	785118	.	C	T	2023.77	.	DP=50;ExcessHet=3.0103;MLEAC=2,0;MLEAF=1.00,0.00;RAW_MQ=85412.00;ANN=T|synonymous_variant|LOW|DNA_topoisomerase_IA%2C_putative|TcBrA4_0047690|transcript|TcBrA4_0047690-RA|protein_coding|1/1|c.741G>A|p.Lys247Lys|741/2463|741/2463|247/820||,T|upstream_gene_variant|MODIFIER|STE/STE11_serine/threonine-protein_kinase%2C_putative|TcBrA4_0047680|transcript|TcBrA4_0047680-RA|protein_coding||c.-2972G>A|||||2972|,T|downstream_gene_variant|MODIFIER|cysteine_peptidase%2C_Clan_CA%2C_family_C2%2C_putative|TcBrA4_0047700|transcript|TcBrA4_0047700-RA|protein_coding||c.*1074G>A|||||1074|	GT:AD:DP:GQ:PL:SB
TcBrA4_Chr13	785136	.	C	G	2217.77	.	DP=55;ExcessHet=3.0103;MLEAC=2,0;MLEAF=1.00,0.00;RAW_MQ=94232.00;ANN=G|synonymous_variant|LOW|DNA_topoisomerase_IA%2C_putative|TcBrA4_0047690|transcript|TcBrA4_0047690-RA|protein_coding|1/1|c.723G>C|p.Ala241Ala|723/2463|723/2463|241/820||,G|upstream_gene_variant|MODIFIER|STE/STE11_serine/threonine-protein_kinase%2C_putative|TcBrA4_0047680|transcript|TcBrA4_0047680-RA|protein_coding||c.-2990G>C|||||2990|,G|downstream_gene_variant|MODIFIER|cysteine_peptidase%2C_Clan_CA%2C_family_C2%2C_putative|TcBrA4_0047700|transcript|TcBrA4_0047700-RA|protein_coding||c.*1056G>C|||||1056|	GT:AD:DP:GQ:PL:SB
TcBrA4_Chr13	785193	.	G	A	2498.77	.	BaseQRankSum=1.897;ClippingRankSum=0.000;DP=65;ExcessHet=3.0103;MLEAC=2,0;MLEAF=1.00,0.00;MQRankSum=-0.683;RAW_MQ=111052.00;ReadPosRankSum=1.573;ANN=A|synonymous_variant|LOW|DNA_topoisomerase_IA%2C_putative|TcBrA4_0047690|transcript|TcBrA4_0047690-RA|protein_coding|1/1|c.666C>T|p.Gly222Gly|666/2463|666/2463|222/820||,A|upstream_gene_variant|MODIFIER|STE/STE11_serine/threonine-protein_kinase%2C_putative|TcBrA4_0047680|transcript|TcBrA4_0047680-RA|protein_coding||c.-3047C>T|||||3047|,A|downstream_gene_variant|MODIFIER|cysteine_peptidase%2C_Clan_CA%2C_family_C2%2C_putative|TcBrA4_0047700|transcript|TcBrA4_0047700-RA|protein_coding||c.*999C>T|||||999|	GT:AD:DP:GQ:PL:SB
TcBrA4_Chr13	785232	.	T	A	2707.77	.	DP=70;ExcessHet=3.0103;MLEAC=2,0;MLEAF=1.00,0.00;RAW_MQ=120036.00;ANN=A|synonymous_variant|LOW|DNA_topoisomerase_IA%2C_putative|TcBrA4_0047690|transcript|TcBrA4_0047690-RA|protein_coding|1/1|c.627A>T|p.Ser209Ser|627/2463|627/2463|209/820||,A|upstream_gene_variant|MODIFIER|STE/STE11_serine/threonine-protein_kinase%2C_putative|TcBrA4_0047680|transcript|TcBrA4_0047680-RA|protein_coding||c.-3086A>T|||||3086|,A|downstream_gene_variant|MODIFIER|cysteine_peptidase%2C_Clan_CA%2C_family_C2%2C_putative|TcBrA4_0047700|transcript|TcBrA4_0047700-RA|protein_coding||c.*960A>T|||||960|	GT:AD:DP:GQ:PL:SB
TcBrA4_Chr13	785307	.	T	C	2795.77	.	DP=70;ExcessHet=3.0103;MLEAC=2,0;MLEAF=1.00,0.00;RAW_MQ=121348.00;ANN=C|synonymous_variant|LOW|DNA_topoisomerase_IA%2C_putative|TcBrA4_0047690|transcript|TcBrA4_0047690-RA|protein_coding|1/1|c.552A>G|p.Lys184Lys|552/2463|552/2463|184/820||,C|upstream_gene_variant|MODIFIER|STE/STE11_serine/threonine-protein_kinase%2C_putative|TcBrA4_0047680|transcript|TcBrA4_0047680-RA|protein_coding||c.-3161A>G|||||3161|,C|downstream_gene_variant|MODIFIER|cysteine_peptidase%2C_Clan_CA%2C_family_C2%2C_putative|TcBrA4_0047700|transcript|TcBrA4_0047700-RA|protein_coding||c.*885A>G|||||885|	GT:AD:DP:GQ:PL:SB
TcBrA4_Chr13	785405	.	A	G	2469.77	.	DP=60;ExcessHet=3.0103;MLEAC=2,0;MLEAF=1.00,0.00;RAW_MQ=101412.00;ANN=G|synonymous_variant|LOW|DNA_topoisomerase_IA%2C_putative|TcBrA4_0047690|transcript|TcBrA4_0047690-RA|protein_coding|1/1|c.454T>C|p.Leu152Leu|454/2463|454/2463|152/820||,G|upstream_gene_variant|MODIFIER|STE/STE11_serine/threonine-protein_kinase%2C_putative|TcBrA4_0047680|transcript|TcBrA4_0047680-RA|protein_coding||c.-3259T>C|||||3259|,G|downstream_gene_variant|MODIFIER|cysteine_peptidase%2C_Clan_CA%2C_family_C2%2C_putative|TcBrA4_0047700|transcript|TcBrA4_0047700-RA|protein_coding||c.*787T>C|||||787|	GT:AD:DP:GQ:PL:SB
TcBrA4_Chr13	785441	.	A	G	2131.77	.	DP=48;ExcessHet=3.0103;MLEAC=2,0;MLEAF=1.00,0.00;RAW_MQ=78564.00;ANN=G|synonymous_variant|LOW|DNA_topoisomerase_IA%2C_putative|TcBrA4_0047690|transcript|TcBrA4_0047690-RA|protein_coding|1/1|c.418T>C|p.Leu140Leu|418/2463|418/2463|140/820||,G|upstream_gene_variant|MODIFIER|STE/STE11_serine/threonine-protein_kinase%2C_putative|TcBrA4_0047680|transcript|TcBrA4_0047680-RA|protein_coding||c.-3295T>C|||||3295|,G|downstream_gene_variant|MODIFIER|cysteine_peptidase%2C_Clan_CA%2C_family_C2%2C_putative|TcBrA4_0047700|transcript|TcBrA4_0047700-RA|protein_coding||c.*751T>C|||||751|	GT:AD:DP:GQ:PGT:PID:PL:SB
TcBrA4_Chr13	785442	.	C	T	2131.77	.	DP=48;ExcessHet=3.0103;MLEAC=2,0;MLEAF=1.00,0.00;RAW_MQ=78564.00;ANN=T|synonymous_variant|LOW|DNA_topoisomerase_IA%2C_putative|TcBrA4_0047690|transcript|TcBrA4_0047690-RA|protein_coding|1/1|c.417G>A|p.Glu139Glu|417/2463|417/2463|139/820||,T|upstream_gene_variant|MODIFIER|STE/STE11_serine/threonine-protein_kinase%2C_putative|TcBrA4_0047680|transcript|TcBrA4_0047680-RA|protein_coding||c.-3296G>A|||||3296|,T|downstream_gene_variant|MODIFIER|cysteine_peptidase%2C_Clan_CA%2C_family_C2%2C_putative|TcBrA4_0047700|transcript|TcBrA4_0047700-RA|protein_coding||c.*750G>A|||||750|	GT:AD:DP:GQ:PGT:PID:PL:SB
TcBrA4_Chr13	785504	.	G	C	1833.77	.	DP=47;ExcessHet=3.0103;MLEAC=2,0;MLEAF=1.00,0.00;RAW_MQ=76800.00;ANN=C|missense_variant|MODERATE|DNA_topoisomerase_IA%2C_putative|TcBrA4_0047690|transcript|TcBrA4_0047690-RA|protein_coding|1/1|c.355C>G|p.Gln119Glu|355/2463|355/2463|119/820||,C|upstream_gene_variant|MODIFIER|STE/STE11_serine/threonine-protein_kinase%2C_putative|TcBrA4_0047680|transcript|TcBrA4_0047680-RA|protein_coding||c.-3358C>G|||||3358|,C|downstream_gene_variant|MODIFIER|cysteine_peptidase%2C_Clan_CA%2C_family_C2%2C_putative|TcBrA4_0047700|transcript|TcBrA4_0047700-RA|protein_coding||c.*688C>G|||||688|	GT:AD:DP:GQ:PL:SB
TcBrA4_Chr13	785592	.	A	G	2423.77	.	DP=53;ExcessHet=3.0103;MLEAC=2,0;MLEAF=1.00,0.00;RAW_MQ=79794.00;ANN=G|synonymous_variant|LOW|DNA_topoisomerase_IA%2C_putative|TcBrA4_0047690|transcript|TcBrA4_0047690-RA|protein_coding|1/1|c.267T>C|p.Phe89Phe|267/2463|267/2463|89/820||,G|upstream_gene_variant|MODIFIER|STE/STE11_serine/threonine-protein_kinase%2C_putative|TcBrA4_0047680|transcript|TcBrA4_0047680-RA|protein_coding||c.-3446T>C|||||3446|,G|downstream_gene_variant|MODIFIER|cysteine_peptidase%2C_Clan_CA%2C_family_C2%2C_putative|TcBrA4_0047700|transcript|TcBrA4_0047700-RA|protein_coding||c.*600T>C|||||600|	GT:AD:DP:GQ:PGT:PID:PL:SB
TcBrA4_Chr13	785595	.	T	C	2423.77	.	DP=54;ExcessHet=3.0103;MLEAC=2,0;MLEAF=1.00,0.00;RAW_MQ=81558.00;ANN=C|synonymous_variant|LOW|DNA_topoisomerase_IA%2C_putative|TcBrA4_0047690|transcript|TcBrA4_0047690-RA|protein_coding|1/1|c.264A>G|p.Pro88Pro|264/2463|264/2463|88/820||,C|upstream_gene_variant|MODIFIER|STE/STE11_serine/threonine-protein_kinase%2C_putative|TcBrA4_0047680|transcript|TcBrA4_0047680-RA|protein_coding||c.-3449A>G|||||3449|,C|downstream_gene_variant|MODIFIER|cysteine_peptidase%2C_Clan_CA%2C_family_C2%2C_putative|TcBrA4_0047700|transcript|TcBrA4_0047700-RA|protein_coding||c.*597A>G|||||597|	GT:AD:DP:GQ:PGT:PID:PL:SB
TcBrA4_Chr13	785616	.	T	C	1916.77	.	DP=51;ExcessHet=3.0103;MLEAC=2,0;MLEAF=1.00,0.00;RAW_MQ=76594.00;ANN=C|synonymous_variant|LOW|DNA_topoisomerase_IA%2C_putative|TcBrA4_0047690|transcript|TcBrA4_0047690-RA|protein_coding|1/1|c.243A>G|p.Val81Val|243/2463|243/2463|81/820||,C|upstream_gene_variant|MODIFIER|STE/STE11_serine/threonine-protein_kinase%2C_putative|TcBrA4_0047680|transcript|TcBrA4_0047680-RA|protein_coding||c.-3470A>G|||||3470|,C|downstream_gene_variant|MODIFIER|cysteine_peptidase%2C_Clan_CA%2C_family_C2%2C_putative|TcBrA4_0047700|transcript|TcBrA4_0047700-RA|protein_coding||c.*576A>G|||||576|	GT:AD:DP:GQ:PL:SB
TcBrA4_Chr13	785649	.	C	T	1886.77	.	DP=49;ExcessHet=3.0103;MLEAC=2,0;MLEAF=1.00,0.00;RAW_MQ=74910.00;ANN=T|synonymous_variant|LOW|DNA_topoisomerase_IA%2C_putative|TcBrA4_0047690|transcript|TcBrA4_0047690-RA|protein_coding|1/1|c.210G>A|p.Gln70Gln|210/2463|210/2463|70/820||,T|upstream_gene_variant|MODIFIER|STE/STE11_serine/threonine-protein_kinase%2C_putative|TcBrA4_0047680|transcript|TcBrA4_0047680-RA|protein_coding||c.-3503G>A|||||3503|,T|downstream_gene_variant|MODIFIER|cysteine_peptidase%2C_Clan_CA%2C_family_C2%2C_putative|TcBrA4_0047700|transcript|TcBrA4_0047700-RA|protein_coding||c.*543G>A|||||543|	GT:AD:DP:GQ:PL:SB
TcBrA4_Chr13	785700	.	T	C	1898.77	.	DP=52;ExcessHet=3.0103;MLEAC=2,0;MLEAF=1.00,0.00;RAW_MQ=79787.00;ANN=C|synonymous_variant|LOW|DNA_topoisomerase_IA%2C_putative|TcBrA4_0047690|transcript|TcBrA4_0047690-RA|protein_coding|1/1|c.159A>G|p.Lys53Lys|159/2463|159/2463|53/820||,C|upstream_gene_variant|MODIFIER|STE/STE11_serine/threonine-protein_kinase%2C_putative|TcBrA4_0047680|transcript|TcBrA4_0047680-RA|protein_coding||c.-3554A>G|||||3554|,C|downstream_gene_variant|MODIFIER|cysteine_peptidase%2C_Clan_CA%2C_family_C2%2C_putative|TcBrA4_0047700|transcript|TcBrA4_0047700-RA|protein_coding||c.*492A>G|||||492|	GT:AD:DP:GQ:PL:SB
TcBrA4_Chr13	785874	.	C	G	888.77	.	DP=26;ExcessHet=3.0103;MLEAC=2,0;MLEAF=1.00,0.00;RAW_MQ=30599.00;ANN=G|upstream_gene_variant|MODIFIER|STE/STE11_serine/threonine-protein_kinase%2C_putative|TcBrA4_0047680|transcript|TcBrA4_0047680-RA|protein_coding||c.-3728G>C|||||3728|,G|upstream_gene_variant|MODIFIER|DNA_topoisomerase_IA%2C_putative|TcBrA4_0047690|transcript|TcBrA4_0047690-RA|protein_coding||c.-16G>C|||||16|,G|downstream_gene_variant|MODIFIER|cysteine_peptidase%2C_Clan_CA%2C_family_C2%2C_putative|TcBrA4_0047700|transcript|TcBrA4_0047700-RA|protein_coding||c.*318G>C|||||318|,G|intergenic_region|MODIFIER|DNA_topoisomerase_IA%2C_putative-cysteine_peptidase%2C_Clan_CA%2C_family_C2%2C_putative|TcBrA4_0047690-TcBrA4_0047700|intergenic_region|TcBrA4_0047690-TcBrA4_0047700|||n.785874C>G||||||	GT:AD:DP:GQ:PL:SB
TcBrA4_Chr13	785903	.	G	A	1070.77	.	DP=24;ExcessHet=3.0103;MLEAC=2,0;MLEAF=1.00,0.00;RAW_MQ=23413.00;ANN=A|upstream_gene_variant|MODIFIER|STE/STE11_serine/threonine-protein_kinase%2C_putative|TcBrA4_0047680|transcript|TcBrA4_0047680-RA|protein_coding||c.-3757C>T|||||3757|,A|upstream_gene_variant|MODIFIER|DNA_topoisomerase_IA%2C_putative|TcBrA4_0047690|transcript|TcBrA4_0047690-RA|protein_coding||c.-45C>T|||||45|,A|downstream_gene_variant|MODIFIER|cysteine_peptidase%2C_Clan_CA%2C_family_C2%2C_putative|TcBrA4_0047700|transcript|TcBrA4_0047700-RA|protein_coding||c.*289C>T|||||289|,A|intergenic_region|MODIFIER|DNA_topoisomerase_IA%2C_putative-cysteine_peptidase%2C_Clan_CA%2C_family_C2%2C_putative|TcBrA4_0047690-TcBrA4_0047700|intergenic_region|TcBrA4_0047690-TcBrA4_0047700|||n.785903G>A||||||	GT:AD:DP:GQ:PGT:PID:PL:SB
TcBrA4_Chr13	785913	.	A	G	1051.77	.	DP=24;ExcessHet=3.0103;MLEAC=2,0;MLEAF=1.00,0.00;RAW_MQ=22178.00;ANN=G|upstream_gene_variant|MODIFIER|STE/STE11_serine/threonine-protein_kinase%2C_putative|TcBrA4_0047680|transcript|TcBrA4_0047680-RA|protein_coding||c.-3767T>C|||||3767|,G|upstream_gene_variant|MODIFIER|DNA_topoisomerase_IA%2C_putative|TcBrA4_0047690|transcript|TcBrA4_0047690-RA|protein_coding||c.-55T>C|||||55|,G|downstream_gene_variant|MODIFIER|cysteine_peptidase%2C_Clan_CA%2C_family_C2%2C_putative|TcBrA4_0047700|transcript|TcBrA4_0047700-RA|protein_coding||c.*279T>C|||||279|,G|intergenic_region|MODIFIER|DNA_topoisomerase_IA%2C_putative-cysteine_peptidase%2C_Clan_CA%2C_family_C2%2C_putative|TcBrA4_0047690-TcBrA4_0047700|intergenic_region|TcBrA4_0047690-TcBrA4_0047700|||n.785913A>G||||||	GT:AD:DP:GQ:PGT:PID:PL:SB
TcBrA4_Chr13	785958	.	A	G	640.77	.	DP=16;ExcessHet=3.0103;MLEAC=2,0;MLEAF=1.00,0.00;RAW_MQ=8558.00;ANN=G|upstream_gene_variant|MODIFIER|STE/STE11_serine/threonine-protein_kinase%2C_putative|TcBrA4_0047680|transcript|TcBrA4_0047680-RA|protein_coding||c.-3812T>C|||||3812|,G|upstream_gene_variant|MODIFIER|DNA_topoisomerase_IA%2C_putative|TcBrA4_0047690|transcript|TcBrA4_0047690-RA|protein_coding||c.-100T>C|||||100|,G|downstream_gene_variant|MODIFIER|cysteine_peptidase%2C_Clan_CA%2C_family_C2%2C_putative|TcBrA4_0047700|transcript|TcBrA4_0047700-RA|protein_coding||c.*234T>C|||||234|,G|intergenic_region|MODIFIER|DNA_topoisomerase_IA%2C_putative-cysteine_peptidase%2C_Clan_CA%2C_family_C2%2C_putative|TcBrA4_0047690-TcBrA4_0047700|intergenic_region|TcBrA4_0047690-TcBrA4_0047700|||n.785958A>G||||||	GT:AD:DP:GQ:PGT:PID:PL:SB
TcBrA4_Chr13	786003	.	G	A	871.77	.	DP=20;ExcessHet=3.0103;MLEAC=2,0;MLEAF=1.00,0.00;RAW_MQ=10674.00;ANN=A|upstream_gene_variant|MODIFIER|STE/STE11_serine/threonine-protein_kinase%2C_putative|TcBrA4_0047680|transcript|TcBrA4_0047680-RA|protein_coding||c.-3857C>T|||||3857|,A|upstream_gene_variant|MODIFIER|DNA_topoisomerase_IA%2C_putative|TcBrA4_0047690|transcript|TcBrA4_0047690-RA|protein_coding||c.-145C>T|||||145|,A|downstream_gene_variant|MODIFIER|cysteine_peptidase%2C_Clan_CA%2C_family_C2%2C_putative|TcBrA4_0047700|transcript|TcBrA4_0047700-RA|protein_coding||c.*189C>T|||||189|,A|intergenic_region|MODIFIER|DNA_topoisomerase_IA%2C_putative-cysteine_peptidase%2C_Clan_CA%2C_family_C2%2C_putative|TcBrA4_0047690-TcBrA4_0047700|intergenic_region|TcBrA4_0047690-TcBrA4_0047700|||n.786003G>A||||||	GT:AD:DP:GQ:PGT:PID:PL:SB
TcBrA4_Chr13	786007	.	T	G	961.77	.	DP=19;ExcessHet=3.0103;MLEAC=2,0;MLEAF=1.00,0.00;RAW_MQ=10098.00;ANN=G|upstream_gene_variant|MODIFIER|STE/STE11_serine/threonine-protein_kinase%2C_putative|TcBrA4_0047680|transcript|TcBrA4_0047680-RA|protein_coding||c.-3861A>C|||||3861|,G|upstream_gene_variant|MODIFIER|DNA_topoisomerase_IA%2C_putative|TcBrA4_0047690|transcript|TcBrA4_0047690-RA|protein_coding||c.-149A>C|||||149|,G|downstream_gene_variant|MODIFIER|cysteine_peptidase%2C_Clan_CA%2C_family_C2%2C_putative|TcBrA4_0047700|transcript|TcBrA4_0047700-RA|protein_coding||c.*185A>C|||||185|,G|intergenic_region|MODIFIER|DNA_topoisomerase_IA%2C_putative-cysteine_peptidase%2C_Clan_CA%2C_family_C2%2C_putative|TcBrA4_0047690-TcBrA4_0047700|intergenic_region|TcBrA4_0047690-TcBrA4_0047700|||n.786007T>G||||||	GT:AD:DP:GQ:PGT:PID:PL:SB
TcBrA4_Chr13	786012	.	C	T	854.77	.	DP=19;ExcessHet=3.0103;MLEAC=2,0;MLEAF=1.00,0.00;RAW_MQ=10098.00;ANN=T|upstream_gene_variant|MODIFIER|STE/STE11_serine/threonine-protein_kinase%2C_putative|TcBrA4_0047680|transcript|TcBrA4_0047680-RA|protein_coding||c.-3866G>A|||||3866|,T|upstream_gene_variant|MODIFIER|DNA_topoisomerase_IA%2C_putative|TcBrA4_0047690|transcript|TcBrA4_0047690-RA|protein_coding||c.-154G>A|||||154|,T|downstream_gene_variant|MODIFIER|cysteine_peptidase%2C_Clan_CA%2C_family_C2%2C_putative|TcBrA4_0047700|transcript|TcBrA4_0047700-RA|protein_coding||c.*180G>A|||||180|,T|intergenic_region|MODIFIER|DNA_topoisomerase_IA%2C_putative-cysteine_peptidase%2C_Clan_CA%2C_family_C2%2C_putative|TcBrA4_0047690-TcBrA4_0047700|intergenic_region|TcBrA4_0047690-TcBrA4_0047700|||n.786012C>T||||||	GT:AD:DP:GQ:PGT:PID:PL:SB
TcBrA4_Chr13	786013	.	A	C	854.77	.	DP=20;ExcessHet=3.0103;MLEAC=2,0;MLEAF=1.00,0.00;RAW_MQ=10674.00;ANN=C|upstream_gene_variant|MODIFIER|STE/STE11_serine/threonine-protein_kinase%2C_putative|TcBrA4_0047680|transcript|TcBrA4_0047680-RA|protein_coding||c.-3867T>G|||||3867|,C|upstream_gene_variant|MODIFIER|DNA_topoisomerase_IA%2C_putative|TcBrA4_0047690|transcript|TcBrA4_0047690-RA|protein_coding||c.-155T>G|||||155|,C|downstream_gene_variant|MODIFIER|cysteine_peptidase%2C_Clan_CA%2C_family_C2%2C_putative|TcBrA4_0047700|transcript|TcBrA4_0047700-RA|protein_coding||c.*179T>G|||||179|,C|intergenic_region|MODIFIER|DNA_topoisomerase_IA%2C_putative-cysteine_peptidase%2C_Clan_CA%2C_family_C2%2C_putative|TcBrA4_0047690-TcBrA4_0047700|intergenic_region|TcBrA4_0047690-TcBrA4_0047700|||n.786013A>C||||||	GT:AD:DP:GQ:PGT:PID:PL:SB
TcBrA4_Chr13	786058	.	C	A	511.77	.	DP=11;ExcessHet=3.0103;MLEAC=2,0;MLEAF=1.00,0.00;RAW_MQ=6148.00;ANN=A|upstream_gene_variant|MODIFIER|STE/STE11_serine/threonine-protein_kinase%2C_putative|TcBrA4_0047680|transcript|TcBrA4_0047680-RA|protein_coding||c.-3912G>T|||||3912|,A|upstream_gene_variant|MODIFIER|DNA_topoisomerase_IA%2C_putative|TcBrA4_0047690|transcript|TcBrA4_0047690-RA|protein_coding||c.-200G>T|||||200|,A|downstream_gene_variant|MODIFIER|cysteine_peptidase%2C_Clan_CA%2C_family_C2%2C_putative|TcBrA4_0047700|transcript|TcBrA4_0047700-RA|protein_coding||c.*134G>T|||||134|,A|intergenic_region|MODIFIER|DNA_topoisomerase_IA%2C_putative-cysteine_peptidase%2C_Clan_CA%2C_family_C2%2C_putative|TcBrA4_0047690-TcBrA4_0047700|intergenic_region|TcBrA4_0047690-TcBrA4_0047700|||n.786058C>A||||||	GT:AD:DP:GQ:PGT:PID:PL:SB
TcBrA4_Chr13	786059	.	G	T	511.77	.	DP=11;ExcessHet=3.0103;MLEAC=2,0;MLEAF=1.00,0.00;RAW_MQ=6148.00;ANN=T|upstream_gene_variant|MODIFIER|STE/STE11_serine/threonine-protein_kinase%2C_putative|TcBrA4_0047680|transcript|TcBrA4_0047680-RA|protein_coding||c.-3913C>A|||||3913|,T|upstream_gene_variant|MODIFIER|DNA_topoisomerase_IA%2C_putative|TcBrA4_0047690|transcript|TcBrA4_0047690-RA|protein_coding||c.-201C>A|||||201|,T|downstream_gene_variant|MODIFIER|cysteine_peptidase%2C_Clan_CA%2C_family_C2%2C_putative|TcBrA4_0047700|transcript|TcBrA4_0047700-RA|protein_coding||c.*133C>A|||||133|,T|intergenic_region|MODIFIER|DNA_topoisomerase_IA%2C_putative-cysteine_peptidase%2C_Clan_CA%2C_family_C2%2C_putative|TcBrA4_0047690-TcBrA4_0047700|intergenic_region|TcBrA4_0047690-TcBrA4_0047700|||n.786059G>T||||||	GT:AD:DP:GQ:PGT:PID:PL:SB
TcBrA4_Chr13	786073	.	A	G	691.77	.	DP=16;ExcessHet=3.0103;MLEAC=2,0;MLEAF=1.00,0.00;RAW_MQ=10052.00;ANN=G|upstream_gene_variant|MODIFIER|STE/STE11_serine/threonine-protein_kinase%2C_putative|TcBrA4_0047680|transcript|TcBrA4_0047680-RA|protein_coding||c.-3927T>C|||||3927|,G|upstream_gene_variant|MODIFIER|DNA_topoisomerase_IA%2C_putative|TcBrA4_0047690|transcript|TcBrA4_0047690-RA|protein_coding||c.-215T>C|||||215|,G|downstream_gene_variant|MODIFIER|cysteine_peptidase%2C_Clan_CA%2C_family_C2%2C_putative|TcBrA4_0047700|transcript|TcBrA4_0047700-RA|protein_coding||c.*119T>C|||||119|,G|intergenic_region|MODIFIER|DNA_topoisomerase_IA%2C_putative-cysteine_peptidase%2C_Clan_CA%2C_family_C2%2C_putative|TcBrA4_0047690-TcBrA4_0047700|intergenic_region|TcBrA4_0047690-TcBrA4_0047700|||n.786073A>G||||||	GT:AD:DP:GQ:PGT:PID:PL:SB
TcBrA4_Chr13	786074	.	T	A	691.77	.	DP=16;ExcessHet=3.0103;MLEAC=2,0;MLEAF=1.00,0.00;RAW_MQ=10052.00;ANN=A|upstream_gene_variant|MODIFIER|STE/STE11_serine/threonine-protein_kinase%2C_putative|TcBrA4_0047680|transcript|TcBrA4_0047680-RA|protein_coding||c.-3928A>T|||||3928|,A|upstream_gene_variant|MODIFIER|DNA_topoisomerase_IA%2C_putative|TcBrA4_0047690|transcript|TcBrA4_0047690-RA|protein_coding||c.-216A>T|||||216|,A|downstream_gene_variant|MODIFIER|cysteine_peptidase%2C_Clan_CA%2C_family_C2%2C_putative|TcBrA4_0047700|transcript|TcBrA4_0047700-RA|protein_coding||c.*118A>T|||||118|,A|intergenic_region|MODIFIER|DNA_topoisomerase_IA%2C_putative-cysteine_peptidase%2C_Clan_CA%2C_family_C2%2C_putative|TcBrA4_0047690-TcBrA4_0047700|intergenic_region|TcBrA4_0047690-TcBrA4_0047700|||n.786074T>A||||||	GT:AD:DP:GQ:PGT:PID:PL:SB
TcBrA4_Chr13	786078	.	CT	C	682.73	.	DP=16;ExcessHet=3.0103;MLEAC=2,0;MLEAF=1.00,0.00;RAW_MQ=10052.00;ANN=C|upstream_gene_variant|MODIFIER|STE/STE11_serine/threonine-protein_kinase%2C_putative|TcBrA4_0047680|transcript|TcBrA4_0047680-RA|protein_coding||c.-3933delA|||||3933|,C|upstream_gene_variant|MODIFIER|DNA_topoisomerase_IA%2C_putative|TcBrA4_0047690|transcript|TcBrA4_0047690-RA|protein_coding||c.-221delA|||||221|,C|downstream_gene_variant|MODIFIER|cysteine_peptidase%2C_Clan_CA%2C_family_C2%2C_putative|TcBrA4_0047700|transcript|TcBrA4_0047700-RA|protein_coding||c.*113delA|||||113|,C|intergenic_region|MODIFIER|DNA_topoisomerase_IA%2C_putative-cysteine_peptidase%2C_Clan_CA%2C_family_C2%2C_putative|TcBrA4_0047690-TcBrA4_0047700|intergenic_region|TcBrA4_0047690-TcBrA4_0047700|||n.786079delT||||||	GT:AD:DP:GQ:PGT:PID:PL:SB
TcBrA4_Chr13	786086	.	A	T	781.77	.	DP=16;ExcessHet=3.0103;MLEAC=2,0;MLEAF=1.00,0.00;RAW_MQ=10052.00;ANN=T|upstream_gene_variant|MODIFIER|STE/STE11_serine/threonine-protein_kinase%2C_putative|TcBrA4_0047680|transcript|TcBrA4_0047680-RA|protein_coding||c.-3940T>A|||||3940|,T|upstream_gene_variant|MODIFIER|DNA_topoisomerase_IA%2C_putative|TcBrA4_0047690|transcript|TcBrA4_0047690-RA|protein_coding||c.-228T>A|||||228|,T|downstream_gene_variant|MODIFIER|cysteine_peptidase%2C_Clan_CA%2C_family_C2%2C_putative|TcBrA4_0047700|transcript|TcBrA4_0047700-RA|protein_coding||c.*106T>A|||||106|,T|intergenic_region|MODIFIER|DNA_topoisomerase_IA%2C_putative-cysteine_peptidase%2C_Clan_CA%2C_family_C2%2C_putative|TcBrA4_0047690-TcBrA4_0047700|intergenic_region|TcBrA4_0047690-TcBrA4_0047700|||n.786086A>T||||||	GT:AD:DP:GQ:PGT:PID:PL:SB
TcBrA4_Chr13	786098	.	T	C	1051.77	.	DP=24;ExcessHet=3.0103;MLEAC=2,0;MLEAF=1.00,0.00;RAW_MQ=21202.00;ANN=C|upstream_gene_variant|MODIFIER|STE/STE11_serine/threonine-protein_kinase%2C_putative|TcBrA4_0047680|transcript|TcBrA4_0047680-RA|protein_coding||c.-3952A>G|||||3952|,C|upstream_gene_variant|MODIFIER|DNA_topoisomerase_IA%2C_putative|TcBrA4_0047690|transcript|TcBrA4_0047690-RA|protein_coding||c.-240A>G|||||240|,C|downstream_gene_variant|MODIFIER|cysteine_peptidase%2C_Clan_CA%2C_family_C2%2C_putative|TcBrA4_0047700|transcript|TcBrA4_0047700-RA|protein_coding||c.*94A>G|||||94|,C|intergenic_region|MODIFIER|DNA_topoisomerase_IA%2C_putative-cysteine_peptidase%2C_Clan_CA%2C_family_C2%2C_putative|TcBrA4_0047690-TcBrA4_0047700|intergenic_region|TcBrA4_0047690-TcBrA4_0047700|||n.786098T>C||||||	GT:AD:DP:GQ:PGT:PID:PL:SB
TcBrA4_Chr13	786107	.	G	T	1241.77	.	DP=29;ExcessHet=3.0103;MLEAC=2,0;MLEAF=1.00,0.00;RAW_MQ=29858.00;ANN=T|upstream_gene_variant|MODIFIER|STE/STE11_serine/threonine-protein_kinase%2C_putative|TcBrA4_0047680|transcript|TcBrA4_0047680-RA|protein_coding||c.-3961C>A|||||3961|,T|upstream_gene_variant|MODIFIER|DNA_topoisomerase_IA%2C_putative|TcBrA4_0047690|transcript|TcBrA4_0047690-RA|protein_coding||c.-249C>A|||||249|,T|downstream_gene_variant|MODIFIER|cysteine_peptidase%2C_Clan_CA%2C_family_C2%2C_putative|TcBrA4_0047700|transcript|TcBrA4_0047700-RA|protein_coding||c.*85C>A|||||85|,T|intergenic_region|MODIFIER|DNA_topoisomerase_IA%2C_putative-cysteine_peptidase%2C_Clan_CA%2C_family_C2%2C_putative|TcBrA4_0047690-TcBrA4_0047700|intergenic_region|TcBrA4_0047690-TcBrA4_0047700|||n.786107G>T||||||	GT:AD:DP:GQ:PGT:PID:PL:SB
TcBrA4_Chr13	786188	.	A	C	1930.77	.	DP=57;ExcessHet=3.0103;MLEAC=2,0;MLEAF=1.00,0.00;RAW_MQ=71920.00;ANN=C|upstream_gene_variant|MODIFIER|STE/STE11_serine/threonine-protein_kinase%2C_putative|TcBrA4_0047680|transcript|TcBrA4_0047680-RA|protein_coding||c.-4042T>G|||||4042|,C|upstream_gene_variant|MODIFIER|DNA_topoisomerase_IA%2C_putative|TcBrA4_0047690|transcript|TcBrA4_0047690-RA|protein_coding||c.-330T>G|||||330|,C|downstream_gene_variant|MODIFIER|cysteine_peptidase%2C_Clan_CA%2C_family_C2%2C_putative|TcBrA4_0047700|transcript|TcBrA4_0047700-RA|protein_coding||c.*4T>G|||||4|,C|intergenic_region|MODIFIER|DNA_topoisomerase_IA%2C_putative-cysteine_peptidase%2C_Clan_CA%2C_family_C2%2C_putative|TcBrA4_0047690-TcBrA4_0047700|intergenic_region|TcBrA4_0047690-TcBrA4_0047700|||n.786188A>C||||||	GT:AD:DP:GQ:PL:SB
TcBrA4_Chr13	786249	.	G	A	2434.77	.	DP=58;ExcessHet=3.0103;MLEAC=2,0;MLEAF=1.00,0.00;RAW_MQ=82188.00;ANN=A|synonymous_variant|LOW|cysteine_peptidase%2C_Clan_CA%2C_family_C2%2C_putative|TcBrA4_0047700|transcript|TcBrA4_0047700-RA|protein_coding|1/1|c.4722C>T|p.Tyr1574Tyr|4722/4779|4722/4779|1574/1592||,A|upstream_gene_variant|MODIFIER|STE/STE11_serine/threonine-protein_kinase%2C_putative|TcBrA4_0047680|transcript|TcBrA4_0047680-RA|protein_coding||c.-4103C>T|||||4103|,A|upstream_gene_variant|MODIFIER|DNA_topoisomerase_IA%2C_putative|TcBrA4_0047690|transcript|TcBrA4_0047690-RA|protein_coding||c.-391C>T|||||391|	GT:AD:DP:GQ:PGT:PID:PL:SB
TcBrA4_Chr13	786267	.	C	A	2477.77	.	DP=59;ExcessHet=3.0103;MLEAC=2,0;MLEAF=1.00,0.00;RAW_MQ=79317.00;ANN=A|missense_variant|MODERATE|cysteine_peptidase%2C_Clan_CA%2C_family_C2%2C_putative|TcBrA4_0047700|transcript|TcBrA4_0047700-RA|protein_coding|1/1|c.4704G>T|p.Glu1568Asp|4704/4779|4704/4779|1568/1592||,A|upstream_gene_variant|MODIFIER|STE/STE11_serine/threonine-protein_kinase%2C_putative|TcBrA4_0047680|transcript|TcBrA4_0047680-RA|protein_coding||c.-4121G>T|||||4121|,A|upstream_gene_variant|MODIFIER|DNA_topoisomerase_IA%2C_putative|TcBrA4_0047690|transcript|TcBrA4_0047690-RA|protein_coding||c.-409G>T|||||409|	GT:AD:DP:GQ:PGT:PID:PL:SB
TcBrA4_Chr13	786417	.	A	G	2554.77	.	DP=58;ExcessHet=3.0103;MLEAC=2,0;MLEAF=1.00,0.00;RAW_MQ=93945.00;ANN=G|synonymous_variant|LOW|cysteine_peptidase%2C_Clan_CA%2C_family_C2%2C_putative|TcBrA4_0047700|transcript|TcBrA4_0047700-RA|protein_coding|1/1|c.4554T>C|p.Asp1518Asp|4554/4779|4554/4779|1518/1592||,G|upstream_gene_variant|MODIFIER|STE/STE11_serine/threonine-protein_kinase%2C_putative|TcBrA4_0047680|transcript|TcBrA4_0047680-RA|protein_coding||c.-4271T>C|||||4271|,G|upstream_gene_variant|MODIFIER|DNA_topoisomerase_IA%2C_putative|TcBrA4_0047690|transcript|TcBrA4_0047690-RA|protein_coding||c.-559T>C|||||559|,G|downstream_gene_variant|MODIFIER|hypothetical_protein%2C_conserved|TcBrA4_0047710|transcript|TcBrA4_0047710-RA|protein_coding||c.*4991T>C|||||4991|	GT:AD:DP:GQ:PGT:PID:PL:SB
TcBrA4_Chr13	786423	.	C	T	2446.77	.	DP=54;ExcessHet=3.0103;MLEAC=2,0;MLEAF=1.00,0.00;RAW_MQ=87053.00;ANN=T|synonymous_variant|LOW|cysteine_peptidase%2C_Clan_CA%2C_family_C2%2C_putative|TcBrA4_0047700|transcript|TcBrA4_0047700-RA|protein_coding|1/1|c.4548G>A|p.Ala1516Ala|4548/4779|4548/4779|1516/1592||,T|upstream_gene_variant|MODIFIER|STE/STE11_serine/threonine-protein_kinase%2C_putative|TcBrA4_0047680|transcript|TcBrA4_0047680-RA|protein_coding||c.-4277G>A|||||4277|,T|upstream_gene_variant|MODIFIER|DNA_topoisomerase_IA%2C_putative|TcBrA4_0047690|transcript|TcBrA4_0047690-RA|protein_coding||c.-565G>A|||||565|,T|downstream_gene_variant|MODIFIER|hypothetical_protein%2C_conserved|TcBrA4_0047710|transcript|TcBrA4_0047710-RA|protein_coding||c.*4985G>A|||||4985|	GT:AD:DP:GQ:PGT:PID:PL:SB
TcBrA4_Chr13	786435	.	T	C	2106.77	.	DP=54;ExcessHet=3.0103;MLEAC=2,0;MLEAF=1.00,0.00;RAW_MQ=87053.00;ANN=C|synonymous_variant|LOW|cysteine_peptidase%2C_Clan_CA%2C_family_C2%2C_putative|TcBrA4_0047700|transcript|TcBrA4_0047700-RA|protein_coding|1/1|c.4536A>G|p.Arg1512Arg|4536/4779|4536/4779|1512/1592||,C|upstream_gene_variant|MODIFIER|STE/STE11_serine/threonine-protein_kinase%2C_putative|TcBrA4_0047680|transcript|TcBrA4_0047680-RA|protein_coding||c.-4289A>G|||||4289|,C|upstream_gene_variant|MODIFIER|DNA_topoisomerase_IA%2C_putative|TcBrA4_0047690|transcript|TcBrA4_0047690-RA|protein_coding||c.-577A>G|||||577|,C|downstream_gene_variant|MODIFIER|hypothetical_protein%2C_conserved|TcBrA4_0047710|transcript|TcBrA4_0047710-RA|protein_coding||c.*4973A>G|||||4973|	GT:AD:DP:GQ:PL:SB
TcBrA4_Chr13	786455	.	T	C	2304.77	.	DP=56;ExcessHet=3.0103;MLEAC=2,0;MLEAF=1.00,0.00;RAW_MQ=90909.00;ANN=C|missense_variant|MODERATE|cysteine_peptidase%2C_Clan_CA%2C_family_C2%2C_putative|TcBrA4_0047700|transcript|TcBrA4_0047700-RA|protein_coding|1/1|c.4516A>G|p.Ile1506Val|4516/4779|4516/4779|1506/1592||,C|upstream_gene_variant|MODIFIER|STE/STE11_serine/threonine-protein_kinase%2C_putative|TcBrA4_0047680|transcript|TcBrA4_0047680-RA|protein_coding||c.-4309A>G|||||4309|,C|upstream_gene_variant|MODIFIER|DNA_topoisomerase_IA%2C_putative|TcBrA4_0047690|transcript|TcBrA4_0047690-RA|protein_coding||c.-597A>G|||||597|,C|downstream_gene_variant|MODIFIER|hypothetical_protein%2C_conserved|TcBrA4_0047710|transcript|TcBrA4_0047710-RA|protein_coding||c.*4953A>G|||||4953|	GT:AD:DP:GQ:PL:SB
TcBrA4_Chr13	786489	.	G	A	2337.77	.	DP=57;ExcessHet=3.0103;MLEAC=2,0;MLEAF=1.00,0.00;RAW_MQ=97760.00;ANN=A|synonymous_variant|LOW|cysteine_peptidase%2C_Clan_CA%2C_family_C2%2C_putative|TcBrA4_0047700|transcript|TcBrA4_0047700-RA|protein_coding|1/1|c.4482C>T|p.Arg1494Arg|4482/4779|4482/4779|1494/1592||,A|upstream_gene_variant|MODIFIER|STE/STE11_serine/threonine-protein_kinase%2C_putative|TcBrA4_0047680|transcript|TcBrA4_0047680-RA|protein_coding||c.-4343C>T|||||4343|,A|upstream_gene_variant|MODIFIER|DNA_topoisomerase_IA%2C_putative|TcBrA4_0047690|transcript|TcBrA4_0047690-RA|protein_coding||c.-631C>T|||||631|,A|downstream_gene_variant|MODIFIER|hypothetical_protein%2C_conserved|TcBrA4_0047710|transcript|TcBrA4_0047710-RA|protein_coding||c.*4919C>T|||||4919|	GT:AD:DP:GQ:PL:SB
TcBrA4_Chr13	786696	.	A	G	3469.77	.	DP=87;ExcessHet=3.0103;MLEAC=2,0;MLEAF=1.00,0.00;RAW_MQ=148140.00;ANN=G|synonymous_variant|LOW|cysteine_peptidase%2C_Clan_CA%2C_family_C2%2C_putative|TcBrA4_0047700|transcript|TcBrA4_0047700-RA|protein_coding|1/1|c.4275T>C|p.Ala1425Ala|4275/4779|4275/4779|1425/1592||,G|upstream_gene_variant|MODIFIER|STE/STE11_serine/threonine-protein_kinase%2C_putative|TcBrA4_0047680|transcript|TcBrA4_0047680-RA|protein_coding||c.-4550T>C|||||4550|,G|upstream_gene_variant|MODIFIER|DNA_topoisomerase_IA%2C_putative|TcBrA4_0047690|transcript|TcBrA4_0047690-RA|protein_coding||c.-838T>C|||||838|,G|downstream_gene_variant|MODIFIER|hypothetical_protein%2C_conserved|TcBrA4_0047710|transcript|TcBrA4_0047710-RA|protein_coding||c.*4712T>C|||||4712|	GT:AD:DP:GQ:PL:SB
TcBrA4_Chr13	786873	.	C	A	3391.77	.	DP=74;ExcessHet=3.0103;MLEAC=2,0;MLEAF=1.00,0.00;RAW_MQ=90186.00;ANN=A|synonymous_variant|LOW|cysteine_peptidase%2C_Clan_CA%2C_family_C2%2C_putative|TcBrA4_0047700|transcript|TcBrA4_0047700-RA|protein_coding|1/1|c.4098G>T|p.Arg1366Arg|4098/4779|4098/4779|1366/1592||,A|upstream_gene_variant|MODIFIER|STE/STE11_serine/threonine-protein_kinase%2C_putative|TcBrA4_0047680|transcript|TcBrA4_0047680-RA|protein_coding||c.-4727G>T|||||4727|,A|upstream_gene_variant|MODIFIER|DNA_topoisomerase_IA%2C_putative|TcBrA4_0047690|transcript|TcBrA4_0047690-RA|protein_coding||c.-1015G>T|||||1015|,A|downstream_gene_variant|MODIFIER|hypothetical_protein%2C_conserved|TcBrA4_0047710|transcript|TcBrA4_0047710-RA|protein_coding||c.*4535G>T|||||4535|	GT:AD:DP:GQ:PGT:PID:PL:SB
TcBrA4_Chr13	786877	.	A	T	3481.77	.	DP=77;ExcessHet=3.0103;MLEAC=2,0;MLEAF=1.00,0.00;RAW_MQ=92774.00;ANN=T|missense_variant|MODERATE|cysteine_peptidase%2C_Clan_CA%2C_family_C2%2C_putative|TcBrA4_0047700|transcript|TcBrA4_0047700-RA|protein_coding|1/1|c.4094T>A|p.Leu1365Gln|4094/4779|4094/4779|1365/1592||,T|upstream_gene_variant|MODIFIER|STE/STE11_serine/threonine-protein_kinase%2C_putative|TcBrA4_0047680|transcript|TcBrA4_0047680-RA|protein_coding||c.-4731T>A|||||4731|,T|upstream_gene_variant|MODIFIER|DNA_topoisomerase_IA%2C_putative|TcBrA4_0047690|transcript|TcBrA4_0047690-RA|protein_coding||c.-1019T>A|||||1019|,T|downstream_gene_variant|MODIFIER|hypothetical_protein%2C_conserved|TcBrA4_0047710|transcript|TcBrA4_0047710-RA|protein_coding||c.*4531T>A|||||4531|	GT:AD:DP:GQ:PGT:PID:PL:SB
TcBrA4_Chr13	786879	.	T	G	3436.77	.	DP=77;ExcessHet=3.0103;MLEAC=2,0;MLEAF=1.00,0.00;RAW_MQ=92774.00;ANN=G|synonymous_variant|LOW|cysteine_peptidase%2C_Clan_CA%2C_family_C2%2C_putative|TcBrA4_0047700|transcript|TcBrA4_0047700-RA|protein_coding|1/1|c.4092A>C|p.Gly1364Gly|4092/4779|4092/4779|1364/1592||,G|upstream_gene_variant|MODIFIER|STE/STE11_serine/threonine-protein_kinase%2C_putative|TcBrA4_0047680|transcript|TcBrA4_0047680-RA|protein_coding||c.-4733A>C|||||4733|,G|upstream_gene_variant|MODIFIER|DNA_topoisomerase_IA%2C_putative|TcBrA4_0047690|transcript|TcBrA4_0047690-RA|protein_coding||c.-1021A>C|||||1021|,G|downstream_gene_variant|MODIFIER|hypothetical_protein%2C_conserved|TcBrA4_0047710|transcript|TcBrA4_0047710-RA|protein_coding||c.*4529A>C|||||4529|	GT:AD:DP:GQ:PGT:PID:PL:SB
TcBrA4_Chr13	786918	.	T	G	3025.77	.	DP=69;ExcessHet=3.0103;MLEAC=2,0;MLEAF=1.00,0.00;RAW_MQ=72464.00;ANN=G|synonymous_variant|LOW|cysteine_peptidase%2C_Clan_CA%2C_family_C2%2C_putative|TcBrA4_0047700|transcript|TcBrA4_0047700-RA|protein_coding|1/1|c.4053A>C|p.Gly1351Gly|4053/4779|4053/4779|1351/1592||,G|upstream_gene_variant|MODIFIER|STE/STE11_serine/threonine-protein_kinase%2C_putative|TcBrA4_0047680|transcript|TcBrA4_0047680-RA|protein_coding||c.-4772A>C|||||4772|,G|upstream_gene_variant|MODIFIER|DNA_topoisomerase_IA%2C_putative|TcBrA4_0047690|transcript|TcBrA4_0047690-RA|protein_coding||c.-1060A>C|||||1060|,G|downstream_gene_variant|MODIFIER|hypothetical_protein%2C_conserved|TcBrA4_0047710|transcript|TcBrA4_0047710-RA|protein_coding||c.*4490A>C|||||4490|	GT:AD:DP:GQ:PGT:PID:PL:SB
TcBrA4_Chr13	786921	.	A	G	3025.77	.	DP=67;ExcessHet=3.0103;MLEAC=2,0;MLEAF=1.00,0.00;RAW_MQ=69100.00;ANN=G|synonymous_variant|LOW|cysteine_peptidase%2C_Clan_CA%2C_family_C2%2C_putative|TcBrA4_0047700|transcript|TcBrA4_0047700-RA|protein_coding|1/1|c.4050T>C|p.Leu1350Leu|4050/4779|4050/4779|1350/1592||,G|upstream_gene_variant|MODIFIER|STE/STE11_serine/threonine-protein_kinase%2C_putative|TcBrA4_0047680|transcript|TcBrA4_0047680-RA|protein_coding||c.-4775T>C|||||4775|,G|upstream_gene_variant|MODIFIER|DNA_topoisomerase_IA%2C_putative|TcBrA4_0047690|transcript|TcBrA4_0047690-RA|protein_coding||c.-1063T>C|||||1063|,G|downstream_gene_variant|MODIFIER|hypothetical_protein%2C_conserved|TcBrA4_0047710|transcript|TcBrA4_0047710-RA|protein_coding||c.*4487T>C|||||4487|	GT:AD:DP:GQ:PGT:PID:PL:SB
TcBrA4_Chr13	786934	.	T	C	2801.77	.	DP=64;ExcessHet=3.0103;MLEAC=2,0;MLEAF=1.00,0.00;RAW_MQ=66348.00;ANN=C|missense_variant|MODERATE|cysteine_peptidase%2C_Clan_CA%2C_family_C2%2C_putative|TcBrA4_0047700|transcript|TcBrA4_0047700-RA|protein_coding|1/1|c.4037A>G|p.Asn1346Ser|4037/4779|4037/4779|1346/1592||,C|upstream_gene_variant|MODIFIER|STE/STE11_serine/threonine-protein_kinase%2C_putative|TcBrA4_0047680|transcript|TcBrA4_0047680-RA|protein_coding||c.-4788A>G|||||4788|,C|upstream_gene_variant|MODIFIER|DNA_topoisomerase_IA%2C_putative|TcBrA4_0047690|transcript|TcBrA4_0047690-RA|protein_coding||c.-1076A>G|||||1076|,C|downstream_gene_variant|MODIFIER|hypothetical_protein%2C_conserved|TcBrA4_0047710|transcript|TcBrA4_0047710-RA|protein_coding||c.*4474A>G|||||4474|	GT:AD:DP:GQ:PGT:PID:PL:SB
TcBrA4_Chr13	786941	.	C	T	2689.77	.	DP=60;ExcessHet=3.0103;MLEAC=2,0;MLEAF=1.00,0.00;RAW_MQ=62043.00;ANN=T|missense_variant|MODERATE|cysteine_peptidase%2C_Clan_CA%2C_family_C2%2C_putative|TcBrA4_0047700|transcript|TcBrA4_0047700-RA|protein_coding|1/1|c.4030G>A|p.Gly1344Ser|4030/4779|4030/4779|1344/1592||,T|upstream_gene_variant|MODIFIER|STE/STE11_serine/threonine-protein_kinase%2C_putative|TcBrA4_0047680|transcript|TcBrA4_0047680-RA|protein_coding||c.-4795G>A|||||4795|,T|upstream_gene_variant|MODIFIER|DNA_topoisomerase_IA%2C_putative|TcBrA4_0047690|transcript|TcBrA4_0047690-RA|protein_coding||c.-1083G>A|||||1083|,T|downstream_gene_variant|MODIFIER|hypothetical_protein%2C_conserved|TcBrA4_0047710|transcript|TcBrA4_0047710-RA|protein_coding||c.*4467G>A|||||4467|	GT:AD:DP:GQ:PGT:PID:PL:SB
TcBrA4_Chr13	787005	.	C	T	2110.77	.	DP=58;ExcessHet=3.0103;MLEAC=2,0;MLEAF=1.00,0.00;RAW_MQ=72591.00;ANN=T|synonymous_variant|LOW|cysteine_peptidase%2C_Clan_CA%2C_family_C2%2C_putative|TcBrA4_0047700|transcript|TcBrA4_0047700-RA|protein_coding|1/1|c.3966G>A|p.Leu1322Leu|3966/4779|3966/4779|1322/1592||,T|upstream_gene_variant|MODIFIER|STE/STE11_serine/threonine-protein_kinase%2C_putative|TcBrA4_0047680|transcript|TcBrA4_0047680-RA|protein_coding||c.-4859G>A|||||4859|,T|upstream_gene_variant|MODIFIER|DNA_topoisomerase_IA%2C_putative|TcBrA4_0047690|transcript|TcBrA4_0047690-RA|protein_coding||c.-1147G>A|||||1147|,T|downstream_gene_variant|MODIFIER|hypothetical_protein%2C_conserved|TcBrA4_0047710|transcript|TcBrA4_0047710-RA|protein_coding||c.*4403G>A|||||4403|	GT:AD:DP:GQ:PL:SB
TcBrA4_Chr13	787029	.	T	C	2264.77	.	DP=60;ExcessHet=3.0103;MLEAC=2,0;MLEAF=1.00,0.00;RAW_MQ=82966.00;ANN=C|synonymous_variant|LOW|cysteine_peptidase%2C_Clan_CA%2C_family_C2%2C_putative|TcBrA4_0047700|transcript|TcBrA4_0047700-RA|protein_coding|1/1|c.3942A>G|p.Ser1314Ser|3942/4779|3942/4779|1314/1592||,C|upstream_gene_variant|MODIFIER|STE/STE11_serine/threonine-protein_kinase%2C_putative|TcBrA4_0047680|transcript|TcBrA4_0047680-RA|protein_coding||c.-4883A>G|||||4883|,C|upstream_gene_variant|MODIFIER|DNA_topoisomerase_IA%2C_putative|TcBrA4_0047690|transcript|TcBrA4_0047690-RA|protein_coding||c.-1171A>G|||||1171|,C|downstream_gene_variant|MODIFIER|hypothetical_protein%2C_conserved|TcBrA4_0047710|transcript|TcBrA4_0047710-RA|protein_coding||c.*4379A>G|||||4379|	GT:AD:DP:GQ:PL:SB
TcBrA4_Chr13	787074	.	G	A	1889.77	.	DP=50;ExcessHet=3.0103;MLEAC=2,0;MLEAF=1.00,0.00;RAW_MQ=77792.00;ANN=A|synonymous_variant|LOW|cysteine_peptidase%2C_Clan_CA%2C_family_C2%2C_putative|TcBrA4_0047700|transcript|TcBrA4_0047700-RA|protein_coding|1/1|c.3897C>T|p.Ser1299Ser|3897/4779|3897/4779|1299/1592||,A|upstream_gene_variant|MODIFIER|STE/STE11_serine/threonine-protein_kinase%2C_putative|TcBrA4_0047680|transcript|TcBrA4_0047680-RA|protein_coding||c.-4928C>T|||||4928|,A|upstream_gene_variant|MODIFIER|DNA_topoisomerase_IA%2C_putative|TcBrA4_0047690|transcript|TcBrA4_0047690-RA|protein_coding||c.-1216C>T|||||1216|,A|downstream_gene_variant|MODIFIER|hypothetical_protein%2C_conserved|TcBrA4_0047710|transcript|TcBrA4_0047710-RA|protein_coding||c.*4334C>T|||||4334|	GT:AD:DP:GQ:PL:SB
TcBrA4_Chr13	787191	.	G	A	2601.77	.	DP=58;ExcessHet=3.0103;MLEAC=2,0;MLEAF=1.00,0.00;RAW_MQ=81409.00;ANN=A|synonymous_variant|LOW|cysteine_peptidase%2C_Clan_CA%2C_family_C2%2C_putative|TcBrA4_0047700|transcript|TcBrA4_0047700-RA|protein_coding|1/1|c.3780C>T|p.Phe1260Phe|3780/4779|3780/4779|1260/1592||,A|upstream_gene_variant|MODIFIER|DNA_topoisomerase_IA%2C_putative|TcBrA4_0047690|transcript|TcBrA4_0047690-RA|protein_coding||c.-1333C>T|||||1333|,A|downstream_gene_variant|MODIFIER|hypothetical_protein%2C_conserved|TcBrA4_0047710|transcript|TcBrA4_0047710-RA|protein_coding||c.*4217C>T|||||4217|	GT:AD:DP:GQ:PGT:PID:PL:SB
TcBrA4_Chr13	787197	.	C	T	2626.77	.	DP=59;ExcessHet=3.0103;MLEAC=2,0;MLEAF=1.00,0.00;RAW_MQ=83009.00;ANN=T|synonymous_variant|LOW|cysteine_peptidase%2C_Clan_CA%2C_family_C2%2C_putative|TcBrA4_0047700|transcript|TcBrA4_0047700-RA|protein_coding|1/1|c.3774G>A|p.Val1258Val|3774/4779|3774/4779|1258/1592||,T|upstream_gene_variant|MODIFIER|DNA_topoisomerase_IA%2C_putative|TcBrA4_0047690|transcript|TcBrA4_0047690-RA|protein_coding||c.-1339G>A|||||1339|,T|downstream_gene_variant|MODIFIER|hypothetical_protein%2C_conserved|TcBrA4_0047710|transcript|TcBrA4_0047710-RA|protein_coding||c.*4211G>A|||||4211|	GT:AD:DP:GQ:PGT:PID:PL:SB
TcBrA4_Chr13	787202	.	A	T	2561.77	.	DP=58;ExcessHet=3.0103;MLEAC=2,0;MLEAF=1.00,0.00;RAW_MQ=82433.00;ANN=T|missense_variant|MODERATE|cysteine_peptidase%2C_Clan_CA%2C_family_C2%2C_putative|TcBrA4_0047700|transcript|TcBrA4_0047700-RA|protein_coding|1/1|c.3769T>A|p.Phe1257Ile|3769/4779|3769/4779|1257/1592||,T|upstream_gene_variant|MODIFIER|DNA_topoisomerase_IA%2C_putative|TcBrA4_0047690|transcript|TcBrA4_0047690-RA|protein_coding||c.-1344T>A|||||1344|,T|downstream_gene_variant|MODIFIER|hypothetical_protein%2C_conserved|TcBrA4_0047710|transcript|TcBrA4_0047710-RA|protein_coding||c.*4206T>A|||||4206|	GT:AD:DP:GQ:PGT:PID:PL:SB
TcBrA4_Chr13	787224	.	T	C	2675.77	.	DP=71;ExcessHet=3.0103;MLEAC=2,0;MLEAF=1.00,0.00;RAW_MQ=106436.00;ANN=C|synonymous_variant|LOW|cysteine_peptidase%2C_Clan_CA%2C_family_C2%2C_putative|TcBrA4_0047700|transcript|TcBrA4_0047700-RA|protein_coding|1/1|c.3747A>G|p.Glu1249Glu|3747/4779|3747/4779|1249/1592||,C|upstream_gene_variant|MODIFIER|DNA_topoisomerase_IA%2C_putative|TcBrA4_0047690|transcript|TcBrA4_0047690-RA|protein_coding||c.-1366A>G|||||1366|,C|downstream_gene_variant|MODIFIER|hypothetical_protein%2C_conserved|TcBrA4_0047710|transcript|TcBrA4_0047710-RA|protein_coding||c.*4184A>G|||||4184|	GT:AD:DP:GQ:PL:SB
TcBrA4_Chr13	787340	.	G	T	3033.77	.	DP=79;ExcessHet=3.0103;MLEAC=2,0;MLEAF=1.00,0.00;RAW_MQ=135092.00;ANN=T|missense_variant|MODERATE|cysteine_peptidase%2C_Clan_CA%2C_family_C2%2C_putative|TcBrA4_0047700|transcript|TcBrA4_0047700-RA|protein_coding|1/1|c.3631C>A|p.Arg1211Ser|3631/4779|3631/4779|1211/1592||,T|upstream_gene_variant|MODIFIER|DNA_topoisomerase_IA%2C_putative|TcBrA4_0047690|transcript|TcBrA4_0047690-RA|protein_coding||c.-1482C>A|||||1482|,T|downstream_gene_variant|MODIFIER|hypothetical_protein%2C_conserved|TcBrA4_0047710|transcript|TcBrA4_0047710-RA|protein_coding||c.*4068C>A|||||4068|	GT:AD:DP:GQ:PL:SB
TcBrA4_Chr13	787353	.	T	C	2923.77	.	DP=75;ExcessHet=3.0103;MLEAC=2,0;MLEAF=1.00,0.00;RAW_MQ=128528.00;ANN=C|synonymous_variant|LOW|cysteine_peptidase%2C_Clan_CA%2C_family_C2%2C_putative|TcBrA4_0047700|transcript|TcBrA4_0047700-RA|protein_coding|1/1|c.3618A>G|p.Gly1206Gly|3618/4779|3618/4779|1206/1592||,C|upstream_gene_variant|MODIFIER|DNA_topoisomerase_IA%2C_putative|TcBrA4_0047690|transcript|TcBrA4_0047690-RA|protein_coding||c.-1495A>G|||||1495|,C|downstream_gene_variant|MODIFIER|hypothetical_protein%2C_conserved|TcBrA4_0047710|transcript|TcBrA4_0047710-RA|protein_coding||c.*4055A>G|||||4055|	GT:AD:DP:GQ:PL:SB
TcBrA4_Chr13	787407	.	A	G	3087.77	.	DP=77;ExcessHet=3.0103;MLEAC=2,0;MLEAF=1.00,0.00;RAW_MQ=132876.00;ANN=G|synonymous_variant|LOW|cysteine_peptidase%2C_Clan_CA%2C_family_C2%2C_putative|TcBrA4_0047700|transcript|TcBrA4_0047700-RA|protein_coding|1/1|c.3564T>C|p.Phe1188Phe|3564/4779|3564/4779|1188/1592||,G|upstream_gene_variant|MODIFIER|DNA_topoisomerase_IA%2C_putative|TcBrA4_0047690|transcript|TcBrA4_0047690-RA|protein_coding||c.-1549T>C|||||1549|,G|downstream_gene_variant|MODIFIER|hypothetical_protein%2C_conserved|TcBrA4_0047710|transcript|TcBrA4_0047710-RA|protein_coding||c.*4001T>C|||||4001|	GT:AD:DP:GQ:PL:SB
TcBrA4_Chr13	787475	.	G	A	3238.77	.	DP=83;ExcessHet=3.0103;MLEAC=2,0;MLEAF=1.00,0.00;RAW_MQ=145428.00;ANN=A|missense_variant|MODERATE|cysteine_peptidase%2C_Clan_CA%2C_family_C2%2C_putative|TcBrA4_0047700|transcript|TcBrA4_0047700-RA|protein_coding|1/1|c.3496C>T|p.Pro1166Ser|3496/4779|3496/4779|1166/1592||,A|upstream_gene_variant|MODIFIER|DNA_topoisomerase_IA%2C_putative|TcBrA4_0047690|transcript|TcBrA4_0047690-RA|protein_coding||c.-1617C>T|||||1617|,A|downstream_gene_variant|MODIFIER|hypothetical_protein%2C_conserved|TcBrA4_0047710|transcript|TcBrA4_0047710-RA|protein_coding||c.*3933C>T|||||3933|	GT:AD:DP:GQ:PL:SB
TcBrA4_Chr13	787542	.	T	C	3049.77	.	DP=77;ExcessHet=3.0103;MLEAC=2,0;MLEAF=1.00,0.00;RAW_MQ=134352.00;ANN=C|synonymous_variant|LOW|cysteine_peptidase%2C_Clan_CA%2C_family_C2%2C_putative|TcBrA4_0047700|transcript|TcBrA4_0047700-RA|protein_coding|1/1|c.3429A>G|p.Leu1143Leu|3429/4779|3429/4779|1143/1592||,C|upstream_gene_variant|MODIFIER|DNA_topoisomerase_IA%2C_putative|TcBrA4_0047690|transcript|TcBrA4_0047690-RA|protein_coding||c.-1684A>G|||||1684|,C|downstream_gene_variant|MODIFIER|hypothetical_protein%2C_conserved|TcBrA4_0047710|transcript|TcBrA4_0047710-RA|protein_coding||c.*3866A>G|||||3866|,C|downstream_gene_variant|MODIFIER|LSU_ribosomal_protein%2C_mitochondrial%2C_putative|TcBrA4_0047720|transcript|TcBrA4_0047720-RA|protein_coding||c.*4983A>G|||||4983|	GT:AD:DP:GQ:PL:SB
TcBrA4_Chr13	787608	.	C	T	2777.77	.	DP=72;ExcessHet=3.0103;MLEAC=2,0;MLEAF=1.00,0.00;RAW_MQ=124876.00;ANN=T|synonymous_variant|LOW|cysteine_peptidase%2C_Clan_CA%2C_family_C2%2C_putative|TcBrA4_0047700|transcript|TcBrA4_0047700-RA|protein_coding|1/1|c.3363G>A|p.Glu1121Glu|3363/4779|3363/4779|1121/1592||,T|upstream_gene_variant|MODIFIER|DNA_topoisomerase_IA%2C_putative|TcBrA4_0047690|transcript|TcBrA4_0047690-RA|protein_coding||c.-1750G>A|||||1750|,T|downstream_gene_variant|MODIFIER|hypothetical_protein%2C_conserved|TcBrA4_0047710|transcript|TcBrA4_0047710-RA|protein_coding||c.*3800G>A|||||3800|,T|downstream_gene_variant|MODIFIER|LSU_ribosomal_protein%2C_mitochondrial%2C_putative|TcBrA4_0047720|transcript|TcBrA4_0047720-RA|protein_coding||c.*4917G>A|||||4917|	GT:AD:DP:GQ:PL:SB
TcBrA4_Chr13	787653	.	A	C	2687.77	.	DP=67;ExcessHet=3.0103;MLEAC=2,0;MLEAF=1.00,0.00;RAW_MQ=116712.00;ANN=C|missense_variant|MODERATE|cysteine_peptidase%2C_Clan_CA%2C_family_C2%2C_putative|TcBrA4_0047700|transcript|TcBrA4_0047700-RA|protein_coding|1/1|c.3318T>G|p.Asp1106Glu|3318/4779|3318/4779|1106/1592||,C|upstream_gene_variant|MODIFIER|DNA_topoisomerase_IA%2C_putative|TcBrA4_0047690|transcript|TcBrA4_0047690-RA|protein_coding||c.-1795T>G|||||1795|,C|downstream_gene_variant|MODIFIER|hypothetical_protein%2C_conserved|TcBrA4_0047710|transcript|TcBrA4_0047710-RA|protein_coding||c.*3755T>G|||||3755|,C|downstream_gene_variant|MODIFIER|LSU_ribosomal_protein%2C_mitochondrial%2C_putative|TcBrA4_0047720|transcript|TcBrA4_0047720-RA|protein_coding||c.*4872T>G|||||4872|	GT:AD:DP:GQ:PL:SB
TcBrA4_Chr13	787799	.	C	T	2532.77	.	DP=64;ExcessHet=3.0103;MLEAC=2,0;MLEAF=1.00,0.00;RAW_MQ=111256.00;ANN=T|missense_variant|MODERATE|cysteine_peptidase%2C_Clan_CA%2C_family_C2%2C_putative|TcBrA4_0047700|transcript|TcBrA4_0047700-RA|protein_coding|1/1|c.3172G>A|p.Ala1058Thr|3172/4779|3172/4779|1058/1592||,T|upstream_gene_variant|MODIFIER|DNA_topoisomerase_IA%2C_putative|TcBrA4_0047690|transcript|TcBrA4_0047690-RA|protein_coding||c.-1941G>A|||||1941|,T|downstream_gene_variant|MODIFIER|hypothetical_protein%2C_conserved|TcBrA4_0047710|transcript|TcBrA4_0047710-RA|protein_coding||c.*3609G>A|||||3609|,T|downstream_gene_variant|MODIFIER|LSU_ribosomal_protein%2C_mitochondrial%2C_putative|TcBrA4_0047720|transcript|TcBrA4_0047720-RA|protein_coding||c.*4726G>A|||||4726|	GT:AD:DP:GQ:PL:SB
TcBrA4_Chr13	787890	.	G	A	2505.77	.	DP=69;ExcessHet=3.0103;MLEAC=2,0;MLEAF=1.00,0.00;RAW_MQ=119748.00;ANN=A|synonymous_variant|LOW|cysteine_peptidase%2C_Clan_CA%2C_family_C2%2C_putative|TcBrA4_0047700|transcript|TcBrA4_0047700-RA|protein_coding|1/1|c.3081C>T|p.Phe1027Phe|3081/4779|3081/4779|1027/1592||,A|upstream_gene_variant|MODIFIER|DNA_topoisomerase_IA%2C_putative|TcBrA4_0047690|transcript|TcBrA4_0047690-RA|protein_coding||c.-2032C>T|||||2032|,A|downstream_gene_variant|MODIFIER|hypothetical_protein%2C_conserved|TcBrA4_0047710|transcript|TcBrA4_0047710-RA|protein_coding||c.*3518C>T|||||3518|,A|downstream_gene_variant|MODIFIER|LSU_ribosomal_protein%2C_mitochondrial%2C_putative|TcBrA4_0047720|transcript|TcBrA4_0047720-RA|protein_coding||c.*4635C>T|||||4635|	GT:AD:DP:GQ:PL:SB
TcBrA4_Chr13	787983	.	A	C	2441.77	.	DP=62;ExcessHet=3.0103;MLEAC=2,0;MLEAF=1.00,0.00;RAW_MQ=107564.00;ANN=C|synonymous_variant|LOW|cysteine_peptidase%2C_Clan_CA%2C_family_C2%2C_putative|TcBrA4_0047700|transcript|TcBrA4_0047700-RA|protein_coding|1/1|c.2988T>G|p.Thr996Thr|2988/4779|2988/4779|996/1592||,C|upstream_gene_variant|MODIFIER|DNA_topoisomerase_IA%2C_putative|TcBrA4_0047690|transcript|TcBrA4_0047690-RA|protein_coding||c.-2125T>G|||||2125|,C|downstream_gene_variant|MODIFIER|hypothetical_protein%2C_conserved|TcBrA4_0047710|transcript|TcBrA4_0047710-RA|protein_coding||c.*3425T>G|||||3425|,C|downstream_gene_variant|MODIFIER|LSU_ribosomal_protein%2C_mitochondrial%2C_putative|TcBrA4_0047720|transcript|TcBrA4_0047720-RA|protein_coding||c.*4542T>G|||||4542|	GT:AD:DP:GQ:PL:SB
TcBrA4_Chr13	788010	.	G	A	2282.77	.	DP=59;ExcessHet=3.0103;MLEAC=2,0;MLEAF=1.00,0.00;RAW_MQ=102272.00;ANN=A|synonymous_variant|LOW|cysteine_peptidase%2C_Clan_CA%2C_family_C2%2C_putative|TcBrA4_0047700|transcript|TcBrA4_0047700-RA|protein_coding|1/1|c.2961C>T|p.Leu987Leu|2961/4779|2961/4779|987/1592||,A|upstream_gene_variant|MODIFIER|DNA_topoisomerase_IA%2C_putative|TcBrA4_0047690|transcript|TcBrA4_0047690-RA|protein_coding||c.-2152C>T|||||2152|,A|downstream_gene_variant|MODIFIER|hypothetical_protein%2C_conserved|TcBrA4_0047710|transcript|TcBrA4_0047710-RA|protein_coding||c.*3398C>T|||||3398|,A|downstream_gene_variant|MODIFIER|LSU_ribosomal_protein%2C_mitochondrial%2C_putative|TcBrA4_0047720|transcript|TcBrA4_0047720-RA|protein_coding||c.*4515C>T|||||4515|	GT:AD:DP:GQ:PL:SB
TcBrA4_Chr13	788061	.	T	C	2575.77	.	DP=63;ExcessHet=3.0103;MLEAC=2,0;MLEAF=1.00,0.00;RAW_MQ=109984.00;ANN=C|synonymous_variant|LOW|cysteine_peptidase%2C_Clan_CA%2C_family_C2%2C_putative|TcBrA4_0047700|transcript|TcBrA4_0047700-RA|protein_coding|1/1|c.2910A>G|p.Arg970Arg|2910/4779|2910/4779|970/1592||,C|upstream_gene_variant|MODIFIER|DNA_topoisomerase_IA%2C_putative|TcBrA4_0047690|transcript|TcBrA4_0047690-RA|protein_coding||c.-2203A>G|||||2203|,C|downstream_gene_variant|MODIFIER|hypothetical_protein%2C_conserved|TcBrA4_0047710|transcript|TcBrA4_0047710-RA|protein_coding||c.*3347A>G|||||3347|,C|downstream_gene_variant|MODIFIER|LSU_ribosomal_protein%2C_mitochondrial%2C_putative|TcBrA4_0047720|transcript|TcBrA4_0047720-RA|protein_coding||c.*4464A>G|||||4464|	GT:AD:DP:GQ:PL:SB
TcBrA4_Chr13	788147	.	C	G	2249.77	.	DP=61;ExcessHet=3.0103;MLEAC=2,0;MLEAF=1.00,0.00;RAW_MQ=107440.00;ANN=G|missense_variant|MODERATE|cysteine_peptidase%2C_Clan_CA%2C_family_C2%2C_putative|TcBrA4_0047700|transcript|TcBrA4_0047700-RA|protein_coding|1/1|c.2824G>C|p.Val942Leu|2824/4779|2824/4779|942/1592||,G|upstream_gene_variant|MODIFIER|DNA_topoisomerase_IA%2C_putative|TcBrA4_0047690|transcript|TcBrA4_0047690-RA|protein_coding||c.-2289G>C|||||2289|,G|downstream_gene_variant|MODIFIER|hypothetical_protein%2C_conserved|TcBrA4_0047710|transcript|TcBrA4_0047710-RA|protein_coding||c.*3261G>C|||||3261|,G|downstream_gene_variant|MODIFIER|LSU_ribosomal_protein%2C_mitochondrial%2C_putative|TcBrA4_0047720|transcript|TcBrA4_0047720-RA|protein_coding||c.*4378G>C|||||4378|	GT:AD:DP:GQ:PL:SB
TcBrA4_Chr13	788274	.	G	T	2564.77	.	DP=63;ExcessHet=3.0103;MLEAC=2,0;MLEAF=1.00,0.00;RAW_MQ=110968.00;ANN=T|missense_variant|MODERATE|cysteine_peptidase%2C_Clan_CA%2C_family_C2%2C_putative|TcBrA4_0047700|transcript|TcBrA4_0047700-RA|protein_coding|1/1|c.2697C>A|p.Asp899Glu|2697/4779|2697/4779|899/1592||,T|upstream_gene_variant|MODIFIER|DNA_topoisomerase_IA%2C_putative|TcBrA4_0047690|transcript|TcBrA4_0047690-RA|protein_coding||c.-2416C>A|||||2416|,T|downstream_gene_variant|MODIFIER|hypothetical_protein%2C_conserved|TcBrA4_0047710|transcript|TcBrA4_0047710-RA|protein_coding||c.*3134C>A|||||3134|,T|downstream_gene_variant|MODIFIER|LSU_ribosomal_protein%2C_mitochondrial%2C_putative|TcBrA4_0047720|transcript|TcBrA4_0047720-RA|protein_coding||c.*4251C>A|||||4251|	GT:AD:DP:GQ:PL:SB
TcBrA4_Chr13	788328	.	T	C	2227.77	.	DP=58;ExcessHet=3.0103;MLEAC=2,0;MLEAF=1.00,0.00;RAW_MQ=101984.00;ANN=C|synonymous_variant|LOW|cysteine_peptidase%2C_Clan_CA%2C_family_C2%2C_putative|TcBrA4_0047700|transcript|TcBrA4_0047700-RA|protein_coding|1/1|c.2643A>G|p.Lys881Lys|2643/4779|2643/4779|881/1592||,C|upstream_gene_variant|MODIFIER|DNA_topoisomerase_IA%2C_putative|TcBrA4_0047690|transcript|TcBrA4_0047690-RA|protein_coding||c.-2470A>G|||||2470|,C|downstream_gene_variant|MODIFIER|hypothetical_protein%2C_conserved|TcBrA4_0047710|transcript|TcBrA4_0047710-RA|protein_coding||c.*3080A>G|||||3080|,C|downstream_gene_variant|MODIFIER|LSU_ribosomal_protein%2C_mitochondrial%2C_putative|TcBrA4_0047720|transcript|TcBrA4_0047720-RA|protein_coding||c.*4197A>G|||||4197|	GT:AD:DP:GQ:PL:SB
TcBrA4_Chr13	788342	.	C	T	2276.77	.	DP=59;ExcessHet=3.0103;MLEAC=2,0;MLEAF=1.00,0.00;RAW_MQ=103748.00;ANN=T|missense_variant|MODERATE|cysteine_peptidase%2C_Clan_CA%2C_family_C2%2C_putative|TcBrA4_0047700|transcript|TcBrA4_0047700-RA|protein_coding|1/1|c.2629G>A|p.Val877Ile|2629/4779|2629/4779|877/1592||,T|upstream_gene_variant|MODIFIER|DNA_topoisomerase_IA%2C_putative|TcBrA4_0047690|transcript|TcBrA4_0047690-RA|protein_coding||c.-2484G>A|||||2484|,T|downstream_gene_variant|MODIFIER|hypothetical_protein%2C_conserved|TcBrA4_0047710|transcript|TcBrA4_0047710-RA|protein_coding||c.*3066G>A|||||3066|,T|downstream_gene_variant|MODIFIER|LSU_ribosomal_protein%2C_mitochondrial%2C_putative|TcBrA4_0047720|transcript|TcBrA4_0047720-RA|protein_coding||c.*4183G>A|||||4183|	GT:AD:DP:GQ:PL:SB
TcBrA4_Chr13	788536	.	G	T	2607.77	.	DP=63;ExcessHet=3.0103;MLEAC=2,0;MLEAF=1.00,0.00;RAW_MQ=108180.00;ANN=T|missense_variant|MODERATE|cysteine_peptidase%2C_Clan_CA%2C_family_C2%2C_putative|TcBrA4_0047700|transcript|TcBrA4_0047700-RA|protein_coding|1/1|c.2435C>A|p.Thr812Lys|2435/4779|2435/4779|812/1592||,T|upstream_gene_variant|MODIFIER|DNA_topoisomerase_IA%2C_putative|TcBrA4_0047690|transcript|TcBrA4_0047690-RA|protein_coding||c.-2678C>A|||||2678|,T|downstream_gene_variant|MODIFIER|hypothetical_protein%2C_conserved|TcBrA4_0047710|transcript|TcBrA4_0047710-RA|protein_coding||c.*2872C>A|||||2872|,T|downstream_gene_variant|MODIFIER|LSU_ribosomal_protein%2C_mitochondrial%2C_putative|TcBrA4_0047720|transcript|TcBrA4_0047720-RA|protein_coding||c.*3989C>A|||||3989|	GT:AD:DP:GQ:PL:SB
TcBrA4_Chr13	788576	.	C	T	2485.77	.	DP=58;ExcessHet=3.0103;MLEAC=2,0;MLEAF=1.00,0.00;RAW_MQ=99360.00;ANN=T|missense_variant|MODERATE|cysteine_peptidase%2C_Clan_CA%2C_family_C2%2C_putative|TcBrA4_0047700|transcript|TcBrA4_0047700-RA|protein_coding|1/1|c.2395G>A|p.Ala799Thr|2395/4779|2395/4779|799/1592||,T|upstream_gene_variant|MODIFIER|DNA_topoisomerase_IA%2C_putative|TcBrA4_0047690|transcript|TcBrA4_0047690-RA|protein_coding||c.-2718G>A|||||2718|,T|downstream_gene_variant|MODIFIER|hypothetical_protein%2C_conserved|TcBrA4_0047710|transcript|TcBrA4_0047710-RA|protein_coding||c.*2832G>A|||||2832|,T|downstream_gene_variant|MODIFIER|LSU_ribosomal_protein%2C_mitochondrial%2C_putative|TcBrA4_0047720|transcript|TcBrA4_0047720-RA|protein_coding||c.*3949G>A|||||3949|	GT:AD:DP:GQ:PL:SB
TcBrA4_Chr13	788601	.	G	A	2366.77	.	DP=58;ExcessHet=3.0103;MLEAC=2,0;MLEAF=1.00,0.00;RAW_MQ=99524.00;ANN=A|synonymous_variant|LOW|cysteine_peptidase%2C_Clan_CA%2C_family_C2%2C_putative|TcBrA4_0047700|transcript|TcBrA4_0047700-RA|protein_coding|1/1|c.2370C>T|p.Ile790Ile|2370/4779|2370/4779|790/1592||,A|upstream_gene_variant|MODIFIER|DNA_topoisomerase_IA%2C_putative|TcBrA4_0047690|transcript|TcBrA4_0047690-RA|protein_coding||c.-2743C>T|||||2743|,A|downstream_gene_variant|MODIFIER|hypothetical_protein%2C_conserved|TcBrA4_0047710|transcript|TcBrA4_0047710-RA|protein_coding||c.*2807C>T|||||2807|,A|downstream_gene_variant|MODIFIER|LSU_ribosomal_protein%2C_mitochondrial%2C_putative|TcBrA4_0047720|transcript|TcBrA4_0047720-RA|protein_coding||c.*3924C>T|||||3924|	GT:AD:DP:GQ:PL:SB
TcBrA4_Chr13	788694	.	C	G	2380.77	.	BaseQRankSum=-0.705;ClippingRankSum=0.000;DP=63;ExcessHet=3.0103;MLEAC=2,0;MLEAF=1.00,0.00;MQRankSum=-0.857;RAW_MQ=105516.00;ReadPosRankSum=-0.516;ANN=G|synonymous_variant|LOW|cysteine_peptidase%2C_Clan_CA%2C_family_C2%2C_putative|TcBrA4_0047700|transcript|TcBrA4_0047700-RA|protein_coding|1/1|c.2277G>C|p.Leu759Leu|2277/4779|2277/4779|759/1592||,G|upstream_gene_variant|MODIFIER|DNA_topoisomerase_IA%2C_putative|TcBrA4_0047690|transcript|TcBrA4_0047690-RA|protein_coding||c.-2836G>C|||||2836|,G|downstream_gene_variant|MODIFIER|hypothetical_protein%2C_conserved|TcBrA4_0047710|transcript|TcBrA4_0047710-RA|protein_coding||c.*2714G>C|||||2714|,G|downstream_gene_variant|MODIFIER|LSU_ribosomal_protein%2C_mitochondrial%2C_putative|TcBrA4_0047720|transcript|TcBrA4_0047720-RA|protein_coding||c.*3831G>C|||||3831|	GT:AD:DP:GQ:PL:SB
TcBrA4_Chr13	788757	.	A	G	2943.77	.	BaseQRankSum=2.264;ClippingRankSum=0.000;DP=79;ExcessHet=3.0103;MLEAC=2,0;MLEAF=1.00,0.00;MQRankSum=-1.488;RAW_MQ=131444.00;ReadPosRankSum=0.611;ANN=G|synonymous_variant|LOW|cysteine_peptidase%2C_Clan_CA%2C_family_C2%2C_putative|TcBrA4_0047700|transcript|TcBrA4_0047700-RA|protein_coding|1/1|c.2214T>C|p.Pro738Pro|2214/4779|2214/4779|738/1592||,G|upstream_gene_variant|MODIFIER|DNA_topoisomerase_IA%2C_putative|TcBrA4_0047690|transcript|TcBrA4_0047690-RA|protein_coding||c.-2899T>C|||||2899|,G|downstream_gene_variant|MODIFIER|hypothetical_protein%2C_conserved|TcBrA4_0047710|transcript|TcBrA4_0047710-RA|protein_coding||c.*2651T>C|||||2651|,G|downstream_gene_variant|MODIFIER|LSU_ribosomal_protein%2C_mitochondrial%2C_putative|TcBrA4_0047720|transcript|TcBrA4_0047720-RA|protein_coding||c.*3768T>C|||||3768|	GT:AD:DP:GQ:PL:SB
TcBrA4_Chr13	788769	.	C	T	3036.77	.	BaseQRankSum=-0.878;ClippingRankSum=0.000;DP=82;ExcessHet=3.0103;MLEAC=2,0;MLEAF=1.00,0.00;MQRankSum=-1.044;RAW_MQ=136408.00;ReadPosRankSum=-1.197;ANN=T|synonymous_variant|LOW|cysteine_peptidase%2C_Clan_CA%2C_family_C2%2C_putative|TcBrA4_0047700|transcript|TcBrA4_0047700-RA|protein_coding|1/1|c.2202G>A|p.Lys734Lys|2202/4779|2202/4779|734/1592||,T|upstream_gene_variant|MODIFIER|DNA_topoisomerase_IA%2C_putative|TcBrA4_0047690|transcript|TcBrA4_0047690-RA|protein_coding||c.-2911G>A|||||2911|,T|downstream_gene_variant|MODIFIER|hypothetical_protein%2C_conserved|TcBrA4_0047710|transcript|TcBrA4_0047710-RA|protein_coding||c.*2639G>A|||||2639|,T|downstream_gene_variant|MODIFIER|LSU_ribosomal_protein%2C_mitochondrial%2C_putative|TcBrA4_0047720|transcript|TcBrA4_0047720-RA|protein_coding||c.*3756G>A|||||3756|	GT:AD:DP:GQ:PL:SB
TcBrA4_Chr13	788790	.	A	G	3132.77	.	BaseQRankSum=-0.754;ClippingRankSum=0.000;DP=81;ExcessHet=3.0103;MLEAC=2,0;MLEAF=1.00,0.00;MQRankSum=-0.911;RAW_MQ=135628.00;ReadPosRankSum=-0.523;ANN=G|synonymous_variant|LOW|cysteine_peptidase%2C_Clan_CA%2C_family_C2%2C_putative|TcBrA4_0047700|transcript|TcBrA4_0047700-RA|protein_coding|1/1|c.2181T>C|p.Val727Val|2181/4779|2181/4779|727/1592||,G|upstream_gene_variant|MODIFIER|DNA_topoisomerase_IA%2C_putative|TcBrA4_0047690|transcript|TcBrA4_0047690-RA|protein_coding||c.-2932T>C|||||2932|,G|downstream_gene_variant|MODIFIER|hypothetical_protein%2C_conserved|TcBrA4_0047710|transcript|TcBrA4_0047710-RA|protein_coding||c.*2618T>C|||||2618|,G|downstream_gene_variant|MODIFIER|LSU_ribosomal_protein%2C_mitochondrial%2C_putative|TcBrA4_0047720|transcript|TcBrA4_0047720-RA|protein_coding||c.*3735T>C|||||3735|	GT:AD:DP:GQ:PL:SB
TcBrA4_Chr13	788949	.	T	G	2581.77	.	DP=57;ExcessHet=3.0103;MLEAC=2,0;MLEAF=1.00,0.00;RAW_MQ=96080.00;ANN=G|missense_variant|MODERATE|cysteine_peptidase%2C_Clan_CA%2C_family_C2%2C_putative|TcBrA4_0047700|transcript|TcBrA4_0047700-RA|protein_coding|1/1|c.2022A>C|p.Lys674Asn|2022/4779|2022/4779|674/1592||,G|upstream_gene_variant|MODIFIER|DNA_topoisomerase_IA%2C_putative|TcBrA4_0047690|transcript|TcBrA4_0047690-RA|protein_coding||c.-3091A>C|||||3091|,G|downstream_gene_variant|MODIFIER|hypothetical_protein%2C_conserved|TcBrA4_0047710|transcript|TcBrA4_0047710-RA|protein_coding||c.*2459A>C|||||2459|,G|downstream_gene_variant|MODIFIER|LSU_ribosomal_protein%2C_mitochondrial%2C_putative|TcBrA4_0047720|transcript|TcBrA4_0047720-RA|protein_coding||c.*3576A>C|||||3576|,G|downstream_gene_variant|MODIFIER|hypothetical_protein%2C_conserved|TcBrA4_0047730|transcript|TcBrA4_0047730-RA|protein_coding||c.*4875A>C|||||4875|	GT:AD:DP:GQ:PGT:PID:PL:SB
TcBrA4_Chr13	788953	.	T	C	2581.77	.	DP=58;ExcessHet=3.0103;MLEAC=2,0;MLEAF=1.00,0.00;RAW_MQ=97844.00;ANN=C|missense_variant|MODERATE|cysteine_peptidase%2C_Clan_CA%2C_family_C2%2C_putative|TcBrA4_0047700|transcript|TcBrA4_0047700-RA|protein_coding|1/1|c.2018A>G|p.His673Arg|2018/4779|2018/4779|673/1592||,C|upstream_gene_variant|MODIFIER|DNA_topoisomerase_IA%2C_putative|TcBrA4_0047690|transcript|TcBrA4_0047690-RA|protein_coding||c.-3095A>G|||||3095|,C|downstream_gene_variant|MODIFIER|hypothetical_protein%2C_conserved|TcBrA4_0047710|transcript|TcBrA4_0047710-RA|protein_coding||c.*2455A>G|||||2455|,C|downstream_gene_variant|MODIFIER|LSU_ribosomal_protein%2C_mitochondrial%2C_putative|TcBrA4_0047720|transcript|TcBrA4_0047720-RA|protein_coding||c.*3572A>G|||||3572|,C|downstream_gene_variant|MODIFIER|hypothetical_protein%2C_conserved|TcBrA4_0047730|transcript|TcBrA4_0047730-RA|protein_coding||c.*4871A>G|||||4871|	GT:AD:DP:GQ:PGT:PID:PL:SB
TcBrA4_Chr13	788959	.	T	A	2623.77	.	DP=59;ExcessHet=3.0103;MLEAC=2,0;MLEAF=1.00,0.00;RAW_MQ=99608.00;ANN=A|missense_variant|MODERATE|cysteine_peptidase%2C_Clan_CA%2C_family_C2%2C_putative|TcBrA4_0047700|transcript|TcBrA4_0047700-RA|protein_coding|1/1|c.2012A>T|p.His671Leu|2012/4779|2012/4779|671/1592||,A|upstream_gene_variant|MODIFIER|DNA_topoisomerase_IA%2C_putative|TcBrA4_0047690|transcript|TcBrA4_0047690-RA|protein_coding||c.-3101A>T|||||3101|,A|downstream_gene_variant|MODIFIER|hypothetical_protein%2C_conserved|TcBrA4_0047710|transcript|TcBrA4_0047710-RA|protein_coding||c.*2449A>T|||||2449|,A|downstream_gene_variant|MODIFIER|LSU_ribosomal_protein%2C_mitochondrial%2C_putative|TcBrA4_0047720|transcript|TcBrA4_0047720-RA|protein_coding||c.*3566A>T|||||3566|,A|downstream_gene_variant|MODIFIER|hypothetical_protein%2C_conserved|TcBrA4_0047730|transcript|TcBrA4_0047730-RA|protein_coding||c.*4865A>T|||||4865|	GT:AD:DP:GQ:PGT:PID:PL:SB
TcBrA4_Chr13	789194	.	T	C	2067.77	.	BaseQRankSum=2.152;ClippingRankSum=0.000;DP=56;ExcessHet=3.0103;MLEAC=2,0;MLEAF=1.00,0.00;MQRankSum=0.000;RAW_MQ=98784.00;ReadPosRankSum=-0.708;ANN=C|missense_variant|MODERATE|cysteine_peptidase%2C_Clan_CA%2C_family_C2%2C_putative|TcBrA4_0047700|transcript|TcBrA4_0047700-RA|protein_coding|1/1|c.1777A>G|p.Ile593Val|1777/4779|1777/4779|593/1592||,C|upstream_gene_variant|MODIFIER|DNA_topoisomerase_IA%2C_putative|TcBrA4_0047690|transcript|TcBrA4_0047690-RA|protein_coding||c.-3336A>G|||||3336|,C|downstream_gene_variant|MODIFIER|hypothetical_protein%2C_conserved|TcBrA4_0047710|transcript|TcBrA4_0047710-RA|protein_coding||c.*2214A>G|||||2214|,C|downstream_gene_variant|MODIFIER|LSU_ribosomal_protein%2C_mitochondrial%2C_putative|TcBrA4_0047720|transcript|TcBrA4_0047720-RA|protein_coding||c.*3331A>G|||||3331|,C|downstream_gene_variant|MODIFIER|hypothetical_protein%2C_conserved|TcBrA4_0047730|transcript|TcBrA4_0047730-RA|protein_coding||c.*4630A>G|||||4630|	GT:AD:DP:GQ:PL:SB
TcBrA4_Chr13	789311	.	G	T	2218.77	.	BaseQRankSum=-0.690;ClippingRankSum=0.000;DP=59;ExcessHet=3.0103;MLEAC=2,0;MLEAF=1.00,0.00;MQRankSum=-0.154;RAW_MQ=103584.00;ReadPosRankSum=1.544;ANN=T|missense_variant|MODERATE|cysteine_peptidase%2C_Clan_CA%2C_family_C2%2C_putative|TcBrA4_0047700|transcript|TcBrA4_0047700-RA|protein_coding|1/1|c.1660C>A|p.Gln554Lys|1660/4779|1660/4779|554/1592||,T|upstream_gene_variant|MODIFIER|DNA_topoisomerase_IA%2C_putative|TcBrA4_0047690|transcript|TcBrA4_0047690-RA|protein_coding||c.-3453C>A|||||3453|,T|downstream_gene_variant|MODIFIER|hypothetical_protein%2C_conserved|TcBrA4_0047710|transcript|TcBrA4_0047710-RA|protein_coding||c.*2097C>A|||||2097|,T|downstream_gene_variant|MODIFIER|LSU_ribosomal_protein%2C_mitochondrial%2C_putative|TcBrA4_0047720|transcript|TcBrA4_0047720-RA|protein_coding||c.*3214C>A|||||3214|,T|downstream_gene_variant|MODIFIER|hypothetical_protein%2C_conserved|TcBrA4_0047730|transcript|TcBrA4_0047730-RA|protein_coding||c.*4513C>A|||||4513|	GT:AD:DP:GQ:PL:SB
TcBrA4_Chr13	789333	.	C	T	2255.77	.	DP=55;ExcessHet=3.0103;MLEAC=2,0;MLEAF=1.00,0.00;RAW_MQ=96528.00;ANN=T|synonymous_variant|LOW|cysteine_peptidase%2C_Clan_CA%2C_family_C2%2C_putative|TcBrA4_0047700|transcript|TcBrA4_0047700-RA|protein_coding|1/1|c.1638G>A|p.Leu546Leu|1638/4779|1638/4779|546/1592||,T|upstream_gene_variant|MODIFIER|DNA_topoisomerase_IA%2C_putative|TcBrA4_0047690|transcript|TcBrA4_0047690-RA|protein_coding||c.-3475G>A|||||3475|,T|downstream_gene_variant|MODIFIER|hypothetical_protein%2C_conserved|TcBrA4_0047710|transcript|TcBrA4_0047710-RA|protein_coding||c.*2075G>A|||||2075|,T|downstream_gene_variant|MODIFIER|LSU_ribosomal_protein%2C_mitochondrial%2C_putative|TcBrA4_0047720|transcript|TcBrA4_0047720-RA|protein_coding||c.*3192G>A|||||3192|,T|downstream_gene_variant|MODIFIER|hypothetical_protein%2C_conserved|TcBrA4_0047730|transcript|TcBrA4_0047730-RA|protein_coding||c.*4491G>A|||||4491|	GT:AD:DP:GQ:PL:SB
TcBrA4_Chr13	789347	.	T	C	2235.77	.	DP=54;ExcessHet=3.0103;MLEAC=2,0;MLEAF=1.00,0.00;RAW_MQ=94764.00;ANN=C|missense_variant|MODERATE|cysteine_peptidase%2C_Clan_CA%2C_family_C2%2C_putative|TcBrA4_0047700|transcript|TcBrA4_0047700-RA|protein_coding|1/1|c.1624A>G|p.Lys542Glu|1624/4779|1624/4779|542/1592||,C|upstream_gene_variant|MODIFIER|DNA_topoisomerase_IA%2C_putative|TcBrA4_0047690|transcript|TcBrA4_0047690-RA|protein_coding||c.-3489A>G|||||3489|,C|downstream_gene_variant|MODIFIER|hypothetical_protein%2C_conserved|TcBrA4_0047710|transcript|TcBrA4_0047710-RA|protein_coding||c.*2061A>G|||||2061|,C|downstream_gene_variant|MODIFIER|LSU_ribosomal_protein%2C_mitochondrial%2C_putative|TcBrA4_0047720|transcript|TcBrA4_0047720-RA|protein_coding||c.*3178A>G|||||3178|,C|downstream_gene_variant|MODIFIER|hypothetical_protein%2C_conserved|TcBrA4_0047730|transcript|TcBrA4_0047730-RA|protein_coding||c.*4477A>G|||||4477|	GT:AD:DP:GQ:PL:SB
TcBrA4_Chr13	789687	.	A	G	2928.77	.	DP=73;ExcessHet=3.0103;MLEAC=2,0;MLEAF=1.00,0.00;RAW_MQ=125656.00;ANN=G|synonymous_variant|LOW|cysteine_peptidase%2C_Clan_CA%2C_family_C2%2C_putative|TcBrA4_0047700|transcript|TcBrA4_0047700-RA|protein_coding|1/1|c.1284T>C|p.Val428Val|1284/4779|1284/4779|428/1592||,G|upstream_gene_variant|MODIFIER|DNA_topoisomerase_IA%2C_putative|TcBrA4_0047690|transcript|TcBrA4_0047690-RA|protein_coding||c.-3829T>C|||||3829|,G|downstream_gene_variant|MODIFIER|hypothetical_protein%2C_conserved|TcBrA4_0047710|transcript|TcBrA4_0047710-RA|protein_coding||c.*1721T>C|||||1721|,G|downstream_gene_variant|MODIFIER|LSU_ribosomal_protein%2C_mitochondrial%2C_putative|TcBrA4_0047720|transcript|TcBrA4_0047720-RA|protein_coding||c.*2838T>C|||||2838|,G|downstream_gene_variant|MODIFIER|hypothetical_protein%2C_conserved|TcBrA4_0047730|transcript|TcBrA4_0047730-RA|protein_coding||c.*4137T>C|||||4137|	GT:AD:DP:GQ:PL:SB
TcBrA4_Chr13	789743	.	T	C	2882.77	.	DP=73;ExcessHet=3.0103;MLEAC=2,0;MLEAF=1.00,0.00;RAW_MQ=123852.00;ANN=C|missense_variant|MODERATE|cysteine_peptidase%2C_Clan_CA%2C_family_C2%2C_putative|TcBrA4_0047700|transcript|TcBrA4_0047700-RA|protein_coding|1/1|c.1228A>G|p.Thr410Ala|1228/4779|1228/4779|410/1592||,C|upstream_gene_variant|MODIFIER|DNA_topoisomerase_IA%2C_putative|TcBrA4_0047690|transcript|TcBrA4_0047690-RA|protein_coding||c.-3885A>G|||||3885|,C|downstream_gene_variant|MODIFIER|hypothetical_protein%2C_conserved|TcBrA4_0047710|transcript|TcBrA4_0047710-RA|protein_coding||c.*1665A>G|||||1665|,C|downstream_gene_variant|MODIFIER|LSU_ribosomal_protein%2C_mitochondrial%2C_putative|TcBrA4_0047720|transcript|TcBrA4_0047720-RA|protein_coding||c.*2782A>G|||||2782|,C|downstream_gene_variant|MODIFIER|hypothetical_protein%2C_conserved|TcBrA4_0047730|transcript|TcBrA4_0047730-RA|protein_coding||c.*4081A>G|||||4081|	GT:AD:DP:GQ:PL:SB
TcBrA4_Chr13	789763	.	A	G	2905.77	.	DP=73;ExcessHet=3.0103;MLEAC=2,0;MLEAF=1.00,0.00;RAW_MQ=123524.00;ANN=G|missense_variant|MODERATE|cysteine_peptidase%2C_Clan_CA%2C_family_C2%2C_putative|TcBrA4_0047700|transcript|TcBrA4_0047700-RA|protein_coding|1/1|c.1208T>C|p.Met403Thr|1208/4779|1208/4779|403/1592||,G|upstream_gene_variant|MODIFIER|DNA_topoisomerase_IA%2C_putative|TcBrA4_0047690|transcript|TcBrA4_0047690-RA|protein_coding||c.-3905T>C|||||3905|,G|downstream_gene_variant|MODIFIER|hypothetical_protein%2C_conserved|TcBrA4_0047710|transcript|TcBrA4_0047710-RA|protein_coding||c.*1645T>C|||||1645|,G|downstream_gene_variant|MODIFIER|LSU_ribosomal_protein%2C_mitochondrial%2C_putative|TcBrA4_0047720|transcript|TcBrA4_0047720-RA|protein_coding||c.*2762T>C|||||2762|,G|downstream_gene_variant|MODIFIER|hypothetical_protein%2C_conserved|TcBrA4_0047730|transcript|TcBrA4_0047730-RA|protein_coding||c.*4061T>C|||||4061|	GT:AD:DP:GQ:PL:SB
TcBrA4_Chr13	789813	.	C	T	2484.77	.	DP=62;ExcessHet=3.0103;MLEAC=2,0;MLEAF=1.00,0.00;RAW_MQ=104776.00;ANN=T|synonymous_variant|LOW|cysteine_peptidase%2C_Clan_CA%2C_family_C2%2C_putative|TcBrA4_0047700|transcript|TcBrA4_0047700-RA|protein_coding|1/1|c.1158G>A|p.Thr386Thr|1158/4779|1158/4779|386/1592||,T|upstream_gene_variant|MODIFIER|DNA_topoisomerase_IA%2C_putative|TcBrA4_0047690|transcript|TcBrA4_0047690-RA|protein_coding||c.-3955G>A|||||3955|,T|downstream_gene_variant|MODIFIER|hypothetical_protein%2C_conserved|TcBrA4_0047710|transcript|TcBrA4_0047710-RA|protein_coding||c.*1595G>A|||||1595|,T|downstream_gene_variant|MODIFIER|LSU_ribosomal_protein%2C_mitochondrial%2C_putative|TcBrA4_0047720|transcript|TcBrA4_0047720-RA|protein_coding||c.*2712G>A|||||2712|,T|downstream_gene_variant|MODIFIER|hypothetical_protein%2C_conserved|TcBrA4_0047730|transcript|TcBrA4_0047730-RA|protein_coding||c.*4011G>A|||||4011|	GT:AD:DP:GQ:PL:SB
TcBrA4_Chr13	789852	.	A	G	2660.77	.	DP=63;ExcessHet=3.0103;MLEAC=2,0;MLEAF=1.00,0.00;RAW_MQ=105884.00;ANN=G|synonymous_variant|LOW|cysteine_peptidase%2C_Clan_CA%2C_family_C2%2C_putative|TcBrA4_0047700|transcript|TcBrA4_0047700-RA|protein_coding|1/1|c.1119T>C|p.Asp373Asp|1119/4779|1119/4779|373/1592||,G|upstream_gene_variant|MODIFIER|DNA_topoisomerase_IA%2C_putative|TcBrA4_0047690|transcript|TcBrA4_0047690-RA|protein_coding||c.-3994T>C|||||3994|,G|downstream_gene_variant|MODIFIER|hypothetical_protein%2C_conserved|TcBrA4_0047710|transcript|TcBrA4_0047710-RA|protein_coding||c.*1556T>C|||||1556|,G|downstream_gene_variant|MODIFIER|LSU_ribosomal_protein%2C_mitochondrial%2C_putative|TcBrA4_0047720|transcript|TcBrA4_0047720-RA|protein_coding||c.*2673T>C|||||2673|,G|downstream_gene_variant|MODIFIER|hypothetical_protein%2C_conserved|TcBrA4_0047730|transcript|TcBrA4_0047730-RA|protein_coding||c.*3972T>C|||||3972|	GT:AD:DP:GQ:PL:SB
TcBrA4_Chr13	789924	.	T	C	2570.77	.	DP=62;ExcessHet=3.0103;MLEAC=2,0;MLEAF=1.00,0.00;RAW_MQ=103588.00;ANN=C|synonymous_variant|LOW|cysteine_peptidase%2C_Clan_CA%2C_family_C2%2C_putative|TcBrA4_0047700|transcript|TcBrA4_0047700-RA|protein_coding|1/1|c.1047A>G|p.Ser349Ser|1047/4779|1047/4779|349/1592||,C|upstream_gene_variant|MODIFIER|DNA_topoisomerase_IA%2C_putative|TcBrA4_0047690|transcript|TcBrA4_0047690-RA|protein_coding||c.-4066A>G|||||4066|,C|downstream_gene_variant|MODIFIER|hypothetical_protein%2C_conserved|TcBrA4_0047710|transcript|TcBrA4_0047710-RA|protein_coding||c.*1484A>G|||||1484|,C|downstream_gene_variant|MODIFIER|LSU_ribosomal_protein%2C_mitochondrial%2C_putative|TcBrA4_0047720|transcript|TcBrA4_0047720-RA|protein_coding||c.*2601A>G|||||2601|,C|downstream_gene_variant|MODIFIER|hypothetical_protein%2C_conserved|TcBrA4_0047730|transcript|TcBrA4_0047730-RA|protein_coding||c.*3900A>G|||||3900|	GT:AD:DP:GQ:PL:SB
TcBrA4_Chr13	789936	.	A	G	2676.77	.	DP=67;ExcessHet=3.0103;MLEAC=2,0;MLEAF=1.00,0.00;RAW_MQ=112408.00;ANN=G|synonymous_variant|LOW|cysteine_peptidase%2C_Clan_CA%2C_family_C2%2C_putative|TcBrA4_0047700|transcript|TcBrA4_0047700-RA|protein_coding|1/1|c.1035T>C|p.Gly345Gly|1035/4779|1035/4779|345/1592||,G|upstream_gene_variant|MODIFIER|DNA_topoisomerase_IA%2C_putative|TcBrA4_0047690|transcript|TcBrA4_0047690-RA|protein_coding||c.-4078T>C|||||4078|,G|downstream_gene_variant|MODIFIER|hypothetical_protein%2C_conserved|TcBrA4_0047710|transcript|TcBrA4_0047710-RA|protein_coding||c.*1472T>C|||||1472|,G|downstream_gene_variant|MODIFIER|LSU_ribosomal_protein%2C_mitochondrial%2C_putative|TcBrA4_0047720|transcript|TcBrA4_0047720-RA|protein_coding||c.*2589T>C|||||2589|,G|downstream_gene_variant|MODIFIER|hypothetical_protein%2C_conserved|TcBrA4_0047730|transcript|TcBrA4_0047730-RA|protein_coding||c.*3888T>C|||||3888|	GT:AD:DP:GQ:PL:SB
TcBrA4_Chr13	789963	.	G	A	2813.77	.	DP=73;ExcessHet=3.0103;MLEAC=2,0;MLEAF=1.00,0.00;RAW_MQ=123156.00;ANN=A|synonymous_variant|LOW|cysteine_peptidase%2C_Clan_CA%2C_family_C2%2C_putative|TcBrA4_0047700|transcript|TcBrA4_0047700-RA|protein_coding|1/1|c.1008C>T|p.Asn336Asn|1008/4779|1008/4779|336/1592||,A|upstream_gene_variant|MODIFIER|DNA_topoisomerase_IA%2C_putative|TcBrA4_0047690|transcript|TcBrA4_0047690-RA|protein_coding||c.-4105C>T|||||4105|,A|downstream_gene_variant|MODIFIER|hypothetical_protein%2C_conserved|TcBrA4_0047710|transcript|TcBrA4_0047710-RA|protein_coding||c.*1445C>T|||||1445|,A|downstream_gene_variant|MODIFIER|LSU_ribosomal_protein%2C_mitochondrial%2C_putative|TcBrA4_0047720|transcript|TcBrA4_0047720-RA|protein_coding||c.*2562C>T|||||2562|,A|downstream_gene_variant|MODIFIER|hypothetical_protein%2C_conserved|TcBrA4_0047730|transcript|TcBrA4_0047730-RA|protein_coding||c.*3861C>T|||||3861|	GT:AD:DP:GQ:PL:SB
TcBrA4_Chr13	790083	.	C	T	3320.77	.	DP=84;ExcessHet=3.0103;MLEAC=2,0;MLEAF=1.00,0.00;RAW_MQ=143256.00;ANN=T|synonymous_variant|LOW|cysteine_peptidase%2C_Clan_CA%2C_family_C2%2C_putative|TcBrA4_0047700|transcript|TcBrA4_0047700-RA|protein_coding|1/1|c.888G>A|p.Glu296Glu|888/4779|888/4779|296/1592||,T|upstream_gene_variant|MODIFIER|DNA_topoisomerase_IA%2C_putative|TcBrA4_0047690|transcript|TcBrA4_0047690-RA|protein_coding||c.-4225G>A|||||4225|,T|downstream_gene_variant|MODIFIER|hypothetical_protein%2C_conserved|TcBrA4_0047710|transcript|TcBrA4_0047710-RA|protein_coding||c.*1325G>A|||||1325|,T|downstream_gene_variant|MODIFIER|LSU_ribosomal_protein%2C_mitochondrial%2C_putative|TcBrA4_0047720|transcript|TcBrA4_0047720-RA|protein_coding||c.*2442G>A|||||2442|,T|downstream_gene_variant|MODIFIER|hypothetical_protein%2C_conserved|TcBrA4_0047730|transcript|TcBrA4_0047730-RA|protein_coding||c.*3741G>A|||||3741|	GT:AD:DP:GQ:PL:SB
TcBrA4_Chr13	790176	.	A	G	3375.77	.	DP=77;ExcessHet=3.0103;MLEAC=2,0;MLEAF=1.00,0.00;RAW_MQ=121400.00;ANN=G|synonymous_variant|LOW|cysteine_peptidase%2C_Clan_CA%2C_family_C2%2C_putative|TcBrA4_0047700|transcript|TcBrA4_0047700-RA|protein_coding|1/1|c.795T>C|p.Ala265Ala|795/4779|795/4779|265/1592||,G|upstream_gene_variant|MODIFIER|DNA_topoisomerase_IA%2C_putative|TcBrA4_0047690|transcript|TcBrA4_0047690-RA|protein_coding||c.-4318T>C|||||4318|,G|downstream_gene_variant|MODIFIER|hypothetical_protein%2C_conserved|TcBrA4_0047710|transcript|TcBrA4_0047710-RA|protein_coding||c.*1232T>C|||||1232|,G|downstream_gene_variant|MODIFIER|LSU_ribosomal_protein%2C_mitochondrial%2C_putative|TcBrA4_0047720|transcript|TcBrA4_0047720-RA|protein_coding||c.*2349T>C|||||2349|,G|downstream_gene_variant|MODIFIER|hypothetical_protein%2C_conserved|TcBrA4_0047730|transcript|TcBrA4_0047730-RA|protein_coding||c.*3648T>C|||||3648|	GT:AD:DP:GQ:PGT:PID:PL:SB
TcBrA4_Chr13	790185	.	C	T	3370.77	.	DP=73;ExcessHet=3.0103;MLEAC=2,0;MLEAF=1.00,0.00;RAW_MQ=114016.00;ANN=T|synonymous_variant|LOW|cysteine_peptidase%2C_Clan_CA%2C_family_C2%2C_putative|TcBrA4_0047700|transcript|TcBrA4_0047700-RA|protein_coding|1/1|c.786G>A|p.Glu262Glu|786/4779|786/4779|262/1592||,T|upstream_gene_variant|MODIFIER|DNA_topoisomerase_IA%2C_putative|TcBrA4_0047690|transcript|TcBrA4_0047690-RA|protein_coding||c.-4327G>A|||||4327|,T|downstream_gene_variant|MODIFIER|hypothetical_protein%2C_conserved|TcBrA4_0047710|transcript|TcBrA4_0047710-RA|protein_coding||c.*1223G>A|||||1223|,T|downstream_gene_variant|MODIFIER|LSU_ribosomal_protein%2C_mitochondrial%2C_putative|TcBrA4_0047720|transcript|TcBrA4_0047720-RA|protein_coding||c.*2340G>A|||||2340|,T|downstream_gene_variant|MODIFIER|hypothetical_protein%2C_conserved|TcBrA4_0047730|transcript|TcBrA4_0047730-RA|protein_coding||c.*3639G>A|||||3639|	GT:AD:DP:GQ:PGT:PID:PL:SB
TcBrA4_Chr13	790192	.	G	A	3244.77	.	DP=72;ExcessHet=3.0103;MLEAC=2,0;MLEAF=1.00,0.00;RAW_MQ=112416.00;ANN=A|missense_variant|MODERATE|cysteine_peptidase%2C_Clan_CA%2C_family_C2%2C_putative|TcBrA4_0047700|transcript|TcBrA4_0047700-RA|protein_coding|1/1|c.779C>T|p.Ala260Val|779/4779|779/4779|260/1592||,A|upstream_gene_variant|MODIFIER|DNA_topoisomerase_IA%2C_putative|TcBrA4_0047690|transcript|TcBrA4_0047690-RA|protein_coding||c.-4334C>T|||||4334|,A|downstream_gene_variant|MODIFIER|hypothetical_protein%2C_conserved|TcBrA4_0047710|transcript|TcBrA4_0047710-RA|protein_coding||c.*1216C>T|||||1216|,A|downstream_gene_variant|MODIFIER|LSU_ribosomal_protein%2C_mitochondrial%2C_putative|TcBrA4_0047720|transcript|TcBrA4_0047720-RA|protein_coding||c.*2333C>T|||||2333|,A|downstream_gene_variant|MODIFIER|hypothetical_protein%2C_conserved|TcBrA4_0047730|transcript|TcBrA4_0047730-RA|protein_coding||c.*3632C>T|||||3632|	GT:AD:DP:GQ:PGT:PID:PL:SB
TcBrA4_Chr13	790227	.	A	G	2972.77	.	DP=75;ExcessHet=3.0103;MLEAC=2,0;MLEAF=1.00,0.00;RAW_MQ=118692.00;ANN=G|synonymous_variant|LOW|cysteine_peptidase%2C_Clan_CA%2C_family_C2%2C_putative|TcBrA4_0047700|transcript|TcBrA4_0047700-RA|protein_coding|1/1|c.744T>C|p.Asn248Asn|744/4779|744/4779|248/1592||,G|upstream_gene_variant|MODIFIER|DNA_topoisomerase_IA%2C_putative|TcBrA4_0047690|transcript|TcBrA4_0047690-RA|protein_coding||c.-4369T>C|||||4369|,G|downstream_gene_variant|MODIFIER|hypothetical_protein%2C_conserved|TcBrA4_0047710|transcript|TcBrA4_0047710-RA|protein_coding||c.*1181T>C|||||1181|,G|downstream_gene_variant|MODIFIER|LSU_ribosomal_protein%2C_mitochondrial%2C_putative|TcBrA4_0047720|transcript|TcBrA4_0047720-RA|protein_coding||c.*2298T>C|||||2298|,G|downstream_gene_variant|MODIFIER|hypothetical_protein%2C_conserved|TcBrA4_0047730|transcript|TcBrA4_0047730-RA|protein_coding||c.*3597T>C|||||3597|	GT:AD:DP:GQ:PL:SB
TcBrA4_Chr13	790266	.	T	C	3542.77	.	DP=89;ExcessHet=3.0103;MLEAC=2,0;MLEAF=1.00,0.00;RAW_MQ=144904.00;ANN=C|synonymous_variant|LOW|cysteine_peptidase%2C_Clan_CA%2C_family_C2%2C_putative|TcBrA4_0047700|transcript|TcBrA4_0047700-RA|protein_coding|1/1|c.705A>G|p.Val235Val|705/4779|705/4779|235/1592||,C|upstream_gene_variant|MODIFIER|DNA_topoisomerase_IA%2C_putative|TcBrA4_0047690|transcript|TcBrA4_0047690-RA|protein_coding||c.-4408A>G|||||4408|,C|downstream_gene_variant|MODIFIER|hypothetical_protein%2C_conserved|TcBrA4_0047710|transcript|TcBrA4_0047710-RA|protein_coding||c.*1142A>G|||||1142|,C|downstream_gene_variant|MODIFIER|LSU_ribosomal_protein%2C_mitochondrial%2C_putative|TcBrA4_0047720|transcript|TcBrA4_0047720-RA|protein_coding||c.*2259A>G|||||2259|,C|downstream_gene_variant|MODIFIER|hypothetical_protein%2C_conserved|TcBrA4_0047730|transcript|TcBrA4_0047730-RA|protein_coding||c.*3558A>G|||||3558|	GT:AD:DP:GQ:PL:SB
TcBrA4_Chr13	790323	.	T	G	2933.77	.	DP=71;ExcessHet=3.0103;MLEAC=2,0;MLEAF=1.00,0.00;RAW_MQ=118848.00;ANN=G|synonymous_variant|LOW|cysteine_peptidase%2C_Clan_CA%2C_family_C2%2C_putative|TcBrA4_0047700|transcript|TcBrA4_0047700-RA|protein_coding|1/1|c.648A>C|p.Pro216Pro|648/4779|648/4779|216/1592||,G|upstream_gene_variant|MODIFIER|DNA_topoisomerase_IA%2C_putative|TcBrA4_0047690|transcript|TcBrA4_0047690-RA|protein_coding||c.-4465A>C|||||4465|,G|downstream_gene_variant|MODIFIER|hypothetical_protein%2C_conserved|TcBrA4_0047710|transcript|TcBrA4_0047710-RA|protein_coding||c.*1085A>C|||||1085|,G|downstream_gene_variant|MODIFIER|LSU_ribosomal_protein%2C_mitochondrial%2C_putative|TcBrA4_0047720|transcript|TcBrA4_0047720-RA|protein_coding||c.*2202A>C|||||2202|,G|downstream_gene_variant|MODIFIER|hypothetical_protein%2C_conserved|TcBrA4_0047730|transcript|TcBrA4_0047730-RA|protein_coding||c.*3501A>C|||||3501|	GT:AD:DP:GQ:PL:SB
TcBrA4_Chr13	790377	.	A	G	2665.77	.	DP=64;ExcessHet=3.0103;MLEAC=2,0;MLEAF=1.00,0.00;RAW_MQ=106624.00;ANN=G|synonymous_variant|LOW|cysteine_peptidase%2C_Clan_CA%2C_family_C2%2C_putative|TcBrA4_0047700|transcript|TcBrA4_0047700-RA|protein_coding|1/1|c.594T>C|p.Ile198Ile|594/4779|594/4779|198/1592||,G|upstream_gene_variant|MODIFIER|DNA_topoisomerase_IA%2C_putative|TcBrA4_0047690|transcript|TcBrA4_0047690-RA|protein_coding||c.-4519T>C|||||4519|,G|downstream_gene_variant|MODIFIER|hypothetical_protein%2C_conserved|TcBrA4_0047710|transcript|TcBrA4_0047710-RA|protein_coding||c.*1031T>C|||||1031|,G|downstream_gene_variant|MODIFIER|LSU_ribosomal_protein%2C_mitochondrial%2C_putative|TcBrA4_0047720|transcript|TcBrA4_0047720-RA|protein_coding||c.*2148T>C|||||2148|,G|downstream_gene_variant|MODIFIER|hypothetical_protein%2C_conserved|TcBrA4_0047730|transcript|TcBrA4_0047730-RA|protein_coding||c.*3447T>C|||||3447|	GT:AD:DP:GQ:PL:SB
TcBrA4_Chr13	790413	.	T	C	2302.77	.	DP=55;ExcessHet=3.0103;MLEAC=2,0;MLEAF=1.00,0.00;RAW_MQ=92224.00;ANN=C|synonymous_variant|LOW|cysteine_peptidase%2C_Clan_CA%2C_family_C2%2C_putative|TcBrA4_0047700|transcript|TcBrA4_0047700-RA|protein_coding|1/1|c.558A>G|p.Val186Val|558/4779|558/4779|186/1592||,C|upstream_gene_variant|MODIFIER|DNA_topoisomerase_IA%2C_putative|TcBrA4_0047690|transcript|TcBrA4_0047690-RA|protein_coding||c.-4555A>G|||||4555|,C|downstream_gene_variant|MODIFIER|hypothetical_protein%2C_conserved|TcBrA4_0047710|transcript|TcBrA4_0047710-RA|protein_coding||c.*995A>G|||||995|,C|downstream_gene_variant|MODIFIER|LSU_ribosomal_protein%2C_mitochondrial%2C_putative|TcBrA4_0047720|transcript|TcBrA4_0047720-RA|protein_coding||c.*2112A>G|||||2112|,C|downstream_gene_variant|MODIFIER|hypothetical_protein%2C_conserved|TcBrA4_0047730|transcript|TcBrA4_0047730-RA|protein_coding||c.*3411A>G|||||3411|	GT:AD:DP:GQ:PL:SB
TcBrA4_Chr13	790492	.	A	G	2613.77	.	DP=68;ExcessHet=3.0103;MLEAC=2,0;MLEAF=1.00,0.00;RAW_MQ=115360.00;ANN=G|missense_variant|MODERATE|cysteine_peptidase%2C_Clan_CA%2C_family_C2%2C_putative|TcBrA4_0047700|transcript|TcBrA4_0047700-RA|protein_coding|1/1|c.479T>C|p.Met160Thr|479/4779|479/4779|160/1592||,G|upstream_gene_variant|MODIFIER|DNA_topoisomerase_IA%2C_putative|TcBrA4_0047690|transcript|TcBrA4_0047690-RA|protein_coding||c.-4634T>C|||||4634|,G|downstream_gene_variant|MODIFIER|hypothetical_protein%2C_conserved|TcBrA4_0047710|transcript|TcBrA4_0047710-RA|protein_coding||c.*916T>C|||||916|,G|downstream_gene_variant|MODIFIER|LSU_ribosomal_protein%2C_mitochondrial%2C_putative|TcBrA4_0047720|transcript|TcBrA4_0047720-RA|protein_coding||c.*2033T>C|||||2033|,G|downstream_gene_variant|MODIFIER|hypothetical_protein%2C_conserved|TcBrA4_0047730|transcript|TcBrA4_0047730-RA|protein_coding||c.*3332T>C|||||3332|	GT:AD:DP:GQ:PL:SB
TcBrA4_Chr13	790563	.	G	A	3340.77	.	DP=75;ExcessHet=3.0103;MLEAC=2,0;MLEAF=1.00,0.00;RAW_MQ=119301.00;ANN=A|synonymous_variant|LOW|cysteine_peptidase%2C_Clan_CA%2C_family_C2%2C_putative|TcBrA4_0047700|transcript|TcBrA4_0047700-RA|protein_coding|1/1|c.408C>T|p.Ser136Ser|408/4779|408/4779|136/1592||,A|upstream_gene_variant|MODIFIER|DNA_topoisomerase_IA%2C_putative|TcBrA4_0047690|transcript|TcBrA4_0047690-RA|protein_coding||c.-4705C>T|||||4705|,A|downstream_gene_variant|MODIFIER|hypothetical_protein%2C_conserved|TcBrA4_0047710|transcript|TcBrA4_0047710-RA|protein_coding||c.*845C>T|||||845|,A|downstream_gene_variant|MODIFIER|LSU_ribosomal_protein%2C_mitochondrial%2C_putative|TcBrA4_0047720|transcript|TcBrA4_0047720-RA|protein_coding||c.*1962C>T|||||1962|,A|downstream_gene_variant|MODIFIER|hypothetical_protein%2C_conserved|TcBrA4_0047730|transcript|TcBrA4_0047730-RA|protein_coding||c.*3261C>T|||||3261|	GT:AD:DP:GQ:PGT:PID:PL:SB
TcBrA4_Chr13	790565	.	A	G	3340.77	.	DP=74;ExcessHet=3.0103;MLEAC=2,0;MLEAF=1.00,0.00;RAW_MQ=117537.00;ANN=G|missense_variant|MODERATE|cysteine_peptidase%2C_Clan_CA%2C_family_C2%2C_putative|TcBrA4_0047700|transcript|TcBrA4_0047700-RA|protein_coding|1/1|c.406T>C|p.Ser136Pro|406/4779|406/4779|136/1592||,G|upstream_gene_variant|MODIFIER|DNA_topoisomerase_IA%2C_putative|TcBrA4_0047690|transcript|TcBrA4_0047690-RA|protein_coding||c.-4707T>C|||||4707|,G|downstream_gene_variant|MODIFIER|hypothetical_protein%2C_conserved|TcBrA4_0047710|transcript|TcBrA4_0047710-RA|protein_coding||c.*843T>C|||||843|,G|downstream_gene_variant|MODIFIER|LSU_ribosomal_protein%2C_mitochondrial%2C_putative|TcBrA4_0047720|transcript|TcBrA4_0047720-RA|protein_coding||c.*1960T>C|||||1960|,G|downstream_gene_variant|MODIFIER|hypothetical_protein%2C_conserved|TcBrA4_0047730|transcript|TcBrA4_0047730-RA|protein_coding||c.*3259T>C|||||3259|	GT:AD:DP:GQ:PGT:PID:PL:SB
TcBrA4_Chr13	790620	.	G	A	3304.77	.	DP=75;ExcessHet=3.0103;MLEAC=2,0;MLEAF=1.00,0.00;RAW_MQ=117246.00;ANN=A|synonymous_variant|LOW|cysteine_peptidase%2C_Clan_CA%2C_family_C2%2C_putative|TcBrA4_0047700|transcript|TcBrA4_0047700-RA|protein_coding|1/1|c.351C>T|p.Leu117Leu|351/4779|351/4779|117/1592||,A|upstream_gene_variant|MODIFIER|DNA_topoisomerase_IA%2C_putative|TcBrA4_0047690|transcript|TcBrA4_0047690-RA|protein_coding||c.-4762C>T|||||4762|,A|downstream_gene_variant|MODIFIER|hypothetical_protein%2C_conserved|TcBrA4_0047710|transcript|TcBrA4_0047710-RA|protein_coding||c.*788C>T|||||788|,A|downstream_gene_variant|MODIFIER|LSU_ribosomal_protein%2C_mitochondrial%2C_putative|TcBrA4_0047720|transcript|TcBrA4_0047720-RA|protein_coding||c.*1905C>T|||||1905|,A|downstream_gene_variant|MODIFIER|hypothetical_protein%2C_conserved|TcBrA4_0047730|transcript|TcBrA4_0047730-RA|protein_coding||c.*3204C>T|||||3204|	GT:AD:DP:GQ:PGT:PID:PL:SB
TcBrA4_Chr13	790628	.	G	A	3190.77	.	DP=70;ExcessHet=3.0103;MLEAC=2,0;MLEAF=1.00,0.00;RAW_MQ=111130.00;ANN=A|synonymous_variant|LOW|cysteine_peptidase%2C_Clan_CA%2C_family_C2%2C_putative|TcBrA4_0047700|transcript|TcBrA4_0047700-RA|protein_coding|1/1|c.343C>T|p.Leu115Leu|343/4779|343/4779|115/1592||,A|upstream_gene_variant|MODIFIER|DNA_topoisomerase_IA%2C_putative|TcBrA4_0047690|transcript|TcBrA4_0047690-RA|protein_coding||c.-4770C>T|||||4770|,A|downstream_gene_variant|MODIFIER|hypothetical_protein%2C_conserved|TcBrA4_0047710|transcript|TcBrA4_0047710-RA|protein_coding||c.*780C>T|||||780|,A|downstream_gene_variant|MODIFIER|LSU_ribosomal_protein%2C_mitochondrial%2C_putative|TcBrA4_0047720|transcript|TcBrA4_0047720-RA|protein_coding||c.*1897C>T|||||1897|,A|downstream_gene_variant|MODIFIER|hypothetical_protein%2C_conserved|TcBrA4_0047730|transcript|TcBrA4_0047730-RA|protein_coding||c.*3196C>T|||||3196|	GT:AD:DP:GQ:PGT:PID:PL:SB
TcBrA4_Chr13	790641	.	A	G	3000.77	.	DP=76;ExcessHet=3.0103;MLEAC=2,0;MLEAF=1.00,0.00;RAW_MQ=122206.00;ANN=G|synonymous_variant|LOW|cysteine_peptidase%2C_Clan_CA%2C_family_C2%2C_putative|TcBrA4_0047700|transcript|TcBrA4_0047700-RA|protein_coding|1/1|c.330T>C|p.Ser110Ser|330/4779|330/4779|110/1592||,G|upstream_gene_variant|MODIFIER|DNA_topoisomerase_IA%2C_putative|TcBrA4_0047690|transcript|TcBrA4_0047690-RA|protein_coding||c.-4783T>C|||||4783|,G|downstream_gene_variant|MODIFIER|hypothetical_protein%2C_conserved|TcBrA4_0047710|transcript|TcBrA4_0047710-RA|protein_coding||c.*767T>C|||||767|,G|downstream_gene_variant|MODIFIER|LSU_ribosomal_protein%2C_mitochondrial%2C_putative|TcBrA4_0047720|transcript|TcBrA4_0047720-RA|protein_coding||c.*1884T>C|||||1884|,G|downstream_gene_variant|MODIFIER|hypothetical_protein%2C_conserved|TcBrA4_0047730|transcript|TcBrA4_0047730-RA|protein_coding||c.*3183T>C|||||3183|	GT:AD:DP:GQ:PL:SB
TcBrA4_Chr13	790767	.	T	C	3050.77	.	DP=76;ExcessHet=3.0103;MLEAC=2,0;MLEAF=1.00,0.00;RAW_MQ=119211.00;ANN=C|synonymous_variant|LOW|cysteine_peptidase%2C_Clan_CA%2C_family_C2%2C_putative|TcBrA4_0047700|transcript|TcBrA4_0047700-RA|protein_coding|1/1|c.204A>G|p.Val68Val|204/4779|204/4779|68/1592||,C|upstream_gene_variant|MODIFIER|DNA_topoisomerase_IA%2C_putative|TcBrA4_0047690|transcript|TcBrA4_0047690-RA|protein_coding||c.-4909A>G|||||4909|,C|downstream_gene_variant|MODIFIER|hypothetical_protein%2C_conserved|TcBrA4_0047710|transcript|TcBrA4_0047710-RA|protein_coding||c.*641A>G|||||641|,C|downstream_gene_variant|MODIFIER|LSU_ribosomal_protein%2C_mitochondrial%2C_putative|TcBrA4_0047720|transcript|TcBrA4_0047720-RA|protein_coding||c.*1758A>G|||||1758|,C|downstream_gene_variant|MODIFIER|hypothetical_protein%2C_conserved|TcBrA4_0047730|transcript|TcBrA4_0047730-RA|protein_coding||c.*3057A>G|||||3057|,C|downstream_gene_variant|MODIFIER|hypothetical_protein%2C_conserved|TcBrA4_0047740|transcript|TcBrA4_0047740-RA|protein_coding||c.*4934A>G|||||4934|	GT:AD:DP:GQ:PL:SB
TcBrA4_Chr13	790812	.	C	T	3649.77	.	DP=80;ExcessHet=3.0103;MLEAC=2,0;MLEAF=1.00,0.00;RAW_MQ=121274.00;ANN=T|synonymous_variant|LOW|cysteine_peptidase%2C_Clan_CA%2C_family_C2%2C_putative|TcBrA4_0047700|transcript|TcBrA4_0047700-RA|protein_coding|1/1|c.159G>A|p.Lys53Lys|159/4779|159/4779|53/1592||,T|upstream_gene_variant|MODIFIER|DNA_topoisomerase_IA%2C_putative|TcBrA4_0047690|transcript|TcBrA4_0047690-RA|protein_coding||c.-4954G>A|||||4954|,T|downstream_gene_variant|MODIFIER|hypothetical_protein%2C_conserved|TcBrA4_0047710|transcript|TcBrA4_0047710-RA|protein_coding||c.*596G>A|||||596|,T|downstream_gene_variant|MODIFIER|LSU_ribosomal_protein%2C_mitochondrial%2C_putative|TcBrA4_0047720|transcript|TcBrA4_0047720-RA|protein_coding||c.*1713G>A|||||1713|,T|downstream_gene_variant|MODIFIER|hypothetical_protein%2C_conserved|TcBrA4_0047730|transcript|TcBrA4_0047730-RA|protein_coding||c.*3012G>A|||||3012|,T|downstream_gene_variant|MODIFIER|hypothetical_protein%2C_conserved|TcBrA4_0047740|transcript|TcBrA4_0047740-RA|protein_coding||c.*4889G>A|||||4889|	GT:AD:DP:GQ:PGT:PID:PL:SB
TcBrA4_Chr13	790818	.	G	A	3598.77	.	DP=82;ExcessHet=3.0103;MLEAC=2,0;MLEAF=1.00,0.00;RAW_MQ=122168.00;ANN=A|synonymous_variant|LOW|cysteine_peptidase%2C_Clan_CA%2C_family_C2%2C_putative|TcBrA4_0047700|transcript|TcBrA4_0047700-RA|protein_coding|1/1|c.153C>T|p.Gly51Gly|153/4779|153/4779|51/1592||,A|upstream_gene_variant|MODIFIER|DNA_topoisomerase_IA%2C_putative|TcBrA4_0047690|transcript|TcBrA4_0047690-RA|protein_coding||c.-4960C>T|||||4960|,A|downstream_gene_variant|MODIFIER|hypothetical_protein%2C_conserved|TcBrA4_0047710|transcript|TcBrA4_0047710-RA|protein_coding||c.*590C>T|||||590|,A|downstream_gene_variant|MODIFIER|LSU_ribosomal_protein%2C_mitochondrial%2C_putative|TcBrA4_0047720|transcript|TcBrA4_0047720-RA|protein_coding||c.*1707C>T|||||1707|,A|downstream_gene_variant|MODIFIER|hypothetical_protein%2C_conserved|TcBrA4_0047730|transcript|TcBrA4_0047730-RA|protein_coding||c.*3006C>T|||||3006|,A|downstream_gene_variant|MODIFIER|hypothetical_protein%2C_conserved|TcBrA4_0047740|transcript|TcBrA4_0047740-RA|protein_coding||c.*4883C>T|||||4883|	GT:AD:DP:GQ:PGT:PID:PL:SB
TcBrA4_Chr13	790844	.	G	C	2947.77	.	BaseQRankSum=1.080;ClippingRankSum=0.000;DP=82;ExcessHet=3.0103;MLEAC=2,0;MLEAF=1.00,0.00;MQRankSum=-1.516;RAW_MQ=121840.00;ReadPosRankSum=-0.552;ANN=C|missense_variant|MODERATE|cysteine_peptidase%2C_Clan_CA%2C_family_C2%2C_putative|TcBrA4_0047700|transcript|TcBrA4_0047700-RA|protein_coding|1/1|c.127C>G|p.Leu43Val|127/4779|127/4779|43/1592||,C|upstream_gene_variant|MODIFIER|DNA_topoisomerase_IA%2C_putative|TcBrA4_0047690|transcript|TcBrA4_0047690-RA|protein_coding||c.-4986C>G|||||4986|,C|downstream_gene_variant|MODIFIER|hypothetical_protein%2C_conserved|TcBrA4_0047710|transcript|TcBrA4_0047710-RA|protein_coding||c.*564C>G|||||564|,C|downstream_gene_variant|MODIFIER|LSU_ribosomal_protein%2C_mitochondrial%2C_putative|TcBrA4_0047720|transcript|TcBrA4_0047720-RA|protein_coding||c.*1681C>G|||||1681|,C|downstream_gene_variant|MODIFIER|hypothetical_protein%2C_conserved|TcBrA4_0047730|transcript|TcBrA4_0047730-RA|protein_coding||c.*2980C>G|||||2980|,C|downstream_gene_variant|MODIFIER|hypothetical_protein%2C_conserved|TcBrA4_0047740|transcript|TcBrA4_0047740-RA|protein_coding||c.*4857C>G|||||4857|	GT:AD:DP:GQ:PL:SB
TcBrA4_Chr13	790956	.	T	G	2050.77	.	DP=56;ExcessHet=3.0103;MLEAC=2,0;MLEAF=1.00,0.00;RAW_MQ=85852.00;ANN=G|missense_variant|MODERATE|cysteine_peptidase%2C_Clan_CA%2C_family_C2%2C_putative|TcBrA4_0047700|transcript|TcBrA4_0047700-RA|protein_coding|1/1|c.15A>C|p.Glu5Asp|15/4779|15/4779|5/1592||,G|downstream_gene_variant|MODIFIER|hypothetical_protein%2C_conserved|TcBrA4_0047710|transcript|TcBrA4_0047710-RA|protein_coding||c.*452A>C|||||452|,G|downstream_gene_variant|MODIFIER|LSU_ribosomal_protein%2C_mitochondrial%2C_putative|TcBrA4_0047720|transcript|TcBrA4_0047720-RA|protein_coding||c.*1569A>C|||||1569|,G|downstream_gene_variant|MODIFIER|hypothetical_protein%2C_conserved|TcBrA4_0047730|transcript|TcBrA4_0047730-RA|protein_coding||c.*2868A>C|||||2868|,G|downstream_gene_variant|MODIFIER|hypothetical_protein%2C_conserved|TcBrA4_0047740|transcript|TcBrA4_0047740-RA|protein_coding||c.*4745A>C|||||4745|	GT:AD:DP:GQ:PL:SB
TcBrA4_Chr13	790993	.	A	C	1628.77	.	DP=46;ExcessHet=3.0103;MLEAC=2,0;MLEAF=1.00,0.00;RAW_MQ=64514.00;ANN=C|upstream_gene_variant|MODIFIER|cysteine_peptidase%2C_Clan_CA%2C_family_C2%2C_putative|TcBrA4_0047700|transcript|TcBrA4_0047700-RA|protein_coding||c.-23T>G|||||23|,C|downstream_gene_variant|MODIFIER|hypothetical_protein%2C_conserved|TcBrA4_0047710|transcript|TcBrA4_0047710-RA|protein_coding||c.*415T>G|||||415|,C|downstream_gene_variant|MODIFIER|LSU_ribosomal_protein%2C_mitochondrial%2C_putative|TcBrA4_0047720|transcript|TcBrA4_0047720-RA|protein_coding||c.*1532T>G|||||1532|,C|downstream_gene_variant|MODIFIER|hypothetical_protein%2C_conserved|TcBrA4_0047730|transcript|TcBrA4_0047730-RA|protein_coding||c.*2831T>G|||||2831|,C|downstream_gene_variant|MODIFIER|hypothetical_protein%2C_conserved|TcBrA4_0047740|transcript|TcBrA4_0047740-RA|protein_coding||c.*4708T>G|||||4708|,C|intergenic_region|MODIFIER|cysteine_peptidase%2C_Clan_CA%2C_family_C2%2C_putative-hypothetical_protein%2C_conserved|TcBrA4_0047700-TcBrA4_0047710|intergenic_region|TcBrA4_0047700-TcBrA4_0047710|||n.790993A>C||||||	GT:AD:DP:GQ:PL:SB
TcBrA4_Chr13	791061	.	A	G	1525.77	.	DP=36;ExcessHet=3.0103;MLEAC=2,0;MLEAF=1.00,0.00;RAW_MQ=36954.00;ANN=G|upstream_gene_variant|MODIFIER|cysteine_peptidase%2C_Clan_CA%2C_family_C2%2C_putative|TcBrA4_0047700|transcript|TcBrA4_0047700-RA|protein_coding||c.-91T>C|||||91|,G|downstream_gene_variant|MODIFIER|hypothetical_protein%2C_conserved|TcBrA4_0047710|transcript|TcBrA4_0047710-RA|protein_coding||c.*347T>C|||||347|,G|downstream_gene_variant|MODIFIER|LSU_ribosomal_protein%2C_mitochondrial%2C_putative|TcBrA4_0047720|transcript|TcBrA4_0047720-RA|protein_coding||c.*1464T>C|||||1464|,G|downstream_gene_variant|MODIFIER|hypothetical_protein%2C_conserved|TcBrA4_0047730|transcript|TcBrA4_0047730-RA|protein_coding||c.*2763T>C|||||2763|,G|downstream_gene_variant|MODIFIER|hypothetical_protein%2C_conserved|TcBrA4_0047740|transcript|TcBrA4_0047740-RA|protein_coding||c.*4640T>C|||||4640|,G|intergenic_region|MODIFIER|cysteine_peptidase%2C_Clan_CA%2C_family_C2%2C_putative-hypothetical_protein%2C_conserved|TcBrA4_0047700-TcBrA4_0047710|intergenic_region|TcBrA4_0047700-TcBrA4_0047710|||n.791061A>G||||||	GT:AD:DP:GQ:PGT:PID:PL:SB
TcBrA4_Chr13	791073	.	G	A	1276.77	.	DP=29;ExcessHet=3.0103;MLEAC=2,0;MLEAF=1.00,0.00;RAW_MQ=26333.00;ANN=A|upstream_gene_variant|MODIFIER|cysteine_peptidase%2C_Clan_CA%2C_family_C2%2C_putative|TcBrA4_0047700|transcript|TcBrA4_0047700-RA|protein_coding||c.-103C>T|||||103|,A|downstream_gene_variant|MODIFIER|hypothetical_protein%2C_conserved|TcBrA4_0047710|transcript|TcBrA4_0047710-RA|protein_coding||c.*335C>T|||||335|,A|downstream_gene_variant|MODIFIER|LSU_ribosomal_protein%2C_mitochondrial%2C_putative|TcBrA4_0047720|transcript|TcBrA4_0047720-RA|protein_coding||c.*1452C>T|||||1452|,A|downstream_gene_variant|MODIFIER|hypothetical_protein%2C_conserved|TcBrA4_0047730|transcript|TcBrA4_0047730-RA|protein_coding||c.*2751C>T|||||2751|,A|downstream_gene_variant|MODIFIER|hypothetical_protein%2C_conserved|TcBrA4_0047740|transcript|TcBrA4_0047740-RA|protein_coding||c.*4628C>T|||||4628|,A|intergenic_region|MODIFIER|cysteine_peptidase%2C_Clan_CA%2C_family_C2%2C_putative-hypothetical_protein%2C_conserved|TcBrA4_0047700-TcBrA4_0047710|intergenic_region|TcBrA4_0047700-TcBrA4_0047710|||n.791073G>A||||||	GT:AD:DP:GQ:PGT:PID:PL:SB
TcBrA4_Chr13	791075	.	G	A	1276.77	.	DP=29;ExcessHet=3.0103;MLEAC=2,0;MLEAF=1.00,0.00;RAW_MQ=26333.00;ANN=A|upstream_gene_variant|MODIFIER|cysteine_peptidase%2C_Clan_CA%2C_family_C2%2C_putative|TcBrA4_0047700|transcript|TcBrA4_0047700-RA|protein_coding||c.-105C>T|||||105|,A|downstream_gene_variant|MODIFIER|hypothetical_protein%2C_conserved|TcBrA4_0047710|transcript|TcBrA4_0047710-RA|protein_coding||c.*333C>T|||||333|,A|downstream_gene_variant|MODIFIER|LSU_ribosomal_protein%2C_mitochondrial%2C_putative|TcBrA4_0047720|transcript|TcBrA4_0047720-RA|protein_coding||c.*1450C>T|||||1450|,A|downstream_gene_variant|MODIFIER|hypothetical_protein%2C_conserved|TcBrA4_0047730|transcript|TcBrA4_0047730-RA|protein_coding||c.*2749C>T|||||2749|,A|downstream_gene_variant|MODIFIER|hypothetical_protein%2C_conserved|TcBrA4_0047740|transcript|TcBrA4_0047740-RA|protein_coding||c.*4626C>T|||||4626|,A|intergenic_region|MODIFIER|cysteine_peptidase%2C_Clan_CA%2C_family_C2%2C_putative-hypothetical_protein%2C_conserved|TcBrA4_0047700-TcBrA4_0047710|intergenic_region|TcBrA4_0047700-TcBrA4_0047710|||n.791075G>A||||||	GT:AD:DP:GQ:PGT:PID:PL:SB
TcBrA4_Chr13	791097	.	G	A	871.77	.	DP=19;ExcessHet=3.0103;MLEAC=2,0;MLEAF=1.00,0.00;RAW_MQ=13499.00;ANN=A|upstream_gene_variant|MODIFIER|cysteine_peptidase%2C_Clan_CA%2C_family_C2%2C_putative|TcBrA4_0047700|transcript|TcBrA4_0047700-RA|protein_coding||c.-127C>T|||||127|,A|downstream_gene_variant|MODIFIER|hypothetical_protein%2C_conserved|TcBrA4_0047710|transcript|TcBrA4_0047710-RA|protein_coding||c.*311C>T|||||311|,A|downstream_gene_variant|MODIFIER|LSU_ribosomal_protein%2C_mitochondrial%2C_putative|TcBrA4_0047720|transcript|TcBrA4_0047720-RA|protein_coding||c.*1428C>T|||||1428|,A|downstream_gene_variant|MODIFIER|hypothetical_protein%2C_conserved|TcBrA4_0047730|transcript|TcBrA4_0047730-RA|protein_coding||c.*2727C>T|||||2727|,A|downstream_gene_variant|MODIFIER|hypothetical_protein%2C_conserved|TcBrA4_0047740|transcript|TcBrA4_0047740-RA|protein_coding||c.*4604C>T|||||4604|,A|intergenic_region|MODIFIER|cysteine_peptidase%2C_Clan_CA%2C_family_C2%2C_putative-hypothetical_protein%2C_conserved|TcBrA4_0047700-TcBrA4_0047710|intergenic_region|TcBrA4_0047700-TcBrA4_0047710|||n.791097G>A||||||	GT:AD:DP:GQ:PGT:PID:PL:SB
TcBrA4_Chr13	791102	.	AGC	A	727.73	.	DP=17;ExcessHet=3.0103;MLEAC=2,0;MLEAF=1.00,0.00;RAW_MQ=11323.00;ANN=A|upstream_gene_variant|MODIFIER|cysteine_peptidase%2C_Clan_CA%2C_family_C2%2C_putative|TcBrA4_0047700|transcript|TcBrA4_0047700-RA|protein_coding||c.-134_-133delGC|||||133|,A|downstream_gene_variant|MODIFIER|hypothetical_protein%2C_conserved|TcBrA4_0047710|transcript|TcBrA4_0047710-RA|protein_coding||c.*304_*305delGC|||||305|,A|downstream_gene_variant|MODIFIER|LSU_ribosomal_protein%2C_mitochondrial%2C_putative|TcBrA4_0047720|transcript|TcBrA4_0047720-RA|protein_coding||c.*1421_*1422delGC|||||1422|,A|downstream_gene_variant|MODIFIER|hypothetical_protein%2C_conserved|TcBrA4_0047730|transcript|TcBrA4_0047730-RA|protein_coding||c.*2720_*2721delGC|||||2721|,A|downstream_gene_variant|MODIFIER|hypothetical_protein%2C_conserved|TcBrA4_0047740|transcript|TcBrA4_0047740-RA|protein_coding||c.*4597_*4598delGC|||||4598|,A|intergenic_region|MODIFIER|cysteine_peptidase%2C_Clan_CA%2C_family_C2%2C_putative-hypothetical_protein%2C_conserved|TcBrA4_0047700-TcBrA4_0047710|intergenic_region|TcBrA4_0047700-TcBrA4_0047710|||n.791103_791104delGC||||||	GT:AD:DP:GQ:PGT:PID:PL:SB
TcBrA4_Chr13	791109	.	ATG	A	727.73	.	DP=17;ExcessHet=3.0103;MLEAC=2,0;MLEAF=1.00,0.00;RAW_MQ=11323.00;ANN=A|upstream_gene_variant|MODIFIER|cysteine_peptidase%2C_Clan_CA%2C_family_C2%2C_putative|TcBrA4_0047700|transcript|TcBrA4_0047700-RA|protein_coding||c.-141_-140delCA|||||140|,A|downstream_gene_variant|MODIFIER|hypothetical_protein%2C_conserved|TcBrA4_0047710|transcript|TcBrA4_0047710-RA|protein_coding||c.*297_*298delCA|||||298|,A|downstream_gene_variant|MODIFIER|LSU_ribosomal_protein%2C_mitochondrial%2C_putative|TcBrA4_0047720|transcript|TcBrA4_0047720-RA|protein_coding||c.*1414_*1415delCA|||||1415|,A|downstream_gene_variant|MODIFIER|hypothetical_protein%2C_conserved|TcBrA4_0047730|transcript|TcBrA4_0047730-RA|protein_coding||c.*2713_*2714delCA|||||2714|,A|downstream_gene_variant|MODIFIER|hypothetical_protein%2C_conserved|TcBrA4_0047740|transcript|TcBrA4_0047740-RA|protein_coding||c.*4590_*4591delCA|||||4591|,A|intergenic_region|MODIFIER|cysteine_peptidase%2C_Clan_CA%2C_family_C2%2C_putative-hypothetical_protein%2C_conserved|TcBrA4_0047700-TcBrA4_0047710|intergenic_region|TcBrA4_0047700-TcBrA4_0047710|||n.791110_791111delTG||||||	GT:AD:DP:GQ:PGT:PID:PL:SB
TcBrA4_Chr13	791115	.	A	G	736.77	.	DP=16;ExcessHet=3.0103;MLEAC=2,0;MLEAF=1.00,0.00;RAW_MQ=9723.00;ANN=G|upstream_gene_variant|MODIFIER|cysteine_peptidase%2C_Clan_CA%2C_family_C2%2C_putative|TcBrA4_0047700|transcript|TcBrA4_0047700-RA|protein_coding||c.-145T>C|||||145|,G|downstream_gene_variant|MODIFIER|hypothetical_protein%2C_conserved|TcBrA4_0047710|transcript|TcBrA4_0047710-RA|protein_coding||c.*293T>C|||||293|,G|downstream_gene_variant|MODIFIER|LSU_ribosomal_protein%2C_mitochondrial%2C_putative|TcBrA4_0047720|transcript|TcBrA4_0047720-RA|protein_coding||c.*1410T>C|||||1410|,G|downstream_gene_variant|MODIFIER|hypothetical_protein%2C_conserved|TcBrA4_0047730|transcript|TcBrA4_0047730-RA|protein_coding||c.*2709T>C|||||2709|,G|downstream_gene_variant|MODIFIER|hypothetical_protein%2C_conserved|TcBrA4_0047740|transcript|TcBrA4_0047740-RA|protein_coding||c.*4586T>C|||||4586|,G|intergenic_region|MODIFIER|cysteine_peptidase%2C_Clan_CA%2C_family_C2%2C_putative-hypothetical_protein%2C_conserved|TcBrA4_0047700-TcBrA4_0047710|intergenic_region|TcBrA4_0047700-TcBrA4_0047710|||n.791115A>G||||||	GT:AD:DP:GQ:PGT:PID:PL:SB
TcBrA4_Chr13	791140	.	G	GAC	405.73	.	DP=12;ExcessHet=3.0103;MLEAC=2,0;MLEAF=1.00,0.00;RAW_MQ=6489.00;ANN=GAC|upstream_gene_variant|MODIFIER|cysteine_peptidase%2C_Clan_CA%2C_family_C2%2C_putative|TcBrA4_0047700|transcript|TcBrA4_0047700-RA|protein_coding||c.-171_-170insGT|||||171|,GAC|downstream_gene_variant|MODIFIER|hypothetical_protein%2C_conserved|TcBrA4_0047710|transcript|TcBrA4_0047710-RA|protein_coding||c.*267_*268insGT|||||267|,GAC|downstream_gene_variant|MODIFIER|LSU_ribosomal_protein%2C_mitochondrial%2C_putative|TcBrA4_0047720|transcript|TcBrA4_0047720-RA|protein_coding||c.*1384_*1385insGT|||||1384|,GAC|downstream_gene_variant|MODIFIER|hypothetical_protein%2C_conserved|TcBrA4_0047730|transcript|TcBrA4_0047730-RA|protein_coding||c.*2683_*2684insGT|||||2683|,GAC|downstream_gene_variant|MODIFIER|hypothetical_protein%2C_conserved|TcBrA4_0047740|transcript|TcBrA4_0047740-RA|protein_coding||c.*4560_*4561insGT|||||4560|,GAC|intergenic_region|MODIFIER|cysteine_peptidase%2C_Clan_CA%2C_family_C2%2C_putative-hypothetical_protein%2C_conserved|TcBrA4_0047700-TcBrA4_0047710|intergenic_region|TcBrA4_0047700-TcBrA4_0047710|||n.791140_791141insAC||||||	GT:AD:DP:GQ:PL:SB
TcBrA4_Chr13	791182	.	T	C	466.77	.	DP=10;ExcessHet=3.0103;MLEAC=2,0;MLEAF=1.00,0.00;RAW_MQ=5384.00;ANN=C|upstream_gene_variant|MODIFIER|cysteine_peptidase%2C_Clan_CA%2C_family_C2%2C_putative|TcBrA4_0047700|transcript|TcBrA4_0047700-RA|protein_coding||c.-212A>G|||||212|,C|downstream_gene_variant|MODIFIER|hypothetical_protein%2C_conserved|TcBrA4_0047710|transcript|TcBrA4_0047710-RA|protein_coding||c.*226A>G|||||226|,C|downstream_gene_variant|MODIFIER|LSU_ribosomal_protein%2C_mitochondrial%2C_putative|TcBrA4_0047720|transcript|TcBrA4_0047720-RA|protein_coding||c.*1343A>G|||||1343|,C|downstream_gene_variant|MODIFIER|hypothetical_protein%2C_conserved|TcBrA4_0047730|transcript|TcBrA4_0047730-RA|protein_coding||c.*2642A>G|||||2642|,C|downstream_gene_variant|MODIFIER|hypothetical_protein%2C_conserved|TcBrA4_0047740|transcript|TcBrA4_0047740-RA|protein_coding||c.*4519A>G|||||4519|,C|intergenic_region|MODIFIER|cysteine_peptidase%2C_Clan_CA%2C_family_C2%2C_putative-hypothetical_protein%2C_conserved|TcBrA4_0047700-TcBrA4_0047710|intergenic_region|TcBrA4_0047700-TcBrA4_0047710|||n.791182T>C||||||	GT:AD:DP:GQ:PGT:PID:PL:SB
TcBrA4_Chr13	791183	.	T	C	511.77	.	DP=11;ExcessHet=3.0103;MLEAC=2,0;MLEAF=1.00,0.00;RAW_MQ=5913.00;ANN=C|upstream_gene_variant|MODIFIER|cysteine_peptidase%2C_Clan_CA%2C_family_C2%2C_putative|TcBrA4_0047700|transcript|TcBrA4_0047700-RA|protein_coding||c.-213A>G|||||213|,C|downstream_gene_variant|MODIFIER|hypothetical_protein%2C_conserved|TcBrA4_0047710|transcript|TcBrA4_0047710-RA|protein_coding||c.*225A>G|||||225|,C|downstream_gene_variant|MODIFIER|LSU_ribosomal_protein%2C_mitochondrial%2C_putative|TcBrA4_0047720|transcript|TcBrA4_0047720-RA|protein_coding||c.*1342A>G|||||1342|,C|downstream_gene_variant|MODIFIER|hypothetical_protein%2C_conserved|TcBrA4_0047730|transcript|TcBrA4_0047730-RA|protein_coding||c.*2641A>G|||||2641|,C|downstream_gene_variant|MODIFIER|hypothetical_protein%2C_conserved|TcBrA4_0047740|transcript|TcBrA4_0047740-RA|protein_coding||c.*4518A>G|||||4518|,C|intergenic_region|MODIFIER|cysteine_peptidase%2C_Clan_CA%2C_family_C2%2C_putative-hypothetical_protein%2C_conserved|TcBrA4_0047700-TcBrA4_0047710|intergenic_region|TcBrA4_0047700-TcBrA4_0047710|||n.791183T>C||||||	GT:AD:DP:GQ:PGT:PID:PL:SB
TcBrA4_Chr13	791195	.	C	A	556.77	.	DP=12;ExcessHet=3.0103;MLEAC=2,0;MLEAF=1.00,0.00;RAW_MQ=6442.00;ANN=A|upstream_gene_variant|MODIFIER|cysteine_peptidase%2C_Clan_CA%2C_family_C2%2C_putative|TcBrA4_0047700|transcript|TcBrA4_0047700-RA|protein_coding||c.-225G>T|||||225|,A|downstream_gene_variant|MODIFIER|hypothetical_protein%2C_conserved|TcBrA4_0047710|transcript|TcBrA4_0047710-RA|protein_coding||c.*213G>T|||||213|,A|downstream_gene_variant|MODIFIER|LSU_ribosomal_protein%2C_mitochondrial%2C_putative|TcBrA4_0047720|transcript|TcBrA4_0047720-RA|protein_coding||c.*1330G>T|||||1330|,A|downstream_gene_variant|MODIFIER|hypothetical_protein%2C_conserved|TcBrA4_0047730|transcript|TcBrA4_0047730-RA|protein_coding||c.*2629G>T|||||2629|,A|downstream_gene_variant|MODIFIER|hypothetical_protein%2C_conserved|TcBrA4_0047740|transcript|TcBrA4_0047740-RA|protein_coding||c.*4506G>T|||||4506|,A|intergenic_region|MODIFIER|cysteine_peptidase%2C_Clan_CA%2C_family_C2%2C_putative-hypothetical_protein%2C_conserved|TcBrA4_0047700-TcBrA4_0047710|intergenic_region|TcBrA4_0047700-TcBrA4_0047710|||n.791195C>A||||||	GT:AD:DP:GQ:PGT:PID:PL:SB
TcBrA4_Chr13	791206	.	G	A	601.77	.	DP=13;ExcessHet=3.0103;MLEAC=2,0;MLEAF=1.00,0.00;RAW_MQ=6924.00;ANN=A|upstream_gene_variant|MODIFIER|cysteine_peptidase%2C_Clan_CA%2C_family_C2%2C_putative|TcBrA4_0047700|transcript|TcBrA4_0047700-RA|protein_coding||c.-236C>T|||||236|,A|downstream_gene_variant|MODIFIER|hypothetical_protein%2C_conserved|TcBrA4_0047710|transcript|TcBrA4_0047710-RA|protein_coding||c.*202C>T|||||202|,A|downstream_gene_variant|MODIFIER|LSU_ribosomal_protein%2C_mitochondrial%2C_putative|TcBrA4_0047720|transcript|TcBrA4_0047720-RA|protein_coding||c.*1319C>T|||||1319|,A|downstream_gene_variant|MODIFIER|hypothetical_protein%2C_conserved|TcBrA4_0047730|transcript|TcBrA4_0047730-RA|protein_coding||c.*2618C>T|||||2618|,A|downstream_gene_variant|MODIFIER|hypothetical_protein%2C_conserved|TcBrA4_0047740|transcript|TcBrA4_0047740-RA|protein_coding||c.*4495C>T|||||4495|,A|intergenic_region|MODIFIER|cysteine_peptidase%2C_Clan_CA%2C_family_C2%2C_putative-hypothetical_protein%2C_conserved|TcBrA4_0047700-TcBrA4_0047710|intergenic_region|TcBrA4_0047700-TcBrA4_0047710|||n.791206G>A||||||	GT:AD:DP:GQ:PGT:PID:PL:SB
TcBrA4_Chr13	791211	.	AAAC	A	637.73	.	DP=15;ExcessHet=3.0103;MLEAC=2,0;MLEAF=1.00,0.00;RAW_MQ=10124.00;ANN=A|upstream_gene_variant|MODIFIER|cysteine_peptidase%2C_Clan_CA%2C_family_C2%2C_putative|TcBrA4_0047700|transcript|TcBrA4_0047700-RA|protein_coding||c.-244_-242delGTT|||||242|,A|downstream_gene_variant|MODIFIER|hypothetical_protein%2C_conserved|TcBrA4_0047710|transcript|TcBrA4_0047710-RA|protein_coding||c.*194_*196delGTT|||||196|,A|downstream_gene_variant|MODIFIER|LSU_ribosomal_protein%2C_mitochondrial%2C_putative|TcBrA4_0047720|transcript|TcBrA4_0047720-RA|protein_coding||c.*1311_*1313delGTT|||||1313|,A|downstream_gene_variant|MODIFIER|hypothetical_protein%2C_conserved|TcBrA4_0047730|transcript|TcBrA4_0047730-RA|protein_coding||c.*2610_*2612delGTT|||||2612|,A|downstream_gene_variant|MODIFIER|hypothetical_protein%2C_conserved|TcBrA4_0047740|transcript|TcBrA4_0047740-RA|protein_coding||c.*4487_*4489delGTT|||||4489|,A|intergenic_region|MODIFIER|cysteine_peptidase%2C_Clan_CA%2C_family_C2%2C_putative-hypothetical_protein%2C_conserved|TcBrA4_0047700-TcBrA4_0047710|intergenic_region|TcBrA4_0047700-TcBrA4_0047710|||n.791212_791214delAAC||||||	GT:AD:DP:GQ:PGT:PID:PL:SB
TcBrA4_Chr13	791226	.	TAAA	T	801.73	.	DP=18;ExcessHet=3.0103;MLEAC=2,0;MLEAF=1.00,0.00;RAW_MQ=11852.00;ANN=T|upstream_gene_variant|MODIFIER|cysteine_peptidase%2C_Clan_CA%2C_family_C2%2C_putative|TcBrA4_0047700|transcript|TcBrA4_0047700-RA|protein_coding||c.-259_-257delTTT|||||257|,T|downstream_gene_variant|MODIFIER|hypothetical_protein%2C_conserved|TcBrA4_0047710|transcript|TcBrA4_0047710-RA|protein_coding||c.*179_*181delTTT|||||181|,T|downstream_gene_variant|MODIFIER|LSU_ribosomal_protein%2C_mitochondrial%2C_putative|TcBrA4_0047720|transcript|TcBrA4_0047720-RA|protein_coding||c.*1296_*1298delTTT|||||1298|,T|downstream_gene_variant|MODIFIER|hypothetical_protein%2C_conserved|TcBrA4_0047730|transcript|TcBrA4_0047730-RA|protein_coding||c.*2595_*2597delTTT|||||2597|,T|downstream_gene_variant|MODIFIER|hypothetical_protein%2C_conserved|TcBrA4_0047740|transcript|TcBrA4_0047740-RA|protein_coding||c.*4472_*4474delTTT|||||4474|,T|intergenic_region|MODIFIER|cysteine_peptidase%2C_Clan_CA%2C_family_C2%2C_putative-hypothetical_protein%2C_conserved|TcBrA4_0047700-TcBrA4_0047710|intergenic_region|TcBrA4_0047700-TcBrA4_0047710|||n.791227_791229delAAA||||||	GT:AD:DP:GQ:PGT:PID:PL:SB
TcBrA4_Chr13	791238	.	C	T	875.77	.	DP=21;ExcessHet=3.0103;MLEAC=2,0;MLEAF=1.00,0.00;RAW_MQ=14557.00;ANN=T|upstream_gene_variant|MODIFIER|cysteine_peptidase%2C_Clan_CA%2C_family_C2%2C_putative|TcBrA4_0047700|transcript|TcBrA4_0047700-RA|protein_coding||c.-268G>A|||||268|,T|downstream_gene_variant|MODIFIER|hypothetical_protein%2C_conserved|TcBrA4_0047710|transcript|TcBrA4_0047710-RA|protein_coding||c.*170G>A|||||170|,T|downstream_gene_variant|MODIFIER|LSU_ribosomal_protein%2C_mitochondrial%2C_putative|TcBrA4_0047720|transcript|TcBrA4_0047720-RA|protein_coding||c.*1287G>A|||||1287|,T|downstream_gene_variant|MODIFIER|hypothetical_protein%2C_conserved|TcBrA4_0047730|transcript|TcBrA4_0047730-RA|protein_coding||c.*2586G>A|||||2586|,T|downstream_gene_variant|MODIFIER|hypothetical_protein%2C_conserved|TcBrA4_0047740|transcript|TcBrA4_0047740-RA|protein_coding||c.*4463G>A|||||4463|,T|intergenic_region|MODIFIER|cysteine_peptidase%2C_Clan_CA%2C_family_C2%2C_putative-hypothetical_protein%2C_conserved|TcBrA4_0047700-TcBrA4_0047710|intergenic_region|TcBrA4_0047700-TcBrA4_0047710|||n.791238C>T||||||	GT:AD:DP:GQ:PGT:PID:PL:SB
TcBrA4_Chr13	791323	.	A	G	1878.77	.	DP=44;ExcessHet=3.0103;MLEAC=2,0;MLEAF=1.00,0.00;RAW_MQ=47221.00;ANN=G|upstream_gene_variant|MODIFIER|cysteine_peptidase%2C_Clan_CA%2C_family_C2%2C_putative|TcBrA4_0047700|transcript|TcBrA4_0047700-RA|protein_coding||c.-353T>C|||||353|,G|downstream_gene_variant|MODIFIER|hypothetical_protein%2C_conserved|TcBrA4_0047710|transcript|TcBrA4_0047710-RA|protein_coding||c.*85T>C|||||85|,G|downstream_gene_variant|MODIFIER|LSU_ribosomal_protein%2C_mitochondrial%2C_putative|TcBrA4_0047720|transcript|TcBrA4_0047720-RA|protein_coding||c.*1202T>C|||||1202|,G|downstream_gene_variant|MODIFIER|hypothetical_protein%2C_conserved|TcBrA4_0047730|transcript|TcBrA4_0047730-RA|protein_coding||c.*2501T>C|||||2501|,G|downstream_gene_variant|MODIFIER|hypothetical_protein%2C_conserved|TcBrA4_0047740|transcript|TcBrA4_0047740-RA|protein_coding||c.*4378T>C|||||4378|,G|intergenic_region|MODIFIER|cysteine_peptidase%2C_Clan_CA%2C_family_C2%2C_putative-hypothetical_protein%2C_conserved|TcBrA4_0047700-TcBrA4_0047710|intergenic_region|TcBrA4_0047700-TcBrA4_0047710|||n.791323A>G||||||	GT:AD:DP:GQ:PGT:PID:PL:SB
TcBrA4_Chr13	791331	.	C	A	1996.77	.	DP=42;ExcessHet=3.0103;MLEAC=2,0;MLEAF=1.00,0.00;RAW_MQ=47398.00;ANN=A|upstream_gene_variant|MODIFIER|cysteine_peptidase%2C_Clan_CA%2C_family_C2%2C_putative|TcBrA4_0047700|transcript|TcBrA4_0047700-RA|protein_coding||c.-361G>T|||||361|,A|downstream_gene_variant|MODIFIER|hypothetical_protein%2C_conserved|TcBrA4_0047710|transcript|TcBrA4_0047710-RA|protein_coding||c.*77G>T|||||77|,A|downstream_gene_variant|MODIFIER|LSU_ribosomal_protein%2C_mitochondrial%2C_putative|TcBrA4_0047720|transcript|TcBrA4_0047720-RA|protein_coding||c.*1194G>T|||||1194|,A|downstream_gene_variant|MODIFIER|hypothetical_protein%2C_conserved|TcBrA4_0047730|transcript|TcBrA4_0047730-RA|protein_coding||c.*2493G>T|||||2493|,A|downstream_gene_variant|MODIFIER|hypothetical_protein%2C_conserved|TcBrA4_0047740|transcript|TcBrA4_0047740-RA|protein_coding||c.*4370G>T|||||4370|,A|intergenic_region|MODIFIER|cysteine_peptidase%2C_Clan_CA%2C_family_C2%2C_putative-hypothetical_protein%2C_conserved|TcBrA4_0047700-TcBrA4_0047710|intergenic_region|TcBrA4_0047700-TcBrA4_0047710|||n.791331C>A||||||	GT:AD:DP:GQ:PGT:PID:PL:SB
TcBrA4_Chr13	791353	.	C	T	2263.77	.	DP=50;ExcessHet=3.0103;MLEAC=2,0;MLEAF=1.00,0.00;RAW_MQ=63652.00;ANN=T|upstream_gene_variant|MODIFIER|cysteine_peptidase%2C_Clan_CA%2C_family_C2%2C_putative|TcBrA4_0047700|transcript|TcBrA4_0047700-RA|protein_coding||c.-383G>A|||||383|,T|downstream_gene_variant|MODIFIER|hypothetical_protein%2C_conserved|TcBrA4_0047710|transcript|TcBrA4_0047710-RA|protein_coding||c.*55G>A|||||55|,T|downstream_gene_variant|MODIFIER|LSU_ribosomal_protein%2C_mitochondrial%2C_putative|TcBrA4_0047720|transcript|TcBrA4_0047720-RA|protein_coding||c.*1172G>A|||||1172|,T|downstream_gene_variant|MODIFIER|hypothetical_protein%2C_conserved|TcBrA4_0047730|transcript|TcBrA4_0047730-RA|protein_coding||c.*2471G>A|||||2471|,T|downstream_gene_variant|MODIFIER|hypothetical_protein%2C_conserved|TcBrA4_0047740|transcript|TcBrA4_0047740-RA|protein_coding||c.*4348G>A|||||4348|,T|intergenic_region|MODIFIER|cysteine_peptidase%2C_Clan_CA%2C_family_C2%2C_putative-hypothetical_protein%2C_conserved|TcBrA4_0047700-TcBrA4_0047710|intergenic_region|TcBrA4_0047700-TcBrA4_0047710|||n.791353C>T||||||	GT:AD:DP:GQ:PGT:PID:PL:SB
TcBrA4_Chr13	791372	.	G	A	2375.77	.	DP=58;ExcessHet=3.0103;MLEAC=2,0;MLEAF=1.00,0.00;RAW_MQ=72660.00;ANN=A|upstream_gene_variant|MODIFIER|cysteine_peptidase%2C_Clan_CA%2C_family_C2%2C_putative|TcBrA4_0047700|transcript|TcBrA4_0047700-RA|protein_coding||c.-402C>T|||||402|,A|downstream_gene_variant|MODIFIER|hypothetical_protein%2C_conserved|TcBrA4_0047710|transcript|TcBrA4_0047710-RA|protein_coding||c.*36C>T|||||36|,A|downstream_gene_variant|MODIFIER|LSU_ribosomal_protein%2C_mitochondrial%2C_putative|TcBrA4_0047720|transcript|TcBrA4_0047720-RA|protein_coding||c.*1153C>T|||||1153|,A|downstream_gene_variant|MODIFIER|hypothetical_protein%2C_conserved|TcBrA4_0047730|transcript|TcBrA4_0047730-RA|protein_coding||c.*2452C>T|||||2452|,A|downstream_gene_variant|MODIFIER|hypothetical_protein%2C_conserved|TcBrA4_0047740|transcript|TcBrA4_0047740-RA|protein_coding||c.*4329C>T|||||4329|,A|intergenic_region|MODIFIER|cysteine_peptidase%2C_Clan_CA%2C_family_C2%2C_putative-hypothetical_protein%2C_conserved|TcBrA4_0047700-TcBrA4_0047710|intergenic_region|TcBrA4_0047700-TcBrA4_0047710|||n.791372G>A||||||	GT:AD:DP:GQ:PGT:PID:PL:SB
TcBrA4_Chr13	791412	.	G	A	2081.77	.	DP=60;ExcessHet=3.0103;MLEAC=2,0;MLEAF=1.00,0.00;RAW_MQ=82175.00;ANN=A|missense_variant|MODERATE|hypothetical_protein%2C_conserved|TcBrA4_0047710|transcript|TcBrA4_0047710-RA|protein_coding|1/1|c.548C>T|p.Ala183Val|548/552|548/552|183/183||,A|upstream_gene_variant|MODIFIER|cysteine_peptidase%2C_Clan_CA%2C_family_C2%2C_putative|TcBrA4_0047700|transcript|TcBrA4_0047700-RA|protein_coding||c.-442C>T|||||442|,A|downstream_gene_variant|MODIFIER|LSU_ribosomal_protein%2C_mitochondrial%2C_putative|TcBrA4_0047720|transcript|TcBrA4_0047720-RA|protein_coding||c.*1113C>T|||||1113|,A|downstream_gene_variant|MODIFIER|hypothetical_protein%2C_conserved|TcBrA4_0047730|transcript|TcBrA4_0047730-RA|protein_coding||c.*2412C>T|||||2412|,A|downstream_gene_variant|MODIFIER|hypothetical_protein%2C_conserved|TcBrA4_0047740|transcript|TcBrA4_0047740-RA|protein_coding||c.*4289C>T|||||4289|	GT:AD:DP:GQ:PL:SB
TcBrA4_Chr13	791447	.	C	T	2267.77	.	DP=66;ExcessHet=3.0103;MLEAC=2,0;MLEAF=1.00,0.00;RAW_MQ=95674.00;ANN=T|synonymous_variant|LOW|hypothetical_protein%2C_conserved|TcBrA4_0047710|transcript|TcBrA4_0047710-RA|protein_coding|1/1|c.513G>A|p.Ala171Ala|513/552|513/552|171/183||,T|upstream_gene_variant|MODIFIER|cysteine_peptidase%2C_Clan_CA%2C_family_C2%2C_putative|TcBrA4_0047700|transcript|TcBrA4_0047700-RA|protein_coding||c.-477G>A|||||477|,T|downstream_gene_variant|MODIFIER|LSU_ribosomal_protein%2C_mitochondrial%2C_putative|TcBrA4_0047720|transcript|TcBrA4_0047720-RA|protein_coding||c.*1078G>A|||||1078|,T|downstream_gene_variant|MODIFIER|hypothetical_protein%2C_conserved|TcBrA4_0047730|transcript|TcBrA4_0047730-RA|protein_coding||c.*2377G>A|||||2377|,T|downstream_gene_variant|MODIFIER|hypothetical_protein%2C_conserved|TcBrA4_0047740|transcript|TcBrA4_0047740-RA|protein_coding||c.*4254G>A|||||4254|	GT:AD:DP:GQ:PL:SB
TcBrA4_Chr13	791624	.	C	T	2224.77	.	DP=60;ExcessHet=3.0103;MLEAC=2,0;MLEAF=1.00,0.00;RAW_MQ=105348.00;ANN=T|synonymous_variant|LOW|hypothetical_protein%2C_conserved|TcBrA4_0047710|transcript|TcBrA4_0047710-RA|protein_coding|1/1|c.336G>A|p.Gly112Gly|336/552|336/552|112/183||,T|upstream_gene_variant|MODIFIER|cysteine_peptidase%2C_Clan_CA%2C_family_C2%2C_putative|TcBrA4_0047700|transcript|TcBrA4_0047700-RA|protein_coding||c.-654G>A|||||654|,T|downstream_gene_variant|MODIFIER|LSU_ribosomal_protein%2C_mitochondrial%2C_putative|TcBrA4_0047720|transcript|TcBrA4_0047720-RA|protein_coding||c.*901G>A|||||901|,T|downstream_gene_variant|MODIFIER|hypothetical_protein%2C_conserved|TcBrA4_0047730|transcript|TcBrA4_0047730-RA|protein_coding||c.*2200G>A|||||2200|,T|downstream_gene_variant|MODIFIER|hypothetical_protein%2C_conserved|TcBrA4_0047740|transcript|TcBrA4_0047740-RA|protein_coding||c.*4077G>A|||||4077|	GT:AD:DP:GQ:PL:SB
TcBrA4_Chr13	791783	.	C	T	2751.77	.	DP=68;ExcessHet=3.0103;MLEAC=2,0;MLEAF=1.00,0.00;RAW_MQ=115896.00;ANN=T|synonymous_variant|LOW|hypothetical_protein%2C_conserved|TcBrA4_0047710|transcript|TcBrA4_0047710-RA|protein_coding|1/1|c.177G>A|p.Pro59Pro|177/552|177/552|59/183||,T|upstream_gene_variant|MODIFIER|cysteine_peptidase%2C_Clan_CA%2C_family_C2%2C_putative|TcBrA4_0047700|transcript|TcBrA4_0047700-RA|protein_coding||c.-813G>A|||||813|,T|downstream_gene_variant|MODIFIER|LSU_ribosomal_protein%2C_mitochondrial%2C_putative|TcBrA4_0047720|transcript|TcBrA4_0047720-RA|protein_coding||c.*742G>A|||||742|,T|downstream_gene_variant|MODIFIER|hypothetical_protein%2C_conserved|TcBrA4_0047730|transcript|TcBrA4_0047730-RA|protein_coding||c.*2041G>A|||||2041|,T|downstream_gene_variant|MODIFIER|hypothetical_protein%2C_conserved|TcBrA4_0047740|transcript|TcBrA4_0047740-RA|protein_coding||c.*3918G>A|||||3918|	GT:AD:DP:GQ:PL:SB
TcBrA4_Chr13	791998	.	CCT	C	1750.73	.	DP=41;ExcessHet=3.0103;MLEAC=2,0;MLEAF=1.00,0.00;RAW_MQ=52746.00;ANN=C|upstream_gene_variant|MODIFIER|cysteine_peptidase%2C_Clan_CA%2C_family_C2%2C_putative|TcBrA4_0047700|transcript|TcBrA4_0047700-RA|protein_coding||c.-1030_-1029delAG|||||1029|,C|upstream_gene_variant|MODIFIER|hypothetical_protein%2C_conserved|TcBrA4_0047710|transcript|TcBrA4_0047710-RA|protein_coding||c.-41_-40delAG|||||40|,C|downstream_gene_variant|MODIFIER|LSU_ribosomal_protein%2C_mitochondrial%2C_putative|TcBrA4_0047720|transcript|TcBrA4_0047720-RA|protein_coding||c.*525_*526delAG|||||526|,C|downstream_gene_variant|MODIFIER|hypothetical_protein%2C_conserved|TcBrA4_0047730|transcript|TcBrA4_0047730-RA|protein_coding||c.*1824_*1825delAG|||||1825|,C|downstream_gene_variant|MODIFIER|hypothetical_protein%2C_conserved|TcBrA4_0047740|transcript|TcBrA4_0047740-RA|protein_coding||c.*3701_*3702delAG|||||3702|,C|intergenic_region|MODIFIER|hypothetical_protein%2C_conserved-LSU_ribosomal_protein%2C_mitochondrial%2C_putative|TcBrA4_0047710-TcBrA4_0047720|intergenic_region|TcBrA4_0047710-TcBrA4_0047720|||n.791999_792000delCT||||||	GT:AD:DP:GQ:PL:SB
TcBrA4_Chr13	792057	.	G	A	683.77	.	DP=17;ExcessHet=3.0103;MLEAC=2,0;MLEAF=1.00,0.00;RAW_MQ=17217.00;ANN=A|upstream_gene_variant|MODIFIER|cysteine_peptidase%2C_Clan_CA%2C_family_C2%2C_putative|TcBrA4_0047700|transcript|TcBrA4_0047700-RA|protein_coding||c.-1087C>T|||||1087|,A|upstream_gene_variant|MODIFIER|hypothetical_protein%2C_conserved|TcBrA4_0047710|transcript|TcBrA4_0047710-RA|protein_coding||c.-98C>T|||||98|,A|downstream_gene_variant|MODIFIER|LSU_ribosomal_protein%2C_mitochondrial%2C_putative|TcBrA4_0047720|transcript|TcBrA4_0047720-RA|protein_coding||c.*468C>T|||||468|,A|downstream_gene_variant|MODIFIER|hypothetical_protein%2C_conserved|TcBrA4_0047730|transcript|TcBrA4_0047730-RA|protein_coding||c.*1767C>T|||||1767|,A|downstream_gene_variant|MODIFIER|hypothetical_protein%2C_conserved|TcBrA4_0047740|transcript|TcBrA4_0047740-RA|protein_coding||c.*3644C>T|||||3644|,A|intergenic_region|MODIFIER|hypothetical_protein%2C_conserved-LSU_ribosomal_protein%2C_mitochondrial%2C_putative|TcBrA4_0047710-TcBrA4_0047720|intergenic_region|TcBrA4_0047710-TcBrA4_0047720|||n.792057G>A||||||	GT:AD:DP:GQ:PGT:PID:PL:SB
TcBrA4_Chr13	792070	.	T	C	629.77	.	DP=12;ExcessHet=3.0103;MLEAC=2,0;MLEAF=1.00,0.00;RAW_MQ=12383.00;ANN=C|upstream_gene_variant|MODIFIER|cysteine_peptidase%2C_Clan_CA%2C_family_C2%2C_putative|TcBrA4_0047700|transcript|TcBrA4_0047700-RA|protein_coding||c.-1100A>G|||||1100|,C|upstream_gene_variant|MODIFIER|hypothetical_protein%2C_conserved|TcBrA4_0047710|transcript|TcBrA4_0047710-RA|protein_coding||c.-111A>G|||||111|,C|downstream_gene_variant|MODIFIER|LSU_ribosomal_protein%2C_mitochondrial%2C_putative|TcBrA4_0047720|transcript|TcBrA4_0047720-RA|protein_coding||c.*455A>G|||||455|,C|downstream_gene_variant|MODIFIER|hypothetical_protein%2C_conserved|TcBrA4_0047730|transcript|TcBrA4_0047730-RA|protein_coding||c.*1754A>G|||||1754|,C|downstream_gene_variant|MODIFIER|hypothetical_protein%2C_conserved|TcBrA4_0047740|transcript|TcBrA4_0047740-RA|protein_coding||c.*3631A>G|||||3631|,C|intergenic_region|MODIFIER|hypothetical_protein%2C_conserved-LSU_ribosomal_protein%2C_mitochondrial%2C_putative|TcBrA4_0047710-TcBrA4_0047720|intergenic_region|TcBrA4_0047710-TcBrA4_0047720|||n.792070T>C||||||	GT:AD:DP:GQ:PGT:PID:PL:SB
TcBrA4_Chr13	792076	.	A	G	871.77	.	DP=17;ExcessHet=3.0103;MLEAC=2,0;MLEAF=1.00,0.00;RAW_MQ=13817.00;ANN=G|upstream_gene_variant|MODIFIER|cysteine_peptidase%2C_Clan_CA%2C_family_C2%2C_putative|TcBrA4_0047700|transcript|TcBrA4_0047700-RA|protein_coding||c.-1106T>C|||||1106|,G|upstream_gene_variant|MODIFIER|hypothetical_protein%2C_conserved|TcBrA4_0047710|transcript|TcBrA4_0047710-RA|protein_coding||c.-117T>C|||||117|,G|downstream_gene_variant|MODIFIER|LSU_ribosomal_protein%2C_mitochondrial%2C_putative|TcBrA4_0047720|transcript|TcBrA4_0047720-RA|protein_coding||c.*449T>C|||||449|,G|downstream_gene_variant|MODIFIER|hypothetical_protein%2C_conserved|TcBrA4_0047730|transcript|TcBrA4_0047730-RA|protein_coding||c.*1748T>C|||||1748|,G|downstream_gene_variant|MODIFIER|hypothetical_protein%2C_conserved|TcBrA4_0047740|transcript|TcBrA4_0047740-RA|protein_coding||c.*3625T>C|||||3625|,G|intergenic_region|MODIFIER|hypothetical_protein%2C_conserved-LSU_ribosomal_protein%2C_mitochondrial%2C_putative|TcBrA4_0047710-TcBrA4_0047720|intergenic_region|TcBrA4_0047710-TcBrA4_0047720|||n.792076A>G||||||	GT:AD:DP:GQ:PGT:PID:PL:SB
TcBrA4_Chr13	792077	.	A	G	961.77	.	DP=18;ExcessHet=3.0103;MLEAC=2,0;MLEAF=1.00,0.00;RAW_MQ=14346.00;ANN=G|upstream_gene_variant|MODIFIER|cysteine_peptidase%2C_Clan_CA%2C_family_C2%2C_putative|TcBrA4_0047700|transcript|TcBrA4_0047700-RA|protein_coding||c.-1107T>C|||||1107|,G|upstream_gene_variant|MODIFIER|hypothetical_protein%2C_conserved|TcBrA4_0047710|transcript|TcBrA4_0047710-RA|protein_coding||c.-118T>C|||||118|,G|downstream_gene_variant|MODIFIER|LSU_ribosomal_protein%2C_mitochondrial%2C_putative|TcBrA4_0047720|transcript|TcBrA4_0047720-RA|protein_coding||c.*448T>C|||||448|,G|downstream_gene_variant|MODIFIER|hypothetical_protein%2C_conserved|TcBrA4_0047730|transcript|TcBrA4_0047730-RA|protein_coding||c.*1747T>C|||||1747|,G|downstream_gene_variant|MODIFIER|hypothetical_protein%2C_conserved|TcBrA4_0047740|transcript|TcBrA4_0047740-RA|protein_coding||c.*3624T>C|||||3624|,G|intergenic_region|MODIFIER|hypothetical_protein%2C_conserved-LSU_ribosomal_protein%2C_mitochondrial%2C_putative|TcBrA4_0047710-TcBrA4_0047720|intergenic_region|TcBrA4_0047710-TcBrA4_0047720|||n.792077A>G||||||	GT:AD:DP:GQ:PGT:PID:PL:SB
TcBrA4_Chr13	792081	.	C	CA	1381.73	.	DP=22;ExcessHet=3.0103;MLEAC=1,1,0;MLEAF=0.500,0.500,0.00;RAW_MQ=20746.00;ANN=CA|upstream_gene_variant|MODIFIER|cysteine_peptidase%2C_Clan_CA%2C_family_C2%2C_putative|TcBrA4_0047700|transcript|TcBrA4_0047700-RA|protein_coding||c.-1112_-1111insT|||||1112|,CA|upstream_gene_variant|MODIFIER|hypothetical_protein%2C_conserved|TcBrA4_0047710|transcript|TcBrA4_0047710-RA|protein_coding||c.-123_-122insT|||||123|,CA|downstream_gene_variant|MODIFIER|LSU_ribosomal_protein%2C_mitochondrial%2C_putative|TcBrA4_0047720|transcript|TcBrA4_0047720-RA|protein_coding||c.*443_*444insT|||||443|,CA|downstream_gene_variant|MODIFIER|hypothetical_protein%2C_conserved|TcBrA4_0047730|transcript|TcBrA4_0047730-RA|protein_coding||c.*1742_*1743insT|||||1742|,CA|downstream_gene_variant|MODIFIER|hypothetical_protein%2C_conserved|TcBrA4_0047740|transcript|TcBrA4_0047740-RA|protein_coding||c.*3619_*3620insT|||||3619|,CA|intergenic_region|MODIFIER|hypothetical_protein%2C_conserved-LSU_ribosomal_protein%2C_mitochondrial%2C_putative|TcBrA4_0047710-TcBrA4_0047720|intergenic_region|TcBrA4_0047710-TcBrA4_0047720|||n.792081_792082insA||||||	GT:AD:DP:GQ:PL:SB
TcBrA4_Chr13	792089	.	G	A	1321.77	.	DP=30;ExcessHet=3.0103;MLEAC=2,0;MLEAF=1.00,0.00;RAW_MQ=29192.00;ANN=A|upstream_gene_variant|MODIFIER|cysteine_peptidase%2C_Clan_CA%2C_family_C2%2C_putative|TcBrA4_0047700|transcript|TcBrA4_0047700-RA|protein_coding||c.-1119C>T|||||1119|,A|upstream_gene_variant|MODIFIER|hypothetical_protein%2C_conserved|TcBrA4_0047710|transcript|TcBrA4_0047710-RA|protein_coding||c.-130C>T|||||130|,A|downstream_gene_variant|MODIFIER|LSU_ribosomal_protein%2C_mitochondrial%2C_putative|TcBrA4_0047720|transcript|TcBrA4_0047720-RA|protein_coding||c.*436C>T|||||436|,A|downstream_gene_variant|MODIFIER|hypothetical_protein%2C_conserved|TcBrA4_0047730|transcript|TcBrA4_0047730-RA|protein_coding||c.*1735C>T|||||1735|,A|downstream_gene_variant|MODIFIER|hypothetical_protein%2C_conserved|TcBrA4_0047740|transcript|TcBrA4_0047740-RA|protein_coding||c.*3612C>T|||||3612|,A|intergenic_region|MODIFIER|hypothetical_protein%2C_conserved-LSU_ribosomal_protein%2C_mitochondrial%2C_putative|TcBrA4_0047710-TcBrA4_0047720|intergenic_region|TcBrA4_0047710-TcBrA4_0047720|||n.792089G>A||||||	GT:AD:DP:GQ:PGT:PID:PL:SB
TcBrA4_Chr13	792092	.	G	A	1321.77	.	DP=30;ExcessHet=3.0103;MLEAC=2,0;MLEAF=1.00,0.00;RAW_MQ=29192.00;ANN=A|upstream_gene_variant|MODIFIER|cysteine_peptidase%2C_Clan_CA%2C_family_C2%2C_putative|TcBrA4_0047700|transcript|TcBrA4_0047700-RA|protein_coding||c.-1122C>T|||||1122|,A|upstream_gene_variant|MODIFIER|hypothetical_protein%2C_conserved|TcBrA4_0047710|transcript|TcBrA4_0047710-RA|protein_coding||c.-133C>T|||||133|,A|downstream_gene_variant|MODIFIER|LSU_ribosomal_protein%2C_mitochondrial%2C_putative|TcBrA4_0047720|transcript|TcBrA4_0047720-RA|protein_coding||c.*433C>T|||||433|,A|downstream_gene_variant|MODIFIER|hypothetical_protein%2C_conserved|TcBrA4_0047730|transcript|TcBrA4_0047730-RA|protein_coding||c.*1732C>T|||||1732|,A|downstream_gene_variant|MODIFIER|hypothetical_protein%2C_conserved|TcBrA4_0047740|transcript|TcBrA4_0047740-RA|protein_coding||c.*3609C>T|||||3609|,A|intergenic_region|MODIFIER|hypothetical_protein%2C_conserved-LSU_ribosomal_protein%2C_mitochondrial%2C_putative|TcBrA4_0047710-TcBrA4_0047720|intergenic_region|TcBrA4_0047710-TcBrA4_0047720|||n.792092G>A||||||	GT:AD:DP:GQ:PGT:PID:PL:SB
TcBrA4_Chr13	792114	.	G	A	1421.77	.	DP=33;ExcessHet=3.0103;MLEAC=2,0;MLEAF=1.00,0.00;RAW_MQ=32014.00;ANN=A|upstream_gene_variant|MODIFIER|cysteine_peptidase%2C_Clan_CA%2C_family_C2%2C_putative|TcBrA4_0047700|transcript|TcBrA4_0047700-RA|protein_coding||c.-1144C>T|||||1144|,A|upstream_gene_variant|MODIFIER|hypothetical_protein%2C_conserved|TcBrA4_0047710|transcript|TcBrA4_0047710-RA|protein_coding||c.-155C>T|||||155|,A|downstream_gene_variant|MODIFIER|LSU_ribosomal_protein%2C_mitochondrial%2C_putative|TcBrA4_0047720|transcript|TcBrA4_0047720-RA|protein_coding||c.*411C>T|||||411|,A|downstream_gene_variant|MODIFIER|hypothetical_protein%2C_conserved|TcBrA4_0047730|transcript|TcBrA4_0047730-RA|protein_coding||c.*1710C>T|||||1710|,A|downstream_gene_variant|MODIFIER|hypothetical_protein%2C_conserved|TcBrA4_0047740|transcript|TcBrA4_0047740-RA|protein_coding||c.*3587C>T|||||3587|,A|intergenic_region|MODIFIER|hypothetical_protein%2C_conserved-LSU_ribosomal_protein%2C_mitochondrial%2C_putative|TcBrA4_0047710-TcBrA4_0047720|intergenic_region|TcBrA4_0047710-TcBrA4_0047720|||n.792114G>A||||||	GT:AD:DP:GQ:PL:SB
TcBrA4_Chr13	792188	.	T	TCTC	979.73	.	DP=26;ExcessHet=3.0103;MLEAC=2,0;MLEAF=1.00,0.00;RAW_MQ=18531.00;ANN=TCTC|upstream_gene_variant|MODIFIER|cysteine_peptidase%2C_Clan_CA%2C_family_C2%2C_putative|TcBrA4_0047700|transcript|TcBrA4_0047700-RA|protein_coding||c.-1219_-1218insGAG|||||1219|,TCTC|upstream_gene_variant|MODIFIER|hypothetical_protein%2C_conserved|TcBrA4_0047710|transcript|TcBrA4_0047710-RA|protein_coding||c.-230_-229insGAG|||||230|,TCTC|downstream_gene_variant|MODIFIER|LSU_ribosomal_protein%2C_mitochondrial%2C_putative|TcBrA4_0047720|transcript|TcBrA4_0047720-RA|protein_coding||c.*336_*337insGAG|||||336|,TCTC|downstream_gene_variant|MODIFIER|hypothetical_protein%2C_conserved|TcBrA4_0047730|transcript|TcBrA4_0047730-RA|protein_coding||c.*1635_*1636insGAG|||||1635|,TCTC|downstream_gene_variant|MODIFIER|hypothetical_protein%2C_conserved|TcBrA4_0047740|transcript|TcBrA4_0047740-RA|protein_coding||c.*3512_*3513insGAG|||||3512|,TCTC|intergenic_region|MODIFIER|hypothetical_protein%2C_conserved-LSU_ribosomal_protein%2C_mitochondrial%2C_putative|TcBrA4_0047710-TcBrA4_0047720|intergenic_region|TcBrA4_0047710-TcBrA4_0047720|||n.792188_792189insCTC||||||	GT:AD:DP:GQ:PGT:PID:PL:SB
TcBrA4_Chr13	792201	.	T	A	916.77	.	DP=18;ExcessHet=3.0103;MLEAC=2,0;MLEAF=1.00,0.00;RAW_MQ=9804.00;ANN=A|upstream_gene_variant|MODIFIER|cysteine_peptidase%2C_Clan_CA%2C_family_C2%2C_putative|TcBrA4_0047700|transcript|TcBrA4_0047700-RA|protein_coding||c.-1231A>T|||||1231|,A|upstream_gene_variant|MODIFIER|hypothetical_protein%2C_conserved|TcBrA4_0047710|transcript|TcBrA4_0047710-RA|protein_coding||c.-242A>T|||||242|,A|downstream_gene_variant|MODIFIER|LSU_ribosomal_protein%2C_mitochondrial%2C_putative|TcBrA4_0047720|transcript|TcBrA4_0047720-RA|protein_coding||c.*324A>T|||||324|,A|downstream_gene_variant|MODIFIER|hypothetical_protein%2C_conserved|TcBrA4_0047730|transcript|TcBrA4_0047730-RA|protein_coding||c.*1623A>T|||||1623|,A|downstream_gene_variant|MODIFIER|hypothetical_protein%2C_conserved|TcBrA4_0047740|transcript|TcBrA4_0047740-RA|protein_coding||c.*3500A>T|||||3500|,A|intergenic_region|MODIFIER|hypothetical_protein%2C_conserved-LSU_ribosomal_protein%2C_mitochondrial%2C_putative|TcBrA4_0047710-TcBrA4_0047720|intergenic_region|TcBrA4_0047710-TcBrA4_0047720|||n.792201T>A||||||	GT:AD:DP:GQ:PGT:PID:PL:SB
TcBrA4_Chr13	792206	.	T	C	826.77	.	DP=17;ExcessHet=3.0103;MLEAC=2,0;MLEAF=1.00,0.00;RAW_MQ=9275.00;ANN=C|upstream_gene_variant|MODIFIER|cysteine_peptidase%2C_Clan_CA%2C_family_C2%2C_putative|TcBrA4_0047700|transcript|TcBrA4_0047700-RA|protein_coding||c.-1236A>G|||||1236|,C|upstream_gene_variant|MODIFIER|hypothetical_protein%2C_conserved|TcBrA4_0047710|transcript|TcBrA4_0047710-RA|protein_coding||c.-247A>G|||||247|,C|downstream_gene_variant|MODIFIER|LSU_ribosomal_protein%2C_mitochondrial%2C_putative|TcBrA4_0047720|transcript|TcBrA4_0047720-RA|protein_coding||c.*319A>G|||||319|,C|downstream_gene_variant|MODIFIER|hypothetical_protein%2C_conserved|TcBrA4_0047730|transcript|TcBrA4_0047730-RA|protein_coding||c.*1618A>G|||||1618|,C|downstream_gene_variant|MODIFIER|hypothetical_protein%2C_conserved|TcBrA4_0047740|transcript|TcBrA4_0047740-RA|protein_coding||c.*3495A>G|||||3495|,C|intergenic_region|MODIFIER|hypothetical_protein%2C_conserved-LSU_ribosomal_protein%2C_mitochondrial%2C_putative|TcBrA4_0047710-TcBrA4_0047720|intergenic_region|TcBrA4_0047710-TcBrA4_0047720|||n.792206T>C||||||	GT:AD:DP:GQ:PGT:PID:PL:SB
TcBrA4_Chr13	792222	.	T	C	841.77	.	DP=18;ExcessHet=3.0103;MLEAC=2,0;MLEAF=1.00,0.00;RAW_MQ=10781.00;ANN=C|upstream_gene_variant|MODIFIER|cysteine_peptidase%2C_Clan_CA%2C_family_C2%2C_putative|TcBrA4_0047700|transcript|TcBrA4_0047700-RA|protein_coding||c.-1252A>G|||||1252|,C|upstream_gene_variant|MODIFIER|hypothetical_protein%2C_conserved|TcBrA4_0047710|transcript|TcBrA4_0047710-RA|protein_coding||c.-263A>G|||||263|,C|downstream_gene_variant|MODIFIER|LSU_ribosomal_protein%2C_mitochondrial%2C_putative|TcBrA4_0047720|transcript|TcBrA4_0047720-RA|protein_coding||c.*303A>G|||||303|,C|downstream_gene_variant|MODIFIER|hypothetical_protein%2C_conserved|TcBrA4_0047730|transcript|TcBrA4_0047730-RA|protein_coding||c.*1602A>G|||||1602|,C|downstream_gene_variant|MODIFIER|hypothetical_protein%2C_conserved|TcBrA4_0047740|transcript|TcBrA4_0047740-RA|protein_coding||c.*3479A>G|||||3479|,C|intergenic_region|MODIFIER|hypothetical_protein%2C_conserved-LSU_ribosomal_protein%2C_mitochondrial%2C_putative|TcBrA4_0047710-TcBrA4_0047720|intergenic_region|TcBrA4_0047710-TcBrA4_0047720|||n.792222T>C||||||	GT:AD:DP:GQ:PGT:PID:PL:SB
TcBrA4_Chr13	792223	.	C	T	841.77	.	DP=17;ExcessHet=3.0103;MLEAC=2,0;MLEAF=1.00,0.00;RAW_MQ=10252.00;ANN=T|upstream_gene_variant|MODIFIER|cysteine_peptidase%2C_Clan_CA%2C_family_C2%2C_putative|TcBrA4_0047700|transcript|TcBrA4_0047700-RA|protein_coding||c.-1253G>A|||||1253|,T|upstream_gene_variant|MODIFIER|hypothetical_protein%2C_conserved|TcBrA4_0047710|transcript|TcBrA4_0047710-RA|protein_coding||c.-264G>A|||||264|,T|downstream_gene_variant|MODIFIER|LSU_ribosomal_protein%2C_mitochondrial%2C_putative|TcBrA4_0047720|transcript|TcBrA4_0047720-RA|protein_coding||c.*302G>A|||||302|,T|downstream_gene_variant|MODIFIER|hypothetical_protein%2C_conserved|TcBrA4_0047730|transcript|TcBrA4_0047730-RA|protein_coding||c.*1601G>A|||||1601|,T|downstream_gene_variant|MODIFIER|hypothetical_protein%2C_conserved|TcBrA4_0047740|transcript|TcBrA4_0047740-RA|protein_coding||c.*3478G>A|||||3478|,T|intergenic_region|MODIFIER|hypothetical_protein%2C_conserved-LSU_ribosomal_protein%2C_mitochondrial%2C_putative|TcBrA4_0047710-TcBrA4_0047720|intergenic_region|TcBrA4_0047710-TcBrA4_0047720|||n.792223C>T||||||	GT:AD:DP:GQ:PGT:PID:PL:SB
TcBrA4_Chr13	792226	.	A	G	796.77	.	DP=19;ExcessHet=3.0103;MLEAC=2,0;MLEAF=1.00,0.00;RAW_MQ=12428.00;ANN=G|upstream_gene_variant|MODIFIER|cysteine_peptidase%2C_Clan_CA%2C_family_C2%2C_putative|TcBrA4_0047700|transcript|TcBrA4_0047700-RA|protein_coding||c.-1256T>C|||||1256|,G|upstream_gene_variant|MODIFIER|hypothetical_protein%2C_conserved|TcBrA4_0047710|transcript|TcBrA4_0047710-RA|protein_coding||c.-267T>C|||||267|,G|downstream_gene_variant|MODIFIER|LSU_ribosomal_protein%2C_mitochondrial%2C_putative|TcBrA4_0047720|transcript|TcBrA4_0047720-RA|protein_coding||c.*299T>C|||||299|,G|downstream_gene_variant|MODIFIER|hypothetical_protein%2C_conserved|TcBrA4_0047730|transcript|TcBrA4_0047730-RA|protein_coding||c.*1598T>C|||||1598|,G|downstream_gene_variant|MODIFIER|hypothetical_protein%2C_conserved|TcBrA4_0047740|transcript|TcBrA4_0047740-RA|protein_coding||c.*3475T>C|||||3475|,G|intergenic_region|MODIFIER|hypothetical_protein%2C_conserved-LSU_ribosomal_protein%2C_mitochondrial%2C_putative|TcBrA4_0047710-TcBrA4_0047720|intergenic_region|TcBrA4_0047710-TcBrA4_0047720|||n.792226A>G||||||	GT:AD:DP:GQ:PGT:PID:PL:SB
TcBrA4_Chr13	792276	.	A	G	1007.77	.	DP=35;ExcessHet=3.0103;MLEAC=2,0;MLEAF=1.00,0.00;RAW_MQ=24316.00;ANN=G|upstream_gene_variant|MODIFIER|cysteine_peptidase%2C_Clan_CA%2C_family_C2%2C_putative|TcBrA4_0047700|transcript|TcBrA4_0047700-RA|protein_coding||c.-1306T>C|||||1306|,G|upstream_gene_variant|MODIFIER|hypothetical_protein%2C_conserved|TcBrA4_0047710|transcript|TcBrA4_0047710-RA|protein_coding||c.-317T>C|||||317|,G|downstream_gene_variant|MODIFIER|LSU_ribosomal_protein%2C_mitochondrial%2C_putative|TcBrA4_0047720|transcript|TcBrA4_0047720-RA|protein_coding||c.*249T>C|||||249|,G|downstream_gene_variant|MODIFIER|hypothetical_protein%2C_conserved|TcBrA4_0047730|transcript|TcBrA4_0047730-RA|protein_coding||c.*1548T>C|||||1548|,G|downstream_gene_variant|MODIFIER|hypothetical_protein%2C_conserved|TcBrA4_0047740|transcript|TcBrA4_0047740-RA|protein_coding||c.*3425T>C|||||3425|,G|intergenic_region|MODIFIER|hypothetical_protein%2C_conserved-LSU_ribosomal_protein%2C_mitochondrial%2C_putative|TcBrA4_0047710-TcBrA4_0047720|intergenic_region|TcBrA4_0047710-TcBrA4_0047720|||n.792276A>G||||||	GT:AD:DP:GQ:PL:SB
TcBrA4_Chr13	792313	.	T	C	1861.77	.	DP=42;ExcessHet=3.0103;MLEAC=2,0;MLEAF=1.00,0.00;RAW_MQ=30161.00;ANN=C|upstream_gene_variant|MODIFIER|cysteine_peptidase%2C_Clan_CA%2C_family_C2%2C_putative|TcBrA4_0047700|transcript|TcBrA4_0047700-RA|protein_coding||c.-1343A>G|||||1343|,C|upstream_gene_variant|MODIFIER|hypothetical_protein%2C_conserved|TcBrA4_0047710|transcript|TcBrA4_0047710-RA|protein_coding||c.-354A>G|||||354|,C|downstream_gene_variant|MODIFIER|LSU_ribosomal_protein%2C_mitochondrial%2C_putative|TcBrA4_0047720|transcript|TcBrA4_0047720-RA|protein_coding||c.*212A>G|||||212|,C|downstream_gene_variant|MODIFIER|hypothetical_protein%2C_conserved|TcBrA4_0047730|transcript|TcBrA4_0047730-RA|protein_coding||c.*1511A>G|||||1511|,C|downstream_gene_variant|MODIFIER|hypothetical_protein%2C_conserved|TcBrA4_0047740|transcript|TcBrA4_0047740-RA|protein_coding||c.*3388A>G|||||3388|,C|intergenic_region|MODIFIER|hypothetical_protein%2C_conserved-LSU_ribosomal_protein%2C_mitochondrial%2C_putative|TcBrA4_0047710-TcBrA4_0047720|intergenic_region|TcBrA4_0047710-TcBrA4_0047720|||n.792313T>C||||||	GT:AD:DP:GQ:PGT:PID:PL:SB
TcBrA4_Chr13	792314	.	A	G	1861.77	.	DP=42;ExcessHet=3.0103;MLEAC=2,0;MLEAF=1.00,0.00;RAW_MQ=30161.00;ANN=G|upstream_gene_variant|MODIFIER|cysteine_peptidase%2C_Clan_CA%2C_family_C2%2C_putative|TcBrA4_0047700|transcript|TcBrA4_0047700-RA|protein_coding||c.-1344T>C|||||1344|,G|upstream_gene_variant|MODIFIER|hypothetical_protein%2C_conserved|TcBrA4_0047710|transcript|TcBrA4_0047710-RA|protein_coding||c.-355T>C|||||355|,G|downstream_gene_variant|MODIFIER|LSU_ribosomal_protein%2C_mitochondrial%2C_putative|TcBrA4_0047720|transcript|TcBrA4_0047720-RA|protein_coding||c.*211T>C|||||211|,G|downstream_gene_variant|MODIFIER|hypothetical_protein%2C_conserved|TcBrA4_0047730|transcript|TcBrA4_0047730-RA|protein_coding||c.*1510T>C|||||1510|,G|downstream_gene_variant|MODIFIER|hypothetical_protein%2C_conserved|TcBrA4_0047740|transcript|TcBrA4_0047740-RA|protein_coding||c.*3387T>C|||||3387|,G|intergenic_region|MODIFIER|hypothetical_protein%2C_conserved-LSU_ribosomal_protein%2C_mitochondrial%2C_putative|TcBrA4_0047710-TcBrA4_0047720|intergenic_region|TcBrA4_0047710-TcBrA4_0047720|||n.792314A>G||||||	GT:AD:DP:GQ:PGT:PID:PL:SB
TcBrA4_Chr13	792352	.	T	C	1347.77	.	DP=46;ExcessHet=3.0103;MLEAC=2,0;MLEAF=1.00,0.00;RAW_MQ=35490.00;ANN=C|upstream_gene_variant|MODIFIER|cysteine_peptidase%2C_Clan_CA%2C_family_C2%2C_putative|TcBrA4_0047700|transcript|TcBrA4_0047700-RA|protein_coding||c.-1382A>G|||||1382|,C|upstream_gene_variant|MODIFIER|hypothetical_protein%2C_conserved|TcBrA4_0047710|transcript|TcBrA4_0047710-RA|protein_coding||c.-393A>G|||||393|,C|downstream_gene_variant|MODIFIER|LSU_ribosomal_protein%2C_mitochondrial%2C_putative|TcBrA4_0047720|transcript|TcBrA4_0047720-RA|protein_coding||c.*173A>G|||||173|,C|downstream_gene_variant|MODIFIER|hypothetical_protein%2C_conserved|TcBrA4_0047730|transcript|TcBrA4_0047730-RA|protein_coding||c.*1472A>G|||||1472|,C|downstream_gene_variant|MODIFIER|hypothetical_protein%2C_conserved|TcBrA4_0047740|transcript|TcBrA4_0047740-RA|protein_coding||c.*3349A>G|||||3349|,C|intergenic_region|MODIFIER|hypothetical_protein%2C_conserved-LSU_ribosomal_protein%2C_mitochondrial%2C_putative|TcBrA4_0047710-TcBrA4_0047720|intergenic_region|TcBrA4_0047710-TcBrA4_0047720|||n.792352T>C||||||	GT:AD:DP:GQ:PL:SB
TcBrA4_Chr13	792404	.	T	C	1939.77	.	DP=46;ExcessHet=3.0103;MLEAC=2,0;MLEAF=1.00,0.00;RAW_MQ=33466.00;ANN=C|upstream_gene_variant|MODIFIER|cysteine_peptidase%2C_Clan_CA%2C_family_C2%2C_putative|TcBrA4_0047700|transcript|TcBrA4_0047700-RA|protein_coding||c.-1434A>G|||||1434|,C|upstream_gene_variant|MODIFIER|hypothetical_protein%2C_conserved|TcBrA4_0047710|transcript|TcBrA4_0047710-RA|protein_coding||c.-445A>G|||||445|,C|downstream_gene_variant|MODIFIER|LSU_ribosomal_protein%2C_mitochondrial%2C_putative|TcBrA4_0047720|transcript|TcBrA4_0047720-RA|protein_coding||c.*121A>G|||||121|,C|downstream_gene_variant|MODIFIER|hypothetical_protein%2C_conserved|TcBrA4_0047730|transcript|TcBrA4_0047730-RA|protein_coding||c.*1420A>G|||||1420|,C|downstream_gene_variant|MODIFIER|hypothetical_protein%2C_conserved|TcBrA4_0047740|transcript|TcBrA4_0047740-RA|protein_coding||c.*3297A>G|||||3297|,C|intergenic_region|MODIFIER|hypothetical_protein%2C_conserved-LSU_ribosomal_protein%2C_mitochondrial%2C_putative|TcBrA4_0047710-TcBrA4_0047720|intergenic_region|TcBrA4_0047710-TcBrA4_0047720|||n.792404T>C||||||	GT:AD:DP:GQ:PGT:PID:PL:SB
TcBrA4_Chr13	792410	.	T	G	1844.77	.	DP=41;ExcessHet=3.0103;MLEAC=2,0;MLEAF=1.00,0.00;RAW_MQ=30821.00;ANN=G|upstream_gene_variant|MODIFIER|cysteine_peptidase%2C_Clan_CA%2C_family_C2%2C_putative|TcBrA4_0047700|transcript|TcBrA4_0047700-RA|protein_coding||c.-1440A>C|||||1440|,G|upstream_gene_variant|MODIFIER|hypothetical_protein%2C_conserved|TcBrA4_0047710|transcript|TcBrA4_0047710-RA|protein_coding||c.-451A>C|||||451|,G|downstream_gene_variant|MODIFIER|LSU_ribosomal_protein%2C_mitochondrial%2C_putative|TcBrA4_0047720|transcript|TcBrA4_0047720-RA|protein_coding||c.*115A>C|||||115|,G|downstream_gene_variant|MODIFIER|hypothetical_protein%2C_conserved|TcBrA4_0047730|transcript|TcBrA4_0047730-RA|protein_coding||c.*1414A>C|||||1414|,G|downstream_gene_variant|MODIFIER|hypothetical_protein%2C_conserved|TcBrA4_0047740|transcript|TcBrA4_0047740-RA|protein_coding||c.*3291A>C|||||3291|,G|downstream_gene_variant|MODIFIER|hypothetical_protein%2C_conserved|TcBrA4_0047750|transcript|TcBrA4_0047750-RA|protein_coding||c.*4999A>C|||||4999|,G|intergenic_region|MODIFIER|hypothetical_protein%2C_conserved-LSU_ribosomal_protein%2C_mitochondrial%2C_putative|TcBrA4_0047710-TcBrA4_0047720|intergenic_region|TcBrA4_0047710-TcBrA4_0047720|||n.792410T>G||||||	GT:AD:DP:GQ:PGT:PID:PL:SB
TcBrA4_Chr13	792420	.	T	C	2041.77	.	DP=45;ExcessHet=3.0103;MLEAC=2,0;MLEAF=1.00,0.00;RAW_MQ=34172.00;ANN=C|upstream_gene_variant|MODIFIER|cysteine_peptidase%2C_Clan_CA%2C_family_C2%2C_putative|TcBrA4_0047700|transcript|TcBrA4_0047700-RA|protein_coding||c.-1450A>G|||||1450|,C|upstream_gene_variant|MODIFIER|hypothetical_protein%2C_conserved|TcBrA4_0047710|transcript|TcBrA4_0047710-RA|protein_coding||c.-461A>G|||||461|,C|downstream_gene_variant|MODIFIER|LSU_ribosomal_protein%2C_mitochondrial%2C_putative|TcBrA4_0047720|transcript|TcBrA4_0047720-RA|protein_coding||c.*105A>G|||||105|,C|downstream_gene_variant|MODIFIER|hypothetical_protein%2C_conserved|TcBrA4_0047730|transcript|TcBrA4_0047730-RA|protein_coding||c.*1404A>G|||||1404|,C|downstream_gene_variant|MODIFIER|hypothetical_protein%2C_conserved|TcBrA4_0047740|transcript|TcBrA4_0047740-RA|protein_coding||c.*3281A>G|||||3281|,C|downstream_gene_variant|MODIFIER|hypothetical_protein%2C_conserved|TcBrA4_0047750|transcript|TcBrA4_0047750-RA|protein_coding||c.*4989A>G|||||4989|,C|intergenic_region|MODIFIER|hypothetical_protein%2C_conserved-LSU_ribosomal_protein%2C_mitochondrial%2C_putative|TcBrA4_0047710-TcBrA4_0047720|intergenic_region|TcBrA4_0047710-TcBrA4_0047720|||n.792420T>C||||||	GT:AD:DP:GQ:PGT:PID:PL:SB
TcBrA4_Chr13	792432	.	G	T	1850.77	.	DP=38;ExcessHet=3.0103;MLEAC=2,0;MLEAF=1.00,0.00;RAW_MQ=28280.00;ANN=T|upstream_gene_variant|MODIFIER|cysteine_peptidase%2C_Clan_CA%2C_family_C2%2C_putative|TcBrA4_0047700|transcript|TcBrA4_0047700-RA|protein_coding||c.-1462C>A|||||1462|,T|upstream_gene_variant|MODIFIER|hypothetical_protein%2C_conserved|TcBrA4_0047710|transcript|TcBrA4_0047710-RA|protein_coding||c.-473C>A|||||473|,T|downstream_gene_variant|MODIFIER|LSU_ribosomal_protein%2C_mitochondrial%2C_putative|TcBrA4_0047720|transcript|TcBrA4_0047720-RA|protein_coding||c.*93C>A|||||93|,T|downstream_gene_variant|MODIFIER|hypothetical_protein%2C_conserved|TcBrA4_0047730|transcript|TcBrA4_0047730-RA|protein_coding||c.*1392C>A|||||1392|,T|downstream_gene_variant|MODIFIER|hypothetical_protein%2C_conserved|TcBrA4_0047740|transcript|TcBrA4_0047740-RA|protein_coding||c.*3269C>A|||||3269|,T|downstream_gene_variant|MODIFIER|hypothetical_protein%2C_conserved|TcBrA4_0047750|transcript|TcBrA4_0047750-RA|protein_coding||c.*4977C>A|||||4977|,T|intergenic_region|MODIFIER|hypothetical_protein%2C_conserved-LSU_ribosomal_protein%2C_mitochondrial%2C_putative|TcBrA4_0047710-TcBrA4_0047720|intergenic_region|TcBrA4_0047710-TcBrA4_0047720|||n.792432G>T||||||	GT:AD:DP:GQ:PGT:PID:PL:SB
TcBrA4_Chr13	792435	.	G	T	1715.77	.	DP=39;ExcessHet=3.0103;MLEAC=2,0;MLEAF=1.00,0.00;RAW_MQ=29880.00;ANN=T|upstream_gene_variant|MODIFIER|cysteine_peptidase%2C_Clan_CA%2C_family_C2%2C_putative|TcBrA4_0047700|transcript|TcBrA4_0047700-RA|protein_coding||c.-1465C>A|||||1465|,T|upstream_gene_variant|MODIFIER|hypothetical_protein%2C_conserved|TcBrA4_0047710|transcript|TcBrA4_0047710-RA|protein_coding||c.-476C>A|||||476|,T|downstream_gene_variant|MODIFIER|LSU_ribosomal_protein%2C_mitochondrial%2C_putative|TcBrA4_0047720|transcript|TcBrA4_0047720-RA|protein_coding||c.*90C>A|||||90|,T|downstream_gene_variant|MODIFIER|hypothetical_protein%2C_conserved|TcBrA4_0047730|transcript|TcBrA4_0047730-RA|protein_coding||c.*1389C>A|||||1389|,T|downstream_gene_variant|MODIFIER|hypothetical_protein%2C_conserved|TcBrA4_0047740|transcript|TcBrA4_0047740-RA|protein_coding||c.*3266C>A|||||3266|,T|downstream_gene_variant|MODIFIER|hypothetical_protein%2C_conserved|TcBrA4_0047750|transcript|TcBrA4_0047750-RA|protein_coding||c.*4974C>A|||||4974|,T|intergenic_region|MODIFIER|hypothetical_protein%2C_conserved-LSU_ribosomal_protein%2C_mitochondrial%2C_putative|TcBrA4_0047710-TcBrA4_0047720|intergenic_region|TcBrA4_0047710-TcBrA4_0047720|||n.792435G>T||||||	GT:AD:DP:GQ:PGT:PID:PL:SB
TcBrA4_Chr13	792483	.	C	G	2102.77	.	DP=49;ExcessHet=3.0103;MLEAC=2,0;MLEAF=1.00,0.00;RAW_MQ=48514.00;ANN=G|upstream_gene_variant|MODIFIER|cysteine_peptidase%2C_Clan_CA%2C_family_C2%2C_putative|TcBrA4_0047700|transcript|TcBrA4_0047700-RA|protein_coding||c.-1513G>C|||||1513|,G|upstream_gene_variant|MODIFIER|hypothetical_protein%2C_conserved|TcBrA4_0047710|transcript|TcBrA4_0047710-RA|protein_coding||c.-524G>C|||||524|,G|downstream_gene_variant|MODIFIER|LSU_ribosomal_protein%2C_mitochondrial%2C_putative|TcBrA4_0047720|transcript|TcBrA4_0047720-RA|protein_coding||c.*42G>C|||||42|,G|downstream_gene_variant|MODIFIER|hypothetical_protein%2C_conserved|TcBrA4_0047730|transcript|TcBrA4_0047730-RA|protein_coding||c.*1341G>C|||||1341|,G|downstream_gene_variant|MODIFIER|hypothetical_protein%2C_conserved|TcBrA4_0047740|transcript|TcBrA4_0047740-RA|protein_coding||c.*3218G>C|||||3218|,G|downstream_gene_variant|MODIFIER|hypothetical_protein%2C_conserved|TcBrA4_0047750|transcript|TcBrA4_0047750-RA|protein_coding||c.*4926G>C|||||4926|,G|intergenic_region|MODIFIER|hypothetical_protein%2C_conserved-LSU_ribosomal_protein%2C_mitochondrial%2C_putative|TcBrA4_0047710-TcBrA4_0047720|intergenic_region|TcBrA4_0047710-TcBrA4_0047720|||n.792483C>G||||||	GT:AD:DP:GQ:PGT:PID:PL:SB
TcBrA4_Chr13	792492	.	A	AC	2306.73	.	DP=49;ExcessHet=3.0103;MLEAC=2,0;MLEAF=1.00,0.00;RAW_MQ=52055.00;ANN=AC|upstream_gene_variant|MODIFIER|cysteine_peptidase%2C_Clan_CA%2C_family_C2%2C_putative|TcBrA4_0047700|transcript|TcBrA4_0047700-RA|protein_coding||c.-1523_-1522insG|||||1523|,AC|upstream_gene_variant|MODIFIER|hypothetical_protein%2C_conserved|TcBrA4_0047710|transcript|TcBrA4_0047710-RA|protein_coding||c.-534_-533insG|||||534|,AC|downstream_gene_variant|MODIFIER|LSU_ribosomal_protein%2C_mitochondrial%2C_putative|TcBrA4_0047720|transcript|TcBrA4_0047720-RA|protein_coding||c.*32_*33insG|||||32|,AC|downstream_gene_variant|MODIFIER|hypothetical_protein%2C_conserved|TcBrA4_0047730|transcript|TcBrA4_0047730-RA|protein_coding||c.*1331_*1332insG|||||1331|,AC|downstream_gene_variant|MODIFIER|hypothetical_protein%2C_conserved|TcBrA4_0047740|transcript|TcBrA4_0047740-RA|protein_coding||c.*3208_*3209insG|||||3208|,AC|downstream_gene_variant|MODIFIER|hypothetical_protein%2C_conserved|TcBrA4_0047750|transcript|TcBrA4_0047750-RA|protein_coding||c.*4916_*4917insG|||||4916|,AC|intergenic_region|MODIFIER|hypothetical_protein%2C_conserved-LSU_ribosomal_protein%2C_mitochondrial%2C_putative|TcBrA4_0047710-TcBrA4_0047720|intergenic_region|TcBrA4_0047710-TcBrA4_0047720|||n.792492_792493insC||||||	GT:AD:DP:GQ:PGT:PID:PL:SB
TcBrA4_Chr13	792499	.	C	T	2266.77	.	DP=50;ExcessHet=3.0103;MLEAC=2,0;MLEAF=1.00,0.00;RAW_MQ=53983.00;ANN=T|upstream_gene_variant|MODIFIER|cysteine_peptidase%2C_Clan_CA%2C_family_C2%2C_putative|TcBrA4_0047700|transcript|TcBrA4_0047700-RA|protein_coding||c.-1529G>A|||||1529|,T|upstream_gene_variant|MODIFIER|hypothetical_protein%2C_conserved|TcBrA4_0047710|transcript|TcBrA4_0047710-RA|protein_coding||c.-540G>A|||||540|,T|downstream_gene_variant|MODIFIER|LSU_ribosomal_protein%2C_mitochondrial%2C_putative|TcBrA4_0047720|transcript|TcBrA4_0047720-RA|protein_coding||c.*26G>A|||||26|,T|downstream_gene_variant|MODIFIER|hypothetical_protein%2C_conserved|TcBrA4_0047730|transcript|TcBrA4_0047730-RA|protein_coding||c.*1325G>A|||||1325|,T|downstream_gene_variant|MODIFIER|hypothetical_protein%2C_conserved|TcBrA4_0047740|transcript|TcBrA4_0047740-RA|protein_coding||c.*3202G>A|||||3202|,T|downstream_gene_variant|MODIFIER|hypothetical_protein%2C_conserved|TcBrA4_0047750|transcript|TcBrA4_0047750-RA|protein_coding||c.*4910G>A|||||4910|,T|intergenic_region|MODIFIER|hypothetical_protein%2C_conserved-LSU_ribosomal_protein%2C_mitochondrial%2C_putative|TcBrA4_0047710-TcBrA4_0047720|intergenic_region|TcBrA4_0047710-TcBrA4_0047720|||n.792499C>T||||||	GT:AD:DP:GQ:PGT:PID:PL:SB
TcBrA4_Chr13	792519	.	C	A	2035.77	.	DP=47;ExcessHet=3.0103;MLEAC=2,0;MLEAF=1.00,0.00;RAW_MQ=57148.00;ANN=A|upstream_gene_variant|MODIFIER|cysteine_peptidase%2C_Clan_CA%2C_family_C2%2C_putative|TcBrA4_0047700|transcript|TcBrA4_0047700-RA|protein_coding||c.-1549G>T|||||1549|,A|upstream_gene_variant|MODIFIER|hypothetical_protein%2C_conserved|TcBrA4_0047710|transcript|TcBrA4_0047710-RA|protein_coding||c.-560G>T|||||560|,A|downstream_gene_variant|MODIFIER|LSU_ribosomal_protein%2C_mitochondrial%2C_putative|TcBrA4_0047720|transcript|TcBrA4_0047720-RA|protein_coding||c.*6G>T|||||6|,A|downstream_gene_variant|MODIFIER|hypothetical_protein%2C_conserved|TcBrA4_0047730|transcript|TcBrA4_0047730-RA|protein_coding||c.*1305G>T|||||1305|,A|downstream_gene_variant|MODIFIER|hypothetical_protein%2C_conserved|TcBrA4_0047740|transcript|TcBrA4_0047740-RA|protein_coding||c.*3182G>T|||||3182|,A|downstream_gene_variant|MODIFIER|hypothetical_protein%2C_conserved|TcBrA4_0047750|transcript|TcBrA4_0047750-RA|protein_coding||c.*4890G>T|||||4890|,A|intergenic_region|MODIFIER|hypothetical_protein%2C_conserved-LSU_ribosomal_protein%2C_mitochondrial%2C_putative|TcBrA4_0047710-TcBrA4_0047720|intergenic_region|TcBrA4_0047710-TcBrA4_0047720|||n.792519C>A||||||	GT:AD:DP:GQ:PGT:PID:PL:SB
TcBrA4_Chr13	792552	.	A	T	2039.77	.	DP=60;ExcessHet=3.0103;MLEAC=2,0;MLEAF=1.00,0.00;RAW_MQ=82848.00;ANN=T|missense_variant|MODERATE|LSU_ribosomal_protein%2C_mitochondrial%2C_putative|TcBrA4_0047720|transcript|TcBrA4_0047720-RA|protein_coding|1/1|c.429T>A|p.Ser143Arg|429/456|429/456|143/151||,T|upstream_gene_variant|MODIFIER|cysteine_peptidase%2C_Clan_CA%2C_family_C2%2C_putative|TcBrA4_0047700|transcript|TcBrA4_0047700-RA|protein_coding||c.-1582T>A|||||1582|,T|upstream_gene_variant|MODIFIER|hypothetical_protein%2C_conserved|TcBrA4_0047710|transcript|TcBrA4_0047710-RA|protein_coding||c.-593T>A|||||593|,T|downstream_gene_variant|MODIFIER|hypothetical_protein%2C_conserved|TcBrA4_0047730|transcript|TcBrA4_0047730-RA|protein_coding||c.*1272T>A|||||1272|,T|downstream_gene_variant|MODIFIER|hypothetical_protein%2C_conserved|TcBrA4_0047740|transcript|TcBrA4_0047740-RA|protein_coding||c.*3149T>A|||||3149|,T|downstream_gene_variant|MODIFIER|hypothetical_protein%2C_conserved|TcBrA4_0047750|transcript|TcBrA4_0047750-RA|protein_coding||c.*4857T>A|||||4857|	GT:AD:DP:GQ:PL:SB
TcBrA4_Chr13	792666	.	T	C	2791.77	.	DP=70;ExcessHet=3.0103;MLEAC=2,0;MLEAF=1.00,0.00;RAW_MQ=112744.00;ANN=C|synonymous_variant|LOW|LSU_ribosomal_protein%2C_mitochondrial%2C_putative|TcBrA4_0047720|transcript|TcBrA4_0047720-RA|protein_coding|1/1|c.315A>G|p.Arg105Arg|315/456|315/456|105/151||,C|upstream_gene_variant|MODIFIER|cysteine_peptidase%2C_Clan_CA%2C_family_C2%2C_putative|TcBrA4_0047700|transcript|TcBrA4_0047700-RA|protein_coding||c.-1696A>G|||||1696|,C|upstream_gene_variant|MODIFIER|hypothetical_protein%2C_conserved|TcBrA4_0047710|transcript|TcBrA4_0047710-RA|protein_coding||c.-707A>G|||||707|,C|downstream_gene_variant|MODIFIER|hypothetical_protein%2C_conserved|TcBrA4_0047730|transcript|TcBrA4_0047730-RA|protein_coding||c.*1158A>G|||||1158|,C|downstream_gene_variant|MODIFIER|hypothetical_protein%2C_conserved|TcBrA4_0047740|transcript|TcBrA4_0047740-RA|protein_coding||c.*3035A>G|||||3035|,C|downstream_gene_variant|MODIFIER|hypothetical_protein%2C_conserved|TcBrA4_0047750|transcript|TcBrA4_0047750-RA|protein_coding||c.*4743A>G|||||4743|	GT:AD:DP:GQ:PL:SB
TcBrA4_Chr13	792834	.	G	A	1258.77	.	DP=36;ExcessHet=3.0103;MLEAC=2,0;MLEAF=1.00,0.00;RAW_MQ=51945.00;ANN=A|synonymous_variant|LOW|LSU_ribosomal_protein%2C_mitochondrial%2C_putative|TcBrA4_0047720|transcript|TcBrA4_0047720-RA|protein_coding|1/1|c.147C>T|p.Pro49Pro|147/456|147/456|49/151||,A|upstream_gene_variant|MODIFIER|cysteine_peptidase%2C_Clan_CA%2C_family_C2%2C_putative|TcBrA4_0047700|transcript|TcBrA4_0047700-RA|protein_coding||c.-1864C>T|||||1864|,A|upstream_gene_variant|MODIFIER|hypothetical_protein%2C_conserved|TcBrA4_0047710|transcript|TcBrA4_0047710-RA|protein_coding||c.-875C>T|||||875|,A|downstream_gene_variant|MODIFIER|hypothetical_protein%2C_conserved|TcBrA4_0047730|transcript|TcBrA4_0047730-RA|protein_coding||c.*990C>T|||||990|,A|downstream_gene_variant|MODIFIER|hypothetical_protein%2C_conserved|TcBrA4_0047740|transcript|TcBrA4_0047740-RA|protein_coding||c.*2867C>T|||||2867|,A|downstream_gene_variant|MODIFIER|hypothetical_protein%2C_conserved|TcBrA4_0047750|transcript|TcBrA4_0047750-RA|protein_coding||c.*4575C>T|||||4575|	GT:AD:DP:GQ:PL:SB
TcBrA4_Chr13	792867	.	C	T	1490.77	.	DP=43;ExcessHet=3.0103;MLEAC=2,0;MLEAF=1.00,0.00;RAW_MQ=57603.00;ANN=T|synonymous_variant|LOW|LSU_ribosomal_protein%2C_mitochondrial%2C_putative|TcBrA4_0047720|transcript|TcBrA4_0047720-RA|protein_coding|1/1|c.114G>A|p.Gln38Gln|114/456|114/456|38/151||,T|upstream_gene_variant|MODIFIER|cysteine_peptidase%2C_Clan_CA%2C_family_C2%2C_putative|TcBrA4_0047700|transcript|TcBrA4_0047700-RA|protein_coding||c.-1897G>A|||||1897|,T|upstream_gene_variant|MODIFIER|hypothetical_protein%2C_conserved|TcBrA4_0047710|transcript|TcBrA4_0047710-RA|protein_coding||c.-908G>A|||||908|,T|downstream_gene_variant|MODIFIER|hypothetical_protein%2C_conserved|TcBrA4_0047730|transcript|TcBrA4_0047730-RA|protein_coding||c.*957G>A|||||957|,T|downstream_gene_variant|MODIFIER|hypothetical_protein%2C_conserved|TcBrA4_0047740|transcript|TcBrA4_0047740-RA|protein_coding||c.*2834G>A|||||2834|,T|downstream_gene_variant|MODIFIER|hypothetical_protein%2C_conserved|TcBrA4_0047750|transcript|TcBrA4_0047750-RA|protein_coding||c.*4542G>A|||||4542|	GT:AD:DP:GQ:PL:SB
TcBrA4_Chr13	792882	.	A	C	1274.77	.	DP=37;ExcessHet=3.0103;MLEAC=2,0;MLEAF=1.00,0.00;RAW_MQ=48746.00;ANN=C|synonymous_variant|LOW|LSU_ribosomal_protein%2C_mitochondrial%2C_putative|TcBrA4_0047720|transcript|TcBrA4_0047720-RA|protein_coding|1/1|c.99T>G|p.Ala33Ala|99/456|99/456|33/151||,C|upstream_gene_variant|MODIFIER|cysteine_peptidase%2C_Clan_CA%2C_family_C2%2C_putative|TcBrA4_0047700|transcript|TcBrA4_0047700-RA|protein_coding||c.-1912T>G|||||1912|,C|upstream_gene_variant|MODIFIER|hypothetical_protein%2C_conserved|TcBrA4_0047710|transcript|TcBrA4_0047710-RA|protein_coding||c.-923T>G|||||923|,C|downstream_gene_variant|MODIFIER|hypothetical_protein%2C_conserved|TcBrA4_0047730|transcript|TcBrA4_0047730-RA|protein_coding||c.*942T>G|||||942|,C|downstream_gene_variant|MODIFIER|hypothetical_protein%2C_conserved|TcBrA4_0047740|transcript|TcBrA4_0047740-RA|protein_coding||c.*2819T>G|||||2819|,C|downstream_gene_variant|MODIFIER|hypothetical_protein%2C_conserved|TcBrA4_0047750|transcript|TcBrA4_0047750-RA|protein_coding||c.*4527T>G|||||4527|	GT:AD:DP:GQ:PL:SB
TcBrA4_Chr13	792958	.	C	A	1121.77	.	DP=26;ExcessHet=3.0103;MLEAC=2,0;MLEAF=1.00,0.00;RAW_MQ=28107.00;ANN=A|missense_variant|MODERATE|LSU_ribosomal_protein%2C_mitochondrial%2C_putative|TcBrA4_0047720|transcript|TcBrA4_0047720-RA|protein_coding|1/1|c.23G>T|p.Cys8Phe|23/456|23/456|8/151||,A|upstream_gene_variant|MODIFIER|cysteine_peptidase%2C_Clan_CA%2C_family_C2%2C_putative|TcBrA4_0047700|transcript|TcBrA4_0047700-RA|protein_coding||c.-1988G>T|||||1988|,A|upstream_gene_variant|MODIFIER|hypothetical_protein%2C_conserved|TcBrA4_0047710|transcript|TcBrA4_0047710-RA|protein_coding||c.-999G>T|||||999|,A|downstream_gene_variant|MODIFIER|hypothetical_protein%2C_conserved|TcBrA4_0047730|transcript|TcBrA4_0047730-RA|protein_coding||c.*866G>T|||||866|,A|downstream_gene_variant|MODIFIER|hypothetical_protein%2C_conserved|TcBrA4_0047740|transcript|TcBrA4_0047740-RA|protein_coding||c.*2743G>T|||||2743|,A|downstream_gene_variant|MODIFIER|hypothetical_protein%2C_conserved|TcBrA4_0047750|transcript|TcBrA4_0047750-RA|protein_coding||c.*4451G>T|||||4451|	GT:AD:DP:GQ:PGT:PID:PL:SB
TcBrA4_Chr13	792960	.	T	C	1121.77	.	DP=25;ExcessHet=3.0103;MLEAC=2,0;MLEAF=1.00,0.00;RAW_MQ=27531.00;ANN=C|synonymous_variant|LOW|LSU_ribosomal_protein%2C_mitochondrial%2C_putative|TcBrA4_0047720|transcript|TcBrA4_0047720-RA|protein_coding|1/1|c.21A>G|p.Leu7Leu|21/456|21/456|7/151||,C|upstream_gene_variant|MODIFIER|cysteine_peptidase%2C_Clan_CA%2C_family_C2%2C_putative|TcBrA4_0047700|transcript|TcBrA4_0047700-RA|protein_coding||c.-1990A>G|||||1990|,C|upstream_gene_variant|MODIFIER|hypothetical_protein%2C_conserved|TcBrA4_0047710|transcript|TcBrA4_0047710-RA|protein_coding||c.-1001A>G|||||1001|,C|downstream_gene_variant|MODIFIER|hypothetical_protein%2C_conserved|TcBrA4_0047730|transcript|TcBrA4_0047730-RA|protein_coding||c.*864A>G|||||864|,C|downstream_gene_variant|MODIFIER|hypothetical_protein%2C_conserved|TcBrA4_0047740|transcript|TcBrA4_0047740-RA|protein_coding||c.*2741A>G|||||2741|,C|downstream_gene_variant|MODIFIER|hypothetical_protein%2C_conserved|TcBrA4_0047750|transcript|TcBrA4_0047750-RA|protein_coding||c.*4449A>G|||||4449|	GT:AD:DP:GQ:PGT:PID:PL:SB
TcBrA4_Chr13	792987	.	T	C	646.77	.	DP=15;ExcessHet=3.0103;MLEAC=2,0;MLEAF=1.00,0.00;RAW_MQ=13783.00;ANN=C|upstream_gene_variant|MODIFIER|cysteine_peptidase%2C_Clan_CA%2C_family_C2%2C_putative|TcBrA4_0047700|transcript|TcBrA4_0047700-RA|protein_coding||c.-2017A>G|||||2017|,C|upstream_gene_variant|MODIFIER|hypothetical_protein%2C_conserved|TcBrA4_0047710|transcript|TcBrA4_0047710-RA|protein_coding||c.-1028A>G|||||1028|,C|upstream_gene_variant|MODIFIER|LSU_ribosomal_protein%2C_mitochondrial%2C_putative|TcBrA4_0047720|transcript|TcBrA4_0047720-RA|protein_coding||c.-7A>G|||||7|,C|downstream_gene_variant|MODIFIER|hypothetical_protein%2C_conserved|TcBrA4_0047730|transcript|TcBrA4_0047730-RA|protein_coding||c.*837A>G|||||837|,C|downstream_gene_variant|MODIFIER|hypothetical_protein%2C_conserved|TcBrA4_0047740|transcript|TcBrA4_0047740-RA|protein_coding||c.*2714A>G|||||2714|,C|downstream_gene_variant|MODIFIER|hypothetical_protein%2C_conserved|TcBrA4_0047750|transcript|TcBrA4_0047750-RA|protein_coding||c.*4422A>G|||||4422|,C|intergenic_region|MODIFIER|LSU_ribosomal_protein%2C_mitochondrial%2C_putative-hypothetical_protein%2C_conserved|TcBrA4_0047720-TcBrA4_0047730|intergenic_region|TcBrA4_0047720-TcBrA4_0047730|||n.792987T>C||||||	GT:AD:DP:GQ:PGT:PID:PL:SB
TcBrA4_Chr13	792992	.	T	C	646.77	.	DP=15;ExcessHet=3.0103;MLEAC=2,0;MLEAF=1.00,0.00;RAW_MQ=13783.00;ANN=C|upstream_gene_variant|MODIFIER|cysteine_peptidase%2C_Clan_CA%2C_family_C2%2C_putative|TcBrA4_0047700|transcript|TcBrA4_0047700-RA|protein_coding||c.-2022A>G|||||2022|,C|upstream_gene_variant|MODIFIER|hypothetical_protein%2C_conserved|TcBrA4_0047710|transcript|TcBrA4_0047710-RA|protein_coding||c.-1033A>G|||||1033|,C|upstream_gene_variant|MODIFIER|LSU_ribosomal_protein%2C_mitochondrial%2C_putative|TcBrA4_0047720|transcript|TcBrA4_0047720-RA|protein_coding||c.-12A>G|||||12|,C|downstream_gene_variant|MODIFIER|hypothetical_protein%2C_conserved|TcBrA4_0047730|transcript|TcBrA4_0047730-RA|protein_coding||c.*832A>G|||||832|,C|downstream_gene_variant|MODIFIER|hypothetical_protein%2C_conserved|TcBrA4_0047740|transcript|TcBrA4_0047740-RA|protein_coding||c.*2709A>G|||||2709|,C|downstream_gene_variant|MODIFIER|hypothetical_protein%2C_conserved|TcBrA4_0047750|transcript|TcBrA4_0047750-RA|protein_coding||c.*4417A>G|||||4417|,C|intergenic_region|MODIFIER|LSU_ribosomal_protein%2C_mitochondrial%2C_putative-hypothetical_protein%2C_conserved|TcBrA4_0047720-TcBrA4_0047730|intergenic_region|TcBrA4_0047720-TcBrA4_0047730|||n.792992T>C||||||	GT:AD:DP:GQ:PGT:PID:PL:SB
TcBrA4_Chr13	793002	.	G	A	556.77	.	DP=13;ExcessHet=3.0103;MLEAC=2,0;MLEAF=1.00,0.00;RAW_MQ=12631.00;ANN=A|upstream_gene_variant|MODIFIER|cysteine_peptidase%2C_Clan_CA%2C_family_C2%2C_putative|TcBrA4_0047700|transcript|TcBrA4_0047700-RA|protein_coding||c.-2032C>T|||||2032|,A|upstream_gene_variant|MODIFIER|hypothetical_protein%2C_conserved|TcBrA4_0047710|transcript|TcBrA4_0047710-RA|protein_coding||c.-1043C>T|||||1043|,A|upstream_gene_variant|MODIFIER|LSU_ribosomal_protein%2C_mitochondrial%2C_putative|TcBrA4_0047720|transcript|TcBrA4_0047720-RA|protein_coding||c.-22C>T|||||22|,A|downstream_gene_variant|MODIFIER|hypothetical_protein%2C_conserved|TcBrA4_0047730|transcript|TcBrA4_0047730-RA|protein_coding||c.*822C>T|||||822|,A|downstream_gene_variant|MODIFIER|hypothetical_protein%2C_conserved|TcBrA4_0047740|transcript|TcBrA4_0047740-RA|protein_coding||c.*2699C>T|||||2699|,A|downstream_gene_variant|MODIFIER|hypothetical_protein%2C_conserved|TcBrA4_0047750|transcript|TcBrA4_0047750-RA|protein_coding||c.*4407C>T|||||4407|,A|intergenic_region|MODIFIER|LSU_ribosomal_protein%2C_mitochondrial%2C_putative-hypothetical_protein%2C_conserved|TcBrA4_0047720-TcBrA4_0047730|intergenic_region|TcBrA4_0047720-TcBrA4_0047730|||n.793002G>A||||||	GT:AD:DP:GQ:PGT:PID:PL:SB
TcBrA4_Chr13	793028	.	G	A	297.77	.	DP=10;ExcessHet=3.0103;MLEAC=2,0;MLEAF=1.00,0.00;RAW_MQ=8902.00;ANN=A|upstream_gene_variant|MODIFIER|cysteine_peptidase%2C_Clan_CA%2C_family_C2%2C_putative|TcBrA4_0047700|transcript|TcBrA4_0047700-RA|protein_coding||c.-2058C>T|||||2058|,A|upstream_gene_variant|MODIFIER|hypothetical_protein%2C_conserved|TcBrA4_0047710|transcript|TcBrA4_0047710-RA|protein_coding||c.-1069C>T|||||1069|,A|upstream_gene_variant|MODIFIER|LSU_ribosomal_protein%2C_mitochondrial%2C_putative|TcBrA4_0047720|transcript|TcBrA4_0047720-RA|protein_coding||c.-48C>T|||||48|,A|downstream_gene_variant|MODIFIER|hypothetical_protein%2C_conserved|TcBrA4_0047730|transcript|TcBrA4_0047730-RA|protein_coding||c.*796C>T|||||796|,A|downstream_gene_variant|MODIFIER|hypothetical_protein%2C_conserved|TcBrA4_0047740|transcript|TcBrA4_0047740-RA|protein_coding||c.*2673C>T|||||2673|,A|downstream_gene_variant|MODIFIER|hypothetical_protein%2C_conserved|TcBrA4_0047750|transcript|TcBrA4_0047750-RA|protein_coding||c.*4381C>T|||||4381|,A|intergenic_region|MODIFIER|LSU_ribosomal_protein%2C_mitochondrial%2C_putative-hypothetical_protein%2C_conserved|TcBrA4_0047720-TcBrA4_0047730|intergenic_region|TcBrA4_0047720-TcBrA4_0047730|||n.793028G>A||||||	GT:AD:DP:GQ:PL:SB
TcBrA4_Chr13	793711	.	T	A	376.78	.	DP=11;ExcessHet=3.0103;MLEAC=2,0;MLEAF=1.00,0.00;RAW_MQ=5913.00;ANN=A|upstream_gene_variant|MODIFIER|cysteine_peptidase%2C_Clan_CA%2C_family_C2%2C_putative|TcBrA4_0047700|transcript|TcBrA4_0047700-RA|protein_coding||c.-2741A>T|||||2741|,A|upstream_gene_variant|MODIFIER|hypothetical_protein%2C_conserved|TcBrA4_0047710|transcript|TcBrA4_0047710-RA|protein_coding||c.-1752A>T|||||1752|,A|upstream_gene_variant|MODIFIER|LSU_ribosomal_protein%2C_mitochondrial%2C_putative|TcBrA4_0047720|transcript|TcBrA4_0047720-RA|protein_coding||c.-731A>T|||||731|,A|downstream_gene_variant|MODIFIER|hypothetical_protein%2C_conserved|TcBrA4_0047730|transcript|TcBrA4_0047730-RA|protein_coding||c.*113A>T|||||113|,A|downstream_gene_variant|MODIFIER|hypothetical_protein%2C_conserved|TcBrA4_0047740|transcript|TcBrA4_0047740-RA|protein_coding||c.*1990A>T|||||1990|,A|downstream_gene_variant|MODIFIER|hypothetical_protein%2C_conserved|TcBrA4_0047750|transcript|TcBrA4_0047750-RA|protein_coding||c.*3698A>T|||||3698|,A|intergenic_region|MODIFIER|LSU_ribosomal_protein%2C_mitochondrial%2C_putative-hypothetical_protein%2C_conserved|TcBrA4_0047720-TcBrA4_0047730|intergenic_region|TcBrA4_0047720-TcBrA4_0047730|||n.793711T>A||||||	GT:AD:DP:GQ:PL:SB
TcBrA4_Chr13	793735	.	A	T	539.77	.	DP=21;ExcessHet=3.0103;MLEAC=2,0;MLEAF=1.00,0.00;RAW_MQ=11344.00;ANN=T|upstream_gene_variant|MODIFIER|cysteine_peptidase%2C_Clan_CA%2C_family_C2%2C_putative|TcBrA4_0047700|transcript|TcBrA4_0047700-RA|protein_coding||c.-2765T>A|||||2765|,T|upstream_gene_variant|MODIFIER|hypothetical_protein%2C_conserved|TcBrA4_0047710|transcript|TcBrA4_0047710-RA|protein_coding||c.-1776T>A|||||1776|,T|upstream_gene_variant|MODIFIER|LSU_ribosomal_protein%2C_mitochondrial%2C_putative|TcBrA4_0047720|transcript|TcBrA4_0047720-RA|protein_coding||c.-755T>A|||||755|,T|downstream_gene_variant|MODIFIER|hypothetical_protein%2C_conserved|TcBrA4_0047730|transcript|TcBrA4_0047730-RA|protein_coding||c.*89T>A|||||89|,T|downstream_gene_variant|MODIFIER|hypothetical_protein%2C_conserved|TcBrA4_0047740|transcript|TcBrA4_0047740-RA|protein_coding||c.*1966T>A|||||1966|,T|downstream_gene_variant|MODIFIER|hypothetical_protein%2C_conserved|TcBrA4_0047750|transcript|TcBrA4_0047750-RA|protein_coding||c.*3674T>A|||||3674|,T|intergenic_region|MODIFIER|LSU_ribosomal_protein%2C_mitochondrial%2C_putative-hypothetical_protein%2C_conserved|TcBrA4_0047720-TcBrA4_0047730|intergenic_region|TcBrA4_0047720-TcBrA4_0047730|||n.793735A>T||||||	GT:AD:DP:GQ:PL:SB
TcBrA4_Chr13	793758	.	T	C	715.77	.	DP=27;ExcessHet=3.0103;MLEAC=2,0;MLEAF=1.00,0.00;RAW_MQ=14612.00;ANN=C|upstream_gene_variant|MODIFIER|cysteine_peptidase%2C_Clan_CA%2C_family_C2%2C_putative|TcBrA4_0047700|transcript|TcBrA4_0047700-RA|protein_coding||c.-2788A>G|||||2788|,C|upstream_gene_variant|MODIFIER|hypothetical_protein%2C_conserved|TcBrA4_0047710|transcript|TcBrA4_0047710-RA|protein_coding||c.-1799A>G|||||1799|,C|upstream_gene_variant|MODIFIER|LSU_ribosomal_protein%2C_mitochondrial%2C_putative|TcBrA4_0047720|transcript|TcBrA4_0047720-RA|protein_coding||c.-778A>G|||||778|,C|downstream_gene_variant|MODIFIER|hypothetical_protein%2C_conserved|TcBrA4_0047730|transcript|TcBrA4_0047730-RA|protein_coding||c.*66A>G|||||66|,C|downstream_gene_variant|MODIFIER|hypothetical_protein%2C_conserved|TcBrA4_0047740|transcript|TcBrA4_0047740-RA|protein_coding||c.*1943A>G|||||1943|,C|downstream_gene_variant|MODIFIER|hypothetical_protein%2C_conserved|TcBrA4_0047750|transcript|TcBrA4_0047750-RA|protein_coding||c.*3651A>G|||||3651|,C|intergenic_region|MODIFIER|LSU_ribosomal_protein%2C_mitochondrial%2C_putative-hypothetical_protein%2C_conserved|TcBrA4_0047720-TcBrA4_0047730|intergenic_region|TcBrA4_0047720-TcBrA4_0047730|||n.793758T>C||||||	GT:AD:DP:GQ:PL:SB
TcBrA4_Chr13	793776	.	G	A	816.77	.	DP=31;ExcessHet=3.0103;MLEAC=2,0;MLEAF=1.00,0.00;RAW_MQ=16822.00;ANN=A|upstream_gene_variant|MODIFIER|cysteine_peptidase%2C_Clan_CA%2C_family_C2%2C_putative|TcBrA4_0047700|transcript|TcBrA4_0047700-RA|protein_coding||c.-2806C>T|||||2806|,A|upstream_gene_variant|MODIFIER|hypothetical_protein%2C_conserved|TcBrA4_0047710|transcript|TcBrA4_0047710-RA|protein_coding||c.-1817C>T|||||1817|,A|upstream_gene_variant|MODIFIER|LSU_ribosomal_protein%2C_mitochondrial%2C_putative|TcBrA4_0047720|transcript|TcBrA4_0047720-RA|protein_coding||c.-796C>T|||||796|,A|downstream_gene_variant|MODIFIER|hypothetical_protein%2C_conserved|TcBrA4_0047730|transcript|TcBrA4_0047730-RA|protein_coding||c.*48C>T|||||48|,A|downstream_gene_variant|MODIFIER|hypothetical_protein%2C_conserved|TcBrA4_0047740|transcript|TcBrA4_0047740-RA|protein_coding||c.*1925C>T|||||1925|,A|downstream_gene_variant|MODIFIER|hypothetical_protein%2C_conserved|TcBrA4_0047750|transcript|TcBrA4_0047750-RA|protein_coding||c.*3633C>T|||||3633|,A|intergenic_region|MODIFIER|LSU_ribosomal_protein%2C_mitochondrial%2C_putative-hypothetical_protein%2C_conserved|TcBrA4_0047720-TcBrA4_0047730|intergenic_region|TcBrA4_0047720-TcBrA4_0047730|||n.793776G>A||||||	GT:AD:DP:GQ:PL:SB
TcBrA4_Chr13	793793	.	T	C	1591.77	.	DP=36;ExcessHet=3.0103;MLEAC=2,0;MLEAF=1.00,0.00;RAW_MQ=23962.00;ANN=C|upstream_gene_variant|MODIFIER|cysteine_peptidase%2C_Clan_CA%2C_family_C2%2C_putative|TcBrA4_0047700|transcript|TcBrA4_0047700-RA|protein_coding||c.-2823A>G|||||2823|,C|upstream_gene_variant|MODIFIER|hypothetical_protein%2C_conserved|TcBrA4_0047710|transcript|TcBrA4_0047710-RA|protein_coding||c.-1834A>G|||||1834|,C|upstream_gene_variant|MODIFIER|LSU_ribosomal_protein%2C_mitochondrial%2C_putative|TcBrA4_0047720|transcript|TcBrA4_0047720-RA|protein_coding||c.-813A>G|||||813|,C|downstream_gene_variant|MODIFIER|hypothetical_protein%2C_conserved|TcBrA4_0047730|transcript|TcBrA4_0047730-RA|protein_coding||c.*31A>G|||||31|,C|downstream_gene_variant|MODIFIER|hypothetical_protein%2C_conserved|TcBrA4_0047740|transcript|TcBrA4_0047740-RA|protein_coding||c.*1908A>G|||||1908|,C|downstream_gene_variant|MODIFIER|hypothetical_protein%2C_conserved|TcBrA4_0047750|transcript|TcBrA4_0047750-RA|protein_coding||c.*3616A>G|||||3616|,C|intergenic_region|MODIFIER|LSU_ribosomal_protein%2C_mitochondrial%2C_putative-hypothetical_protein%2C_conserved|TcBrA4_0047720-TcBrA4_0047730|intergenic_region|TcBrA4_0047720-TcBrA4_0047730|||n.793793T>C||||||	GT:AD:DP:GQ:PGT:PID:PL:SB
TcBrA4_Chr13	793800	.	A	C	1620.77	.	DP=37;ExcessHet=3.0103;MLEAC=2,0;MLEAF=1.00,0.00;RAW_MQ=24538.00;ANN=C|upstream_gene_variant|MODIFIER|cysteine_peptidase%2C_Clan_CA%2C_family_C2%2C_putative|TcBrA4_0047700|transcript|TcBrA4_0047700-RA|protein_coding||c.-2830T>G|||||2830|,C|upstream_gene_variant|MODIFIER|hypothetical_protein%2C_conserved|TcBrA4_0047710|transcript|TcBrA4_0047710-RA|protein_coding||c.-1841T>G|||||1841|,C|upstream_gene_variant|MODIFIER|LSU_ribosomal_protein%2C_mitochondrial%2C_putative|TcBrA4_0047720|transcript|TcBrA4_0047720-RA|protein_coding||c.-820T>G|||||820|,C|downstream_gene_variant|MODIFIER|hypothetical_protein%2C_conserved|TcBrA4_0047730|transcript|TcBrA4_0047730-RA|protein_coding||c.*24T>G|||||24|,C|downstream_gene_variant|MODIFIER|hypothetical_protein%2C_conserved|TcBrA4_0047740|transcript|TcBrA4_0047740-RA|protein_coding||c.*1901T>G|||||1901|,C|downstream_gene_variant|MODIFIER|hypothetical_protein%2C_conserved|TcBrA4_0047750|transcript|TcBrA4_0047750-RA|protein_coding||c.*3609T>G|||||3609|,C|intergenic_region|MODIFIER|LSU_ribosomal_protein%2C_mitochondrial%2C_putative-hypothetical_protein%2C_conserved|TcBrA4_0047720-TcBrA4_0047730|intergenic_region|TcBrA4_0047720-TcBrA4_0047730|||n.793800A>C||||||	GT:AD:DP:GQ:PGT:PID:PL:SB
TcBrA4_Chr13	793828	.	G	A	1306.77	.	DP=47;ExcessHet=3.0103;MLEAC=2,0;MLEAF=1.00,0.00;RAW_MQ=31322.00;ANN=A|missense_variant|MODERATE|hypothetical_protein%2C_conserved|TcBrA4_0047730|transcript|TcBrA4_0047730-RA|protein_coding|1/1|c.518C>T|p.Ala173Val|518/522|518/522|173/173||,A|upstream_gene_variant|MODIFIER|cysteine_peptidase%2C_Clan_CA%2C_family_C2%2C_putative|TcBrA4_0047700|transcript|TcBrA4_0047700-RA|protein_coding||c.-2858C>T|||||2858|,A|upstream_gene_variant|MODIFIER|hypothetical_protein%2C_conserved|TcBrA4_0047710|transcript|TcBrA4_0047710-RA|protein_coding||c.-1869C>T|||||1869|,A|upstream_gene_variant|MODIFIER|LSU_ribosomal_protein%2C_mitochondrial%2C_putative|TcBrA4_0047720|transcript|TcBrA4_0047720-RA|protein_coding||c.-848C>T|||||848|,A|downstream_gene_variant|MODIFIER|hypothetical_protein%2C_conserved|TcBrA4_0047740|transcript|TcBrA4_0047740-RA|protein_coding||c.*1873C>T|||||1873|,A|downstream_gene_variant|MODIFIER|hypothetical_protein%2C_conserved|TcBrA4_0047750|transcript|TcBrA4_0047750-RA|protein_coding||c.*3581C>T|||||3581|	GT:AD:DP:GQ:PL:SB
TcBrA4_Chr13	793853	.	T	A	1496.77	.	DP=53;ExcessHet=3.0103;MLEAC=2,0;MLEAF=1.00,0.00;RAW_MQ=37944.00;ANN=A|missense_variant|MODERATE|hypothetical_protein%2C_conserved|TcBrA4_0047730|transcript|TcBrA4_0047730-RA|protein_coding|1/1|c.493A>T|p.Met165Leu|493/522|493/522|165/173||,A|upstream_gene_variant|MODIFIER|cysteine_peptidase%2C_Clan_CA%2C_family_C2%2C_putative|TcBrA4_0047700|transcript|TcBrA4_0047700-RA|protein_coding||c.-2883A>T|||||2883|,A|upstream_gene_variant|MODIFIER|hypothetical_protein%2C_conserved|TcBrA4_0047710|transcript|TcBrA4_0047710-RA|protein_coding||c.-1894A>T|||||1894|,A|upstream_gene_variant|MODIFIER|LSU_ribosomal_protein%2C_mitochondrial%2C_putative|TcBrA4_0047720|transcript|TcBrA4_0047720-RA|protein_coding||c.-873A>T|||||873|,A|downstream_gene_variant|MODIFIER|hypothetical_protein%2C_conserved|TcBrA4_0047740|transcript|TcBrA4_0047740-RA|protein_coding||c.*1848A>T|||||1848|,A|downstream_gene_variant|MODIFIER|hypothetical_protein%2C_conserved|TcBrA4_0047750|transcript|TcBrA4_0047750-RA|protein_coding||c.*3556A>T|||||3556|	GT:AD:DP:GQ:PL:SB
TcBrA4_Chr13	793875	.	T	A	1471.77	.	DP=50;ExcessHet=3.0103;MLEAC=2,0;MLEAF=1.00,0.00;RAW_MQ=38616.00;ANN=A|synonymous_variant|LOW|hypothetical_protein%2C_conserved|TcBrA4_0047730|transcript|TcBrA4_0047730-RA|protein_coding|1/1|c.471A>T|p.Ala157Ala|471/522|471/522|157/173||,A|upstream_gene_variant|MODIFIER|cysteine_peptidase%2C_Clan_CA%2C_family_C2%2C_putative|TcBrA4_0047700|transcript|TcBrA4_0047700-RA|protein_coding||c.-2905A>T|||||2905|,A|upstream_gene_variant|MODIFIER|hypothetical_protein%2C_conserved|TcBrA4_0047710|transcript|TcBrA4_0047710-RA|protein_coding||c.-1916A>T|||||1916|,A|upstream_gene_variant|MODIFIER|LSU_ribosomal_protein%2C_mitochondrial%2C_putative|TcBrA4_0047720|transcript|TcBrA4_0047720-RA|protein_coding||c.-895A>T|||||895|,A|downstream_gene_variant|MODIFIER|hypothetical_protein%2C_conserved|TcBrA4_0047740|transcript|TcBrA4_0047740-RA|protein_coding||c.*1826A>T|||||1826|,A|downstream_gene_variant|MODIFIER|hypothetical_protein%2C_conserved|TcBrA4_0047750|transcript|TcBrA4_0047750-RA|protein_coding||c.*3534A>T|||||3534|	GT:AD:DP:GQ:PL:SB
TcBrA4_Chr13	793935	.	A	G	1549.77	.	DP=51;ExcessHet=3.0103;MLEAC=2,0;MLEAF=1.00,0.00;RAW_MQ=45571.00;ANN=G|synonymous_variant|LOW|hypothetical_protein%2C_conserved|TcBrA4_0047730|transcript|TcBrA4_0047730-RA|protein_coding|1/1|c.411T>C|p.Phe137Phe|411/522|411/522|137/173||,G|upstream_gene_variant|MODIFIER|cysteine_peptidase%2C_Clan_CA%2C_family_C2%2C_putative|TcBrA4_0047700|transcript|TcBrA4_0047700-RA|protein_coding||c.-2965T>C|||||2965|,G|upstream_gene_variant|MODIFIER|hypothetical_protein%2C_conserved|TcBrA4_0047710|transcript|TcBrA4_0047710-RA|protein_coding||c.-1976T>C|||||1976|,G|upstream_gene_variant|MODIFIER|LSU_ribosomal_protein%2C_mitochondrial%2C_putative|TcBrA4_0047720|transcript|TcBrA4_0047720-RA|protein_coding||c.-955T>C|||||955|,G|downstream_gene_variant|MODIFIER|hypothetical_protein%2C_conserved|TcBrA4_0047740|transcript|TcBrA4_0047740-RA|protein_coding||c.*1766T>C|||||1766|,G|downstream_gene_variant|MODIFIER|hypothetical_protein%2C_conserved|TcBrA4_0047750|transcript|TcBrA4_0047750-RA|protein_coding||c.*3474T>C|||||3474|,G|downstream_gene_variant|MODIFIER|WD_domain%2C_G-beta_repeat%2C_putative|TcBrA4_0047760|transcript|TcBrA4_0047760-RA|protein_coding||c.*4968T>C|||||4968|	GT:AD:DP:GQ:PL:SB
TcBrA4_Chr13	793948	.	A	G	1793.77	.	DP=57;ExcessHet=3.0103;MLEAC=2,0;MLEAF=1.00,0.00;RAW_MQ=52146.00;ANN=G|missense_variant|MODERATE|hypothetical_protein%2C_conserved|TcBrA4_0047730|transcript|TcBrA4_0047730-RA|protein_coding|1/1|c.398T>C|p.Ile133Thr|398/522|398/522|133/173||,G|upstream_gene_variant|MODIFIER|cysteine_peptidase%2C_Clan_CA%2C_family_C2%2C_putative|TcBrA4_0047700|transcript|TcBrA4_0047700-RA|protein_coding||c.-2978T>C|||||2978|,G|upstream_gene_variant|MODIFIER|hypothetical_protein%2C_conserved|TcBrA4_0047710|transcript|TcBrA4_0047710-RA|protein_coding||c.-1989T>C|||||1989|,G|upstream_gene_variant|MODIFIER|LSU_ribosomal_protein%2C_mitochondrial%2C_putative|TcBrA4_0047720|transcript|TcBrA4_0047720-RA|protein_coding||c.-968T>C|||||968|,G|downstream_gene_variant|MODIFIER|hypothetical_protein%2C_conserved|TcBrA4_0047740|transcript|TcBrA4_0047740-RA|protein_coding||c.*1753T>C|||||1753|,G|downstream_gene_variant|MODIFIER|hypothetical_protein%2C_conserved|TcBrA4_0047750|transcript|TcBrA4_0047750-RA|protein_coding||c.*3461T>C|||||3461|,G|downstream_gene_variant|MODIFIER|WD_domain%2C_G-beta_repeat%2C_putative|TcBrA4_0047760|transcript|TcBrA4_0047760-RA|protein_coding||c.*4955T>C|||||4955|	GT:AD:DP:GQ:PL:SB
TcBrA4_Chr13	793980	.	G	A	2042.77	.	DP=59;ExcessHet=3.0103;MLEAC=2,0;MLEAF=1.00,0.00;RAW_MQ=61607.00;ANN=A|synonymous_variant|LOW|hypothetical_protein%2C_conserved|TcBrA4_0047730|transcript|TcBrA4_0047730-RA|protein_coding|1/1|c.366C>T|p.Ser122Ser|366/522|366/522|122/173||,A|upstream_gene_variant|MODIFIER|cysteine_peptidase%2C_Clan_CA%2C_family_C2%2C_putative|TcBrA4_0047700|transcript|TcBrA4_0047700-RA|protein_coding||c.-3010C>T|||||3010|,A|upstream_gene_variant|MODIFIER|hypothetical_protein%2C_conserved|TcBrA4_0047710|transcript|TcBrA4_0047710-RA|protein_coding||c.-2021C>T|||||2021|,A|upstream_gene_variant|MODIFIER|LSU_ribosomal_protein%2C_mitochondrial%2C_putative|TcBrA4_0047720|transcript|TcBrA4_0047720-RA|protein_coding||c.-1000C>T|||||1000|,A|downstream_gene_variant|MODIFIER|hypothetical_protein%2C_conserved|TcBrA4_0047740|transcript|TcBrA4_0047740-RA|protein_coding||c.*1721C>T|||||1721|,A|downstream_gene_variant|MODIFIER|hypothetical_protein%2C_conserved|TcBrA4_0047750|transcript|TcBrA4_0047750-RA|protein_coding||c.*3429C>T|||||3429|,A|downstream_gene_variant|MODIFIER|WD_domain%2C_G-beta_repeat%2C_putative|TcBrA4_0047760|transcript|TcBrA4_0047760-RA|protein_coding||c.*4923C>T|||||4923|	GT:AD:DP:GQ:PL:SB
TcBrA4_Chr13	794008	.	A	T	2988.77	.	DP=67;ExcessHet=3.0103;MLEAC=2,0;MLEAF=1.00,0.00;RAW_MQ=73688.00;ANN=T|missense_variant|MODERATE|hypothetical_protein%2C_conserved|TcBrA4_0047730|transcript|TcBrA4_0047730-RA|protein_coding|1/1|c.338T>A|p.Phe113Tyr|338/522|338/522|113/173||,T|upstream_gene_variant|MODIFIER|cysteine_peptidase%2C_Clan_CA%2C_family_C2%2C_putative|TcBrA4_0047700|transcript|TcBrA4_0047700-RA|protein_coding||c.-3038T>A|||||3038|,T|upstream_gene_variant|MODIFIER|hypothetical_protein%2C_conserved|TcBrA4_0047710|transcript|TcBrA4_0047710-RA|protein_coding||c.-2049T>A|||||2049|,T|upstream_gene_variant|MODIFIER|LSU_ribosomal_protein%2C_mitochondrial%2C_putative|TcBrA4_0047720|transcript|TcBrA4_0047720-RA|protein_coding||c.-1028T>A|||||1028|,T|downstream_gene_variant|MODIFIER|hypothetical_protein%2C_conserved|TcBrA4_0047740|transcript|TcBrA4_0047740-RA|protein_coding||c.*1693T>A|||||1693|,T|downstream_gene_variant|MODIFIER|hypothetical_protein%2C_conserved|TcBrA4_0047750|transcript|TcBrA4_0047750-RA|protein_coding||c.*3401T>A|||||3401|,T|downstream_gene_variant|MODIFIER|WD_domain%2C_G-beta_repeat%2C_putative|TcBrA4_0047760|transcript|TcBrA4_0047760-RA|protein_coding||c.*4895T>A|||||4895|	GT:AD:DP:GQ:PGT:PID:PL:SB
TcBrA4_Chr13	794012	.	G	A	3016.77	.	DP=68;ExcessHet=3.0103;MLEAC=2,0;MLEAF=1.00,0.00;RAW_MQ=74264.00;ANN=A|missense_variant|MODERATE|hypothetical_protein%2C_conserved|TcBrA4_0047730|transcript|TcBrA4_0047730-RA|protein_coding|1/1|c.334C>T|p.Arg112Trp|334/522|334/522|112/173||,A|upstream_gene_variant|MODIFIER|cysteine_peptidase%2C_Clan_CA%2C_family_C2%2C_putative|TcBrA4_0047700|transcript|TcBrA4_0047700-RA|protein_coding||c.-3042C>T|||||3042|,A|upstream_gene_variant|MODIFIER|hypothetical_protein%2C_conserved|TcBrA4_0047710|transcript|TcBrA4_0047710-RA|protein_coding||c.-2053C>T|||||2053|,A|upstream_gene_variant|MODIFIER|LSU_ribosomal_protein%2C_mitochondrial%2C_putative|TcBrA4_0047720|transcript|TcBrA4_0047720-RA|protein_coding||c.-1032C>T|||||1032|,A|downstream_gene_variant|MODIFIER|hypothetical_protein%2C_conserved|TcBrA4_0047740|transcript|TcBrA4_0047740-RA|protein_coding||c.*1689C>T|||||1689|,A|downstream_gene_variant|MODIFIER|hypothetical_protein%2C_conserved|TcBrA4_0047750|transcript|TcBrA4_0047750-RA|protein_coding||c.*3397C>T|||||3397|,A|downstream_gene_variant|MODIFIER|WD_domain%2C_G-beta_repeat%2C_putative|TcBrA4_0047760|transcript|TcBrA4_0047760-RA|protein_coding||c.*4891C>T|||||4891|	GT:AD:DP:GQ:PGT:PID:PL:SB
TcBrA4_Chr13	794070	.	G	A	2833.77	.	DP=84;ExcessHet=3.0103;MLEAC=2,0;MLEAF=1.00,0.00;RAW_MQ=100105.00;ANN=A|synonymous_variant|LOW|hypothetical_protein%2C_conserved|TcBrA4_0047730|transcript|TcBrA4_0047730-RA|protein_coding|1/1|c.276C>T|p.Ile92Ile|276/522|276/522|92/173||,A|upstream_gene_variant|MODIFIER|cysteine_peptidase%2C_Clan_CA%2C_family_C2%2C_putative|TcBrA4_0047700|transcript|TcBrA4_0047700-RA|protein_coding||c.-3100C>T|||||3100|,A|upstream_gene_variant|MODIFIER|hypothetical_protein%2C_conserved|TcBrA4_0047710|transcript|TcBrA4_0047710-RA|protein_coding||c.-2111C>T|||||2111|,A|upstream_gene_variant|MODIFIER|LSU_ribosomal_protein%2C_mitochondrial%2C_putative|TcBrA4_0047720|transcript|TcBrA4_0047720-RA|protein_coding||c.-1090C>T|||||1090|,A|downstream_gene_variant|MODIFIER|hypothetical_protein%2C_conserved|TcBrA4_0047740|transcript|TcBrA4_0047740-RA|protein_coding||c.*1631C>T|||||1631|,A|downstream_gene_variant|MODIFIER|hypothetical_protein%2C_conserved|TcBrA4_0047750|transcript|TcBrA4_0047750-RA|protein_coding||c.*3339C>T|||||3339|,A|downstream_gene_variant|MODIFIER|WD_domain%2C_G-beta_repeat%2C_putative|TcBrA4_0047760|transcript|TcBrA4_0047760-RA|protein_coding||c.*4833C>T|||||4833|	GT:AD:DP:GQ:PL:SB
TcBrA4_Chr13	794097	.	G	A	2755.77	.	DP=82;ExcessHet=3.0103;MLEAC=2,0;MLEAF=1.00,0.00;RAW_MQ=107895.00;ANN=A|synonymous_variant|LOW|hypothetical_protein%2C_conserved|TcBrA4_0047730|transcript|TcBrA4_0047730-RA|protein_coding|1/1|c.249C>T|p.Asn83Asn|249/522|249/522|83/173||,A|upstream_gene_variant|MODIFIER|cysteine_peptidase%2C_Clan_CA%2C_family_C2%2C_putative|TcBrA4_0047700|transcript|TcBrA4_0047700-RA|protein_coding||c.-3127C>T|||||3127|,A|upstream_gene_variant|MODIFIER|hypothetical_protein%2C_conserved|TcBrA4_0047710|transcript|TcBrA4_0047710-RA|protein_coding||c.-2138C>T|||||2138|,A|upstream_gene_variant|MODIFIER|LSU_ribosomal_protein%2C_mitochondrial%2C_putative|TcBrA4_0047720|transcript|TcBrA4_0047720-RA|protein_coding||c.-1117C>T|||||1117|,A|downstream_gene_variant|MODIFIER|hypothetical_protein%2C_conserved|TcBrA4_0047740|transcript|TcBrA4_0047740-RA|protein_coding||c.*1604C>T|||||1604|,A|downstream_gene_variant|MODIFIER|hypothetical_protein%2C_conserved|TcBrA4_0047750|transcript|TcBrA4_0047750-RA|protein_coding||c.*3312C>T|||||3312|,A|downstream_gene_variant|MODIFIER|WD_domain%2C_G-beta_repeat%2C_putative|TcBrA4_0047760|transcript|TcBrA4_0047760-RA|protein_coding||c.*4806C>T|||||4806|	GT:AD:DP:GQ:PL:SB
TcBrA4_Chr13	794130	.	A	G	2505.77	.	DP=70;ExcessHet=3.0103;MLEAC=2,0;MLEAF=1.00,0.00;RAW_MQ=103109.00;ANN=G|synonymous_variant|LOW|hypothetical_protein%2C_conserved|TcBrA4_0047730|transcript|TcBrA4_0047730-RA|protein_coding|1/1|c.216T>C|p.Thr72Thr|216/522|216/522|72/173||,G|upstream_gene_variant|MODIFIER|cysteine_peptidase%2C_Clan_CA%2C_family_C2%2C_putative|TcBrA4_0047700|transcript|TcBrA4_0047700-RA|protein_coding||c.-3160T>C|||||3160|,G|upstream_gene_variant|MODIFIER|hypothetical_protein%2C_conserved|TcBrA4_0047710|transcript|TcBrA4_0047710-RA|protein_coding||c.-2171T>C|||||2171|,G|upstream_gene_variant|MODIFIER|LSU_ribosomal_protein%2C_mitochondrial%2C_putative|TcBrA4_0047720|transcript|TcBrA4_0047720-RA|protein_coding||c.-1150T>C|||||1150|,G|downstream_gene_variant|MODIFIER|hypothetical_protein%2C_conserved|TcBrA4_0047740|transcript|TcBrA4_0047740-RA|protein_coding||c.*1571T>C|||||1571|,G|downstream_gene_variant|MODIFIER|hypothetical_protein%2C_conserved|TcBrA4_0047750|transcript|TcBrA4_0047750-RA|protein_coding||c.*3279T>C|||||3279|,G|downstream_gene_variant|MODIFIER|WD_domain%2C_G-beta_repeat%2C_putative|TcBrA4_0047760|transcript|TcBrA4_0047760-RA|protein_coding||c.*4773T>C|||||4773|	GT:AD:DP:GQ:PL:SB
TcBrA4_Chr13	794274	.	G	A	2695.77	.	DP=78;ExcessHet=3.0103;MLEAC=2,0;MLEAF=1.00,0.00;RAW_MQ=93670.00;ANN=A|synonymous_variant|LOW|hypothetical_protein%2C_conserved|TcBrA4_0047730|transcript|TcBrA4_0047730-RA|protein_coding|1/1|c.72C>T|p.Tyr24Tyr|72/522|72/522|24/173||,A|upstream_gene_variant|MODIFIER|cysteine_peptidase%2C_Clan_CA%2C_family_C2%2C_putative|TcBrA4_0047700|transcript|TcBrA4_0047700-RA|protein_coding||c.-3304C>T|||||3304|,A|upstream_gene_variant|MODIFIER|hypothetical_protein%2C_conserved|TcBrA4_0047710|transcript|TcBrA4_0047710-RA|protein_coding||c.-2315C>T|||||2315|,A|upstream_gene_variant|MODIFIER|LSU_ribosomal_protein%2C_mitochondrial%2C_putative|TcBrA4_0047720|transcript|TcBrA4_0047720-RA|protein_coding||c.-1294C>T|||||1294|,A|downstream_gene_variant|MODIFIER|hypothetical_protein%2C_conserved|TcBrA4_0047740|transcript|TcBrA4_0047740-RA|protein_coding||c.*1427C>T|||||1427|,A|downstream_gene_variant|MODIFIER|hypothetical_protein%2C_conserved|TcBrA4_0047750|transcript|TcBrA4_0047750-RA|protein_coding||c.*3135C>T|||||3135|,A|downstream_gene_variant|MODIFIER|WD_domain%2C_G-beta_repeat%2C_putative|TcBrA4_0047760|transcript|TcBrA4_0047760-RA|protein_coding||c.*4629C>T|||||4629|	GT:AD:DP:GQ:PL:SB
TcBrA4_Chr13	794303	.	A	G	3054.77	.	DP=72;ExcessHet=3.0103;MLEAC=2,0;MLEAF=1.00,0.00;RAW_MQ=74143.00;ANN=G|synonymous_variant|LOW|hypothetical_protein%2C_conserved|TcBrA4_0047730|transcript|TcBrA4_0047730-RA|protein_coding|1/1|c.43T>C|p.Leu15Leu|43/522|43/522|15/173||,G|upstream_gene_variant|MODIFIER|cysteine_peptidase%2C_Clan_CA%2C_family_C2%2C_putative|TcBrA4_0047700|transcript|TcBrA4_0047700-RA|protein_coding||c.-3333T>C|||||3333|,G|upstream_gene_variant|MODIFIER|hypothetical_protein%2C_conserved|TcBrA4_0047710|transcript|TcBrA4_0047710-RA|protein_coding||c.-2344T>C|||||2344|,G|upstream_gene_variant|MODIFIER|LSU_ribosomal_protein%2C_mitochondrial%2C_putative|TcBrA4_0047720|transcript|TcBrA4_0047720-RA|protein_coding||c.-1323T>C|||||1323|,G|downstream_gene_variant|MODIFIER|hypothetical_protein%2C_conserved|TcBrA4_0047740|transcript|TcBrA4_0047740-RA|protein_coding||c.*1398T>C|||||1398|,G|downstream_gene_variant|MODIFIER|hypothetical_protein%2C_conserved|TcBrA4_0047750|transcript|TcBrA4_0047750-RA|protein_coding||c.*3106T>C|||||3106|,G|downstream_gene_variant|MODIFIER|WD_domain%2C_G-beta_repeat%2C_putative|TcBrA4_0047760|transcript|TcBrA4_0047760-RA|protein_coding||c.*4600T>C|||||4600|	GT:AD:DP:GQ:PGT:PID:PL:SB
TcBrA4_Chr13	794327	.	G	T	2985.77	.	DP=66;ExcessHet=3.0103;MLEAC=2,0;MLEAF=1.00,0.00;RAW_MQ=58696.00;ANN=T|missense_variant|MODERATE|hypothetical_protein%2C_conserved|TcBrA4_0047730|transcript|TcBrA4_0047730-RA|protein_coding|1/1|c.19C>A|p.Arg7Ser|19/522|19/522|7/173||,T|upstream_gene_variant|MODIFIER|cysteine_peptidase%2C_Clan_CA%2C_family_C2%2C_putative|TcBrA4_0047700|transcript|TcBrA4_0047700-RA|protein_coding||c.-3357C>A|||||3357|,T|upstream_gene_variant|MODIFIER|hypothetical_protein%2C_conserved|TcBrA4_0047710|transcript|TcBrA4_0047710-RA|protein_coding||c.-2368C>A|||||2368|,T|upstream_gene_variant|MODIFIER|LSU_ribosomal_protein%2C_mitochondrial%2C_putative|TcBrA4_0047720|transcript|TcBrA4_0047720-RA|protein_coding||c.-1347C>A|||||1347|,T|downstream_gene_variant|MODIFIER|hypothetical_protein%2C_conserved|TcBrA4_0047740|transcript|TcBrA4_0047740-RA|protein_coding||c.*1374C>A|||||1374|,T|downstream_gene_variant|MODIFIER|hypothetical_protein%2C_conserved|TcBrA4_0047750|transcript|TcBrA4_0047750-RA|protein_coding||c.*3082C>A|||||3082|,T|downstream_gene_variant|MODIFIER|WD_domain%2C_G-beta_repeat%2C_putative|TcBrA4_0047760|transcript|TcBrA4_0047760-RA|protein_coding||c.*4576C>A|||||4576|	GT:AD:DP:GQ:PGT:PID:PL:SB
TcBrA4_Chr13	794342	.	C	T	2625.77	.	DP=59;ExcessHet=3.0103;MLEAC=2,0;MLEAF=1.00,0.00;RAW_MQ=49005.00;ANN=T|missense_variant|MODERATE|hypothetical_protein%2C_conserved|TcBrA4_0047730|transcript|TcBrA4_0047730-RA|protein_coding|1/1|c.4G>A|p.Gly2Arg|4/522|4/522|2/173||,T|upstream_gene_variant|MODIFIER|cysteine_peptidase%2C_Clan_CA%2C_family_C2%2C_putative|TcBrA4_0047700|transcript|TcBrA4_0047700-RA|protein_coding||c.-3372G>A|||||3372|,T|upstream_gene_variant|MODIFIER|hypothetical_protein%2C_conserved|TcBrA4_0047710|transcript|TcBrA4_0047710-RA|protein_coding||c.-2383G>A|||||2383|,T|upstream_gene_variant|MODIFIER|LSU_ribosomal_protein%2C_mitochondrial%2C_putative|TcBrA4_0047720|transcript|TcBrA4_0047720-RA|protein_coding||c.-1362G>A|||||1362|,T|downstream_gene_variant|MODIFIER|hypothetical_protein%2C_conserved|TcBrA4_0047740|transcript|TcBrA4_0047740-RA|protein_coding||c.*1359G>A|||||1359|,T|downstream_gene_variant|MODIFIER|hypothetical_protein%2C_conserved|TcBrA4_0047750|transcript|TcBrA4_0047750-RA|protein_coding||c.*3067G>A|||||3067|,T|downstream_gene_variant|MODIFIER|WD_domain%2C_G-beta_repeat%2C_putative|TcBrA4_0047760|transcript|TcBrA4_0047760-RA|protein_coding||c.*4561G>A|||||4561|	GT:AD:DP:GQ:PGT:PID:PL:SB
TcBrA4_Chr13	794346	.	T	G	2581.77	.	DP=58;ExcessHet=3.0103;MLEAC=2,0;MLEAF=1.00,0.00;RAW_MQ=47405.00;ANN=G|upstream_gene_variant|MODIFIER|cysteine_peptidase%2C_Clan_CA%2C_family_C2%2C_putative|TcBrA4_0047700|transcript|TcBrA4_0047700-RA|protein_coding||c.-3376A>C|||||3376|,G|upstream_gene_variant|MODIFIER|hypothetical_protein%2C_conserved|TcBrA4_0047710|transcript|TcBrA4_0047710-RA|protein_coding||c.-2387A>C|||||2387|,G|upstream_gene_variant|MODIFIER|LSU_ribosomal_protein%2C_mitochondrial%2C_putative|TcBrA4_0047720|transcript|TcBrA4_0047720-RA|protein_coding||c.-1366A>C|||||1366|,G|upstream_gene_variant|MODIFIER|hypothetical_protein%2C_conserved|TcBrA4_0047730|transcript|TcBrA4_0047730-RA|protein_coding||c.-1A>C|||||1|,G|downstream_gene_variant|MODIFIER|hypothetical_protein%2C_conserved|TcBrA4_0047740|transcript|TcBrA4_0047740-RA|protein_coding||c.*1355A>C|||||1355|,G|downstream_gene_variant|MODIFIER|hypothetical_protein%2C_conserved|TcBrA4_0047750|transcript|TcBrA4_0047750-RA|protein_coding||c.*3063A>C|||||3063|,G|downstream_gene_variant|MODIFIER|WD_domain%2C_G-beta_repeat%2C_putative|TcBrA4_0047760|transcript|TcBrA4_0047760-RA|protein_coding||c.*4557A>C|||||4557|,G|intergenic_region|MODIFIER|hypothetical_protein%2C_conserved-hypothetical_protein%2C_conserved|TcBrA4_0047730-TcBrA4_0047740|intergenic_region|TcBrA4_0047730-TcBrA4_0047740|||n.794346T>G||||||	GT:AD:DP:GQ:PGT:PID:PL:SB
TcBrA4_Chr13	794364	.	C	G	2294.77	.	DP=51;ExcessHet=3.0103;MLEAC=2,0;MLEAF=1.00,0.00;RAW_MQ=38253.00;ANN=G|upstream_gene_variant|MODIFIER|cysteine_peptidase%2C_Clan_CA%2C_family_C2%2C_putative|TcBrA4_0047700|transcript|TcBrA4_0047700-RA|protein_coding||c.-3394G>C|||||3394|,G|upstream_gene_variant|MODIFIER|hypothetical_protein%2C_conserved|TcBrA4_0047710|transcript|TcBrA4_0047710-RA|protein_coding||c.-2405G>C|||||2405|,G|upstream_gene_variant|MODIFIER|LSU_ribosomal_protein%2C_mitochondrial%2C_putative|TcBrA4_0047720|transcript|TcBrA4_0047720-RA|protein_coding||c.-1384G>C|||||1384|,G|upstream_gene_variant|MODIFIER|hypothetical_protein%2C_conserved|TcBrA4_0047730|transcript|TcBrA4_0047730-RA|protein_coding||c.-19G>C|||||19|,G|downstream_gene_variant|MODIFIER|hypothetical_protein%2C_conserved|TcBrA4_0047740|transcript|TcBrA4_0047740-RA|protein_coding||c.*1337G>C|||||1337|,G|downstream_gene_variant|MODIFIER|hypothetical_protein%2C_conserved|TcBrA4_0047750|transcript|TcBrA4_0047750-RA|protein_coding||c.*3045G>C|||||3045|,G|downstream_gene_variant|MODIFIER|WD_domain%2C_G-beta_repeat%2C_putative|TcBrA4_0047760|transcript|TcBrA4_0047760-RA|protein_coding||c.*4539G>C|||||4539|,G|intergenic_region|MODIFIER|hypothetical_protein%2C_conserved-hypothetical_protein%2C_conserved|TcBrA4_0047730-TcBrA4_0047740|intergenic_region|TcBrA4_0047730-TcBrA4_0047740|||n.794364C>G||||||	GT:AD:DP:GQ:PGT:PID:PL:SB
TcBrA4_Chr13	794404	.	G	A	511.77	.	DP=11;ExcessHet=3.0103;MLEAC=2,0;MLEAF=1.00,0.00;RAW_MQ=5960.00;ANN=A|upstream_gene_variant|MODIFIER|cysteine_peptidase%2C_Clan_CA%2C_family_C2%2C_putative|TcBrA4_0047700|transcript|TcBrA4_0047700-RA|protein_coding||c.-3434C>T|||||3434|,A|upstream_gene_variant|MODIFIER|hypothetical_protein%2C_conserved|TcBrA4_0047710|transcript|TcBrA4_0047710-RA|protein_coding||c.-2445C>T|||||2445|,A|upstream_gene_variant|MODIFIER|LSU_ribosomal_protein%2C_mitochondrial%2C_putative|TcBrA4_0047720|transcript|TcBrA4_0047720-RA|protein_coding||c.-1424C>T|||||1424|,A|upstream_gene_variant|MODIFIER|hypothetical_protein%2C_conserved|TcBrA4_0047730|transcript|TcBrA4_0047730-RA|protein_coding||c.-59C>T|||||59|,A|downstream_gene_variant|MODIFIER|hypothetical_protein%2C_conserved|TcBrA4_0047740|transcript|TcBrA4_0047740-RA|protein_coding||c.*1297C>T|||||1297|,A|downstream_gene_variant|MODIFIER|hypothetical_protein%2C_conserved|TcBrA4_0047750|transcript|TcBrA4_0047750-RA|protein_coding||c.*3005C>T|||||3005|,A|downstream_gene_variant|MODIFIER|WD_domain%2C_G-beta_repeat%2C_putative|TcBrA4_0047760|transcript|TcBrA4_0047760-RA|protein_coding||c.*4499C>T|||||4499|,A|intergenic_region|MODIFIER|hypothetical_protein%2C_conserved-hypothetical_protein%2C_conserved|TcBrA4_0047730-TcBrA4_0047740|intergenic_region|TcBrA4_0047730-TcBrA4_0047740|||n.794404G>A||||||	GT:AD:DP:GQ:PGT:PID:PL:SB
TcBrA4_Chr13	794407	.	G	A	556.77	.	DP=13;ExcessHet=3.0103;MLEAC=2,0;MLEAF=1.00,0.00;RAW_MQ=7065.00;ANN=A|upstream_gene_variant|MODIFIER|cysteine_peptidase%2C_Clan_CA%2C_family_C2%2C_putative|TcBrA4_0047700|transcript|TcBrA4_0047700-RA|protein_coding||c.-3437C>T|||||3437|,A|upstream_gene_variant|MODIFIER|hypothetical_protein%2C_conserved|TcBrA4_0047710|transcript|TcBrA4_0047710-RA|protein_coding||c.-2448C>T|||||2448|,A|upstream_gene_variant|MODIFIER|LSU_ribosomal_protein%2C_mitochondrial%2C_putative|TcBrA4_0047720|transcript|TcBrA4_0047720-RA|protein_coding||c.-1427C>T|||||1427|,A|upstream_gene_variant|MODIFIER|hypothetical_protein%2C_conserved|TcBrA4_0047730|transcript|TcBrA4_0047730-RA|protein_coding||c.-62C>T|||||62|,A|downstream_gene_variant|MODIFIER|hypothetical_protein%2C_conserved|TcBrA4_0047740|transcript|TcBrA4_0047740-RA|protein_coding||c.*1294C>T|||||1294|,A|downstream_gene_variant|MODIFIER|hypothetical_protein%2C_conserved|TcBrA4_0047750|transcript|TcBrA4_0047750-RA|protein_coding||c.*3002C>T|||||3002|,A|downstream_gene_variant|MODIFIER|WD_domain%2C_G-beta_repeat%2C_putative|TcBrA4_0047760|transcript|TcBrA4_0047760-RA|protein_coding||c.*4496C>T|||||4496|,A|intergenic_region|MODIFIER|hypothetical_protein%2C_conserved-hypothetical_protein%2C_conserved|TcBrA4_0047730-TcBrA4_0047740|intergenic_region|TcBrA4_0047730-TcBrA4_0047740|||n.794407G>A||||||	GT:AD:DP:GQ:PGT:PID:PL:SB
TcBrA4_Chr13	794424	.	G	C	890.77	.	DP=24;ExcessHet=3.0103;MLEAC=2,0;MLEAF=1.00,0.00;RAW_MQ=16355.00;ANN=C|upstream_gene_variant|MODIFIER|cysteine_peptidase%2C_Clan_CA%2C_family_C2%2C_putative|TcBrA4_0047700|transcript|TcBrA4_0047700-RA|protein_coding||c.-3454C>G|||||3454|,C|upstream_gene_variant|MODIFIER|hypothetical_protein%2C_conserved|TcBrA4_0047710|transcript|TcBrA4_0047710-RA|protein_coding||c.-2465C>G|||||2465|,C|upstream_gene_variant|MODIFIER|LSU_ribosomal_protein%2C_mitochondrial%2C_putative|TcBrA4_0047720|transcript|TcBrA4_0047720-RA|protein_coding||c.-1444C>G|||||1444|,C|upstream_gene_variant|MODIFIER|hypothetical_protein%2C_conserved|TcBrA4_0047730|transcript|TcBrA4_0047730-RA|protein_coding||c.-79C>G|||||79|,C|downstream_gene_variant|MODIFIER|hypothetical_protein%2C_conserved|TcBrA4_0047740|transcript|TcBrA4_0047740-RA|protein_coding||c.*1277C>G|||||1277|,C|downstream_gene_variant|MODIFIER|hypothetical_protein%2C_conserved|TcBrA4_0047750|transcript|TcBrA4_0047750-RA|protein_coding||c.*2985C>G|||||2985|,C|downstream_gene_variant|MODIFIER|WD_domain%2C_G-beta_repeat%2C_putative|TcBrA4_0047760|transcript|TcBrA4_0047760-RA|protein_coding||c.*4479C>G|||||4479|,C|intergenic_region|MODIFIER|hypothetical_protein%2C_conserved-hypothetical_protein%2C_conserved|TcBrA4_0047730-TcBrA4_0047740|intergenic_region|TcBrA4_0047730-TcBrA4_0047740|||n.794424G>C||||||	GT:AD:DP:GQ:PGT:PID:PL:SB
TcBrA4_Chr13	794506	.	C	T	2213.77	.	DP=50;ExcessHet=3.0103;MLEAC=2,0;MLEAF=1.00,0.00;RAW_MQ=28132.00;ANN=T|upstream_gene_variant|MODIFIER|cysteine_peptidase%2C_Clan_CA%2C_family_C2%2C_putative|TcBrA4_0047700|transcript|TcBrA4_0047700-RA|protein_coding||c.-3536G>A|||||3536|,T|upstream_gene_variant|MODIFIER|hypothetical_protein%2C_conserved|TcBrA4_0047710|transcript|TcBrA4_0047710-RA|protein_coding||c.-2547G>A|||||2547|,T|upstream_gene_variant|MODIFIER|LSU_ribosomal_protein%2C_mitochondrial%2C_putative|TcBrA4_0047720|transcript|TcBrA4_0047720-RA|protein_coding||c.-1526G>A|||||1526|,T|upstream_gene_variant|MODIFIER|hypothetical_protein%2C_conserved|TcBrA4_0047730|transcript|TcBrA4_0047730-RA|protein_coding||c.-161G>A|||||161|,T|downstream_gene_variant|MODIFIER|hypothetical_protein%2C_conserved|TcBrA4_0047740|transcript|TcBrA4_0047740-RA|protein_coding||c.*1195G>A|||||1195|,T|downstream_gene_variant|MODIFIER|hypothetical_protein%2C_conserved|TcBrA4_0047750|transcript|TcBrA4_0047750-RA|protein_coding||c.*2903G>A|||||2903|,T|downstream_gene_variant|MODIFIER|WD_domain%2C_G-beta_repeat%2C_putative|TcBrA4_0047760|transcript|TcBrA4_0047760-RA|protein_coding||c.*4397G>A|||||4397|,T|intergenic_region|MODIFIER|hypothetical_protein%2C_conserved-hypothetical_protein%2C_conserved|TcBrA4_0047730-TcBrA4_0047740|intergenic_region|TcBrA4_0047730-TcBrA4_0047740|||n.794506C>T||||||	GT:AD:DP:GQ:PGT:PID:PL:SB
TcBrA4_Chr13	794510	.	C	T	2269.77	.	DP=51;ExcessHet=3.0103;MLEAC=2,0;MLEAF=1.00,0.00;RAW_MQ=27637.00;ANN=T|upstream_gene_variant|MODIFIER|cysteine_peptidase%2C_Clan_CA%2C_family_C2%2C_putative|TcBrA4_0047700|transcript|TcBrA4_0047700-RA|protein_coding||c.-3540G>A|||||3540|,T|upstream_gene_variant|MODIFIER|hypothetical_protein%2C_conserved|TcBrA4_0047710|transcript|TcBrA4_0047710-RA|protein_coding||c.-2551G>A|||||2551|,T|upstream_gene_variant|MODIFIER|LSU_ribosomal_protein%2C_mitochondrial%2C_putative|TcBrA4_0047720|transcript|TcBrA4_0047720-RA|protein_coding||c.-1530G>A|||||1530|,T|upstream_gene_variant|MODIFIER|hypothetical_protein%2C_conserved|TcBrA4_0047730|transcript|TcBrA4_0047730-RA|protein_coding||c.-165G>A|||||165|,T|downstream_gene_variant|MODIFIER|hypothetical_protein%2C_conserved|TcBrA4_0047740|transcript|TcBrA4_0047740-RA|protein_coding||c.*1191G>A|||||1191|,T|downstream_gene_variant|MODIFIER|hypothetical_protein%2C_conserved|TcBrA4_0047750|transcript|TcBrA4_0047750-RA|protein_coding||c.*2899G>A|||||2899|,T|downstream_gene_variant|MODIFIER|WD_domain%2C_G-beta_repeat%2C_putative|TcBrA4_0047760|transcript|TcBrA4_0047760-RA|protein_coding||c.*4393G>A|||||4393|,T|intergenic_region|MODIFIER|hypothetical_protein%2C_conserved-hypothetical_protein%2C_conserved|TcBrA4_0047730-TcBrA4_0047740|intergenic_region|TcBrA4_0047730-TcBrA4_0047740|||n.794510C>T||||||	GT:AD:DP:GQ:PGT:PID:PL:SB
TcBrA4_Chr13	794538	.	A	T	1505.77	.	DP=55;ExcessHet=3.0103;MLEAC=2,0;MLEAF=1.00,0.00;RAW_MQ=30871.00;ANN=T|upstream_gene_variant|MODIFIER|cysteine_peptidase%2C_Clan_CA%2C_family_C2%2C_putative|TcBrA4_0047700|transcript|TcBrA4_0047700-RA|protein_coding||c.-3568T>A|||||3568|,T|upstream_gene_variant|MODIFIER|hypothetical_protein%2C_conserved|TcBrA4_0047710|transcript|TcBrA4_0047710-RA|protein_coding||c.-2579T>A|||||2579|,T|upstream_gene_variant|MODIFIER|LSU_ribosomal_protein%2C_mitochondrial%2C_putative|TcBrA4_0047720|transcript|TcBrA4_0047720-RA|protein_coding||c.-1558T>A|||||1558|,T|upstream_gene_variant|MODIFIER|hypothetical_protein%2C_conserved|TcBrA4_0047730|transcript|TcBrA4_0047730-RA|protein_coding||c.-193T>A|||||193|,T|downstream_gene_variant|MODIFIER|hypothetical_protein%2C_conserved|TcBrA4_0047740|transcript|TcBrA4_0047740-RA|protein_coding||c.*1163T>A|||||1163|,T|downstream_gene_variant|MODIFIER|hypothetical_protein%2C_conserved|TcBrA4_0047750|transcript|TcBrA4_0047750-RA|protein_coding||c.*2871T>A|||||2871|,T|downstream_gene_variant|MODIFIER|WD_domain%2C_G-beta_repeat%2C_putative|TcBrA4_0047760|transcript|TcBrA4_0047760-RA|protein_coding||c.*4365T>A|||||4365|,T|intergenic_region|MODIFIER|hypothetical_protein%2C_conserved-hypothetical_protein%2C_conserved|TcBrA4_0047730-TcBrA4_0047740|intergenic_region|TcBrA4_0047730-TcBrA4_0047740|||n.794538A>T||||||	GT:AD:DP:GQ:PL:SB
TcBrA4_Chr13	794607	.	G	A	1010.77	.	DP=37;ExcessHet=3.0103;MLEAC=2,0;MLEAF=1.00,0.00;RAW_MQ=22114.00;ANN=A|upstream_gene_variant|MODIFIER|cysteine_peptidase%2C_Clan_CA%2C_family_C2%2C_putative|TcBrA4_0047700|transcript|TcBrA4_0047700-RA|protein_coding||c.-3637C>T|||||3637|,A|upstream_gene_variant|MODIFIER|hypothetical_protein%2C_conserved|TcBrA4_0047710|transcript|TcBrA4_0047710-RA|protein_coding||c.-2648C>T|||||2648|,A|upstream_gene_variant|MODIFIER|LSU_ribosomal_protein%2C_mitochondrial%2C_putative|TcBrA4_0047720|transcript|TcBrA4_0047720-RA|protein_coding||c.-1627C>T|||||1627|,A|upstream_gene_variant|MODIFIER|hypothetical_protein%2C_conserved|TcBrA4_0047730|transcript|TcBrA4_0047730-RA|protein_coding||c.-262C>T|||||262|,A|downstream_gene_variant|MODIFIER|hypothetical_protein%2C_conserved|TcBrA4_0047740|transcript|TcBrA4_0047740-RA|protein_coding||c.*1094C>T|||||1094|,A|downstream_gene_variant|MODIFIER|hypothetical_protein%2C_conserved|TcBrA4_0047750|transcript|TcBrA4_0047750-RA|protein_coding||c.*2802C>T|||||2802|,A|downstream_gene_variant|MODIFIER|WD_domain%2C_G-beta_repeat%2C_putative|TcBrA4_0047760|transcript|TcBrA4_0047760-RA|protein_coding||c.*4296C>T|||||4296|,A|intergenic_region|MODIFIER|hypothetical_protein%2C_conserved-hypothetical_protein%2C_conserved|TcBrA4_0047730-TcBrA4_0047740|intergenic_region|TcBrA4_0047730-TcBrA4_0047740|||n.794607G>A||||||	GT:AD:DP:GQ:PL:SB
TcBrA4_Chr13	794622	.	C	T	1494.77	.	DP=35;ExcessHet=3.0103;MLEAC=2,0;MLEAF=1.00,0.00;RAW_MQ=19774.00;ANN=T|upstream_gene_variant|MODIFIER|cysteine_peptidase%2C_Clan_CA%2C_family_C2%2C_putative|TcBrA4_0047700|transcript|TcBrA4_0047700-RA|protein_coding||c.-3652G>A|||||3652|,T|upstream_gene_variant|MODIFIER|hypothetical_protein%2C_conserved|TcBrA4_0047710|transcript|TcBrA4_0047710-RA|protein_coding||c.-2663G>A|||||2663|,T|upstream_gene_variant|MODIFIER|LSU_ribosomal_protein%2C_mitochondrial%2C_putative|TcBrA4_0047720|transcript|TcBrA4_0047720-RA|protein_coding||c.-1642G>A|||||1642|,T|upstream_gene_variant|MODIFIER|hypothetical_protein%2C_conserved|TcBrA4_0047730|transcript|TcBrA4_0047730-RA|protein_coding||c.-277G>A|||||277|,T|downstream_gene_variant|MODIFIER|hypothetical_protein%2C_conserved|TcBrA4_0047740|transcript|TcBrA4_0047740-RA|protein_coding||c.*1079G>A|||||1079|,T|downstream_gene_variant|MODIFIER|hypothetical_protein%2C_conserved|TcBrA4_0047750|transcript|TcBrA4_0047750-RA|protein_coding||c.*2787G>A|||||2787|,T|downstream_gene_variant|MODIFIER|WD_domain%2C_G-beta_repeat%2C_putative|TcBrA4_0047760|transcript|TcBrA4_0047760-RA|protein_coding||c.*4281G>A|||||4281|,T|intergenic_region|MODIFIER|hypothetical_protein%2C_conserved-hypothetical_protein%2C_conserved|TcBrA4_0047730-TcBrA4_0047740|intergenic_region|TcBrA4_0047730-TcBrA4_0047740|||n.794622C>T||||||	GT:AD:DP:GQ:PGT:PID:PL:SB
TcBrA4_Chr13	794630	.	G	A	1501.77	.	DP=34;ExcessHet=3.0103;MLEAC=2,0;MLEAF=1.00,0.00;RAW_MQ=19245.00;ANN=A|upstream_gene_variant|MODIFIER|cysteine_peptidase%2C_Clan_CA%2C_family_C2%2C_putative|TcBrA4_0047700|transcript|TcBrA4_0047700-RA|protein_coding||c.-3660C>T|||||3660|,A|upstream_gene_variant|MODIFIER|hypothetical_protein%2C_conserved|TcBrA4_0047710|transcript|TcBrA4_0047710-RA|protein_coding||c.-2671C>T|||||2671|,A|upstream_gene_variant|MODIFIER|LSU_ribosomal_protein%2C_mitochondrial%2C_putative|TcBrA4_0047720|transcript|TcBrA4_0047720-RA|protein_coding||c.-1650C>T|||||1650|,A|upstream_gene_variant|MODIFIER|hypothetical_protein%2C_conserved|TcBrA4_0047730|transcript|TcBrA4_0047730-RA|protein_coding||c.-285C>T|||||285|,A|downstream_gene_variant|MODIFIER|hypothetical_protein%2C_conserved|TcBrA4_0047740|transcript|TcBrA4_0047740-RA|protein_coding||c.*1071C>T|||||1071|,A|downstream_gene_variant|MODIFIER|hypothetical_protein%2C_conserved|TcBrA4_0047750|transcript|TcBrA4_0047750-RA|protein_coding||c.*2779C>T|||||2779|,A|downstream_gene_variant|MODIFIER|WD_domain%2C_G-beta_repeat%2C_putative|TcBrA4_0047760|transcript|TcBrA4_0047760-RA|protein_coding||c.*4273C>T|||||4273|,A|intergenic_region|MODIFIER|hypothetical_protein%2C_conserved-hypothetical_protein%2C_conserved|TcBrA4_0047730-TcBrA4_0047740|intergenic_region|TcBrA4_0047730-TcBrA4_0047740|||n.794630G>A||||||	GT:AD:DP:GQ:PGT:PID:PL:SB
TcBrA4_Chr13	794637	.	A	G	1546.77	.	DP=33;ExcessHet=3.0103;MLEAC=2,0;MLEAF=1.00,0.00;RAW_MQ=18716.00;ANN=G|upstream_gene_variant|MODIFIER|cysteine_peptidase%2C_Clan_CA%2C_family_C2%2C_putative|TcBrA4_0047700|transcript|TcBrA4_0047700-RA|protein_coding||c.-3667T>C|||||3667|,G|upstream_gene_variant|MODIFIER|hypothetical_protein%2C_conserved|TcBrA4_0047710|transcript|TcBrA4_0047710-RA|protein_coding||c.-2678T>C|||||2678|,G|upstream_gene_variant|MODIFIER|LSU_ribosomal_protein%2C_mitochondrial%2C_putative|TcBrA4_0047720|transcript|TcBrA4_0047720-RA|protein_coding||c.-1657T>C|||||1657|,G|upstream_gene_variant|MODIFIER|hypothetical_protein%2C_conserved|TcBrA4_0047730|transcript|TcBrA4_0047730-RA|protein_coding||c.-292T>C|||||292|,G|downstream_gene_variant|MODIFIER|hypothetical_protein%2C_conserved|TcBrA4_0047740|transcript|TcBrA4_0047740-RA|protein_coding||c.*1064T>C|||||1064|,G|downstream_gene_variant|MODIFIER|hypothetical_protein%2C_conserved|TcBrA4_0047750|transcript|TcBrA4_0047750-RA|protein_coding||c.*2772T>C|||||2772|,G|downstream_gene_variant|MODIFIER|WD_domain%2C_G-beta_repeat%2C_putative|TcBrA4_0047760|transcript|TcBrA4_0047760-RA|protein_coding||c.*4266T>C|||||4266|,G|intergenic_region|MODIFIER|hypothetical_protein%2C_conserved-hypothetical_protein%2C_conserved|TcBrA4_0047730-TcBrA4_0047740|intergenic_region|TcBrA4_0047730-TcBrA4_0047740|||n.794637A>G||||||	GT:AD:DP:GQ:PGT:PID:PL:SB
TcBrA4_Chr13	794640	.	A	C	1456.77	.	DP=33;ExcessHet=3.0103;MLEAC=2,0;MLEAF=1.00,0.00;RAW_MQ=18716.00;ANN=C|upstream_gene_variant|MODIFIER|cysteine_peptidase%2C_Clan_CA%2C_family_C2%2C_putative|TcBrA4_0047700|transcript|TcBrA4_0047700-RA|protein_coding||c.-3670T>G|||||3670|,C|upstream_gene_variant|MODIFIER|hypothetical_protein%2C_conserved|TcBrA4_0047710|transcript|TcBrA4_0047710-RA|protein_coding||c.-2681T>G|||||2681|,C|upstream_gene_variant|MODIFIER|LSU_ribosomal_protein%2C_mitochondrial%2C_putative|TcBrA4_0047720|transcript|TcBrA4_0047720-RA|protein_coding||c.-1660T>G|||||1660|,C|upstream_gene_variant|MODIFIER|hypothetical_protein%2C_conserved|TcBrA4_0047730|transcript|TcBrA4_0047730-RA|protein_coding||c.-295T>G|||||295|,C|downstream_gene_variant|MODIFIER|hypothetical_protein%2C_conserved|TcBrA4_0047740|transcript|TcBrA4_0047740-RA|protein_coding||c.*1061T>G|||||1061|,C|downstream_gene_variant|MODIFIER|hypothetical_protein%2C_conserved|TcBrA4_0047750|transcript|TcBrA4_0047750-RA|protein_coding||c.*2769T>G|||||2769|,C|downstream_gene_variant|MODIFIER|WD_domain%2C_G-beta_repeat%2C_putative|TcBrA4_0047760|transcript|TcBrA4_0047760-RA|protein_coding||c.*4263T>G|||||4263|,C|intergenic_region|MODIFIER|hypothetical_protein%2C_conserved-hypothetical_protein%2C_conserved|TcBrA4_0047730-TcBrA4_0047740|intergenic_region|TcBrA4_0047730-TcBrA4_0047740|||n.794640A>C||||||	GT:AD:DP:GQ:PGT:PID:PL:SB
TcBrA4_Chr13	794672	.	A	C	819.77	.	DP=32;ExcessHet=3.0103;MLEAC=2,0;MLEAF=1.00,0.00;RAW_MQ=17069.00;ANN=C|upstream_gene_variant|MODIFIER|cysteine_peptidase%2C_Clan_CA%2C_family_C2%2C_putative|TcBrA4_0047700|transcript|TcBrA4_0047700-RA|protein_coding||c.-3702T>G|||||3702|,C|upstream_gene_variant|MODIFIER|hypothetical_protein%2C_conserved|TcBrA4_0047710|transcript|TcBrA4_0047710-RA|protein_coding||c.-2713T>G|||||2713|,C|upstream_gene_variant|MODIFIER|LSU_ribosomal_protein%2C_mitochondrial%2C_putative|TcBrA4_0047720|transcript|TcBrA4_0047720-RA|protein_coding||c.-1692T>G|||||1692|,C|upstream_gene_variant|MODIFIER|hypothetical_protein%2C_conserved|TcBrA4_0047730|transcript|TcBrA4_0047730-RA|protein_coding||c.-327T>G|||||327|,C|downstream_gene_variant|MODIFIER|hypothetical_protein%2C_conserved|TcBrA4_0047740|transcript|TcBrA4_0047740-RA|protein_coding||c.*1029T>G|||||1029|,C|downstream_gene_variant|MODIFIER|hypothetical_protein%2C_conserved|TcBrA4_0047750|transcript|TcBrA4_0047750-RA|protein_coding||c.*2737T>G|||||2737|,C|downstream_gene_variant|MODIFIER|WD_domain%2C_G-beta_repeat%2C_putative|TcBrA4_0047760|transcript|TcBrA4_0047760-RA|protein_coding||c.*4231T>G|||||4231|,C|intergenic_region|MODIFIER|hypothetical_protein%2C_conserved-hypothetical_protein%2C_conserved|TcBrA4_0047730-TcBrA4_0047740|intergenic_region|TcBrA4_0047730-TcBrA4_0047740|||n.794672A>C||||||	GT:AD:DP:GQ:PL:SB
TcBrA4_Chr13	794700	.	A	C	819.77	.	DP=31;ExcessHet=3.0103;MLEAC=2,0;MLEAF=1.00,0.00;RAW_MQ=17611.00;ANN=C|upstream_gene_variant|MODIFIER|cysteine_peptidase%2C_Clan_CA%2C_family_C2%2C_putative|TcBrA4_0047700|transcript|TcBrA4_0047700-RA|protein_coding||c.-3730T>G|||||3730|,C|upstream_gene_variant|MODIFIER|hypothetical_protein%2C_conserved|TcBrA4_0047710|transcript|TcBrA4_0047710-RA|protein_coding||c.-2741T>G|||||2741|,C|upstream_gene_variant|MODIFIER|LSU_ribosomal_protein%2C_mitochondrial%2C_putative|TcBrA4_0047720|transcript|TcBrA4_0047720-RA|protein_coding||c.-1720T>G|||||1720|,C|upstream_gene_variant|MODIFIER|hypothetical_protein%2C_conserved|TcBrA4_0047730|transcript|TcBrA4_0047730-RA|protein_coding||c.-355T>G|||||355|,C|downstream_gene_variant|MODIFIER|hypothetical_protein%2C_conserved|TcBrA4_0047740|transcript|TcBrA4_0047740-RA|protein_coding||c.*1001T>G|||||1001|,C|downstream_gene_variant|MODIFIER|hypothetical_protein%2C_conserved|TcBrA4_0047750|transcript|TcBrA4_0047750-RA|protein_coding||c.*2709T>G|||||2709|,C|downstream_gene_variant|MODIFIER|WD_domain%2C_G-beta_repeat%2C_putative|TcBrA4_0047760|transcript|TcBrA4_0047760-RA|protein_coding||c.*4203T>G|||||4203|,C|intergenic_region|MODIFIER|hypothetical_protein%2C_conserved-hypothetical_protein%2C_conserved|TcBrA4_0047730-TcBrA4_0047740|intergenic_region|TcBrA4_0047730-TcBrA4_0047740|||n.794700A>C||||||	GT:AD:DP:GQ:PL:SB
TcBrA4_Chr13	794730	.	T	C	944.77	.	DP=22;ExcessHet=3.0103;MLEAC=2,0;MLEAF=1.00,0.00;RAW_MQ=13921.00;ANN=C|upstream_gene_variant|MODIFIER|cysteine_peptidase%2C_Clan_CA%2C_family_C2%2C_putative|TcBrA4_0047700|transcript|TcBrA4_0047700-RA|protein_coding||c.-3760A>G|||||3760|,C|upstream_gene_variant|MODIFIER|hypothetical_protein%2C_conserved|TcBrA4_0047710|transcript|TcBrA4_0047710-RA|protein_coding||c.-2771A>G|||||2771|,C|upstream_gene_variant|MODIFIER|LSU_ribosomal_protein%2C_mitochondrial%2C_putative|TcBrA4_0047720|transcript|TcBrA4_0047720-RA|protein_coding||c.-1750A>G|||||1750|,C|upstream_gene_variant|MODIFIER|hypothetical_protein%2C_conserved|TcBrA4_0047730|transcript|TcBrA4_0047730-RA|protein_coding||c.-385A>G|||||385|,C|downstream_gene_variant|MODIFIER|hypothetical_protein%2C_conserved|TcBrA4_0047740|transcript|TcBrA4_0047740-RA|protein_coding||c.*971A>G|||||971|,C|downstream_gene_variant|MODIFIER|hypothetical_protein%2C_conserved|TcBrA4_0047750|transcript|TcBrA4_0047750-RA|protein_coding||c.*2679A>G|||||2679|,C|downstream_gene_variant|MODIFIER|WD_domain%2C_G-beta_repeat%2C_putative|TcBrA4_0047760|transcript|TcBrA4_0047760-RA|protein_coding||c.*4173A>G|||||4173|,C|intergenic_region|MODIFIER|hypothetical_protein%2C_conserved-hypothetical_protein%2C_conserved|TcBrA4_0047730-TcBrA4_0047740|intergenic_region|TcBrA4_0047730-TcBrA4_0047740|||n.794730T>C||||||	GT:AD:DP:GQ:PGT:PID:PL:SB
TcBrA4_Chr13	794745	.	G	A	961.77	.	DP=22;ExcessHet=3.0103;MLEAC=2,0;MLEAF=1.00,0.00;RAW_MQ=13968.00;ANN=A|upstream_gene_variant|MODIFIER|cysteine_peptidase%2C_Clan_CA%2C_family_C2%2C_putative|TcBrA4_0047700|transcript|TcBrA4_0047700-RA|protein_coding||c.-3775C>T|||||3775|,A|upstream_gene_variant|MODIFIER|hypothetical_protein%2C_conserved|TcBrA4_0047710|transcript|TcBrA4_0047710-RA|protein_coding||c.-2786C>T|||||2786|,A|upstream_gene_variant|MODIFIER|LSU_ribosomal_protein%2C_mitochondrial%2C_putative|TcBrA4_0047720|transcript|TcBrA4_0047720-RA|protein_coding||c.-1765C>T|||||1765|,A|upstream_gene_variant|MODIFIER|hypothetical_protein%2C_conserved|TcBrA4_0047730|transcript|TcBrA4_0047730-RA|protein_coding||c.-400C>T|||||400|,A|downstream_gene_variant|MODIFIER|hypothetical_protein%2C_conserved|TcBrA4_0047740|transcript|TcBrA4_0047740-RA|protein_coding||c.*956C>T|||||956|,A|downstream_gene_variant|MODIFIER|hypothetical_protein%2C_conserved|TcBrA4_0047750|transcript|TcBrA4_0047750-RA|protein_coding||c.*2664C>T|||||2664|,A|downstream_gene_variant|MODIFIER|WD_domain%2C_G-beta_repeat%2C_putative|TcBrA4_0047760|transcript|TcBrA4_0047760-RA|protein_coding||c.*4158C>T|||||4158|,A|intergenic_region|MODIFIER|hypothetical_protein%2C_conserved-hypothetical_protein%2C_conserved|TcBrA4_0047730-TcBrA4_0047740|intergenic_region|TcBrA4_0047730-TcBrA4_0047740|||n.794745G>A||||||	GT:AD:DP:GQ:PGT:PID:PL:SB
TcBrA4_Chr13	794768	.	G	A	826.77	.	DP=19;ExcessHet=3.0103;MLEAC=2,0;MLEAF=1.00,0.00;RAW_MQ=11263.00;ANN=A|upstream_gene_variant|MODIFIER|cysteine_peptidase%2C_Clan_CA%2C_family_C2%2C_putative|TcBrA4_0047700|transcript|TcBrA4_0047700-RA|protein_coding||c.-3798C>T|||||3798|,A|upstream_gene_variant|MODIFIER|hypothetical_protein%2C_conserved|TcBrA4_0047710|transcript|TcBrA4_0047710-RA|protein_coding||c.-2809C>T|||||2809|,A|upstream_gene_variant|MODIFIER|LSU_ribosomal_protein%2C_mitochondrial%2C_putative|TcBrA4_0047720|transcript|TcBrA4_0047720-RA|protein_coding||c.-1788C>T|||||1788|,A|upstream_gene_variant|MODIFIER|hypothetical_protein%2C_conserved|TcBrA4_0047730|transcript|TcBrA4_0047730-RA|protein_coding||c.-423C>T|||||423|,A|downstream_gene_variant|MODIFIER|hypothetical_protein%2C_conserved|TcBrA4_0047740|transcript|TcBrA4_0047740-RA|protein_coding||c.*933C>T|||||933|,A|downstream_gene_variant|MODIFIER|hypothetical_protein%2C_conserved|TcBrA4_0047750|transcript|TcBrA4_0047750-RA|protein_coding||c.*2641C>T|||||2641|,A|downstream_gene_variant|MODIFIER|WD_domain%2C_G-beta_repeat%2C_putative|TcBrA4_0047760|transcript|TcBrA4_0047760-RA|protein_coding||c.*4135C>T|||||4135|,A|intergenic_region|MODIFIER|hypothetical_protein%2C_conserved-hypothetical_protein%2C_conserved|TcBrA4_0047730-TcBrA4_0047740|intergenic_region|TcBrA4_0047730-TcBrA4_0047740|||n.794768G>A||||||	GT:AD:DP:GQ:PGT:PID:PL:SB
TcBrA4_Chr13	794793	.	T	C	556.77	.	DP=12;ExcessHet=3.0103;MLEAC=2,0;MLEAF=1.00,0.00;RAW_MQ=7513.00;ANN=C|upstream_gene_variant|MODIFIER|cysteine_peptidase%2C_Clan_CA%2C_family_C2%2C_putative|TcBrA4_0047700|transcript|TcBrA4_0047700-RA|protein_coding||c.-3823A>G|||||3823|,C|upstream_gene_variant|MODIFIER|hypothetical_protein%2C_conserved|TcBrA4_0047710|transcript|TcBrA4_0047710-RA|protein_coding||c.-2834A>G|||||2834|,C|upstream_gene_variant|MODIFIER|LSU_ribosomal_protein%2C_mitochondrial%2C_putative|TcBrA4_0047720|transcript|TcBrA4_0047720-RA|protein_coding||c.-1813A>G|||||1813|,C|upstream_gene_variant|MODIFIER|hypothetical_protein%2C_conserved|TcBrA4_0047730|transcript|TcBrA4_0047730-RA|protein_coding||c.-448A>G|||||448|,C|downstream_gene_variant|MODIFIER|hypothetical_protein%2C_conserved|TcBrA4_0047740|transcript|TcBrA4_0047740-RA|protein_coding||c.*908A>G|||||908|,C|downstream_gene_variant|MODIFIER|hypothetical_protein%2C_conserved|TcBrA4_0047750|transcript|TcBrA4_0047750-RA|protein_coding||c.*2616A>G|||||2616|,C|downstream_gene_variant|MODIFIER|WD_domain%2C_G-beta_repeat%2C_putative|TcBrA4_0047760|transcript|TcBrA4_0047760-RA|protein_coding||c.*4110A>G|||||4110|,C|intergenic_region|MODIFIER|hypothetical_protein%2C_conserved-hypothetical_protein%2C_conserved|TcBrA4_0047730-TcBrA4_0047740|intergenic_region|TcBrA4_0047730-TcBrA4_0047740|||n.794793T>C||||||	GT:AD:DP:GQ:PGT:PID:PL:SB
TcBrA4_Chr13	794887	.	A	C	421.77	.	DP=10;ExcessHet=3.0103;MLEAC=2,0;MLEAF=1.00,0.00;RAW_MQ=5384.00;ANN=C|upstream_gene_variant|MODIFIER|cysteine_peptidase%2C_Clan_CA%2C_family_C2%2C_putative|TcBrA4_0047700|transcript|TcBrA4_0047700-RA|protein_coding||c.-3917T>G|||||3917|,C|upstream_gene_variant|MODIFIER|hypothetical_protein%2C_conserved|TcBrA4_0047710|transcript|TcBrA4_0047710-RA|protein_coding||c.-2928T>G|||||2928|,C|upstream_gene_variant|MODIFIER|LSU_ribosomal_protein%2C_mitochondrial%2C_putative|TcBrA4_0047720|transcript|TcBrA4_0047720-RA|protein_coding||c.-1907T>G|||||1907|,C|upstream_gene_variant|MODIFIER|hypothetical_protein%2C_conserved|TcBrA4_0047730|transcript|TcBrA4_0047730-RA|protein_coding||c.-542T>G|||||542|,C|downstream_gene_variant|MODIFIER|hypothetical_protein%2C_conserved|TcBrA4_0047740|transcript|TcBrA4_0047740-RA|protein_coding||c.*814T>G|||||814|,C|downstream_gene_variant|MODIFIER|hypothetical_protein%2C_conserved|TcBrA4_0047750|transcript|TcBrA4_0047750-RA|protein_coding||c.*2522T>G|||||2522|,C|downstream_gene_variant|MODIFIER|WD_domain%2C_G-beta_repeat%2C_putative|TcBrA4_0047760|transcript|TcBrA4_0047760-RA|protein_coding||c.*4016T>G|||||4016|,C|intergenic_region|MODIFIER|hypothetical_protein%2C_conserved-hypothetical_protein%2C_conserved|TcBrA4_0047730-TcBrA4_0047740|intergenic_region|TcBrA4_0047730-TcBrA4_0047740|||n.794887A>C||||||	GT:AD:DP:GQ:PGT:PID:PL:SB
TcBrA4_Chr13	794892	.	G	A	421.77	.	DP=10;ExcessHet=3.0103;MLEAC=2,0;MLEAF=1.00,0.00;RAW_MQ=5384.00;ANN=A|upstream_gene_variant|MODIFIER|cysteine_peptidase%2C_Clan_CA%2C_family_C2%2C_putative|TcBrA4_0047700|transcript|TcBrA4_0047700-RA|protein_coding||c.-3922C>T|||||3922|,A|upstream_gene_variant|MODIFIER|hypothetical_protein%2C_conserved|TcBrA4_0047710|transcript|TcBrA4_0047710-RA|protein_coding||c.-2933C>T|||||2933|,A|upstream_gene_variant|MODIFIER|LSU_ribosomal_protein%2C_mitochondrial%2C_putative|TcBrA4_0047720|transcript|TcBrA4_0047720-RA|protein_coding||c.-1912C>T|||||1912|,A|upstream_gene_variant|MODIFIER|hypothetical_protein%2C_conserved|TcBrA4_0047730|transcript|TcBrA4_0047730-RA|protein_coding||c.-547C>T|||||547|,A|downstream_gene_variant|MODIFIER|hypothetical_protein%2C_conserved|TcBrA4_0047740|transcript|TcBrA4_0047740-RA|protein_coding||c.*809C>T|||||809|,A|downstream_gene_variant|MODIFIER|hypothetical_protein%2C_conserved|TcBrA4_0047750|transcript|TcBrA4_0047750-RA|protein_coding||c.*2517C>T|||||2517|,A|downstream_gene_variant|MODIFIER|WD_domain%2C_G-beta_repeat%2C_putative|TcBrA4_0047760|transcript|TcBrA4_0047760-RA|protein_coding||c.*4011C>T|||||4011|,A|intergenic_region|MODIFIER|hypothetical_protein%2C_conserved-hypothetical_protein%2C_conserved|TcBrA4_0047730-TcBrA4_0047740|intergenic_region|TcBrA4_0047730-TcBrA4_0047740|||n.794892G>A||||||	GT:AD:DP:GQ:PGT:PID:PL:SB
TcBrA4_Chr13	794894	.	C	G	421.77	.	DP=10;ExcessHet=3.0103;MLEAC=2,0;MLEAF=1.00,0.00;RAW_MQ=5384.00;ANN=G|upstream_gene_variant|MODIFIER|cysteine_peptidase%2C_Clan_CA%2C_family_C2%2C_putative|TcBrA4_0047700|transcript|TcBrA4_0047700-RA|protein_coding||c.-3924G>C|||||3924|,G|upstream_gene_variant|MODIFIER|hypothetical_protein%2C_conserved|TcBrA4_0047710|transcript|TcBrA4_0047710-RA|protein_coding||c.-2935G>C|||||2935|,G|upstream_gene_variant|MODIFIER|LSU_ribosomal_protein%2C_mitochondrial%2C_putative|TcBrA4_0047720|transcript|TcBrA4_0047720-RA|protein_coding||c.-1914G>C|||||1914|,G|upstream_gene_variant|MODIFIER|hypothetical_protein%2C_conserved|TcBrA4_0047730|transcript|TcBrA4_0047730-RA|protein_coding||c.-549G>C|||||549|,G|downstream_gene_variant|MODIFIER|hypothetical_protein%2C_conserved|TcBrA4_0047740|transcript|TcBrA4_0047740-RA|protein_coding||c.*807G>C|||||807|,G|downstream_gene_variant|MODIFIER|hypothetical_protein%2C_conserved|TcBrA4_0047750|transcript|TcBrA4_0047750-RA|protein_coding||c.*2515G>C|||||2515|,G|downstream_gene_variant|MODIFIER|WD_domain%2C_G-beta_repeat%2C_putative|TcBrA4_0047760|transcript|TcBrA4_0047760-RA|protein_coding||c.*4009G>C|||||4009|,G|intergenic_region|MODIFIER|hypothetical_protein%2C_conserved-hypothetical_protein%2C_conserved|TcBrA4_0047730-TcBrA4_0047740|intergenic_region|TcBrA4_0047730-TcBrA4_0047740|||n.794894C>G||||||	GT:AD:DP:GQ:PGT:PID:PL:SB
TcBrA4_Chr13	794911	.	C	T	646.77	.	DP=15;ExcessHet=3.0103;MLEAC=2,0;MLEAF=1.00,0.00;RAW_MQ=9288.00;ANN=T|upstream_gene_variant|MODIFIER|cysteine_peptidase%2C_Clan_CA%2C_family_C2%2C_putative|TcBrA4_0047700|transcript|TcBrA4_0047700-RA|protein_coding||c.-3941G>A|||||3941|,T|upstream_gene_variant|MODIFIER|hypothetical_protein%2C_conserved|TcBrA4_0047710|transcript|TcBrA4_0047710-RA|protein_coding||c.-2952G>A|||||2952|,T|upstream_gene_variant|MODIFIER|LSU_ribosomal_protein%2C_mitochondrial%2C_putative|TcBrA4_0047720|transcript|TcBrA4_0047720-RA|protein_coding||c.-1931G>A|||||1931|,T|upstream_gene_variant|MODIFIER|hypothetical_protein%2C_conserved|TcBrA4_0047730|transcript|TcBrA4_0047730-RA|protein_coding||c.-566G>A|||||566|,T|downstream_gene_variant|MODIFIER|hypothetical_protein%2C_conserved|TcBrA4_0047740|transcript|TcBrA4_0047740-RA|protein_coding||c.*790G>A|||||790|,T|downstream_gene_variant|MODIFIER|hypothetical_protein%2C_conserved|TcBrA4_0047750|transcript|TcBrA4_0047750-RA|protein_coding||c.*2498G>A|||||2498|,T|downstream_gene_variant|MODIFIER|WD_domain%2C_G-beta_repeat%2C_putative|TcBrA4_0047760|transcript|TcBrA4_0047760-RA|protein_coding||c.*3992G>A|||||3992|,T|intergenic_region|MODIFIER|hypothetical_protein%2C_conserved-hypothetical_protein%2C_conserved|TcBrA4_0047730-TcBrA4_0047740|intergenic_region|TcBrA4_0047730-TcBrA4_0047740|||n.794911C>T||||||	GT:AD:DP:GQ:PGT:PID:PL:SB
TcBrA4_Chr13	794913	.	A	G	646.77	.	DP=15;ExcessHet=3.0103;MLEAC=2,0;MLEAF=1.00,0.00;RAW_MQ=9288.00;ANN=G|upstream_gene_variant|MODIFIER|cysteine_peptidase%2C_Clan_CA%2C_family_C2%2C_putative|TcBrA4_0047700|transcript|TcBrA4_0047700-RA|protein_coding||c.-3943T>C|||||3943|,G|upstream_gene_variant|MODIFIER|hypothetical_protein%2C_conserved|TcBrA4_0047710|transcript|TcBrA4_0047710-RA|protein_coding||c.-2954T>C|||||2954|,G|upstream_gene_variant|MODIFIER|LSU_ribosomal_protein%2C_mitochondrial%2C_putative|TcBrA4_0047720|transcript|TcBrA4_0047720-RA|protein_coding||c.-1933T>C|||||1933|,G|upstream_gene_variant|MODIFIER|hypothetical_protein%2C_conserved|TcBrA4_0047730|transcript|TcBrA4_0047730-RA|protein_coding||c.-568T>C|||||568|,G|downstream_gene_variant|MODIFIER|hypothetical_protein%2C_conserved|TcBrA4_0047740|transcript|TcBrA4_0047740-RA|protein_coding||c.*788T>C|||||788|,G|downstream_gene_variant|MODIFIER|hypothetical_protein%2C_conserved|TcBrA4_0047750|transcript|TcBrA4_0047750-RA|protein_coding||c.*2496T>C|||||2496|,G|downstream_gene_variant|MODIFIER|WD_domain%2C_G-beta_repeat%2C_putative|TcBrA4_0047760|transcript|TcBrA4_0047760-RA|protein_coding||c.*3990T>C|||||3990|,G|intergenic_region|MODIFIER|hypothetical_protein%2C_conserved-hypothetical_protein%2C_conserved|TcBrA4_0047730-TcBrA4_0047740|intergenic_region|TcBrA4_0047730-TcBrA4_0047740|||n.794913A>G||||||	GT:AD:DP:GQ:PGT:PID:PL:SB
TcBrA4_Chr13	794917	.	T	C	646.77	.	DP=15;ExcessHet=3.0103;MLEAC=2,0;MLEAF=1.00,0.00;RAW_MQ=9288.00;ANN=C|upstream_gene_variant|MODIFIER|cysteine_peptidase%2C_Clan_CA%2C_family_C2%2C_putative|TcBrA4_0047700|transcript|TcBrA4_0047700-RA|protein_coding||c.-3947A>G|||||3947|,C|upstream_gene_variant|MODIFIER|hypothetical_protein%2C_conserved|TcBrA4_0047710|transcript|TcBrA4_0047710-RA|protein_coding||c.-2958A>G|||||2958|,C|upstream_gene_variant|MODIFIER|LSU_ribosomal_protein%2C_mitochondrial%2C_putative|TcBrA4_0047720|transcript|TcBrA4_0047720-RA|protein_coding||c.-1937A>G|||||1937|,C|upstream_gene_variant|MODIFIER|hypothetical_protein%2C_conserved|TcBrA4_0047730|transcript|TcBrA4_0047730-RA|protein_coding||c.-572A>G|||||572|,C|downstream_gene_variant|MODIFIER|hypothetical_protein%2C_conserved|TcBrA4_0047740|transcript|TcBrA4_0047740-RA|protein_coding||c.*784A>G|||||784|,C|downstream_gene_variant|MODIFIER|hypothetical_protein%2C_conserved|TcBrA4_0047750|transcript|TcBrA4_0047750-RA|protein_coding||c.*2492A>G|||||2492|,C|downstream_gene_variant|MODIFIER|WD_domain%2C_G-beta_repeat%2C_putative|TcBrA4_0047760|transcript|TcBrA4_0047760-RA|protein_coding||c.*3986A>G|||||3986|,C|intergenic_region|MODIFIER|hypothetical_protein%2C_conserved-hypothetical_protein%2C_conserved|TcBrA4_0047730-TcBrA4_0047740|intergenic_region|TcBrA4_0047730-TcBrA4_0047740|||n.794917T>C||||||	GT:AD:DP:GQ:PGT:PID:PL:SB
TcBrA4_Chr13	794924	.	G	A	756.77	.	DP=16;ExcessHet=3.0103;MLEAC=2,0;MLEAF=1.00,0.00;RAW_MQ=9817.00;ANN=A|upstream_gene_variant|MODIFIER|cysteine_peptidase%2C_Clan_CA%2C_family_C2%2C_putative|TcBrA4_0047700|transcript|TcBrA4_0047700-RA|protein_coding||c.-3954C>T|||||3954|,A|upstream_gene_variant|MODIFIER|hypothetical_protein%2C_conserved|TcBrA4_0047710|transcript|TcBrA4_0047710-RA|protein_coding||c.-2965C>T|||||2965|,A|upstream_gene_variant|MODIFIER|LSU_ribosomal_protein%2C_mitochondrial%2C_putative|TcBrA4_0047720|transcript|TcBrA4_0047720-RA|protein_coding||c.-1944C>T|||||1944|,A|upstream_gene_variant|MODIFIER|hypothetical_protein%2C_conserved|TcBrA4_0047730|transcript|TcBrA4_0047730-RA|protein_coding||c.-579C>T|||||579|,A|downstream_gene_variant|MODIFIER|hypothetical_protein%2C_conserved|TcBrA4_0047740|transcript|TcBrA4_0047740-RA|protein_coding||c.*777C>T|||||777|,A|downstream_gene_variant|MODIFIER|hypothetical_protein%2C_conserved|TcBrA4_0047750|transcript|TcBrA4_0047750-RA|protein_coding||c.*2485C>T|||||2485|,A|downstream_gene_variant|MODIFIER|WD_domain%2C_G-beta_repeat%2C_putative|TcBrA4_0047760|transcript|TcBrA4_0047760-RA|protein_coding||c.*3979C>T|||||3979|,A|intergenic_region|MODIFIER|hypothetical_protein%2C_conserved-hypothetical_protein%2C_conserved|TcBrA4_0047730-TcBrA4_0047740|intergenic_region|TcBrA4_0047730-TcBrA4_0047740|||n.794924G>A||||||	GT:AD:DP:GQ:PGT:PID:PL:SB
TcBrA4_Chr13	794926	.	G	C	756.77	.	DP=18;ExcessHet=3.0103;MLEAC=2,0;MLEAF=1.00,0.00;RAW_MQ=11993.00;ANN=C|upstream_gene_variant|MODIFIER|cysteine_peptidase%2C_Clan_CA%2C_family_C2%2C_putative|TcBrA4_0047700|transcript|TcBrA4_0047700-RA|protein_coding||c.-3956C>G|||||3956|,C|upstream_gene_variant|MODIFIER|hypothetical_protein%2C_conserved|TcBrA4_0047710|transcript|TcBrA4_0047710-RA|protein_coding||c.-2967C>G|||||2967|,C|upstream_gene_variant|MODIFIER|LSU_ribosomal_protein%2C_mitochondrial%2C_putative|TcBrA4_0047720|transcript|TcBrA4_0047720-RA|protein_coding||c.-1946C>G|||||1946|,C|upstream_gene_variant|MODIFIER|hypothetical_protein%2C_conserved|TcBrA4_0047730|transcript|TcBrA4_0047730-RA|protein_coding||c.-581C>G|||||581|,C|downstream_gene_variant|MODIFIER|hypothetical_protein%2C_conserved|TcBrA4_0047740|transcript|TcBrA4_0047740-RA|protein_coding||c.*775C>G|||||775|,C|downstream_gene_variant|MODIFIER|hypothetical_protein%2C_conserved|TcBrA4_0047750|transcript|TcBrA4_0047750-RA|protein_coding||c.*2483C>G|||||2483|,C|downstream_gene_variant|MODIFIER|WD_domain%2C_G-beta_repeat%2C_putative|TcBrA4_0047760|transcript|TcBrA4_0047760-RA|protein_coding||c.*3977C>G|||||3977|,C|intergenic_region|MODIFIER|hypothetical_protein%2C_conserved-hypothetical_protein%2C_conserved|TcBrA4_0047730-TcBrA4_0047740|intergenic_region|TcBrA4_0047730-TcBrA4_0047740|||n.794926G>C||||||	GT:AD:DP:GQ:PGT:PID:PL:SB
TcBrA4_Chr13	794999	.	G	T	1055.77	.	DP=36;ExcessHet=3.0103;MLEAC=2,0;MLEAF=1.00,0.00;RAW_MQ=32530.00;ANN=T|upstream_gene_variant|MODIFIER|cysteine_peptidase%2C_Clan_CA%2C_family_C2%2C_putative|TcBrA4_0047700|transcript|TcBrA4_0047700-RA|protein_coding||c.-4029C>A|||||4029|,T|upstream_gene_variant|MODIFIER|hypothetical_protein%2C_conserved|TcBrA4_0047710|transcript|TcBrA4_0047710-RA|protein_coding||c.-3040C>A|||||3040|,T|upstream_gene_variant|MODIFIER|LSU_ribosomal_protein%2C_mitochondrial%2C_putative|TcBrA4_0047720|transcript|TcBrA4_0047720-RA|protein_coding||c.-2019C>A|||||2019|,T|upstream_gene_variant|MODIFIER|hypothetical_protein%2C_conserved|TcBrA4_0047730|transcript|TcBrA4_0047730-RA|protein_coding||c.-654C>A|||||654|,T|downstream_gene_variant|MODIFIER|hypothetical_protein%2C_conserved|TcBrA4_0047740|transcript|TcBrA4_0047740-RA|protein_coding||c.*702C>A|||||702|,T|downstream_gene_variant|MODIFIER|hypothetical_protein%2C_conserved|TcBrA4_0047750|transcript|TcBrA4_0047750-RA|protein_coding||c.*2410C>A|||||2410|,T|downstream_gene_variant|MODIFIER|WD_domain%2C_G-beta_repeat%2C_putative|TcBrA4_0047760|transcript|TcBrA4_0047760-RA|protein_coding||c.*3904C>A|||||3904|,T|intergenic_region|MODIFIER|hypothetical_protein%2C_conserved-hypothetical_protein%2C_conserved|TcBrA4_0047730-TcBrA4_0047740|intergenic_region|TcBrA4_0047730-TcBrA4_0047740|||n.794999G>T||||||	GT:AD:DP:GQ:PL:SB
TcBrA4_Chr13	795096	.	A	C	1923.77	.	DP=44;ExcessHet=3.0103;MLEAC=2,0;MLEAF=1.00,0.00;RAW_MQ=32737.00;ANN=C|upstream_gene_variant|MODIFIER|cysteine_peptidase%2C_Clan_CA%2C_family_C2%2C_putative|TcBrA4_0047700|transcript|TcBrA4_0047700-RA|protein_coding||c.-4126T>G|||||4126|,C|upstream_gene_variant|MODIFIER|hypothetical_protein%2C_conserved|TcBrA4_0047710|transcript|TcBrA4_0047710-RA|protein_coding||c.-3137T>G|||||3137|,C|upstream_gene_variant|MODIFIER|LSU_ribosomal_protein%2C_mitochondrial%2C_putative|TcBrA4_0047720|transcript|TcBrA4_0047720-RA|protein_coding||c.-2116T>G|||||2116|,C|upstream_gene_variant|MODIFIER|hypothetical_protein%2C_conserved|TcBrA4_0047730|transcript|TcBrA4_0047730-RA|protein_coding||c.-751T>G|||||751|,C|downstream_gene_variant|MODIFIER|hypothetical_protein%2C_conserved|TcBrA4_0047740|transcript|TcBrA4_0047740-RA|protein_coding||c.*605T>G|||||605|,C|downstream_gene_variant|MODIFIER|hypothetical_protein%2C_conserved|TcBrA4_0047750|transcript|TcBrA4_0047750-RA|protein_coding||c.*2313T>G|||||2313|,C|downstream_gene_variant|MODIFIER|WD_domain%2C_G-beta_repeat%2C_putative|TcBrA4_0047760|transcript|TcBrA4_0047760-RA|protein_coding||c.*3807T>G|||||3807|,C|intergenic_region|MODIFIER|hypothetical_protein%2C_conserved-hypothetical_protein%2C_conserved|TcBrA4_0047730-TcBrA4_0047740|intergenic_region|TcBrA4_0047730-TcBrA4_0047740|||n.795096A>C||||||	GT:AD:DP:GQ:PGT:PID:PL:SB
TcBrA4_Chr13	795102	.	C	A	1908.77	.	DP=44;ExcessHet=3.0103;MLEAC=2,0;MLEAF=1.00,0.00;RAW_MQ=31619.00;ANN=A|upstream_gene_variant|MODIFIER|cysteine_peptidase%2C_Clan_CA%2C_family_C2%2C_putative|TcBrA4_0047700|transcript|TcBrA4_0047700-RA|protein_coding||c.-4132G>T|||||4132|,A|upstream_gene_variant|MODIFIER|hypothetical_protein%2C_conserved|TcBrA4_0047710|transcript|TcBrA4_0047710-RA|protein_coding||c.-3143G>T|||||3143|,A|upstream_gene_variant|MODIFIER|LSU_ribosomal_protein%2C_mitochondrial%2C_putative|TcBrA4_0047720|transcript|TcBrA4_0047720-RA|protein_coding||c.-2122G>T|||||2122|,A|upstream_gene_variant|MODIFIER|hypothetical_protein%2C_conserved|TcBrA4_0047730|transcript|TcBrA4_0047730-RA|protein_coding||c.-757G>T|||||757|,A|downstream_gene_variant|MODIFIER|hypothetical_protein%2C_conserved|TcBrA4_0047740|transcript|TcBrA4_0047740-RA|protein_coding||c.*599G>T|||||599|,A|downstream_gene_variant|MODIFIER|hypothetical_protein%2C_conserved|TcBrA4_0047750|transcript|TcBrA4_0047750-RA|protein_coding||c.*2307G>T|||||2307|,A|downstream_gene_variant|MODIFIER|WD_domain%2C_G-beta_repeat%2C_putative|TcBrA4_0047760|transcript|TcBrA4_0047760-RA|protein_coding||c.*3801G>T|||||3801|,A|intergenic_region|MODIFIER|hypothetical_protein%2C_conserved-hypothetical_protein%2C_conserved|TcBrA4_0047730-TcBrA4_0047740|intergenic_region|TcBrA4_0047730-TcBrA4_0047740|||n.795102C>A||||||	GT:AD:DP:GQ:PGT:PID:PL:SB
TcBrA4_Chr13	795140	.	C	T	2294.77	.	DP=52;ExcessHet=3.0103;MLEAC=2,0;MLEAF=1.00,0.00;RAW_MQ=35015.00;ANN=T|upstream_gene_variant|MODIFIER|cysteine_peptidase%2C_Clan_CA%2C_family_C2%2C_putative|TcBrA4_0047700|transcript|TcBrA4_0047700-RA|protein_coding||c.-4170G>A|||||4170|,T|upstream_gene_variant|MODIFIER|hypothetical_protein%2C_conserved|TcBrA4_0047710|transcript|TcBrA4_0047710-RA|protein_coding||c.-3181G>A|||||3181|,T|upstream_gene_variant|MODIFIER|LSU_ribosomal_protein%2C_mitochondrial%2C_putative|TcBrA4_0047720|transcript|TcBrA4_0047720-RA|protein_coding||c.-2160G>A|||||2160|,T|upstream_gene_variant|MODIFIER|hypothetical_protein%2C_conserved|TcBrA4_0047730|transcript|TcBrA4_0047730-RA|protein_coding||c.-795G>A|||||795|,T|downstream_gene_variant|MODIFIER|hypothetical_protein%2C_conserved|TcBrA4_0047740|transcript|TcBrA4_0047740-RA|protein_coding||c.*561G>A|||||561|,T|downstream_gene_variant|MODIFIER|hypothetical_protein%2C_conserved|TcBrA4_0047750|transcript|TcBrA4_0047750-RA|protein_coding||c.*2269G>A|||||2269|,T|downstream_gene_variant|MODIFIER|WD_domain%2C_G-beta_repeat%2C_putative|TcBrA4_0047760|transcript|TcBrA4_0047760-RA|protein_coding||c.*3763G>A|||||3763|,T|intergenic_region|MODIFIER|hypothetical_protein%2C_conserved-hypothetical_protein%2C_conserved|TcBrA4_0047730-TcBrA4_0047740|intergenic_region|TcBrA4_0047730-TcBrA4_0047740|||n.795140C>T||||||	GT:AD:DP:GQ:PGT:PID:PL:SB
TcBrA4_Chr13	795149	.	A	G	2356.77	.	DP=53;ExcessHet=3.0103;MLEAC=2,0;MLEAF=1.00,0.00;RAW_MQ=35591.00;ANN=G|upstream_gene_variant|MODIFIER|cysteine_peptidase%2C_Clan_CA%2C_family_C2%2C_putative|TcBrA4_0047700|transcript|TcBrA4_0047700-RA|protein_coding||c.-4179T>C|||||4179|,G|upstream_gene_variant|MODIFIER|hypothetical_protein%2C_conserved|TcBrA4_0047710|transcript|TcBrA4_0047710-RA|protein_coding||c.-3190T>C|||||3190|,G|upstream_gene_variant|MODIFIER|LSU_ribosomal_protein%2C_mitochondrial%2C_putative|TcBrA4_0047720|transcript|TcBrA4_0047720-RA|protein_coding||c.-2169T>C|||||2169|,G|upstream_gene_variant|MODIFIER|hypothetical_protein%2C_conserved|TcBrA4_0047730|transcript|TcBrA4_0047730-RA|protein_coding||c.-804T>C|||||804|,G|downstream_gene_variant|MODIFIER|hypothetical_protein%2C_conserved|TcBrA4_0047740|transcript|TcBrA4_0047740-RA|protein_coding||c.*552T>C|||||552|,G|downstream_gene_variant|MODIFIER|hypothetical_protein%2C_conserved|TcBrA4_0047750|transcript|TcBrA4_0047750-RA|protein_coding||c.*2260T>C|||||2260|,G|downstream_gene_variant|MODIFIER|WD_domain%2C_G-beta_repeat%2C_putative|TcBrA4_0047760|transcript|TcBrA4_0047760-RA|protein_coding||c.*3754T>C|||||3754|,G|intergenic_region|MODIFIER|hypothetical_protein%2C_conserved-hypothetical_protein%2C_conserved|TcBrA4_0047730-TcBrA4_0047740|intergenic_region|TcBrA4_0047730-TcBrA4_0047740|||n.795149A>G||||||	GT:AD:DP:GQ:PGT:PID:PL:SB
